## Extended Data 5 for "Influenza A infection accelerates disease-associated microglia formation during physiological aging" (part 7 of 27)

### Sheet: Y, WT vs O, WT (continued)
ensembl_gene_id	external_gene_name	baseMean	log2FoldChange	lfcSE	stat	pvalue	padj
ENSMUSG00000033952	Aspm	19.9281	-0.802882	0.366731	-2.1893	0.0285754	0.227992
ENSMUSG00000033953	Ppp3r1	459.624	0.0500959	0.100733	0.497315	0.618967	0.879238
ENSMUSG00000033955	Tnks1bp1	228.02	0.365563	0.242136	1.50974	0.13111	0.483189
ENSMUSG00000033960	9430020K01Rik	3.798	0.548798	0.761195	0.720969	0.470929	0.800487
ENSMUSG00000033961	Zfp446	27.4038	-0.0430506	0.280755	-0.153339	0.878131	0.972478
ENSMUSG00000033963	Fancd2os	0.0894578	0.385512	4.14716	0.092958	0.925937
ENSMUSG00000033964	Zbtb41	173.17	0.176931	0.122379	1.44577	0.148242	0.511133
ENSMUSG00000033965	Slc16a2	6.77222	-1.33576	0.939833	-1.42128	0.155236	0.521968
ENSMUSG00000033966	Cdkl4	9.30567	0.5808	0.486229	1.1945	0.232283	0.621962
ENSMUSG00000033967	Rnf225	1.52204	0.196055	0.944531	0.207569	0.835566
ENSMUSG00000033970	Rfc3	34.9348	0.178862	0.326152	0.548402	0.583416	0.859052
ENSMUSG00000033972	Zfp944	107.25	-0.0570737	0.145105	-0.393326	0.694079	0.910891
ENSMUSG00000033981	Gria2	4.25457	0.600169	0.923612	0.649806	0.515817	0.82494
ENSMUSG00000033983	Coil	18.7823	-0.0470639	0.464921	-0.10123	0.919368	0.9817
ENSMUSG00000033985	Tesk2	30.5163	0.314195	0.332689	0.94441	0.34496	0.725684
ENSMUSG00000033987	Dnah17	2.12788	-0.885325	1.03195	-0.857913	0.39094	0.758541
ENSMUSG00000033991	Ttc37	151.855	-0.138867	0.1159	-1.19816	0.230853	0.620517
ENSMUSG00000033998	Kcnk1	3.42561	-0.861224	1.02877	-0.837142	0.402513	0.764024
ENSMUSG00000034000	Neu4	0.44686	2.28565	2.42575	0.942243	0.346068
ENSMUSG00000034006	Pqlc1	27.9417	-1.24897	0.431744	-2.89284	0.00381771	0.0701362
ENSMUSG00000034007	Scaper	345.431	-0.0728231	0.0968984	-0.75154	0.452328	0.790375
ENSMUSG00000034009	Rxfp1	32.8762	-0.548631	0.322188	-1.70283	0.0885998	0.404964
ENSMUSG00000034021	Pds5b	330.823	0.0275852	0.138556	0.199091	0.842192	0.961609
ENSMUSG00000034022	Cpsf1	287.3	0.010792	0.090863	0.118773	0.905455	0.978485
ENSMUSG00000034023	Fancd2	41.8738	-0.0407794	0.432707	-0.0942424	0.924917	0.982912
ENSMUSG00000034024	Cct2	416.784	-0.137806	0.070207	-1.96286	0.0496625	0.302071
ENSMUSG00000034028	Cd226	0.219772	0	4.14716	0	1
ENSMUSG00000034031	1700106J16Rik	0.0936625	-0.616343	4.14716	-0.148618	0.881855
ENSMUSG00000034032	Rpap1	135.37	-0.291929	0.29311	-0.995973	0.319263	0.70521
ENSMUSG00000034035	Ccdc17	23.553	0.250276	0.317589	0.788051	0.430667	0.779335
ENSMUSG00000034037	Fgd5	0.45649	0	1.71587	0	1
ENSMUSG00000034039	Prss29	0.0303018	0	4.14716	0	1
ENSMUSG00000034040	Wbscr17	0.912952	-0.94516	1.83145	-0.516073	0.605803
ENSMUSG00000034041	Lyl1	351.209	0.0873351	0.101635	0.859297	0.390177	0.75835
ENSMUSG00000034042	Gpbp1l1	464.624	0.0684406	0.176091	0.388666	0.697523	0.912439
ENSMUSG00000034055	Phka1	105.2	-0.0268254	0.172812	-0.155229	0.876641	0.972191
ENSMUSG00000034057	Myrfl	0.835056	0.987225	2.70617	0.364805	0.715257
ENSMUSG00000034059	Ypel4	0.791292	-0.872266	1.43665	-0.607151	0.543751
ENSMUSG00000034063	4930590J08Rik	0.0914133	-0.914519	4.14685	-0.220533	0.825456
ENSMUSG00000034064	Poglut1	93.5456	-0.271217	0.165585	-1.63793	0.101435	0.431628
ENSMUSG00000034066	Farp2	65.999	0.129926	0.209585	0.619919	0.535311	0.834435
ENSMUSG00000034071	Zfp551	29.0974	0.0344895	0.499011	0.0691157	0.944898	0.988972
ENSMUSG00000034075	Zdhhc5	500.676	0.0120396	0.0932035	0.129176	0.897219	0.977006
ENSMUSG00000034083	Ccdc174	187.203	0.197931	0.162416	1.21867	0.222969	0.611085
ENSMUSG00000034087	Nlrp4b	0.423364	0.13379	4.14672	0.032264	0.974262
ENSMUSG00000034088	Hdlbp	1322.93	0.0572205	0.113089	0.50598	0.612871	0.876591
ENSMUSG00000034098	Fstl5	0.11024	0.385522	4.14716	0.0929603	0.925935
ENSMUSG00000034101	Ctnnd1	610.096	0.0012038	0.142773	0.0084316	0.993273	0.998807
ENSMUSG00000034105	Tldc1	28.4347	0.233266	0.278192	0.838509	0.401745	0.763682
ENSMUSG00000034107	Ano7	49.1073	0.453624	0.377375	1.20205	0.229344	0.618848
ENSMUSG00000034108	Ccs	35.6357	0.245049	0.214729	1.1412	0.253786	0.64704
ENSMUSG00000034109	Golim4	328.76	-0.176762	0.213736	-0.827012	0.40823	0.766957
ENSMUSG00000034110	Kctd7	19.3775	0.140968	0.466787	0.301997	0.762654	0.934552
ENSMUSG00000034111	Tmed8	126.19	0.0370897	0.129794	0.285758	0.775064	0.938396
ENSMUSG00000034112	Atp2c2	0.0264102	0	4.14716	0	1
ENSMUSG00000034115	Scn11a	0.814422	0.591988	1.82941	0.323595	0.746245
ENSMUSG00000034116	Vav1	2171.24	0.163798	0.0606604	2.70025	0.00692882	0.100938
ENSMUSG00000034117	Ptgdr2	0
ENSMUSG00000034118	Tpst1	52.7525	-0.13355	0.295761	-0.451547	0.651595	0.892053
ENSMUSG00000034120	Srsf2	857.697	-0.260117	0.0726398	-3.58091	0.000342394	0.0127794
ENSMUSG00000034121	Mks1	71.9062	0.0349391	0.249511	0.14003	0.888636	0.975528
ENSMUSG00000034122	Nlrp4d	0.0230428	0	4.14716	0	1
ENSMUSG00000034126	Pomt2	110.815	-0.12231	0.170213	-0.718569	0.472406	0.800785
ENSMUSG00000034127	Tspan8	1.4575	0.0313019	1.46447	0.0213742	0.982947
ENSMUSG00000034135	Sik3	422.892	-0.750848	0.391743	-1.91668	0.055278	0.318514
ENSMUSG00000034139	Serpini2	0.134323	1.10681	4.14716	0.266883	0.789559
ENSMUSG00000034145	Tmem63c	0.777351	-3.03539	3.47313	-0.873962	0.382139
ENSMUSG00000034151	Zbbx	1.35783	-3.16642	1.9216	-1.6478	0.0993932
ENSMUSG00000034152	Exoc3	315.399	0.105679	0.0993037	1.0642	0.28724	0.678264
ENSMUSG00000034154	Ino80	387.244	-0.408312	0.144362	-2.82838	0.0046784	0.0789512
ENSMUSG00000034156	Bzrap1	56.1871	0.31959	0.427787	0.747078	0.455017	0.791289
ENSMUSG00000034157	Cipc	118.86	0.0534727	0.355725	0.15032	0.880512	0.973089
ENSMUSG00000034158	Lrrc58	670.644	0.101415	0.0946628	1.07133	0.284023	0.675491
ENSMUSG00000034159	2310007B03Rik	0.140727	-0.904445	4.14689	-0.218102	0.82735
ENSMUSG00000034160	Ogt	1376.63	-0.141235	0.0664131	-2.12661	0.0334526	0.249582
ENSMUSG00000034161	Scx	0.787371	1.82796	1.87613	0.974326	0.329895
ENSMUSG00000034163	Zfc3h1	1036.4	-0.306562	0.0946967	-3.23731	0.00120664	0.0314793
ENSMUSG00000034164	Emid1	0.305513	-0.295722	3.00415	-0.0984378	0.921585
ENSMUSG00000034165	Ccnd3	304.342	0.258563	0.25985	0.99505	0.319712	0.705412
ENSMUSG00000034168	Irf2bpl	533.912	0.283113	0.113818	2.48741	0.0128676	0.149085
ENSMUSG00000034171	Faah	0.316043	-0.586474	2.6733	-0.219382	0.826353
ENSMUSG00000034173	Zbed5	29.7087	-0.912354	0.443892	-2.05535	0.0398451	0.273846
ENSMUSG00000034175	Rhbdd3	39.7259	-0.473939	0.354778	-1.33587	0.18159	0.560741
ENSMUSG00000034177	Rnf43	2.01046	-2.38571	1.61997	-1.47269	0.140835	0.497446
ENSMUSG00000034185	6430628N08Rik	0
ENSMUSG00000034187	Nsf	279.508	0.242182	0.344365	0.703271	0.481887	0.805885
ENSMUSG00000034189	Hsdl1	161.979	-0.0867326	0.108062	-0.802616	0.422197	0.775097
ENSMUSG00000034190	Chmp7	152.382	0.0268255	0.131613	0.203821	0.838493	0.959529
ENSMUSG00000034192	Lsm3	52.8188	-0.099844	0.218793	-0.45634	0.648146	0.890156
ENSMUSG00000034194	R3hcc1	42.7706	-0.562635	0.295519	-1.90389	0.0569245	0.323567
ENSMUSG00000034201	Gas2l1	89.7279	-0.14913	0.300877	-0.49565	0.620141	0.880077
ENSMUSG00000034203	Chchd4	32.4584	-0.424	0.240148	-1.76558	0.077467	0.380027
ENSMUSG00000034205	Loxl2	1.75384	-0.939675	1.30585	-0.719586	0.47178	0.800608
ENSMUSG00000034206	Polq	15.5644	-0.0917006	0.447807	-0.204777	0.837746	0.959529
ENSMUSG00000034209	Rasl10a	0.891778	-2.96207	2.45592	-1.20609	0.227782
ENSMUSG00000034210	Efcab14	486.961	0.0714414	0.0987566	0.723409	0.469428	0.800052
ENSMUSG00000034211	Mrps17	94.1884	-0.208461	0.347654	-0.599621	0.548759	0.841543
ENSMUSG00000034212	Ankmy1	1.05968	0.411654	1.4943	0.275484	0.782945
ENSMUSG00000034216	Vps18	424.524	0.106657	0.0978439	1.09007	0.275683	0.667358
ENSMUSG00000034218	Atm	514.361	0.0134651	0.363983	0.0369938	0.97049	0.99461
ENSMUSG00000034219	Sept14	0.0383379	0	4.14716	0	1
ENSMUSG00000034220	Gpc1	3.79982	-0.332357	1.0139	-0.327799	0.743063	0.929114
ENSMUSG00000034224	Slc38a8	0.246435	0	4.14716	0	1
ENSMUSG00000034226	Rhov	0.476955	0.10501	2.4303	0.0432088	0.965535
ENSMUSG00000034227	Foxj1	1.14486	-2.23723	1.50986	-1.48175	0.138406
ENSMUSG00000034235	Usp54	97.1112	-0.461822	0.302007	-1.52918	0.12622	0.476372
ENSMUSG00000034239	Gm884	0.391128	-0.29572	2.53661	-0.116581	0.907192
ENSMUSG00000034243	Golgb1	1407.73	-0.128465	0.114256	-1.12436	0.26086	0.65422
ENSMUSG00000034245	Hdac11	100.424	0.261792	0.212921	1.22952	0.218875	0.606378
ENSMUSG00000034247	Plekhm1	250.508	-0.234254	0.114753	-2.04137	0.0412137	0.27826
ENSMUSG00000034248	Slc25a37	579.751	0.236168	0.110572	2.13588	0.0326889	0.24629
ENSMUSG00000034252	Senp6	534.289	-0.011328	0.121976	-0.092871	0.926006	0.983243
ENSMUSG00000034254	Agpat1	196.405	-0.00821901	0.179382	-0.0458184	0.963455	0.993172
ENSMUSG00000034255	Arhgap27	954.082	0.216905	0.112439	1.92908	0.0537205	0.313986
ENSMUSG00000034258	Mfsd7c	0.313666	-1.49387	2.52579	-0.591446	0.554222
ENSMUSG00000034259	Exosc4	51.2417	0.29121	0.519377	0.560691	0.575008	0.854731
ENSMUSG00000034263	Vwa9	104.25	0.0385312	0.132902	0.289922	0.771876	0.937471
ENSMUSG00000034265	Zdhhc14	173.427	0.384637	0.112275	3.42586	0.000612858	0.0195452
ENSMUSG00000034266	Batf	17.144	0.0913594	0.35785	0.255301	0.798491	0.94731
ENSMUSG00000034269	Setd5	1231.01	0.197777	0.0886023	2.23218	0.0256029	0.215988
ENSMUSG00000034271	Jdp2	48.0478	0.221396	0.229018	0.966719	0.333684	0.716302
ENSMUSG00000034274	Thoc5	119.534	-0.185806	0.170049	-1.09266	0.274542	0.666629
ENSMUSG00000034275	Igsf9b	0.932156	-1.90367	1.63925	-1.1613	0.245519
ENSMUSG00000034278	Dnajc17	47.7974	0.368259	0.254702	1.44585	0.148221	0.511133
ENSMUSG00000034282	Evpl	0.83786	-2.46319	1.76187	-1.39805	0.162097
ENSMUSG00000034285	Nipsnap1	14.5848	0.385054	0.515919	0.746347	0.455458	0.791647
ENSMUSG00000034290	Nek9	377.35	-0.00873141	0.0736197	-0.118602	0.905591	0.978485
ENSMUSG00000034292	Traf3ip1	81.6683	-0.304997	0.182644	-1.6699	0.0949383	0.418189
ENSMUSG00000034295	Fhod3	0.822152	-1.86206	1.58403	-1.17552	0.239787
ENSMUSG00000034297	Med13	1302.92	-0.0647025	0.181773	-0.355952	0.721876	0.921726
ENSMUSG00000034300	Fam53c	100.173	0.0397385	0.143649	0.276636	0.782059	0.940868
ENSMUSG00000034303	Ccdc15	57.8408	0.263339	0.191589	1.37449	0.169288	0.544191
ENSMUSG00000034308	Sdr42e1	27.3336	-0.347831	0.376676	-0.923422	0.355787	0.734955
ENSMUSG00000034310	Tmem132d	0.389739	-1.24874	2.33235	-0.5354	0.592373
ENSMUSG00000034311	Kif4	7.62813	-1.73786	0.712271	-2.43988	0.0146921	0.159813
ENSMUSG00000034312	Iqsec1	496.991	0.532151	0.493508	1.0783	0.280899	0.672031
ENSMUSG00000034317	Trim59	5.24465	0.256153	0.637542	0.401783	0.687844	0.907917
ENSMUSG00000034320	Slc26a2	426.287	0.251394	0.12392	2.02868	0.0424911	0.282332
ENSMUSG00000034321	Exosc1	33.4223	-0.0433236	0.247197	-0.175259	0.860876	0.967106
ENSMUSG00000034324	Tmem132c	1.98021	-3.40121	1.363	-2.49539	0.0125817	0.146994
ENSMUSG00000034327	Kctd9	60.8029	0.0524451	0.379769	0.138097	0.890164	0.975713
ENSMUSG00000034329	Brip1	18.7447	-3.01708	0.641854	-4.70058	2.59429e-06	0.000254666
ENSMUSG00000034330	Plcg2	1564.38	0.0029103	0.0428031	0.0679928	0.945791	0.98899
ENSMUSG00000034333	Zbed4	175.594	-0.221409	0.147735	-1.49869	0.133955	0.486935
ENSMUSG00000034334	Fam151b	20.6916	-0.00861426	0.328086	-0.0262561	0.979053	0.996273
ENSMUSG00000034336	Ina	1.05773	0.385546	1.8104	0.212961	0.831357
ENSMUSG00000034339	Gm5689	0
ENSMUSG00000034341	Wbp2	327.859	-0.143234	0.151468	-0.945638	0.344333	0.725227
ENSMUSG00000034342	Cbl	1090.43	0.143133	0.0588991	2.43014	0.0150929	0.162071
ENSMUSG00000034343	Ube2f	222.941	0.00942692	0.194628	0.0484355	0.961369	0.992991
ENSMUSG00000034345	Gtf2h5	44.1312	0.0577884	0.223136	0.258983	0.795648	0.946363
ENSMUSG00000034349	Smc4	131.419	-1.09751	0.320182	-3.42777	0.000608569	0.0194489
ENSMUSG00000034353	Ramp1	74.0804	-0.226204	0.204869	-1.10414	0.269532	0.661073
ENSMUSG00000034354	Mtmr3	680.171	0.155336	0.0626067	2.48113	0.0130965	0.150912
ENSMUSG00000034359	Skint2	0
ENSMUSG00000034361	Cpne2	29.8992	-0.608268	0.32213	-1.88827	0.0589902	0.329417
ENSMUSG00000034362	Csta1	0.151509	0	4.14716	0	1
ENSMUSG00000034371	Tkfc	15.739	-0.22942	0.317825	-0.721843	0.470391	0.800455
ENSMUSG00000034377	Tulp4	741.707	0.0453033	0.0922622	0.491028	0.623407	0.881355
ENSMUSG00000034379	Wdr5b	42.9646	0.306076	0.203299	1.50555	0.132183	0.484763
ENSMUSG00000034382	AI661453	28.6114	0.31626	0.397222	0.796181	0.425927	0.777944
ENSMUSG00000034384	Barhl2	0.622319	1.86159	3.07362	0.605667
ENSMUSG00000034387	Ssu2	0.0424883	0.385498	4.14716	0.0929546	0.92594
ENSMUSG00000034390	Cmip	482.998	-0.0344786	0.0785515	-0.43893	0.660712	0.895337
ENSMUSG00000034391	Fbxo15	0
ENSMUSG00000034394	Lif	0.355283	-0.226043	2.86404	-0.0789243	0.937093
ENSMUSG00000034401	Spata6	64.809	-0.403931	0.392786	-1.02837	0.303774	0.692432
ENSMUSG00000034402	Kcnh5	0.437275	0.385541	2.06692	0.186529	0.85203
ENSMUSG00000034403	Pja1	133.446	-0.179858	0.132719	-1.35518	0.17536	0.553899
ENSMUSG00000034412	Tbc1d10a	154.064	0.00891442	0.161892	0.0550638	0.956088	0.990828
ENSMUSG00000034413	Neurl1b	28.6268	-0.929796	0.329187	-2.82452	0.00473518	0.0795973
ENSMUSG00000034416	Pkd1l2	1.45795	-1.55617	1.76385	-0.882257	0.377638
ENSMUSG00000034422	Parp14	996.687	-0.480272	0.106703	-4.50104	6.76232e-06	0.000554727
ENSMUSG00000034424	Gcsh	47.1879	0.225934	0.463254	0.48771	0.625755	0.88235
ENSMUSG00000034427	Myo15b	2.10959	1.10503	1.40871	0.784425	0.432791	0.780785
ENSMUSG00000034429	Zfp707	31.958	-0.354866	0.391355	-0.906764	0.364532	0.740962
ENSMUSG00000034430	Zxdc	198.631	-0.0918865	0.106327	-0.864186	0.387486	0.756046
ENSMUSG00000034432	Cops8	132.742	-0.0136485	0.22162	-0.0615851	0.950893	0.989924
ENSMUSG00000034435	Tmem30b	0.248278	-0.373754	4.14584	-0.0901517	0.928167
ENSMUSG00000034437	Gm9761	5.46595	-0.116256	0.856862	-0.135677	0.892077	0.976026
ENSMUSG00000034438	Gbp8	18.7183	-0.795929	0.413602	-1.92438	0.0543065	0.316119
ENSMUSG00000034442	Trmt5	43.3994	-0.0328744	0.194848	-0.168718	0.866019	0.968722
ENSMUSG00000034445	Cyb561a3	159.536	-0.186367	0.155735	-1.19669	0.231426	0.621231
ENSMUSG00000034449	Dhrs11	25.1678	-0.396195	0.330095	-1.20025	0.230043	0.619705
ENSMUSG00000034450	Gulo	0.0331674	0	4.14716	0	1
ENSMUSG00000034452	Slc24a1	2.34101	1.4267	0.94575	1.50854	0.131417	0.483903
ENSMUSG00000034453	Polr3b	214.721	-0.0051196	0.0875587	-0.0584704	0.953374	0.990032
ENSMUSG00000034456	Uroc1	0.0648661	0	4.14716	0	1
ENSMUSG00000034457	Eda2r	1.1718	-1.58303	4.08487	-0.387534	0.698361
ENSMUSG00000034459	Ifit1	34.6301	-0.753522	0.27995	-2.69163	0.00711039	0.102389
ENSMUSG00000034460	Six4	0.307663	0.38554	2.35878	0.163449	0.870165
ENSMUSG00000034462	Pkd2	344.591	-0.0527433	0.10099	-0.522264	0.601487	0.870207
ENSMUSG00000034463	Scara3	1.50332	-0.437173	1.63344	-0.267639	0.788977
ENSMUSG00000034467	Dynlrb2	0.213955	-0.616319	4.14716	-0.148612	0.88186
ENSMUSG00000034471	Caskin2	6.56995	-1.89097	0.887751	-2.13007	0.0331657	0.248881
ENSMUSG00000034472	Rasd2	0.588407	0.385542	1.72343	0.223707	0.822985
ENSMUSG00000034473	Sec22a	69.0227	-0.280324	0.344609	-0.813455	0.415957	0.771417
ENSMUSG00000034480	Diap2	1006.02	0.0213754	0.0703677	0.303767	0.761306	0.933939
ENSMUSG00000034482	Ly6g5c	0
ENSMUSG00000034484	Snx2	652.114	0.080361	0.0796522	1.0089	0.313023	0.700695
ENSMUSG00000034485	Uaca	19.3855	0.246571	0.383721	0.642578	0.520498	0.827061
ENSMUSG00000034486	Gbx2	0.383318	0	3.91177	0	1
ENSMUSG00000034487	Kdelc2	179.878	0.0637608	0.0972084	0.655918	0.511877	0.82337
ENSMUSG00000034488	Edil3	6.12316	-1.26103	0.727286	-1.73389	0.082938	0.392312
ENSMUSG00000034493	4930556J24Rik	0.122202	-0.616333	4.14716	-0.148616	0.881857
ENSMUSG00000034501	Pcnxl4	27.0267	0.227043	0.279572	0.812108	0.41673	0.771885
ENSMUSG00000034509	Mad2l1bp	21.6757	-0.369626	0.295867	-1.2493	0.211556	0.596784
ENSMUSG00000034518	Hmgxb4	239.921	0.327619	0.208797	1.56908	0.116629	0.458198
ENSMUSG00000034520	Gjc1	3.64392	-1.98746	2.86375	-0.694005
ENSMUSG00000034522	Zfp395	149.777	-0.399865	0.134923	-2.96366	0.00304008	0.0606202
ENSMUSG00000034525	Ice1	715.961	0.136934	0.0574749	2.3825	0.0171954	0.173767
ENSMUSG00000034528	Hsd17b13	0.0303018	0	4.14716	0	1
ENSMUSG00000034532	Fbxo16	0
ENSMUSG00000034533	Scn10a	0.044904	0	4.14716	0	1
ENSMUSG00000034538	Zfp418	25.8972	0.176172	0.242246	0.727244	0.467076	0.798769
ENSMUSG00000034543	Morc2a	393.438	0.148336	0.142026	1.04443	0.296288	0.684807
ENSMUSG00000034544	Rsrc1	227.12	-0.0295119	0.12827	-0.230077	0.818032	0.953673
ENSMUSG00000034551	Hdx	0.306153	-0.978313	2.87061	-0.340803	0.733252
ENSMUSG00000034552	Zswim2	0.172697	0	4.14716	0	1
ENSMUSG00000034555	Tex16	0.11813	0	4.14716	0	1
ENSMUSG00000034557	Zfyve9	160.486	0.215422	0.134127	1.6061	0.108251	0.445076
ENSMUSG00000034560	A230046K03Rik	1051.26	0.114163	0.0792828	1.43994	0.149884	0.513418
ENSMUSG00000034563	Ccpg1	756.466	0.135517	0.0845156	1.60345	0.108835	0.446144
ENSMUSG00000034566	Atp5h	284.609	-0.13661	0.129582	-1.05423	0.291776	0.682167
ENSMUSG00000034570	Inpp5j	0.989957	-0.850719	1.95877	-0.434313	0.664061
ENSMUSG00000034573	Ptpn13	8.29811	-0.792976	0.825689	-0.960381	0.336863	0.719066
ENSMUSG00000034574	Daam1	300.309	-0.51654	0.107572	-4.80182	1.5723e-06	0.000169853
ENSMUSG00000034575	Papd7	117.907	-0.384287	0.162132	-2.37021	0.0177781	0.176889
ENSMUSG00000034579	Pla2g3	0.803434	0.0257548	1.98037	0.013005	0.989624
ENSMUSG00000034583	Olfr1347	0
ENSMUSG00000034584	Exph5	1.56572	-2.48501	1.34148	-1.85243	0.0639639
ENSMUSG00000034586	Hid1	2.82646	0.612186	1.04567	0.585451	0.558245	0.847104
ENSMUSG00000034587	8430429K09Rik	23.5704	0.0788183	0.354175	0.22254	0.823893	0.955076
ENSMUSG00000034591	Slc41a2	14.9782	-0.987621	0.809041	-1.22073	0.222188	0.610269
ENSMUSG00000034593	Myo5a	662.746	-0.712353	0.177021	-4.02412	5.71878e-05	0.00323621
ENSMUSG00000034595	Ppp1r18	935.618	0.185618	0.0684948	2.70996	0.00672913	0.0990641
ENSMUSG00000034601	2700049A03Rik	159.276	-0.604529	0.324121	-1.86513	0.0621628	0.339231
ENSMUSG00000034602	Mon2	890.618	0.131471	0.0641739	2.04866	0.0404951	0.275823
ENSMUSG00000034607	Pof1b	0.292639	-2.00049	4.12945	-0.484445	0.62807
ENSMUSG00000034610	Zcchc11	593.589	0.0210215	0.155517	0.135172	0.892476	0.976026
ENSMUSG00000034612	Chst11	245.537	-0.371881	0.106113	-3.50456	0.000457355	0.0160406
ENSMUSG00000034613	Ppm1h	832.863	-0.0942632	0.113536	-0.830246	0.4064	0.765963
ENSMUSG00000034614	Pik3ip1	30.8998	0.449077	0.415741	1.08018	0.280061	0.671567
ENSMUSG00000034616	Ssh3	99.0986	-0.0607871	0.159047	-0.382195	0.702316	0.914699
ENSMUSG00000034617	Mtrr	58.3004	-0.23388	0.204101	-1.1459	0.251836	0.644936
ENSMUSG00000034620	Tmem5	102.507	0.327299	0.224607	1.45721	0.145059	0.504354
ENSMUSG00000034621	Gpatch8	669.508	-0.247528	0.138567	-1.78635	0.0740429	0.371304
ENSMUSG00000034623	Prss55	0.029936	0	4.14716	0	1
ENSMUSG00000034634	Ly6d	0.344039	-1.49298	3.21784	-0.463969	0.64267
ENSMUSG00000034636	Zyg11b	561.251	0.151204	0.111461	1.35656	0.174921	0.553827
ENSMUSG00000034639	Setmar	8.39217	-0.381567	0.502462	-0.759393	0.447617	0.787753
ENSMUSG00000034640	Tiparp	106.832	-0.185154	0.22451	-0.824701	0.409541	0.767734
ENSMUSG00000034641	Cd300ld	19.4697	-0.446529	0.419981	-1.06321	0.287686	0.678264
ENSMUSG00000034645	Zyg11a	0.0770921	-0.295745	4.14716	-0.0713126	0.943149
ENSMUSG00000034647	Ankrd12	586.323	-0.0812804	0.180181	-0.451104	0.651915	0.892053
ENSMUSG00000034648	Lrrn1	1.27343	-0.626562	1.38874	-0.451172	0.651865
ENSMUSG00000034652	Cd300a	326.879	0.12959	0.152511	0.849705	0.395489	0.761779
ENSMUSG00000034653	Ythdc2	145.105	0.334658	0.240393	1.39213	0.163882	0.535382
ENSMUSG00000034656	Cacna1a	198.283	-1.22843	0.191716	-6.40756	1.47868e-10	5.04066e-08
ENSMUSG00000034659	Tmem109	266.634	0.0213871	0.233602	0.0915538	0.927053	0.983335
ENSMUSG00000034660	Galp	0
ENSMUSG00000034663	Bmp2k	3352.56	0.253926	0.0538919	4.71176	2.45586e-06	0.00024463
ENSMUSG00000034664	Itga2b	7.92107	-0.145453	1.07406	-0.135424	0.892277	0.976026
ENSMUSG00000034667	Xpot	467.94	0.170994	0.0706822	2.41919	0.0155551	0.164789
ENSMUSG00000034673	Pbx2	221.114	0.442466	0.179841	2.46032	0.0138814	0.156098
ENSMUSG00000034674	Tdg	116.551	-6.25964e-05	0.234321	-0.00026714	0.999787	0.999985
ENSMUSG00000034675	Dbn1	3.60729	-2.61964	0.916591	-2.85803	0.00426284	0.0750769
ENSMUSG00000034677	Gpr142	0
ENSMUSG00000034681	Rnps1	199.957	-0.150949	0.0817728	-1.84596	0.064898	0.34652
ENSMUSG00000034683	Ppp1r1c	0.223907	1.10682	4.14716	0.266885	0.789557
ENSMUSG00000034684	Sema3f	6.40071	-2.4448	1.03462	-2.363	0.0181278	0.17849
ENSMUSG00000034685	Fam171a2	1.45245	-3.03596	1.59543	-1.90291	0.0570524
ENSMUSG00000034686	Prr7	2.91558	0.265534	0.708065	0.375014	0.70765	0.917399
ENSMUSG00000034687	Fras1	3.99285	-2.988	1.35813	-2.20008	0.0278012	0.2252
ENSMUSG00000034689	4921530L21Rik	0
ENSMUSG00000034690	Nlrp4c	0.113589	0.746157	4.14716	0.17992	0.857215
ENSMUSG00000034701	Neurod1	0.143449	-0.295722	4.14716	-0.0713072	0.943153
ENSMUSG00000034706	Dnaic2	0.659523	2.92094	2.69841	1.08247	0.279045
ENSMUSG00000034707	Gns	4103.55	0.0221325	0.0475385	0.46557	0.641524	0.887374
ENSMUSG00000034708	Grn	4675.34	-0.0482719	0.0769399	-0.627397	0.530399	0.832486
ENSMUSG00000034709	Ppp1r21	594.025	0.239079	0.184884	1.29313	0.195965	0.578554
ENSMUSG00000034714	Ttyh2	44.8331	-0.385901	0.250652	-1.53959	0.123661	0.472172
ENSMUSG00000034723	Tmx4	698.247	0.210642	0.151701	1.38854	0.164973	0.536959
ENSMUSG00000034724	Cnot6l	671.293	-0.374134	0.331224	-1.12955	0.258666	0.65229
ENSMUSG00000034729	Mrps10	146.09	0.178277	0.151707	1.17514	0.239939	0.632581
ENSMUSG00000034730	Adgrb1	8.55822	-1.52127	0.834669	-1.8226	0.068364	0.355485
ENSMUSG00000034731	Dgkh	35.1191	0.0806411	0.213149	0.378332	0.705184	0.916428
ENSMUSG00000034732	Pabpc5	0.0776897	0	4.14716	0	1
ENSMUSG00000034738	Nostrin	6.13663	-0.36608	0.593108	-0.617224	0.537087	0.835505
ENSMUSG00000034739	Mfrp	6.6337	-0.682319	1.83392	-0.372054	0.709852	0.918208
ENSMUSG00000034744	Nagk	74.0627	-0.189474	0.167317	-1.13242	0.257457	0.651178
ENSMUSG00000034748	Sirt6	31.7307	0.141022	0.245392	0.574683	0.565506	0.850638
ENSMUSG00000034751	Mast4	179.652	-0.0688491	0.291452	-0.236228	0.813256	0.952038
ENSMUSG00000034755	Pcdh11x	0.355615	0	3.36997	0	1
ENSMUSG00000034757	Tmub2	145.08	0.3145	0.224187	1.40285	0.160662	0.531156
ENSMUSG00000034758	Tle6	4.45736	-1.00134	0.872003	-1.14832	0.250837	0.64359
ENSMUSG00000034761	Map4k5	303.287	0.300142	0.142388	2.10792	0.0350377	0.256435
ENSMUSG00000034762	Glis1	0.762273	0.746207	2.91988	0.255561	0.79829
ENSMUSG00000034764	1700006J14Rik	1.53309	0.288935	1.49534	0.193223	0.846784
ENSMUSG00000034765	Dusp5	3.84793	-0.257161	0.746114	-0.344667	0.730345	0.924331
ENSMUSG00000034768	Asb16	0.0905127	0.0649044	4.14716	0.0156503	0.987513
ENSMUSG00000034771	Tle2	87.7054	-0.496249	0.229067	-2.16639	0.0302814	0.236275
ENSMUSG00000034773	BC030867	0.957145	0.705481	1.69818	0.415433	0.677825
ENSMUSG00000034774	Dsg1c	0.0663348	0	4.14716	0	1
ENSMUSG00000034777	Vax2	0
ENSMUSG00000034780	B3galt1	1.28137	-1.15457	1.89435	-0.60948	0.542206
ENSMUSG00000034781	Gna11	126.73	0.124615	0.290579	0.428852	0.668031	0.899567
ENSMUSG00000034783	Cd207	0.184279	1.10683	4.14716	0.266888	0.789556
ENSMUSG00000034785	Dio1	0.094504	0	4.14716	0	1
ENSMUSG00000034786	Gpsm3	227.436	0.509775	0.137399	3.71017	0.000207118	0.00900055
ENSMUSG00000034789	Rab24	178.163	0.0770957	0.115434	0.667874	0.504214	0.819711
ENSMUSG00000034792	Gna15	1117.25	0.142956	0.0761662	1.8769	0.0605317	0.333533
ENSMUSG00000034793	G6pc3	99.2923	-0.180981	0.139005	-1.30198	0.192923	0.575313
ENSMUSG00000034795	Ccdc122	47.0894	0.10064	0.236477	0.42558	0.670414	0.900697
ENSMUSG00000034796	Cpne7	0.289131	-0.616319	2.6726	-0.230606	0.817621
ENSMUSG00000034799	Unc13a	44.3904	-0.746576	0.64538	-1.1568	0.247354	0.640083
ENSMUSG00000034800	Zfp661	35.7238	-0.0602646	0.259685	-0.232068	0.816485	0.953036
ENSMUSG00000034801	Sos2	248.277	-0.0481035	0.155233	-0.30988	0.756652	0.931965
ENSMUSG00000034807	Colgalt1	462.074	-0.255882	0.0784107	-3.26335	0.00110103	0.0297356
ENSMUSG00000034810	Scn7a	0.58597	-2.57814	3.07548	-0.838288	0.401869
ENSMUSG00000034813	Grip1	0.648688	-1.48646	2.05851	-0.722105	0.47023
ENSMUSG00000034818	Celf5	3.45473	-0.155306	1.31755	-0.117875	0.906167	0.978569
ENSMUSG00000034820	Cpsf7	352.255	0.0175227	0.0920626	0.190334	0.849047	0.963696
ENSMUSG00000034825	Nrip3	0.979376	-1.07389	1.50321	-0.714396	0.474982
ENSMUSG00000034826	Nup54	138.697	-0.280061	0.336406	-0.832508	0.405122	0.765206
ENSMUSG00000034829	Nxnl1	0.310001	1.61274	3.38187	0.476878	0.633449
ENSMUSG00000034832	Tet3	1320.52	0.209936	0.0919308	2.28364	0.0223929	0.200063
ENSMUSG00000034833	Tespa1	1.07115	-1.16141	1.60183	-0.725049	0.468422
ENSMUSG00000034837	Gnat1	1.95848	-0.00229701	1.02674	-0.00223718	0.998215	0.999985
ENSMUSG00000034839	Larp6	0.60493	2.0277	2.25976	0.897305	0.369556
ENSMUSG00000034842	Art3	1.41694	-0.632758	1.29185	-0.489807	0.624271
ENSMUSG00000034845	Plvap	5.1096	0.499718	0.74863	0.667509	0.504447	0.8199
ENSMUSG00000034848	Ttc21b	73.5899	0.231639	0.152119	1.52275	0.127822	0.478131
ENSMUSG00000034850	Tmem127	358.294	0.0115003	0.173943	0.0661154	0.947286	0.98899
ENSMUSG00000034853	Acot11	22.918	-0.95048	0.635413	-1.49585	0.134694	0.488046
ENSMUSG00000034854	Mfsd12	195.962	-0.568473	0.182661	-3.11217	0.00185716	0.04318
ENSMUSG00000034855	Cxcl10	26.4345	-1.36116	0.538693	-2.52678	0.0115114	0.13902
ENSMUSG00000034858	Fam214a	158.186	-0.289718	0.134319	-2.15695	0.0310095	0.239279
ENSMUSG00000034863	Ano8	115.589	0.0384517	0.131747	0.291861	0.770393	0.936889
ENSMUSG00000034867	Ankrd27	265.346	-0.188575	0.205893	-0.915888	0.359725	0.738219
ENSMUSG00000034868	Myl12b	403.229	-0.00421689	0.110808	-0.0380559	0.969643	0.994498
ENSMUSG00000034871	Fam151a	0
ENSMUSG00000034872	Gipc3	0.0426743	0.385498	4.14716	0.0929546	0.92594
ENSMUSG00000034875	Nudt19	30.9184	0.337626	0.390892	0.863732	0.387735	0.756243
ENSMUSG00000034880	Mrpl34	16.8726	-0.267498	0.333364	-0.80242	0.42231	0.775097
ENSMUSG00000034881	Tbxa2r	0.0286691	0	4.14716	0	1
ENSMUSG00000034883	Lrr1	1.04843	-1.38824	1.98929	-0.697857	0.485267
ENSMUSG00000034889	Cactin	116.082	0.0306052	0.138641	0.220751	0.825286	0.955391
ENSMUSG00000034891	Sncb	1.90408	1.89657	1.06943	1.77345	0.0761538	0.376111
ENSMUSG00000034892	Rps29	544.844	-0.153265	0.0947086	-1.61828	0.105602	0.438514
ENSMUSG00000034893	Cog3	233.197	0.0099268	0.106871	0.0928861	0.925994	0.983243
ENSMUSG00000034898	Filip1	1.93059	-0.0273045	1.40905	-0.019378	0.98454	0.99752
ENSMUSG00000034902	Pip5k1c	1010.85	-0.204282	0.140433	-1.45466	0.145764	0.506002
ENSMUSG00000034903	Cobll1	10.5299	-0.644363	0.849706	-0.758336	0.44825	0.788205
ENSMUSG00000034906	Ncaph	90.9796	-0.476751	0.245515	-1.94184	0.0521565	0.310014
ENSMUSG00000034908	Sidt2	370.086	0.504268	0.415557	1.21348	0.224948	0.613894
ENSMUSG00000034910	Pygo1	3.36593	-1.32819	0.670531	-1.98081	0.0476131	0.296422
ENSMUSG00000034911	Ushbp1	0.898039	-3.17773	2.18972	-1.4512	0.146723
ENSMUSG00000034912	Mdga2	4.76115	-0.751874	0.82226	-0.9144	0.360507	0.738589
ENSMUSG00000034913	Spert	0.035439	0	4.14716	0	1
ENSMUSG00000034917	Tjp3	8.97692	-1.77078	0.584713	-3.02847	0.00245799	0.052735
ENSMUSG00000034918	Cdhr2	0
ENSMUSG00000034919	Ttc22	0.111399	0	4.14716	0	1
ENSMUSG00000034923	Ly6g6f	0.0331674	0	4.14716	0	1
ENSMUSG00000034926	Dhcr24	17.7302	-0.950575	0.38434	-2.47327	0.0133884	0.153382
ENSMUSG00000034928	Rnf44	538.876	-0.0660805	0.164568	-0.401539	0.688024	0.907917
ENSMUSG00000034930	Rtkn	3.53832	0.202377	0.931313	0.217303	0.827972	0.956124
ENSMUSG00000034931	Dhx8	329.068	0.223036	0.12747	1.74971	0.080168	0.386145
ENSMUSG00000034932	Mrpl54	28.6418	-0.102474	0.285286	-0.359197	0.719448	0.921406
ENSMUSG00000034936	Arl4d	8.80914	0.459384	0.498673	0.921212	0.35694	0.736344
ENSMUSG00000034940	Synrg	447.055	0.0311552	0.107388	0.290117	0.771727	0.937389
ENSMUSG00000034947	Tmem106a	129.076	-0.151169	0.201053	-0.751888	0.452119	0.79019
ENSMUSG00000034949	Zfr2	26.2669	-0.244489	0.409508	-0.597032	0.550486	0.842492
ENSMUSG00000034951	Cog7	95.2479	-0.167138	0.146964	-1.13727	0.255427	0.648505
ENSMUSG00000034957	Cebpa	1212.13	0.233785	0.111665	2.09362	0.0362935	0.261202
ENSMUSG00000034958	Atcay	1.30075	-0.295728	1.55187	-0.190562	0.848868
ENSMUSG00000034959	5031414D18Rik	412.989	0.234129	0.0967465	2.42003	0.0155193	0.164524
ENSMUSG00000034968	Lbx2	6.75556	0.967985	0.720548	1.3434	0.179142	0.5573
ENSMUSG00000034973	Dopey1	393.248	-0.213966	0.131904	-1.62214	0.104774	0.436748
ENSMUSG00000034974	Dapk3	120.978	0.155564	0.140298	1.10881	0.267513	0.659962
ENSMUSG00000034981	Parm1	1.17276	-1.30621	1.50701	-0.866757	0.386075
ENSMUSG00000034987	Hrh2	63.3298	0.358311	0.199226	1.79851	0.0720958	0.366102
ENSMUSG00000034990	Otoa	0.014968	0	4.14716	0	1
ENSMUSG00000034993	Vat1	66.9543	-1.31248	0.22721	-5.77652	7.62616e-09	1.53928e-06
ENSMUSG00000034994	Eef2	2993.24	-0.0695135	0.0590076	-1.17804	0.238779	0.631402
ENSMUSG00000034997	Htr2a	0.0411311	-0.29575	4.14716	-0.0713138	0.943148
ENSMUSG00000034998	Foxn2	156.587	-0.288867	0.300457	-0.961426	0.336338	0.718483
ENSMUSG00000035000	Dpp4	4.65431	-1.36846	1.11912	-1.2228	0.221404	0.609184
ENSMUSG00000035004	Igsf6	342.541	-0.208016	0.100693	-2.06585	0.038843	0.269494
ENSMUSG00000035007	Rundc1	77.9038	0.313524	0.158007	1.98424	0.047229	0.295229
ENSMUSG00000035011	Zbtb7a	771.194	-0.00163409	0.0995928	-0.0164077	0.986909	0.997709
ENSMUSG00000035020	Epgn	0.0335541	0	4.14716	0	1
ENSMUSG00000035021	Baz1a	613.461	-0.273236	0.165602	-1.64996	0.0989511	0.427219
ENSMUSG00000035024	Ncapd3	188.338	0.159277	0.113494	1.40339	0.1605	0.531019
ENSMUSG00000035027	Map2k2	419.891	0.122954	0.0836816	1.4693	0.141751	0.498843
ENSMUSG00000035031	C8a	0.149123	-0.616324	4.14716	-0.148613	0.881859
ENSMUSG00000035032	Nek11	0.476151	1.54175	1.99978	0.770963	0.440729
ENSMUSG00000035033	Tbr1	0.355337	1.10688	2.08382	0.531177	0.595296
ENSMUSG00000035041	Creb3l3	0.502905	1.17724	2.72747	0.431624	0.666015
ENSMUSG00000035042	Ccl5	5.65241	-0.867839	0.614685	-1.41184	0.157996	0.525783
ENSMUSG00000035045	Zc3h12b	50.8643	0.451954	0.218151	2.07175	0.0382886	0.267784
ENSMUSG00000035047	Kri1	240.109	0.0903691	0.145869	0.619524	0.535571	0.834603
ENSMUSG00000035048	Anapc13	73.4184	0.0577342	0.207751	0.277901	0.781088	0.94079
ENSMUSG00000035049	Rrp12	55.7099	-0.0733264	0.199977	-0.366674	0.713863	0.919527
ENSMUSG00000035051	Dhx57	345.756	0.0747838	0.059682	1.25304	0.210193	0.596082
ENSMUSG00000035057	Mgat4d	0.0426743	0.385498	4.14716	0.0929546	0.92594
ENSMUSG00000035062	Zc4h2	22.7175	-0.392162	0.290917	-1.34802	0.177653	0.556048
ENSMUSG00000035064	Eef2k	1052.88	0.397919	0.162755	2.44489	0.0144895	0.159179
ENSMUSG00000035067	Xkr6	53.8268	-0.419316	0.347658	-1.20612	0.227773	0.617758
ENSMUSG00000035069	Oma1	188.059	0.326267	0.198035	1.64752	0.0994506	0.427353
ENSMUSG00000035078	Mtmr9	111.196	0.108594	0.171486	0.633256	0.526566	0.830329
ENSMUSG00000035085	1700020L24Rik	0.350983	1.95133	4.12966	0.472516	0.636558
ENSMUSG00000035086	Becn1	285.706	0.0593482	0.176765	0.335745	0.737063	0.927132
ENSMUSG00000035093	Secisbp2l	1137.08	0.0816837	0.0583918	1.39889	0.161847	0.533427
ENSMUSG00000035095	Fam167a	2.81128	0.708234	0.861297	0.822288	0.410913	0.768627
ENSMUSG00000035104	Eva1a	53.4034	0.434631	0.239056	1.81812	0.069046	0.357947
ENSMUSG00000035105	Egln3	12.5973	-1.85914	0.524036	-3.54774	0.000388556	0.0140246
ENSMUSG00000035107	Dcbld2	65.1773	-0.341739	0.343327	-0.995373	0.319555	0.705218
ENSMUSG00000035109	Shc4	4.20658	0.800627	0.657127	1.21837	0.223082	0.611085
ENSMUSG00000035112	Wnk4	6.85748	-1.98704	0.803935	-2.47164	0.0134495	0.153608
ENSMUSG00000035121	Neil2	5.96429	-1.33212	0.579114	-2.30028	0.0214324	0.195649
ENSMUSG00000035125	Gcfc2	107.802	-0.0893702	0.235958	-0.378755	0.70487	0.916098
ENSMUSG00000035126	Wdr78	25.46	-0.426131	0.623204	-0.683775
ENSMUSG00000035129	Gm6781	0.327651	-0.586403	2.62151	-0.223689	0.822999
ENSMUSG00000035131	Brinp3	3.02553	-1.69206	1.11542	-1.51697	0.129274	0.480585
ENSMUSG00000035133	Arhgap5	3224.74	0.177364	0.0723541	2.45133	0.014233	0.157415
ENSMUSG00000035139	Secisbp2	309.194	0.206234	0.147555	1.39767	0.162211	0.533746
ENSMUSG00000035142	Nubpl	39.3573	-0.290783	0.419079	-0.693861	0.487769	0.808819
ENSMUSG00000035148	Gpr33	0.0432425	0.385498	4.14716	0.0929546	0.92594
ENSMUSG00000035150	Eif2s3x	271.06	-0.131685	0.105946	-1.24294	0.21389	0.599181
ENSMUSG00000035151	Elmod2	312.627	0.398199	0.176855	2.25156	0.0243503	0.209497
ENSMUSG00000035152	Ap2b1	621.01	0.160418	0.100872	1.59032	0.111763	0.45096
ENSMUSG00000035158	Mitf	357.592	-0.060175	0.10559	-0.569892	0.568751	0.851933
ENSMUSG00000035161	Ints6	90.4122	-0.219281	0.162324	-1.35088	0.176734	0.554529
ENSMUSG00000035164	Zc3h12c	159.728	-0.121252	0.136989	-0.885125	0.376089	0.747893
ENSMUSG00000035165	Kcne3	0.46464	-1.33522	2.54562	-0.524518	0.599918
ENSMUSG00000035168	Tanc1	45.7249	-0.162911	0.554771	-0.293654	0.769022	0.936576
ENSMUSG00000035171	1110059E24Rik	49.2471	0.0521234	0.247677	0.210449	0.833317	0.958361
ENSMUSG00000035172	Plekhh3	27.364	-0.432252	0.287387	-1.50408	0.132562	0.484975
ENSMUSG00000035173	Ccdc186	333.227	0.120438	0.137613	0.875189	0.381471	0.752144
ENSMUSG00000035177	Nlrp2	0.0452698	0	4.14716	0	1
ENSMUSG00000035179	Ppp1r32	0.916568	0.701761	1.49767	0.468567	0.639379
ENSMUSG00000035181	Heatr5a	974.139	-0.00511165	0.0668319	-0.0764852	0.939033	0.987151
ENSMUSG00000035183	Slc24a5	1.31351	-2.92989	1.94428	-1.50693	0.131829
ENSMUSG00000035184	Fam124a	0.950865	-2.19942	1.77755	-1.23733	0.215964
ENSMUSG00000035186	Ubd	0.059065	0	4.14716	0	1
ENSMUSG00000035187	Nkx6-1	0
ENSMUSG00000035189	Ano4	1.30753	-2.19322	1.72921	-1.26834	0.204678
ENSMUSG00000035191	Rfpl4	0.0424883	0.385498	4.14716	0.0929546	0.92594
ENSMUSG00000035198	Tubg1	56.563	0.124826	0.189209	0.659728	0.509428	0.821973
ENSMUSG00000035199	Arl6ip5	189.349	0.159126	0.115237	1.38086	0.167322	0.540591
ENSMUSG00000035200	Chrnb4	0.293372	0.0649489	4.10278	0.0158305	0.98737
ENSMUSG00000035201	B020004J07Rik	0.0296838	0	4.14716	0	1
ENSMUSG00000035202	Lars2	2462.25	0.19887	0.151841	1.30972	0.19029	0.572251
ENSMUSG00000035203	Epn1	851.722	-0.0773865	0.110966	-0.697389	0.48556	0.807511
ENSMUSG00000035206	Sppl2b	72.5011	0.0495948	0.21824	0.227249	0.82023	0.953968
ENSMUSG00000035208	Slfn8	658.082	-0.211929	0.0830604	-2.55151	0.0107258	0.132582
ENSMUSG00000035211	Xrra1	0.246615	1.67203	4.13833	0.404034	0.686188
ENSMUSG00000035212	Leprot	245.51	0.174855	0.103046	1.69687	0.0897221	0.406856
ENSMUSG00000035215	Lsm7	33.4867	0.189617	0.38349	0.494451	0.620988	0.880077
ENSMUSG00000035226	Rims4	1.00607	-0.477646	1.25893	-0.379407	0.704385
ENSMUSG00000035227	Spcs2	357.56	0.15127	0.0956787	1.58102	0.113872	0.454542
ENSMUSG00000035228	Ccdc106	15.2807	0.644808	0.432237	1.49179	0.135753	0.489298
ENSMUSG00000035232	Pdk3	84.8245	0.343901	0.367998	0.934518	0.350037	0.729759
ENSMUSG00000035234	Fam175a	44.963	0.409661	0.279366	1.4664	0.14254	0.500129
ENSMUSG00000035235	Trim13	17.1613	0.124745	0.314303	0.396894	0.691446	0.909204
ENSMUSG00000035236	Scai	187.694	-0.165157	0.274197	-0.602329	0.546955	0.841252
ENSMUSG00000035237	Lcat	2.83354	-1.61049	1.01113	-1.59276	0.111214	0.45096
ENSMUSG00000035238	Kcnk15	0.0922758	0.746157	4.14716	0.17992	0.857215
ENSMUSG00000035239	Neu3	18.5753	0.254223	0.303942	0.836421	0.402918	0.764238
ENSMUSG00000035242	Oaz1	301.88	-0.0632029	0.0903627	-0.699436	0.48428	0.806841
ENSMUSG00000035245	Eogt	157.929	-0.0294956	0.320334	-0.0920778	0.926636	0.983301
ENSMUSG00000035246	Pcyt1b	14.7526	0.421336	1.49136	0.282517	0.777547	0.939134
ENSMUSG00000035247	Hectd1	1078.99	0.0277459	0.0512737	0.541133	0.588416	0.862645
ENSMUSG00000035248	Zcchc6	918.692	0.0531114	0.0542977	0.978152	0.327999	0.71167
ENSMUSG00000035258	Abi3bp	0.406976	0.105008	2.16654	0.0484682	0.961343
ENSMUSG00000035262	Amh	2.18511	0.00918856	1.1327	0.00811208	0.993528	0.99881
ENSMUSG00000035266	Helq	51.8263	-0.319974	0.365883	-0.874526	0.381832	0.752518
ENSMUSG00000035268	Pkig	271.879	0.281059	0.154984	1.81347	0.0697591	0.359885
ENSMUSG00000035270	Impg2	6.8981	1.49936	0.614701	2.43916	0.0147214	0.159813
ENSMUSG00000035273	Hpse	12.8331	-1.19088	0.390065	-3.05302	0.0022655	0.049774
ENSMUSG00000035274	Tpbg	1.4133	-2.67756	1.56739	-1.70829	0.0875828
ENSMUSG00000035275	Raver2	2.88207	-1.6968	0.82831	-2.04851	0.0405104	0.275823
ENSMUSG00000035277	Arx	0.982733	-1.10666	1.518	-0.72903	0.465983
ENSMUSG00000035278	Plekhj1	69.1918	-0.420248	0.174221	-2.41216	0.0158584	0.16738
ENSMUSG00000035279	Ssc5d	0.373289	-0.585815	2.2788	-0.257072	0.797123
ENSMUSG00000035283	Adrb1	217.035	0.620085	0.1847	3.35726	0.000787193	0.0232669
ENSMUSG00000035284	Vps13c	944.086	-0.198686	0.0731716	-2.71534	0.00662084	0.0980344
ENSMUSG00000035285	Nat14	4.40085	-0.230062	0.619765	-0.371209	0.710482	0.918455
ENSMUSG00000035293	G2e3	118.415	-0.218693	0.280414	-0.779896	0.435452	0.782356
ENSMUSG00000035295	Wdr38	6.88103	-0.129686	0.773899	-0.167574	0.866918	0.969124
ENSMUSG00000035296	Sgcg	0.100662	0	4.14716	0	1
ENSMUSG00000035297	Cops4	334.823	-0.0263299	0.160717	-0.163828	0.869867	0.970384
ENSMUSG00000035298	Klhl35	7.32056	0.95681	0.633721	1.50983	0.131087	0.483189
ENSMUSG00000035299	Mid1	386.519	-0.329584	0.40972	-0.804412	0.421159	0.774185
ENSMUSG00000035305	Ror1	1.12536	1.96992	1.8008	1.09391	0.273992
ENSMUSG00000035310	Lin54	121.519	0.147057	0.175097	0.839862	0.400986	0.763682
ENSMUSG00000035311	Gnptab	285.344	-0.245917	0.20664	-1.19007	0.234017	0.624045
ENSMUSG00000035314	Gdpd5	19.7364	0.299858	0.418634	0.716277	0.473821	0.801633
ENSMUSG00000035325	Sec31a	657.724	0.0755704	0.112657	0.670801	0.502347	0.818693
ENSMUSG00000035329	Fbxo33	170.118	-0.215642	0.182963	-1.17861	0.238553	0.631149
ENSMUSG00000035337	Uchl4	1.50847	0.401602	1.11012	0.361764	0.717528
ENSMUSG00000035342	Lzts2	38.2934	0.00118023	0.218982	0.00538961	0.9957	0.999314
ENSMUSG00000035349	Mia2	0.166856	0.385525	4.14716	0.0929613	0.925934
ENSMUSG00000035351	Nup37	11.0066	-0.156894	0.53213	-0.294841	0.768115	0.936264
ENSMUSG00000035352	Ccl12	161.88	-0.63208	0.193782	-3.26182	0.001107	0.0297418
ENSMUSG00000035354	Uvrag	364.794	-0.000496359	0.0910533	-0.00545129	0.995651	0.999314
ENSMUSG00000035355	Kcnh4	4.69541	-2.63214	0.757109	-3.47656	0.000507887	0.0171986
ENSMUSG00000035356	Nfkbiz	360.919	0.102963	0.288003	0.357508	0.720712	0.921661
ENSMUSG00000035357	Pdzrn3	0.737569	0.659331	1.9168	0.343975	0.730865
ENSMUSG00000035364	4930524J08Rik	1.57749	-1.87715	1.21707	-1.54235	0.122989
ENSMUSG00000035365	Parpbp	9.07875	-2.28418	1.00385	-2.27542	0.0228808	0.202417
ENSMUSG00000035367	Rmi1	105.631	0.157904	0.183607	0.860007	0.389785	0.758026
ENSMUSG00000035370	Adat3	24.3296	-0.320937	0.377425	-0.850334	0.395139	0.761632
ENSMUSG00000035371	Ssx9	0
ENSMUSG00000035372	1810055G02Rik	14.521	-0.828989	0.438012	-1.89262	0.0584084	0.328282
ENSMUSG00000035373	Ccl7	31.1551	-0.145543	0.407334	-0.357306	0.720862	0.921661
ENSMUSG00000035376	Hacd2	81.3857	-0.0724142	0.139012	-0.520921	0.602421	0.870745
ENSMUSG00000035378	Shq1	22.4903	-0.249894	0.377965	-0.661158	0.508511	0.821731
ENSMUSG00000035382	Pcsk7	151.677	-0.137497	0.119793	-1.14779	0.251056	0.643905
ENSMUSG00000035383	Pmch	0
ENSMUSG00000035385	Ccl2	68.6894	-0.265958	0.290848	-0.914423	0.360494	0.738589
ENSMUSG00000035387	4930415L06Rik	0
ENSMUSG00000035390	Brsk1	4.32809	-0.118805	0.695449	-0.170832	0.864356	0.968416
ENSMUSG00000035392	Dennd1a	245.618	-0.0192811	0.201663	-0.0956104	0.92383	0.982595
ENSMUSG00000035394	Cfap53	3.98427	0.663325	0.93668	0.708166	0.478842	0.804173
ENSMUSG00000035395	Pet2	0.177001	0.0649273	4.14716	0.0156558	0.987509
ENSMUSG00000035397	Klf16	37.1551	0.19889	0.208807	0.952506	0.340841	0.722168
ENSMUSG00000035399	Oser1	128.468	0.374856	0.250834	1.49444	0.135061	0.488075
ENSMUSG00000035401	2210018M11Rik	218.876	-0.256546	0.116906	-2.19446	0.0282022	0.226622
ENSMUSG00000035403	Crb2	0.682316	0.634156	1.63471	0.387931	0.698067
ENSMUSG00000035407	Kank4	0.283554	-1.34644	4.14399	-0.324913	0.745247
ENSMUSG00000035413	Tmem98	1.70578	-2.10159	1.4096	-1.49091	0.135984
ENSMUSG00000035420	Fam170a	0.279176	0	4.14716	0	1
ENSMUSG00000035427	Mageb4	0
ENSMUSG00000035429	Ptprh	2.37786	0.960011	0.8793	1.09179	0.274925	0.666986
ENSMUSG00000035431	Sstr1	0.0515117	0	4.14716	0	1
ENSMUSG00000035435	Abca17	2.14477	0.328344	1.22154	0.268794	0.788088	0.942758
ENSMUSG00000035437	Rabgap1	417.406	0.1196	0.202765	0.589847	0.555293	0.845227
ENSMUSG00000035439	Haus8	62.292	-1.10351	0.487985	-2.26137	0.0237367	0.207437
ENSMUSG00000035441	Myo1d	6.89069	-0.187648	0.549682	-0.341375	0.732821	0.925682
ENSMUSG00000035443	Thyn1	28.386	-0.0105317	0.31138	-0.0338226	0.973019	0.994978
ENSMUSG00000035448	Ccr3	8.03787	0.542972	0.400538	1.35561	0.175224	0.553899
ENSMUSG00000035451	Foxa1	0.0811872	0.385507	4.14716	0.0929569	0.925938
ENSMUSG00000035454	Samt3	0.0257558	0	4.14716	0	1
ENSMUSG00000035455	Fignl1	9.42593	-1.95602	0.656584	-2.97908	0.00289112	0.0585863
ENSMUSG00000035456	Prdm8	0.393035	-0.568699	2.23275	-0.254708	0.798949
ENSMUSG00000035458	Tnni3	33.3931	-0.383742	0.443381	-0.865491	0.386769	0.755593
ENSMUSG00000035459	Stab2	1.26284	2.65805	1.86576	1.42465	0.154258
ENSMUSG00000035469	Rcbtb1	156.959	0.227895	0.183144	1.24434	0.213373	0.598709
ENSMUSG00000035472	Slc25a21	1.24837	2.78281	1.68228	1.65419	0.0980888
ENSMUSG00000035473	Galm	42.5529	-0.150661	0.227705	-0.661652	0.508194	0.821731
ENSMUSG00000035476	Tab3	114.526	0.0927613	0.356975	0.259854	0.794976	0.946155
ENSMUSG00000035478	Mbd3	316.743	-0.20188	0.100463	-2.00948	0.044486	0.287091
ENSMUSG00000035486	Plk5	0.199491	1.10681	4.14716	0.266884	0.789558
ENSMUSG00000035491	1600014K23Rik	0
ENSMUSG00000035493	Tgfbi	543.468	-0.284759	0.122691	-2.32094	0.0202901	0.190092
ENSMUSG00000035495	Tstd2	169.168	0.102562	0.197152	0.520221	0.602909	0.870844
ENSMUSG00000035498	Cdcp1	0.148044	0.38553	4.14716	0.0929623	0.925934
ENSMUSG00000035504	Reep6	2.10609	0.845068	1.08358	0.779883	0.43546	0.782356
ENSMUSG00000035505	Cox18	25.3187	-0.549649	0.293692	-1.87151	0.0612743	0.335696
ENSMUSG00000035506	Slc12a8	0.812196	0.105022	2.15367	0.0487642	0.961107
ENSMUSG00000035509	Fbxl21	9.24144	-0.18835	0.653367	-0.288276	0.773135	0.938043
ENSMUSG00000035513	Ntng2	16.3649	-0.437291	0.421488	-1.03749	0.299505	0.687427
ENSMUSG00000035517	Tdrd7	349.448	-0.347667	0.378579	-0.918347	0.358437	0.737668
ENSMUSG00000035521	Gnptg	87.4257	0.00292236	0.181466	0.0161041	0.987151	0.997709
ENSMUSG00000035522	Tsga8	0
ENSMUSG00000035523	Vmn1r172	0
ENSMUSG00000035528	Npffr2	0
ENSMUSG00000035529	Prdm4	108.197	-0.112294	0.137462	-0.816908	0.413981	0.770969
ENSMUSG00000035530	Eif1	627.259	-0.00129775	0.100712	-0.0128857	0.989719	0.998043
ENSMUSG00000035539	E230008N13Rik	1.26615	3.08962	2.0707	1.49207	0.135681
ENSMUSG00000035540	Gc	0
ENSMUSG00000035545	Leng8	1706.37	-0.154649	0.0975089	-1.586	0.112739	0.452964
ENSMUSG00000035547	Capn5	14.3312	-2.94598	1.03508	-2.84613	0.00442541	0.0765086
ENSMUSG00000035551	Igfbpl1	0.166273	-0.295722	4.14716	-0.071307	0.943153
ENSMUSG00000035557	Krt17	0.155044	-0.616333	4.14716	-0.148616	0.881857
ENSMUSG00000035559	Mpv17l2	22.5793	-0.0399477	0.305338	-0.130831	0.895909	0.976737
ENSMUSG00000035560	Wdr20rt	0.323187	-1.05586	3.43128	-0.307715	0.758299
ENSMUSG00000035561	Aldh1b1	14.6461	-0.835248	0.781893	-1.06824	0.285413	0.67759
ENSMUSG00000035566	Pcdh17	4.37162	0.184014	0.828524	0.222099	0.824237	0.955179
ENSMUSG00000035569	Ankrd11	2312.38	0.0175174	0.0455869	0.384263	0.700783	0.913883
ENSMUSG00000035572	Dcaf10	141.866	-0.216392	0.162416	-1.33233	0.182751	0.561858
ENSMUSG00000035575	Utp6	253.567	0.244395	0.211773	1.15404	0.248483	0.641497
ENSMUSG00000035576	L3mbtl1	3.39528	-2.55206	1.15765	-2.20451	0.0274883	0.224173
ENSMUSG00000035578	Iqcg	9.64546	-1.24628	0.745666	-1.67137	0.0946494	0.417489
ENSMUSG00000035580	Kcnh8	0.100662	0	4.14716	0	1
ENSMUSG00000035582	Gdpd4	2.20048	-1.52846	0.993127	-1.53903	0.123796	0.472335
ENSMUSG00000035585	Tsen34	116.634	0.0638569	0.172478	0.370232	0.71121	0.918606
ENSMUSG00000035592	Krt33a	0.0730939	-0.295745	4.14716	-0.0713126	0.943149
ENSMUSG00000035594	Chrna5	0.0824679	0	4.14716	0	1
ENSMUSG00000035595	1600002K03Rik	16.3379	-0.353067	0.315156	-1.12029	0.262589	0.655064
ENSMUSG00000035596	Mboat7	250.635	-0.114072	0.128008	-0.891129	0.37286	0.745403
ENSMUSG00000035597	Prpf39	380.365	-0.253949	0.0960641	-2.64354	0.00820452	0.113181
ENSMUSG00000035601	Trmt10b	31.5127	-0.407471	0.317075	-1.28509	0.19876	0.582422
ENSMUSG00000035606	Ky	0.0303018	0	4.14716	0	1
ENSMUSG00000035614	Fam179b	270.15	0.125452	0.111241	1.12775	0.259425	0.652791
ENSMUSG00000035615	Frmpd1	1.47125	-3.60421	1.66199	-2.16861	0.030112
ENSMUSG00000035620	Ric8b	125.957	0.0566828	0.125583	0.451358	0.651732	0.892053
ENSMUSG00000035621	Midn	316.646	0.109965	0.238201	0.461651	0.644332	0.889105
ENSMUSG00000035623	Rsf1	832.664	-0.0586431	0.127067	-0.461514	0.64443	0.889105
ENSMUSG00000035626	Olfr1509	0.0264102	0	4.14716	0	1
ENSMUSG00000035629	1700021K19Rik	240.78	0.049235	0.158395	0.310836	0.755925	0.931705
ENSMUSG00000035632	Cnot3	404.395	0.118628	0.100297	1.18277	0.2369	0.628788
ENSMUSG00000035637	Grhpr	17.702	0.197596	0.532223	0.371265	0.71044	0.918455
ENSMUSG00000035638	Muc20	0
ENSMUSG00000035640	Dos	46.5535	-2.34822	0.695052	-3.37848	0.000728869	0.0221842
ENSMUSG00000035642	Aamdc	28.4524	-0.529652	0.281479	-1.88167	0.0598805	0.331812
ENSMUSG00000035649	Zcchc7	797.125	0.0136624	0.127798	0.106906	0.914864	0.98084
ENSMUSG00000035651	4930480E11Rik	0
ENSMUSG00000035653	Lrfn5	0.223266	0.385533	4.14716	0.092963	0.925933
ENSMUSG00000035666	Gtf3c4	257.862	-0.26081	0.160093	-1.62912	0.103288	0.434213
ENSMUSG00000035671	Zswim4	103.214	0.363245	0.13877	2.61761	0.00885472	0.118114
ENSMUSG00000035673	Sbno2	465.949	-0.113135	0.0893777	-1.26581	0.205581	0.590786
ENSMUSG00000035674	Ndufa3	43.1866	-0.176096	0.231829	-0.759596	0.447496	0.787753
ENSMUSG00000035678	Tnfsf9	7.50635	-0.876765	0.661368	-1.32568	0.184945	0.565375
ENSMUSG00000035681	Kcnc2	1.17975	-0.345734	1.57583	-0.219398	0.82634
ENSMUSG00000035683	Melk	4.52915	-1.90754	0.914853	-2.08507	0.0370626	0.264213
ENSMUSG00000035686	Thrsp	133.93	-0.23678	0.151352	-1.56443	0.117717	0.460657
ENSMUSG00000035692	Isg15	12.6808	-0.715175	0.354593	-2.01689	0.043707	0.285548
ENSMUSG00000035694	Caps2	0.0411311	-0.29575	4.14716	-0.0713138	0.943148
ENSMUSG00000035696	Rnf38	459.901	0.050794	0.157705	0.322083	0.74739	0.929396
ENSMUSG00000035697	Hmha1	2902.94	0.0944384	0.0443454	2.12961	0.0332037	0.248881
ENSMUSG00000035699	Slc51a	0.0350756	0.385498	4.14716	0.0929546	0.92594
ENSMUSG00000035704	Alg8	63.4315	0.0787313	0.247537	0.318058	0.750441	0.930228
ENSMUSG00000035711	Dok3	157.234	0.00152826	0.122609	0.0124645	0.990055	0.998043
ENSMUSG00000035713	Usp35	501.706	-0.150767	0.140819	-1.07065	0.284328	0.676005
ENSMUSG00000035722	Abca7	307.707	0.0797245	0.0901749	0.88411	0.376637	0.748366
ENSMUSG00000035725	Prkx	179.549	0.0254625	0.131769	0.193236	0.846774	0.963185
ENSMUSG00000035726	Supt16	650.889	0.00502829	0.0664711	0.0756463	0.939701	0.987329
ENSMUSG00000035735	Dagla	264.277	0.231655	0.101422	2.28406	0.022368	0.200034
ENSMUSG00000035745	Grin3b	0.211612	-0.295716	4.14716	-0.0713056	0.943155
ENSMUSG00000035754	Wdr18	69.2062	-0.00757236	0.186744	-0.0405495	0.967655	0.994374
ENSMUSG00000035757	Selo	131.828	-0.0339466	0.125089	-0.27138	0.786099	0.942017
ENSMUSG00000035759	Bbs10	30.3472	0.188477	0.239459	0.787094	0.431227	0.779797
ENSMUSG00000035762	Tmem161b	52.7225	0.300435	0.222959	1.34749	0.177824	0.556401
ENSMUSG00000035764	Fbxo45	115.802	-0.270965	0.159257	-1.70144	0.0888612	0.405452
ENSMUSG00000035765	Dym	130.645	0.147541	0.148334	0.994655	0.319904	0.705522
ENSMUSG00000035769	Xylb	65.6976	-0.0309459	0.166571	-0.185782	0.852616	0.964993
ENSMUSG00000035770	Dync1li2	415.744	0.0848574	0.069808	1.21558	0.224144	0.612407
ENSMUSG00000035772	Mrps2	96.5804	0.066653	0.134156	0.496832	0.619308	0.879402
ENSMUSG00000035773	Kiss1r	8.95452	0.424631	0.463544	0.916053	0.359639	0.738219
ENSMUSG00000035775	Krt20	0.202585	0.746184	4.14716	0.179926	0.85721
ENSMUSG00000035776	Cd99l2	128.63	-0.0848336	0.466044	-0.182029
ENSMUSG00000035778	Ggta1	529.828	0.124073	0.133872	0.9268	0.35403	0.733468
ENSMUSG00000035780	Ugt2a3	0
ENSMUSG00000035781	R3hdm4	164.649	0.104681	0.110793	0.944832	0.344744	0.72558
ENSMUSG00000035783	Acta2	0.901088	-0.970106	2.2481	-0.431523	0.666088
ENSMUSG00000035785	Cmtm2b	0.0563965	0.385498	4.14716	0.0929546	0.92594
ENSMUSG00000035790	Cep19	14.9999	-1.15696	0.461393	-2.50754	0.0121575	0.143901
ENSMUSG00000035798	Zdhhc17	163.431	0.112949	0.107306	1.05259	0.29253	0.682169
ENSMUSG00000035799	Twist1	0.704875	-2.34813	2.44592	-0.960018	0.337046
ENSMUSG00000035804	Ins1	0.0303018	0	4.14716	0	1
ENSMUSG00000035805	Mlc1	2.74644	-2.38529	1.28617	-1.85456	0.0636592	0.343971
ENSMUSG00000035811	Ugt2b35	0.0277602	0	4.14716	0	1
ENSMUSG00000035818	Plekhs1	0.844015	-0.592548	2.09784	-0.282456	0.777594
ENSMUSG00000035824	Tk2	293.773	0.0462957	0.0947501	0.488609	0.625119	0.881858
ENSMUSG00000035828	Pim3	32.7141	0.250527	0.280545	0.892999	0.371858	0.744659
ENSMUSG00000035829	Ppp1r26	79.6596	0.020107	0.298799	0.0672928	0.946349	0.98899
ENSMUSG00000035831	Krt25	0.0803149	0	4.14716	0	1
ENSMUSG00000035834	Polr3g	35.9711	0.0157288	0.555232	0.0283284	0.9774	0.995528
ENSMUSG00000035835	Lppr3	11.8837	0.200407	0.795738	0.251851	0.801156	0.948137
ENSMUSG00000035836	Ugt2b1	0
ENSMUSG00000035840	Lysmd3	107.756	0.178428	0.167586	1.0647	0.287012	0.678264
ENSMUSG00000035842	Ddx11	43.8997	-0.0248798	0.192836	-0.12902	0.897342	0.977006
ENSMUSG00000035845	Alg12	71.9468	0.199953	0.223674	0.893951	0.371348	0.744659
ENSMUSG00000035847	Ids	376.266	0.393486	0.184473	2.13302	0.0329227	0.247566
ENSMUSG00000035849	Krt222	0.595037	0.78628	2.03154	0.387037	0.698729
ENSMUSG00000035851	Ythdc1	1113.53	-0.145354	0.0699151	-2.07901	0.0376164	0.266439
ENSMUSG00000035852	Misp	1.0062	-3.05186	1.94061	-1.57263	0.115805
ENSMUSG00000035860	Cdhr3	0.698269	1.54527	2.45826	0.628601	0.52961
ENSMUSG00000035861	Tmprss11b	0
ENSMUSG00000035863	Palm	12.1505	-0.314198	0.442837	-0.709513	0.478006	0.803663
ENSMUSG00000035864	Syt1	3.50752	1.02481	1.20999	0.846957	0.397019	0.76254
ENSMUSG00000035868	3110052M02Rik	32.0367	0.29138	0.198616	1.46705	0.142361	0.499992
ENSMUSG00000035873	Pawr	0.535106	0.786282	1.94056	0.405183	0.685343
ENSMUSG00000035875	AI182371	4.01598	-2.07211	1.02196	-2.02759	0.0426026	0.282812
ENSMUSG00000035877	Zhx3	131.213	0.0296695	0.192137	0.154418	0.87728	0.972191
ENSMUSG00000035878	Hykk	45.8582	0.905116	0.214606	4.21758	2.46941e-05	0.00161195
ENSMUSG00000035885	Cox8a	105.098	-0.303952	0.121566	-2.50031	0.0124085	0.145414
ENSMUSG00000035890	Rnf126	90.8683	-0.0388789	0.120616	-0.322336	0.747198	0.929396
ENSMUSG00000035891	Cerk	1089.05	0.059845	0.0575559	1.03977	0.298446	0.686818
ENSMUSG00000035896	Rnase1	0.0327496	0	4.14716	0	1
ENSMUSG00000035898	Uba6	155.967	-0.0755827	0.158683	-0.476313	0.633851	0.885249
ENSMUSG00000035900	Gramd4	120.022	-0.225085	0.328697	-0.684778	0.493484	0.813371
ENSMUSG00000035901	Dennd5a	984.127	0.12156	0.0972833	1.24955	0.211464	0.596784
ENSMUSG00000035910	Dcdc2a	6.09111	-3.30494	1.11472	-2.96482	0.00302864	0.0605474
ENSMUSG00000035914	Cd276	151.817	0.575794	0.147001	3.91693	8.96849e-05	0.00469545
ENSMUSG00000035916	Ptprq	0.211159	1.48649	4.14349	0.358754	0.719779
ENSMUSG00000035919	Bbs9	154.33	-0.281763	0.203873	-1.38205	0.166955	0.539973
ENSMUSG00000035923	Myf6	0.0296838	0	4.14716	0	1
ENSMUSG00000035929	H2-Q4	191.118	-0.952004	0.119324	-7.97831	1.48348e-15	1.42229e-12
ENSMUSG00000035930	Chst4	0.141572	-0.616329	4.14716	-0.148615	0.881858
ENSMUSG00000035932	Olfr750	0.0115214	0	4.14716	0	1
ENSMUSG00000035933	Cog5	169.244	0.157577	0.112831	1.39657	0.162542	0.534261
ENSMUSG00000035934	Pknox2	0.776694	-1.7071	1.47822	-1.15484	0.248157
ENSMUSG00000035936	Aldh5a1	18.6104	0.184283	0.381267	0.483344	0.628851	0.883305
ENSMUSG00000035941	Ibtk	214.149	-0.187246	0.212969	-0.879217	0.379283	0.751221
ENSMUSG00000035944	Ttc38	56.4058	-0.664971	0.320958	-2.07183	0.0382813	0.267784
ENSMUSG00000035946	Gsx2	0.035439	0	4.14716	0	1
ENSMUSG00000035948	Acss3	0.865554	-1.73874	2.39129	-0.727113	0.467157
ENSMUSG00000035949	Fbxw2	178.1	-0.00816865	0.126271	-0.0646916	0.94842	0.989442
ENSMUSG00000035951	Ascl3	0.307452	1.10826	3.85645	0.28738	0.773822
ENSMUSG00000035953	Tmem55b	593.941	0.0146483	0.141475	0.10354	0.917535	0.981246
ENSMUSG00000035954	Dock4	2293.14	0.210761	0.0495862	4.2504	2.13391e-05	0.00146386
ENSMUSG00000035958	Tdp2	74.1251	0.061315	0.255082	0.240373	0.810041	0.951295
ENSMUSG00000035960	Apex1	59.4118	0.0373207	0.23143	0.161261	0.871888	0.970983
ENSMUSG00000035963	Odf3l2	0
ENSMUSG00000035964	Tmem59l	0.453288	-1.3337	2.43059	-0.548715	0.583201
ENSMUSG00000035967	Ddx26b	1943.11	0.148974	0.0573324	2.59843	0.00936508	0.122056
ENSMUSG00000035969	Rusc2	175.566	-0.707708	0.425327	-1.66392	0.0961291	0.421727
ENSMUSG00000035983	Gm7008	1.39381	0.224127	1.36741	0.163905	0.869806
ENSMUSG00000035984	Nme5	0.219191	-0.587521	4.14672	-0.141684	0.88733
ENSMUSG00000035992	Fnip1	689.907	0.0709147	0.0780231	0.908893	0.363407	0.740287
ENSMUSG00000036002	Fam214b	122.813	0.594149	0.426365	1.39352	0.163462	0.535357
ENSMUSG00000036006	Fam65b	86.3297	-0.143945	0.331187	-0.434635	0.663827	0.897239
ENSMUSG00000036009	Mettl25	59.8006	0.362119	0.237516	1.52461	0.127356	0.477665
ENSMUSG00000036013	Fam122c	0
ENSMUSG00000036019	Tmtc2	2.86789	-0.151423	1.058	-0.143122	0.886194	0.974542
ENSMUSG00000036022	Fam122b	35.3628	-0.0729851	0.343366	-0.212557	0.831672	0.958228
ENSMUSG00000036023	Parp2	154.198	0.18405	0.110756	1.66177	0.0965595	0.422552
ENSMUSG00000036026	Tmem63b	108.885	-0.171509	0.194474	-0.881912	0.377824	0.749686
ENSMUSG00000036027	1810046K07Rik	0.023626	0	4.14716	0	1
ENSMUSG00000036030	Prtg	0.433286	-0.782531	2.29076	-0.341603	0.73265
ENSMUSG00000036036	Zfp57	7.69285	-0.370222	0.779918	-0.474693	0.635006	0.885303
ENSMUSG00000036040	Adamtsl2	51.189	0.658207	0.667525	0.986042	0.324113	0.709256
ENSMUSG00000036045	Gm12221	0.922548	-0.4447	1.80664	-0.246147	0.805569
ENSMUSG00000036046	5031439G07Rik	729.294	-0.219027	0.281061	-0.779284	0.435813	0.782646
ENSMUSG00000036052	Dnajb5	175.913	-0.0847587	0.230392	-0.36789	0.712956	0.919325
ENSMUSG00000036053	Fmnl2	302.267	-0.43951	0.114518	-3.83792	0.000124083	0.00600122
ENSMUSG00000036054	Sugp2	284.353	0.172522	0.192813	0.894764	0.370913	0.744659
ENSMUSG00000036057	Ptpn23	429.649	-0.10414	0.10556	-0.986555	0.323861	0.708983
ENSMUSG00000036061	Smug1	28.8426	-0.0550998	0.261034	-0.211083	0.832823	0.958361
ENSMUSG00000036062	N28178	30.6754	-0.0474251	0.766444	-0.0618768	0.950661	0.989924
ENSMUSG00000036067	Slc2a6	25.9	-1.7981	0.529302	-3.39711	0.000681026	0.0212336
ENSMUSG00000036073	Galt	39.2458	-0.395257	0.221373	-1.78548	0.0741829	0.371734
ENSMUSG00000036078	Sigmar1	90.8156	-0.13129	0.201533	-0.65146	0.514749	0.824573
ENSMUSG00000036083	Slc17a3	0.316889	0	3.97477	0	1
ENSMUSG00000036086	Zranb3	26.2598	-0.233628	0.418083	-0.558807	0.576293	0.855608
ENSMUSG00000036087	Slain2	434.607	0.241014	0.127917	1.88414	0.059546	0.331615
ENSMUSG00000036091	Hyal3	2.50179	0.18839	0.826185	0.228024	0.819627	0.953968
ENSMUSG00000036093	Arl5a	354.303	0.0689874	0.188107	0.366745	0.713809	0.919527
ENSMUSG00000036095	Dgkb	1.31435	-0.434142	1.27414	-0.340734	0.733303
ENSMUSG00000036097	Fam178a	934.216	0.00666924	0.0633765	0.105232	0.916192	0.980882
ENSMUSG00000036098	Myrf	4.17069	0.571322	1.02414	0.557858	0.576942	0.855733
ENSMUSG00000036099	Vezt	202.84	-0.0439661	0.295438	-0.148817	0.881698	0.973616
ENSMUSG00000036103	Colec12	63.5164	-0.214842	0.30591	-0.702303	0.48249	0.806248
ENSMUSG00000036104	Rab3gap1	649.397	0.186238	0.0662036	2.81311	0.0049065	0.0815446
ENSMUSG00000036106	Prr5	18.9733	-0.175146	0.288987	-0.60607	0.544468	0.840002
ENSMUSG00000036109	Mbnl3	0.943604	-2.7538	1.86692	-1.47505	0.140198
ENSMUSG00000036110	Slc17a2	0.918477	-3.14191	4.10851	-0.764733	0.44443
ENSMUSG00000036111	Lmo1	0.0327496	0	4.14716	0	1
ENSMUSG00000036112	Metap2	445.816	0.0913053	0.127093	0.718412	0.472503	0.800785
ENSMUSG00000036114	Rpp25l	11.0278	-1.14791	0.434599	-2.64131	0.00825865	0.113423
ENSMUSG00000036117	Il5	0
ENSMUSG00000036120	Rfxank	73.0819	-0.378112	0.143548	-2.63404	0.00843755	0.114479
ENSMUSG00000036123	Slc9a3	0.42518	-2.33939	4.12145	-0.567613	0.570297
ENSMUSG00000036131	Frmd7	0.423552	-0.586346	2.58507	-0.226821	0.820563
ENSMUSG00000036136	Fam110c	0.13686	0.746167	4.14716	0.179922	0.857214
ENSMUSG00000036138	Acaa1a	215.539	0.00855665	0.155234	0.0551209	0.956042	0.990828
ENSMUSG00000036139	Hoxc9	0.123946	-0.295731	4.14716	-0.0713093	0.943152
ENSMUSG00000036144	Meox2	0.0666411	0	4.14716	0	1
ENSMUSG00000036151	Tm6sf2	0.931368	-2.48591	1.98146	-1.25458	0.20963
ENSMUSG00000036155	Mgat5	932.787	0.104325	0.0610202	1.70968	0.0873248	0.40319
ENSMUSG00000036158	Prickle1	38.6583	0.0237843	0.263779	0.0901678	0.928154	0.983959
ENSMUSG00000036160	Surf6	137.134	0.0305587	0.17025	0.179493	0.85755	0.965792
ENSMUSG00000036162	Fam219aos	0.101902	0.0649097	4.14716	0.0156516	0.987512
ENSMUSG00000036167	Pphln1	187.419	0.143966	0.103146	1.39574	0.162792	0.534549
ENSMUSG00000036168	Ccdc38	2.93799	-1.4876	1.58089	-0.940988	0.346711	0.727004
ENSMUSG00000036169	Sostdc1	1.62647	-1.62116	2.11239	-0.767453	0.442812
ENSMUSG00000036172	Cd200r3	0.0713838	0.385503	4.14716	0.0929559	0.925939
ENSMUSG00000036180	Gatad2a	366.139	-0.0285534	0.068548	-0.416546	0.67701	0.90308
ENSMUSG00000036181	Hist1h1c	2014.97	-0.37197	0.219479	-1.69479	0.0901159	0.407661
ENSMUSG00000036185	Sapcd1	1.16523	0.835148	1.20236	0.694588	0.487313
ENSMUSG00000036186	Fam69b	2.06115	2.50867	1.1635	2.15614	0.0310725	0.239524
ENSMUSG00000036188	Ankmy2	86.2996	0.29377	0.140643	2.08876	0.0367297	0.263098
ENSMUSG00000036192	Rorb	4.03267	-0.486267	1.21702	-0.399557
ENSMUSG00000036196	Slc26a8	0.193142	0.385534	4.14716	0.0929635	0.925933
ENSMUSG00000036197	Gxylt1	532.319	0.0697169	0.0878538	0.793556	0.427454	0.778348
ENSMUSG00000036198	Arhgap36	0
ENSMUSG00000036199	Ndufa13	137.527	-0.0483733	0.117792	-0.410667	0.681317	0.905432
ENSMUSG00000036202	Rif1	570.775	0.0625794	0.303737	0.206031	0.836767	0.959529
ENSMUSG00000036206	Sh3bp4	18.8948	-1.18462	0.383962	-3.08524	0.00203387	0.0459493
ENSMUSG00000036208	BC027231	65.6749	0.587089	0.211487	2.77601	0.0055031	0.0871182
ENSMUSG00000036211	Hist1h1t	4.51358	-0.926414	0.745345	-1.24293	0.213893	0.599181
ENSMUSG00000036214	Znrd1as	27.4759	0.457203	0.317021	1.44219	0.14925	0.512746
ENSMUSG00000036216	Leap2	0
ENSMUSG00000036218	Pdzrn4	8.95136	-1.14511	0.508278	-2.25292	0.0242641	0.209497
ENSMUSG00000036223	Ska1	2.24031	-2.99862	1.29264	-2.31977	0.0203535	0.190148
ENSMUSG00000036225	Kctd1	7.82603	-0.592971	0.568822	-1.04245	0.297201	0.685514
ENSMUSG00000036231	Agr3	0.47507	1.10417	3.26001	0.338703	0.734834
ENSMUSG00000036241	Ube2r2	177.026	0.237677	0.169771	1.39999	0.161517	0.532739
ENSMUSG00000036242	3632451O06Rik	1.37005	-1.57505	2.16622	-0.727098	0.467166
ENSMUSG00000036244	Tbc1d21	0.0331674	0	4.14716	0	1
ENSMUSG00000036246	Gmip	1204.86	0.0726282	0.0672892	1.07935	0.280434	0.671637
ENSMUSG00000036249	Rbm43	73.8697	0.0665989	0.19846	0.335579	0.737188	0.927132
ENSMUSG00000036251	Trpm8	0.047252	0	4.14716	0	1
ENSMUSG00000036256	Igfbp7	1.06873	-1.79182	1.41633	-1.26512	0.20583
ENSMUSG00000036257	Pnpla8	216.132	-0.0398621	0.114765	-0.347337	0.728338	0.923832
ENSMUSG00000036264	Fstl4	1.00049	-0.269239	2.00082	-0.134565	0.892956
ENSMUSG00000036270	Edc4	265.369	-0.0145085	0.167252	-0.0867462	0.930873	0.984528
ENSMUSG00000036273	Lrrk2	10.6335	-1.46083	0.679165	-2.15092	0.0314821	0.241227
ENSMUSG00000036275	9530068E07Rik	362.918	0.024694	0.195462	0.126337	0.899465	0.977064
ENSMUSG00000036278	Macrod1	10.7352	-0.0571839	0.421509	-0.135665	0.892086	0.976026
ENSMUSG00000036281	Snapc4	251.728	0.0887372	0.186446	0.47594	0.634117	0.885272
ENSMUSG00000036282	Naa30	178.697	0.297875	0.222255	1.34024	0.180168	0.558172
ENSMUSG00000036285	Noa1	54.8024	-0.218597	0.202398	-1.08004	0.280126	0.671567
ENSMUSG00000036291	Ap5m1	85.2384	0.034846	0.155481	0.224118	0.822666	0.954734
ENSMUSG00000036292	Gramd1c	0.632639	0.220046	1.7563	0.125289	0.900295
ENSMUSG00000036295	Lrrn3	1.31598	1.30685	1.32139	0.988997	0.322664
ENSMUSG00000036298	Slc2a13	1.73553	-0.00121354	1.26651	-0.000958178	0.999235
ENSMUSG00000036299	BC031181	68.5709	-0.148906	0.200056	-0.74432	0.456683	0.792247
ENSMUSG00000036304	Zdhhc23	0.85812	0.524108	1.56842	0.334163	0.738256
ENSMUSG00000036305	Rpl39-ps	77.1798	-0.325763	0.277119	-1.17554	0.23978	0.632432
ENSMUSG00000036306	Lzts1	4.02336	-1.61745	1.13067	-1.43053	0.152566	0.516865
ENSMUSG00000036309	Skp1a	274.222	0.084966	0.117956	0.720319	0.471329	0.800608
ENSMUSG00000036315	Znrd1	43.7061	0.136867	0.269772	0.507342	0.611915	0.876488
ENSMUSG00000036322	H2-Ea-ps	0.0671081	0	4.14716	0	1
ENSMUSG00000036323	Srp72	501.53	-0.218165	0.162304	-1.34417	0.178893	0.5573
ENSMUSG00000036327	Qsox2	44.9519	-0.277562	0.238888	-1.16189	0.245279	0.63781
ENSMUSG00000036330	Slc18a1	4.60918	-1.53369	2.82509	-0.54288	0.587212	0.862024
ENSMUSG00000036333	Kidins220	1077.45	0.104651	0.0476978	2.19404	0.0282326	0.226629
ENSMUSG00000036334	Igsf10	29.0336	-0.579933	0.675714	-0.858253	0.390753	0.758457
ENSMUSG00000036339	Tmem260	193.053	0.0575986	0.142327	0.404691	0.685704	0.907229
ENSMUSG00000036352	Ubac1	135.785	-0.258245	0.25104	-1.0287	0.30362	0.692293
ENSMUSG00000036353	P2ry12	9392.71	0.413325	0.0763639	5.41257	6.21262e-08	1.02475e-05
ENSMUSG00000036356	Csgalnact1	1.05449	0.110318	2.17798	0.0506515	0.959603
ENSMUSG00000036357	Gpr101	0.143839	0	4.14716	0	1
ENSMUSG00000036362	P2ry13	3292.59	0.357076	0.0762348	4.68389	2.81476e-06	0.000268189
ENSMUSG00000036368	Rmdn2	15.2501	-0.156131	0.346224	-0.450954	0.652023	0.892053
ENSMUSG00000036371	Serbp1	953.109	0.016998	0.0531631	0.319732	0.749171	0.929456
ENSMUSG00000036372	Tmem258	40.5418	0.160081	0.287285	0.55722	0.577377	0.855745
ENSMUSG00000036376	Abt1	35.6544	-0.37228	0.229798	-1.62003	0.105226	0.437301
ENSMUSG00000036377	C530008M17Rik	7.58007	-0.449125	0.782413	-0.574025	0.565951	0.85079
ENSMUSG00000036381	P2ry14	13.196	-0.31338	0.813135	-0.385397	0.699943	0.913565
ENSMUSG00000036390	Gadd45a	5.19204	-0.0597207	0.578003	-0.103322	0.917707	0.981246
ENSMUSG00000036391	Sec24a	275.145	-0.082554	0.0990151	-0.833751	0.404421	0.764955
ENSMUSG00000036395	Glb1l2	5.05447	0.702832	0.976115	0.72003	0.471506	0.800608
ENSMUSG00000036398	Ppp1r11	94.6795	0.0612722	0.176203	0.347736	0.728038	0.923832
ENSMUSG00000036401	Glt6d1	0.0291862	-0.29575	4.14716	-0.0713138	0.943148
ENSMUSG00000036402	Gng12	240.785	-0.306813	0.115478	-2.6569	0.00788629	0.110119
ENSMUSG00000036403	Cep135	314.568	0.115903	0.0800937	1.44709	0.147871	0.510889
ENSMUSG00000036411	9530077C05Rik	0.959834	0.642628	1.38347	0.464505	0.642286
ENSMUSG00000036412	Arsi	0.21984	1.10683	4.14716	0.266887	0.789556
ENSMUSG00000036422	Pcdh8	0.505802	0	3.54791	0	1
ENSMUSG00000036427	Gpi1	485.898	-0.372321	0.0847637	-4.39246	1.12073e-05	0.000838632
ENSMUSG00000036430	Tbcc	61.0417	0.204231	0.186897	1.09275	0.274506	0.666629
ENSMUSG00000036432	Siah2	53.1722	0.0340277	0.263892	0.128945	0.897401	0.977006
ENSMUSG00000036435	Exoc1	323.411	-0.171081	0.174063	-0.982869	0.325672	0.710313
ENSMUSG00000036437	Npy1r	0.342127	1.76895	3.33641	0.530196	0.595976
ENSMUSG00000036438	Calm2	2049.14	0.166005	0.068896	2.4095	0.0159744	0.16775
ENSMUSG00000036442	Thap11	65.1968	0.211844	0.190774	1.11044	0.266809	0.659886
ENSMUSG00000036446	Lum	1.806	0.0499515	1.32464	0.0377094	0.969919	0.994498
ENSMUSG00000036449	Lcn8	0
ENSMUSG00000036450	Hif1an	218.919	-0.142596	0.164137	-0.868765	0.384975	0.754544
ENSMUSG00000036452	Arhgap26	63.5584	-1.26696	0.328783	-3.85349	0.000116445	0.00568876
ENSMUSG00000036459	Wtip	31.3163	0.251543	0.303606	0.828517	0.407378	0.766449
ENSMUSG00000036461	Elf1	609.112	0.110723	0.0653754	1.69365	0.0903314	0.408154
ENSMUSG00000036463	4930544G11Rik	0.0303018	0	4.14716	0	1
ENSMUSG00000036466	Megf11	21.1669	-1.32254	0.634313	-2.085	0.0370697	0.264213
ENSMUSG00000036469	March1	827.256	0.105244	0.0736784	1.42843	0.153169	0.517879
ENSMUSG00000036473	Tbc1d24	205.911	-0.627985	0.280861	-2.23593	0.0253565	0.214662
ENSMUSG00000036478	Btg1	1444.36	0.1444	0.190421	0.758323	0.448258	0.788205
ENSMUSG00000036480	Prss56	1.65154	0.901706	1.47372	0.611856	0.540633
ENSMUSG00000036492	Rnf39	0.762475	1.10686	3.37421	0.328036
ENSMUSG00000036499	Eea1	454.067	-0.214042	0.108276	-1.97682	0.0480623	0.297373
ENSMUSG00000036500	Akp3	0
ENSMUSG00000036501	Fam13b	407.346	-0.121796	0.0751418	-1.62089	0.105042	0.437301
ENSMUSG00000036502	Tmem255a	0.119928	0.385517	4.14716	0.0929593	0.925936
ENSMUSG00000036503	Rnf13	1285.06	0.106272	0.0967079	1.0989	0.271814	0.664194
ENSMUSG00000036504	Phpt1	52.4293	-0.39724	0.222652	-1.78413	0.0744023	0.372376
ENSMUSG00000036510	Cdh8	1.33169	-1.54347	1.32435	-1.16546	0.243833
ENSMUSG00000036513	Commd2	41.7711	-0.358644	0.275374	-1.30239	0.192783	0.575125
ENSMUSG00000036521	Scgb2b2	0
ENSMUSG00000036523	Greb1	1.30092	-2.08328	3.70092	-0.56291	0.573496
ENSMUSG00000036526	Card11	68.6116	-0.308305	0.22394	-1.37673	0.168595	0.542875
ENSMUSG00000036528	Ppfibp2	126.27	0.132273	0.128775	1.02716	0.304345	0.69255
ENSMUSG00000036529	Sbf1	529.859	-0.0153909	0.16756	-0.0918528	0.926815	0.983324
ENSMUSG00000036533	Cdc42ep3	66.0505	0.0625974	0.193636	0.323273	0.746488	0.929396
ENSMUSG00000036534	Slc38a7	286.065	-0.101315	0.132816	-0.762821	0.44557	0.786684
ENSMUSG00000036537	Rnf113a1	8.26812	-0.150787	0.550048	-0.274134	0.783982	0.941082
ENSMUSG00000036545	Adamts2	2.08098	-1.04209	1.76429	-0.590659
ENSMUSG00000036550	Cnot1	1075.32	0.0959902	0.045381	2.11521	0.0344124	0.253669
ENSMUSG00000036551	Akap14	0.0234848	0	4.14716	0	1
ENSMUSG00000036552	Ermard	190.715	0.0447442	0.105874	0.422616	0.672576	0.901973
ENSMUSG00000036553	Sh3tc1	463.708	0.102083	0.211845	0.481873	0.629896	0.883947
ENSMUSG00000036555	Iqce	317.397	0.705158	0.149245	4.72483	2.30312e-06	0.000230915
ENSMUSG00000036557	1700011E24Rik	0.607562	-0.226196	3.03017	-0.0746478	0.940495
ENSMUSG00000036560	Lgi4	26.5262	0.0839185	0.360401	0.232848	0.81588	0.952933
ENSMUSG00000036561	Ppp6r2	164.734	0.119512	0.111153	1.0752	0.282285	0.673998
ENSMUSG00000036564	Ndrg4	5.96048	1.95249	0.82312	2.37206	0.0176891	0.176575
ENSMUSG00000036565	Ttyh3	787.577	0.163468	0.0889422	1.83791	0.0660758	0.350001
ENSMUSG00000036568	Gltscr1l	491.034	0.227725	0.0870938	2.61471	0.00893041	0.118725
ENSMUSG00000036570	Fxyd1	1.82038	-0.954266	1.24478	-0.766617	0.443309	0.786087
ENSMUSG00000036572	Upf3b	228.431	0.0226433	0.173462	0.130537	0.896141	0.976737
ENSMUSG00000036574	1700019O17Rik	0.185245	-0.616315	4.14716	-0.148611	0.88186
ENSMUSG00000036578	Fxyd7	0.224065	0	4.14716	0	1
ENSMUSG00000036580	Spg20	531.707	-0.00590738	0.274105	-0.0215515	0.982806	0.997129
ENSMUSG00000036585	Fgf1	24.5221	-1.60918	0.656414	-2.45148	0.0142271	0.157415
ENSMUSG00000036586	Grifin	0
ENSMUSG00000036587	Fut7	2.70169	-0.402169	0.870726	-0.461878	0.644169	0.889105
ENSMUSG00000036591	Arhgap21	292.557	0.0205843	0.369881	0.0556513	0.95562	0.990828
ENSMUSG00000036594	H2-Aa	459.441	-0.667171	0.360072	-1.85288	0.0638994	0.344949
ENSMUSG00000036596	Cpz	0.0443844	-0.29575	4.14716	-0.0713138	0.943148
ENSMUSG00000036598	Ccdc113	0.776803	-1.10436	3.03724	-0.363607
ENSMUSG00000036599	Chst12	133.369	-0.328705	0.197419	-1.66502	0.0959095	0.421477
ENSMUSG00000036602	Alx1	0.47163	2.45502	3.65754	0.67122	0.50208
ENSMUSG00000036606	Plxnb2	4595.51	0.0731738	0.0667898	1.09558	0.273261	0.665942
ENSMUSG00000036611	Eepd1	70.455	-0.124362	0.203741	-0.610396	0.5416	0.838359
ENSMUSG00000036613	Tssc1	30.2046	-0.138188	0.240395	-0.574839	0.5654	0.850638
ENSMUSG00000036615	Rfxap	96.7499	3.48136e-05	0.198306	0.000175555	0.99986	0.99999
ENSMUSG00000036617	Etl4	107.772	-2.13753	0.389288	-5.49086	3.99972e-08	7.05238e-06
ENSMUSG00000036620	Mgat4b	240.62	0.365989	0.179702	2.03665	0.0416856	0.279973
ENSMUSG00000036622	Atp13a2	615.876	0.00386977	0.209806	0.0184445	0.985284	0.99752
ENSMUSG00000036632	Alg5	146.013	0.12807	0.151973	0.84272	0.399385	0.763682
ENSMUSG00000036634	Mag	86.3562	0.127243	0.16248	0.783132	0.43355	0.781072
ENSMUSG00000036636	Clcn7	383.973	-0.285645	0.137734	-2.07389	0.0380893	0.267043
ENSMUSG00000036639	Nudt1	8.24781	-0.460191	0.450074	-1.02248	0.306555	0.694513
ENSMUSG00000036641	Ccdc148	1.36086	-0.906223	1.40546	-0.644789	0.519064
ENSMUSG00000036644	Tbc1d9b	826.979	-0.00195115	0.123026	-0.0158597	0.987346	0.997785
ENSMUSG00000036646	Man1b1	271.101	0.0870095	0.209674	0.414975	0.67816	0.903821
ENSMUSG00000036647	Olfr6	0.0303018	0	4.14716	0	1
ENSMUSG00000036655	Colec11	0.521327	0.378999	2.38397	0.158978	0.873686
ENSMUSG00000036658	Olfr11	0
ENSMUSG00000036661	Dennd3	20.378	0.481608	0.510828	0.942798	0.345784	0.726012
ENSMUSG00000036667	Tcaf1	70.5593	0.0409181	0.276637	0.147912	0.882412	0.973757
ENSMUSG00000036672	Cenpt	25.6568	-0.15007	0.295159	-0.508437	0.611147	0.876003
ENSMUSG00000036676	Tmtc3	188.951	0.124663	0.31138	0.400355	0.688895	0.907917
ENSMUSG00000036678	Aaas	41.5917	-0.393589	0.213755	-1.84131	0.0655763	0.348558
ENSMUSG00000036686	Cc2d1a	143.558	0.50307	0.149433	3.36652	0.000761235	0.022852
ENSMUSG00000036687	Tmem184a	0.26817	0	4.14716	0	1
ENSMUSG00000036693	Nop14	263.051	-0.261926	0.114877	-2.28005	0.0226047	0.200902
ENSMUSG00000036698	Ago2	580.688	-0.0216377	0.0727025	-0.297619	0.765994	0.935537
ENSMUSG00000036699	Zcchc12	0.656323	-2.05821	2.065	-0.996708	0.318906
ENSMUSG00000036707	Cab39	632.32	0.0969403	0.13632	0.711123	0.477008	0.8026
ENSMUSG00000036712	Cyld	394.286	0.154141	0.090162	1.7096	0.0873402	0.40319
ENSMUSG00000036718	Micall2	0.996276	1.61225	2.1692	0.743246	0.457333
ENSMUSG00000036721	Zscan12	54.267	0.322484	0.167922	1.92044	0.0548029	0.317274
ENSMUSG00000036731	Cysrt1	0
ENSMUSG00000036733	Rbm42	201.523	-0.0535981	0.119837	-0.447258	0.654689	0.89262
ENSMUSG00000036737	Oxsr1	160.022	-0.0106873	0.143066	-0.0747018	0.940452	0.987498
ENSMUSG00000036743	Psma8	14.5784	-0.0526514	0.384816	-0.136822	0.891171	0.976026
ENSMUSG00000036744	Olfr701	0.247937	0	3.56347	0	1
ENSMUSG00000036745	Ttll7	3.74178	-0.928966	0.917002	-1.01305	0.311038	0.699197
ENSMUSG00000036748	Cuedc2	168.189	0.0729515	0.14102	0.517313	0.604938	0.871978
ENSMUSG00000036749	Pramel5	0
ENSMUSG00000036751	Cox6b1	63.784	0.0304251	0.200806	0.151515	0.87957	0.97293
ENSMUSG00000036752	Tubb4b	120.162	0.103314	0.146011	0.707581	0.479206	0.804225
ENSMUSG00000036760	Kcnk9	0.319338	-0.92938	2.22465	-0.417764	0.67612
ENSMUSG00000036764	Dnajc12	15.2099	-1.08527	0.553077	-1.96223	0.0497355	0.302156
ENSMUSG00000036766	Dner	1.31226	-2.42831	1.8347	-1.32355	0.185653
ENSMUSG00000036768	Kif15	22.7978	-0.815784	0.308441	-2.64486	0.00817247	0.113044
ENSMUSG00000036769	Wdr44	590.207	-0.118876	0.110353	-1.07723	0.281379	0.672749
ENSMUSG00000036770	4933433C11Rik	0
ENSMUSG00000036775	Decr2	45.7713	0.0912667	0.410783	0.222177	0.824176	0.955179
ENSMUSG00000036777	Anln	18.43	-0.9982	0.40526	-2.46311	0.0137737	0.155307
ENSMUSG00000036779	Papd5	340.373	0.137079	0.118869	1.15319	0.24883	0.641497
ENSMUSG00000036781	Rps27l	29.2884	-0.669167	0.435694	-1.53586	0.124572	0.473644
ENSMUSG00000036782	Klhl13	30.6036	0.539124	0.649151	0.830506	0.406253	0.765867
ENSMUSG00000036790	Slitrk2	2.98495	-0.0875416	1.03748	-0.0843789	0.932755	0.98493
ENSMUSG00000036792	Mbd5	312.667	0.0392139	0.176029	0.22277	0.823715	0.95502
ENSMUSG00000036800	Fam135b	0.519424	-0.946009	2.08563	-0.453585	0.650128
ENSMUSG00000036805	Noxa1	0.270436	0	4.14716	0	1
ENSMUSG00000036810	Cnep1r1	76.4778	-0.248149	0.17879	-1.38794	0.165156	0.537194
ENSMUSG00000036813	Entpd8	0.285657	0.38553	4.14716	0.0929625	0.925933
ENSMUSG00000036814	Slc6a20a	2.2141	0.0514121	1.42692	0.03603	0.971258	0.994702
ENSMUSG00000036815	Dpp10	2.3359	4.24705	1.2952	3.27906	0.00104152	0.0285813
ENSMUSG00000036816	Atoh7	0
ENSMUSG00000036817	Sun1	205.47	-0.356152	0.399298	-0.891946	0.372422	0.745233
ENSMUSG00000036819	Jmjd4	61.0073	-0.0216961	0.193372	-0.112199	0.910666	0.979983
ENSMUSG00000036820	Amdhd2	105.914	-0.153065	0.23623	-0.647952	0.517016	0.825813
ENSMUSG00000036822	Topors	456.489	0.0070701	0.0692392	0.102111	0.918668	0.981568
ENSMUSG00000036825	Ssx2ip	80.8588	-0.132611	0.307141	-0.431759	0.665917	0.898892
ENSMUSG00000036826	Igflr1	2.47621	-0.00210182	2.78925	-0.000753541	0.999399	0.999985
ENSMUSG00000036832	Lpar3	0.392809	-0.511359	2.43237	-0.210231	0.833487
ENSMUSG00000036833	Pnpla7	1078.43	-0.00506723	0.0879664	-0.0576041	0.954064	0.990167
ENSMUSG00000036834	Plch1	1.5619	2.70196	1.63645	1.65111	0.0987168
ENSMUSG00000036835	Psenen	131.205	-0.0599021	0.132926	-0.450644	0.652246	0.892053
ENSMUSG00000036840	Siah1a	66.9026	0.69256	0.169723	4.08053	4.4934e-05	0.00265111
ENSMUSG00000036845	Lin37	58.6497	-0.214247	0.338677	-0.632599	0.526995	0.830535
ENSMUSG00000036850	Mrpl41	37.8648	-0.406766	0.321975	-1.26335	0.206464	0.591771
ENSMUSG00000036853	Mcoln3	0.543529	-1.76827	2.33866	-0.756102	0.449588
ENSMUSG00000036854	Hspb6	17.1058	-0.196952	0.31213	-0.630991	0.528046	0.830963
ENSMUSG00000036855	Gjd4	0.139616	0	4.14716	0	1
ENSMUSG00000036856	Wnt4	1.32768	2.23138	1.25901	1.77233	0.076339
ENSMUSG00000036858	Ptcra	0.166269	0	4.14716	0	1
ENSMUSG00000036860	Mrpl55	22.8154	0.254012	0.250019	1.01597	0.309643	0.697903
ENSMUSG00000036862	Dchs1	20.2135	-0.466827	0.762931	-0.611886	0.540613	0.837538
ENSMUSG00000036863	Syde2	0.477342	-0.944678	1.72095	-0.548927	0.583056
ENSMUSG00000036864	Proser3	69.7924	-0.387188	0.463698	-0.835002	0.403717	0.764809
ENSMUSG00000036867	Smad6	21.6113	0.50047	0.408779	1.2243	0.220838	0.609002
ENSMUSG00000036872	Abcc12	0.262979	1.16149	4.0705	0.285342	0.775382
ENSMUSG00000036873	2410004B18Rik	82.7706	0.479121	0.204593	2.34182	0.0191899	0.184444
ENSMUSG00000036875	Dna2	80.0385	-1.10601	0.22064	-5.01276	5.36534e-07	6.48066e-05
ENSMUSG00000036879	Phkb	214.276	0.253285	0.157224	1.61098	0.107183	0.442224
ENSMUSG00000036880	Acaa2	39.1853	0.127149	0.219842	0.578366	0.563017	0.849348
ENSMUSG00000036882	Arhgap33	13.8782	-0.113491	0.340002	-0.333795	0.738534	0.927536
ENSMUSG00000036885	Arhgef26	3.79439	-1.87878	1.24837	-1.50499	0.132327	0.48481
ENSMUSG00000036887	C1qa	5871.29	-0.040286	0.0614764	-0.655308	0.512269	0.823484
ENSMUSG00000036890	Gtdc1	154.907	-0.139167	0.23355	-0.595878	0.551257	0.842594
ENSMUSG00000036892	Prodh2	0.319101	-0.295732	1.81234	-0.163178	0.870379
ENSMUSG00000036893	Ehmt1	414.496	-0.115376	0.133001	-0.867483	0.385677	0.754918
ENSMUSG00000036894	Rap2b	109.95	-0.924305	0.163478	-5.654	1.56757e-08	2.9687e-06
ENSMUSG00000036896	C1qc	6780.75	0.00297213	0.0624016	0.0476291	0.962012	0.993097
ENSMUSG00000036898	Zfp157	204.049	-0.00733404	0.192618	-0.0380756	0.969627	0.994498
ENSMUSG00000036899	Trpv5	0
ENSMUSG00000036902	Neto2	1.21591	-0.332149	1.12128	-0.296224	0.767059
ENSMUSG00000036904	Fzd8	17.5189	-0.294422	0.351368	-0.83793	0.40207	0.763877
ENSMUSG00000036905	C1qb	5492.15	-0.00540123	0.0725879	-0.0744094	0.940685	0.987498
ENSMUSG00000036907	C1ql2	0
ENSMUSG00000036908	Unc93b1	5339.52	0.0937959	0.0417502	2.2466	0.0246658	0.210441
ENSMUSG00000036912	Piwil4	0.189672	-0.295714	4.14716	-0.0713051	0.943155
ENSMUSG00000036913	Trim67	3.67749	0.785438	0.856199	0.917354	0.358957	0.73782
ENSMUSG00000036915	Kirrel2	0.563368	0	4.14716	0
ENSMUSG00000036916	Zfp280c	205.858	-0.00369296	0.254982	-0.0144832	0.988444	0.997927
ENSMUSG00000036918	Ttc7	749.127	0.258803	0.369934	0.699593	0.484182	0.806841
ENSMUSG00000036921	4930549C01Rik	0
ENSMUSG00000036923	Stox1	0.85776	3.71805	4.09745	0.907407	0.364192
ENSMUSG00000036924	Cst13	0.0671081	0	4.14716	0	1
ENSMUSG00000036925	Spt1	1.45874	1.84892	1.7225	1.07339	0.283095
ENSMUSG00000036928	Stag3	56.0908	0.27092	0.339373	0.798296	0.424699	0.776799
ENSMUSG00000036931	Nfkbid	93.6406	0.556412	0.335144	1.66022	0.0968705	0.422758
ENSMUSG00000036932	Aifm1	105.934	-0.0919498	0.253894	-0.362158	0.717234	0.920315
ENSMUSG00000036934	4921524J17Rik	38.9518	-0.189943	0.228407	-0.831599	0.405635	0.765523
ENSMUSG00000036938	Try5	0
ENSMUSG00000036940	Kdm1a	282.175	0.0625456	0.120231	0.520213	0.602915	0.870844
ENSMUSG00000036941	Elac1	172.55	0.187078	0.111179	1.68268	0.0924373	0.412806
ENSMUSG00000036943	Rab8b	910.368	0.156685	0.0710349	2.20575	0.0274015	0.223589
ENSMUSG00000036944	Tmem71	49.5195	-0.197806	0.240299	-0.823169	0.410412	0.76819
ENSMUSG00000036948	BC037034	833.216	0.310379	0.12088	2.56766	0.0102388	0.12959
ENSMUSG00000036949	Slc39a12	54.9912	-0.0361928	0.24648	-0.146839	0.883259	0.97406
ENSMUSG00000036951	C130079G13Rik	0.177955	0.385529	4.14716	0.0929622	0.925934
ENSMUSG00000036955	Kif1bp	235.038	0.247227	0.139227	1.77571	0.0757804	0.375928
ENSMUSG00000036957	Lrfn3	9.62396	-0.274513	0.496523	-0.552871	0.580352	0.8575
ENSMUSG00000036958	Cst11	0.0257558	0	4.14716	0	1
ENSMUSG00000036959	Bcorl1	150.642	0.144567	0.18334	0.788523	0.430391	0.779205
ENSMUSG00000036960	Clca2	0.0784581	0	4.14716	0	1
ENSMUSG00000036961	Wnt8b	0.0800349	0.746152	4.14716	0.179919	0.857216
ENSMUSG00000036962	Cfap221	0.319173	1.4996	4.14317	0.361945	0.717393
ENSMUSG00000036964	Trim17	3.26075	-0.31773	1.22996	-0.258326	0.796155	0.946599
ENSMUSG00000036966	Spryd3	85.3762	0.550042	0.249645	2.2033	0.0275739	0.224514
ENSMUSG00000036968	Cnpy4	60.9979	0.132024	0.251391	0.525174	0.599462	0.869657
ENSMUSG00000036972	Zic4	2.21734	-1.60102	1.22818	-1.30356	0.192382	0.574599
ENSMUSG00000036975	Tmem177	27.7849	-0.106377	0.303844	-0.350105	0.72626	0.923482
ENSMUSG00000036977	Anapc10	49.8561	0.051922	0.255394	0.203301	0.838899	0.9596
ENSMUSG00000036980	Taf6	119.748	-0.180305	0.28425	-0.634319	0.525873	0.829927
ENSMUSG00000036983	Tfb1m	21.2656	-0.519088	0.307505	-1.68806	0.0913989	0.410319
ENSMUSG00000036985	Zdhhc9	282.635	-0.0769718	0.110362	-0.697447	0.485523	0.807511
ENSMUSG00000036986	Pml	199.335	-0.11269	0.213221	-0.528513	0.597143	0.868016
ENSMUSG00000036989	Trim3	190.583	0.0374901	0.161311	0.232409	0.81622	0.953036
ENSMUSG00000036990	Otud4	544.497	-0.273702	0.185635	-1.47441	0.140371	0.496838
ENSMUSG00000036992	Nxt1	20.662	0.358278	0.309007	1.15945	0.246273	0.638359
ENSMUSG00000036995	Asap3	305.923	0.161925	0.0958621	1.68914	0.0911922	0.409745
ENSMUSG00000037001	Zfp39	83.8351	0.0237979	0.146217	0.162757	0.87071	0.970716
ENSMUSG00000037003	Tns2	2.64653	-0.328619	0.851934	-0.385734	0.699694	0.913395
ENSMUSG00000037005	Xpnpep2	0.919115	2.79845	1.89117	1.47974	0.138942
ENSMUSG00000037007	Zfp113	149.025	-0.0629701	0.2014	-0.312662	0.754537	0.931424
ENSMUSG00000037010	Apln	1.261	-0.4475	1.39681	-0.320372	0.748686
ENSMUSG00000037012	Hk1	202.883	-0.900035	0.382336	-2.35404	0.0185705	0.181464
ENSMUSG00000037013	Ss18	499.169	0.108807	0.0807558	1.34736	0.177864	0.556401
ENSMUSG00000037014	Sstr4	0.164598	-0.616325	4.14716	-0.148614	0.881858
ENSMUSG00000037016	Frem2	1.67016	-2.12948	1.3966	-1.52476	0.127319
ENSMUSG00000037017	Zscan21	95.5271	0.0479419	0.264344	0.181362	0.856084	0.965754
ENSMUSG00000037020	Wdr62	61.7669	-0.525553	0.469479	-1.11944	0.262953	0.655064
ENSMUSG00000037022	Mmaa	38.4053	-0.182777	0.220834	-0.827668	0.407858	0.766728
ENSMUSG00000037025	Foxa2	0.0411311	-0.29575	4.14716	-0.0713138	0.943148
ENSMUSG00000037028	Gm12800	0.0599856	0	4.14716	0	1
ENSMUSG00000037029	Zfp146	214.155	0.085922	0.114936	0.747563	0.454724	0.791267
ENSMUSG00000037031	Tspan15	2.95548	-1.17088	0.971717	-1.20496	0.22822	0.618096
ENSMUSG00000037032	Apbb1	44.0563	-0.523145	0.490461	-1.06664	0.286135	0.67789
ENSMUSG00000037033	Clca3b	0.37018	-2.33941	4.12145	-0.567617	0.570295
ENSMUSG00000037034	Pax1	0.308372	1.52137	3.98358	0.381911	0.702527
ENSMUSG00000037035	Inhbb	0.321188	-0.947446	2.94205	-0.322036	0.747426
ENSMUSG00000037049	Smpd1	118.266	-0.0409224	0.127818	-0.320162	0.748846	0.929456
ENSMUSG00000037053	Azgp1	0.0331674	0	4.14716	0	1
ENSMUSG00000037058	Paip2	281.084	0.0898052	0.101123	0.888077	0.374499	0.746759
ENSMUSG00000037060	Prkcdbp	1.12161	-2.90674	2.12203	-1.3698	0.170751
ENSMUSG00000037062	Sh3glb1	1511.73	0.147723	0.0715426	2.06482	0.0389399	0.269741
ENSMUSG00000037064	Gm5229	0.0890514	0	4.14716	0	1
ENSMUSG00000037070	Rbmxl1	243.104	0.0896361	0.0953666	0.939911	0.347263	0.727305
ENSMUSG00000037071	Scd1	16.7206	-1.40063	0.484838	-2.88886	0.00386642	0.0706603
ENSMUSG00000037072	Sep15	437.316	-0.0113959	0.105892	-0.107618	0.914299	0.98084
ENSMUSG00000037075	Rnf139	222.889	0.119009	0.112449	1.05834	0.2899	0.680292
ENSMUSG00000037085	Trmt12	63.4444	-0.0783301	0.172845	-0.45318	0.650419	0.89116
ENSMUSG00000037086	Prr32	0.560591	0.75011	3.00699	0.249455	0.803009
ENSMUSG00000037089	Slc35b2	206.743	-0.0591585	0.101563	-0.582481	0.560243	0.84763
ENSMUSG00000037095	Lrg1	0.211891	-0.82084	4.14519	-0.198023	0.843027
ENSMUSG00000037096	Gm9762	2.33822	-2.81687	1.53526	-1.83478	0.0665378	0.351235
ENSMUSG00000037098	Rab11fip3	159.319	-0.216422	0.155605	-1.39084	0.164274	0.535708
ENSMUSG00000037101	Ttc29	0.0109165	0	4.14716	0	1
ENSMUSG00000037103	Dcaf15	49.9859	-0.00693122	0.162566	-0.0426364	0.965991	0.993836
ENSMUSG00000037104	Socs5	106.142	0.146741	0.16154	0.908388	0.363673	0.740575
ENSMUSG00000037106	Fer1l6	0.361599	1.35425	3.3051	0.409746	0.681993
ENSMUSG00000037108	Zcwpw1	158.169	-0.223399	0.168913	-1.32257	0.185979	0.566372
ENSMUSG00000037110	Ralgapa2	217.786	0.432053	0.194185	2.22496	0.0260839	0.218092
ENSMUSG00000037111	Setd7	274.455	-0.10222	0.14938	-0.684297	0.493788	0.813522
ENSMUSG00000037112	Sik2	533.789	0.0768093	0.157723	0.486988	0.626267	0.882372
ENSMUSG00000037119	D15Ertd621e	1528.02	0.117673	0.0778942	1.51068	0.130869	0.483161
ENSMUSG00000037124	Trim58	0.0115214	0	4.14716	0	1
ENSMUSG00000037126	Psd	2.94955	1.40183	0.883387	1.58687	0.112541	0.452796
ENSMUSG00000037129	Tmprss13	0.0674243	-0.295745	4.14716	-0.0713126	0.943149
ENSMUSG00000037130	H2-M10.6	0
ENSMUSG00000037134	Prmt10	188.895	0.116778	0.186117	0.627445	0.530368	0.832486
ENSMUSG00000037138	Aff3	4.55517	-1.08114	1.00979	-1.07065	0.284326	0.676005
ENSMUSG00000037139	Myom3	0.62825	-2.20196	2.66308	-0.826845	0.408325
ENSMUSG00000037140	Tas2r108	0.61052	0.832914	2.69993	0.308494	0.757706
ENSMUSG00000037143	Cfap61	2.7134	1.5353	1.29399	1.18649	0.23543	0.626236
ENSMUSG00000037145	2210407C18Rik	0.0117424	0	4.14716	0	1
ENSMUSG00000037148	Arhgap10	23.5287	-0.842744	0.381921	-2.20659	0.0273427	0.223462
ENSMUSG00000037149	Ddx1	237.881	0.0681837	0.102781	0.663389	0.507081	0.821731
ENSMUSG00000037151	Lrrc20	19.2727	0.14632	0.319936	0.457343	0.647425	0.890095
ENSMUSG00000037152	Ndufc1	39.9068	-0.249933	0.330305	-0.756674	0.449245	0.78839
ENSMUSG00000037157	Il22ra1	0.411417	-2.38062	4.1206	-0.577737	0.563442
ENSMUSG00000037159	Wee2	0.161261	0	4.14716	0	1
ENSMUSG00000037161	Mgarp	0.34613	-2.08332	4.12733	-0.504763	0.613725
ENSMUSG00000037166	Ppp1r14a	0.11395	0	4.14716	0	1
ENSMUSG00000037167	Spaca5	0
ENSMUSG00000037169	Mycn	0.203265	0.385526	4.14716	0.0929614	0.925934
ENSMUSG00000037171	Nodal	0
ENSMUSG00000037172	E330009J07Rik	50.6305	0.163382	0.47917	0.34097	0.733126	0.925824
ENSMUSG00000037174	Elf2	506.318	-0.145886	0.129159	-1.1295	0.258685	0.65229
ENSMUSG00000037185	Krt80	3.13934	-1.09357	0.921344	-1.18693	0.235254	0.626173
ENSMUSG00000037188	Grhl3	0.0877208	0	4.14716	0	1
ENSMUSG00000037190	Cyb561d2	28.1989	-0.472654	0.460992	-1.0253	0.305224	0.6932
ENSMUSG00000037196	Pacrg	1.68582	0.435898	1.56925	0.277775
ENSMUSG00000037197	Rbm17	274.299	0.317672	0.19792	1.60505	0.108482	0.445545
ENSMUSG00000037202	Prf1	0.652707	2.20414	3.02535	0.728556	0.466273
ENSMUSG00000037204	Atg101	53.5785	0.288161	0.184451	1.56226	0.118226	0.461591
ENSMUSG00000037206	Islr	1.28175	1.08223	1.44282	0.750079	0.453207
ENSMUSG00000037210	Fam193a	826.044	-0.213262	0.184951	-1.15308	0.248879	0.641497
ENSMUSG00000037211	Spry1	61.4417	0.399665	0.192362	2.07767	0.03774	0.266878
ENSMUSG00000037214	Thap1	26.5366	-0.17384	0.254556	-0.682914	0.494661	0.814174
ENSMUSG00000037216	Lipt1	7.36385	0.653522	0.659528	0.990894	0.321737	0.707287
ENSMUSG00000037217	Syn1	2.06638	0.531121	1.05225	0.504747	0.613736	0.877093
ENSMUSG00000037221	Mospd3	39.421	0.167705	0.284673	0.589113	0.555786	0.845641
ENSMUSG00000037224	Zfyve28	90.4009	-0.224584	0.255859	-0.877761	0.380073	0.751569
ENSMUSG00000037225	Fgf2	64.1232	-1.59039	0.540624	-2.94178	0.00326336	0.0632701
ENSMUSG00000037234	Hook3	1613.73	0.254967	0.108972	2.33974	0.0192972	0.185127
ENSMUSG00000037235	Mxd4	362.41	0.16205	0.11232	1.44276	0.149088	0.512746
ENSMUSG00000037236	Matr3	760.353	-0.116865	0.07629	-1.53185	0.125558	0.475479
ENSMUSG00000037239	Spred3	24.4789	-0.551602	0.319272	-1.72769	0.0840444	0.394147
ENSMUSG00000037242	Clic4	107.38	-1.07574	0.191392	-5.62065	1.90245e-08	3.5161e-06
ENSMUSG00000037243	Zfp692	76.9293	-0.0202854	0.155114	-0.130778	0.895951	0.976737
ENSMUSG00000037246	H2-M10.5	0
ENSMUSG00000037247	Pldi	0
ENSMUSG00000037251	Pomk	83.9915	-0.00191273	0.167811	-0.0113981	0.990906	0.998243
ENSMUSG00000037253	Mex3c	218.983	0.0696174	0.124891	0.557427	0.577235	0.855737
ENSMUSG00000037254	Itih2	1.50261	0.129436	1.7842	0.0725456
ENSMUSG00000037257	Aagab	377.928	0.131537	0.0782093	1.68186	0.0925965	0.413036
ENSMUSG00000037259	Dzank1	12.8682	0.27614	0.466674	0.59172	0.554038	0.84448
ENSMUSG00000037260	Hgsnat	216.969	0.0151677	0.118208	0.128314	0.897901	0.977006
ENSMUSG00000037262	Kin	79.2783	0.10475	0.212015	0.494067	0.621259	0.880218
ENSMUSG00000037263	Aldh3b3	0.503283	-1.05019	1.82384	-0.575813	0.564742
ENSMUSG00000037266	Rsrp1	3198.28	-0.214057	0.0985132	-2.17287	0.0297899	0.233988
ENSMUSG00000037270	4932438A13Rik	1419.85	-0.333868	0.216587	-1.5415	0.123196	0.471162
ENSMUSG00000037275	Gemin5	163.001	-0.336493	0.231943	-1.45076	0.146846	0.508493
ENSMUSG00000037278	Tmem97	16.7868	0.601964	0.322433	1.86694	0.0619102	0.338171
ENSMUSG00000037279	Ovol2	0.120082	0	4.14716	0	1
ENSMUSG00000037280	Galnt6	32.646	-0.715469	0.281874	-2.53826	0.0111404	0.135415
ENSMUSG00000037286	Stag1	749.714	0.119671	0.10435	1.14681	0.251458	0.644506
ENSMUSG00000037287	Tbcel	162.337	-0.927296	0.489816	-1.89315	0.0583378	0.328163
ENSMUSG00000037295	Ldlrap1	184.729	-0.473342	0.24748	-1.91265	0.0557934	0.320551
ENSMUSG00000037296	Lsm1	26.1588	-0.117096	0.260162	-0.450091	0.652645	0.892053
ENSMUSG00000037300	Ttc13	431.575	0.13567	0.0967443	1.40236	0.160808	0.531409
ENSMUSG00000037306	Man1c1	1013.8	0.0607187	0.064379	0.943145	0.345607	0.725949
ENSMUSG00000037307	Banf2	0
ENSMUSG00000037313	Tacc3	34.6816	-0.276967	0.345038	-0.802716	0.422139	0.775097
ENSMUSG00000037315	Jade3	47.7053	-0.307894	0.303412	-1.01477	0.310215	0.698445
ENSMUSG00000037316	Bag4	82.0978	-0.190963	0.141984	-1.34497	0.178636	0.5573
ENSMUSG00000037318	Traf3ip3	459.25	0.149338	0.115569	1.2922	0.196289	0.578554
ENSMUSG00000037321	Tap1	283.352	-0.321432	0.119311	-2.69407	0.00705864	0.10215
ENSMUSG00000037325	Bbs7	54.8377	-0.704647	0.438498	-1.60696	0.108064	0.444781
ENSMUSG00000037326	Capn15	113.12	0.0143236	0.152002	0.094233	0.924924	0.982912
ENSMUSG00000037331	Larp1	982.253	-0.124197	0.0690676	-1.79819	0.0721464	0.366102
ENSMUSG00000037334	H2-M1	0.077188	0	4.14716	0	1
ENSMUSG00000037335	Hand1	0.229557	0	4.14716	0	1
ENSMUSG00000037336	Mfsd2b	4.48157	0.430839	0.914974	0.470876	0.637729	0.886181
ENSMUSG00000037337	Map4k1	12.6353	-0.110589	0.393779	-0.280841	0.778833	0.940139
ENSMUSG00000037339	Fam53a	193.581	-0.171489	0.267203	-0.641794	0.521007	0.827246
ENSMUSG00000037341	Slc9a7	100.747	-0.0962978	0.145502	-0.661832	0.508079	0.821731
ENSMUSG00000037343	Taf2	180.27	0.058164	0.113902	0.51065	0.609596	0.874598
ENSMUSG00000037344	Slc12a9	437.315	-0.150324	0.197137	-0.762535	0.445741	0.786702
ENSMUSG00000037346	Hrh4	0
ENSMUSG00000037347	Chst7	108.331	0.354497	0.129861	2.72981	0.006337	0.0950241
ENSMUSG00000037348	Paqr7	197.177	0.27872	0.151478	1.84	0.0657677	0.349092
ENSMUSG00000037349	Nudt22	24.6943	0.145925	0.296281	0.492523	0.62235	0.880786
ENSMUSG00000037351	Actr1b	292.366	-0.478773	0.251477	-1.90385	0.05693	0.323567
ENSMUSG00000037353	Letmd1	150.994	0.129025	0.0973599	1.32524	0.185093	0.565502
ENSMUSG00000037355	Uvssa	284.416	-0.00934635	0.108311	-0.0862915	0.931235	0.984568
ENSMUSG00000037358	4930578C19Rik	0.123393	-0.948191	4.14672	-0.228661	0.819133
ENSMUSG00000037361	Sf3b6	75.1923	0.128015	0.184892	0.692376	0.488701	0.809322
ENSMUSG00000037362	Nov	3.80795	-2.32353	0.89603	-2.59314	0.00951039	0.123339
ENSMUSG00000037363	Letm2	40.2513	0.465705	0.197965	2.35246	0.0186496	0.181562
ENSMUSG00000037364	Srrt	786.986	-0.235855	0.143014	-1.64917	0.0991124	0.427353
ENSMUSG00000037366	Pafah2	25.6177	0.980249	0.597927	1.63941	0.101128	0.431011
ENSMUSG00000037369	Kdm6a	277.641	-0.183909	0.135811	-1.35416	0.175687	0.553899
ENSMUSG00000037370	Enpp1	71.1265	-0.459241	0.176868	-2.59651	0.00941756	0.122532
ENSMUSG00000037373	Ctbp1	330.089	-0.160311	0.14044	-1.14149	0.253667	0.64704
ENSMUSG00000037375	Hhat	35.541	-0.256352	0.35158	-0.729142	0.465915	0.797621
ENSMUSG00000037376	Trmt6	153.912	0.32076	0.265111	1.20991	0.226313	0.615649
ENSMUSG00000037379	Spon2	0.100662	0	4.14716	0	1
ENSMUSG00000037386	Rims2	3.05336	-0.576204	0.844551	-0.68226	0.495074	0.814417
ENSMUSG00000037390	Muc3	0
ENSMUSG00000037393	Nmur2	0.0303018	0	4.14716	0	1
ENSMUSG00000037395	Rcor3	153.419	0.117935	0.211339	0.558038	0.576819	0.855733
ENSMUSG00000037400	Atp11b	291.384	0.0171033	0.174736	0.0978809	0.922027	0.982351
ENSMUSG00000037405	Icam1	496.361	-0.000975172	0.0783308	-0.0124494	0.990067	0.998043
ENSMUSG00000037406	Htra4	0.113986	-0.616338	4.14716	-0.148617	0.881856
ENSMUSG00000037408	Cnnm4	88.201	-0.0403181	0.18369	-0.21949	0.826269	0.955735
ENSMUSG00000037410	Tbc1d2b	659.173	-0.728208	0.440467	-1.65327	0.0982768	0.425626
ENSMUSG00000037411	Serpine1	85.5351	0.111024	0.322921	0.34381	0.730989	0.924648
ENSMUSG00000037415	Ranbp10	403.104	0.013303	0.075886	0.175303	0.860842	0.967106
ENSMUSG00000037416	Dmxl1	886.187	0.0561113	0.0862635	0.650463	0.515393	0.824895
ENSMUSG00000037418	Best1	3.88466	-1.63246	0.668807	-2.44086	0.0146525	0.159654
ENSMUSG00000037419	Endod1	320.947	0.0977129	0.0783683	1.24684	0.212455	0.597896
ENSMUSG00000037424	Taar9	0
ENSMUSG00000037426	Depdc5	332.419	0.026305	0.209987	0.12527	0.90031	0.977268
ENSMUSG00000037428	Vgf	0.679699	-1.24872	2.30954	-0.54068	0.588728
ENSMUSG00000037432	Fer1l5	2.30031	-0.154853	1.12438	-0.137723	0.890459	0.975887
ENSMUSG00000037434	Slc30a1	135.239	0.0353639	0.269048	0.131441	0.895427	0.976598
ENSMUSG00000037437	Adam32	2.19669	0.599501	3.32357	0.180378	0.856856	0.965772
ENSMUSG00000037438	Gm9763	0.158504	0	4.14716	0	1
ENSMUSG00000037440	Vnn1	0.117435	0	4.14716	0	1
ENSMUSG00000037443	Cep85	132.832	-0.25462	0.287526	-0.885554	0.375858	0.747893
ENSMUSG00000037446	Tulp1	0.368365	0.0649431	2.12007	0.0306325	0.975563
ENSMUSG00000037447	Arid5a	187.193	0.0920158	0.206058	0.446552	0.655198	0.89262
ENSMUSG00000037451	Slc22a20	0.0109165	0	4.14716	0	1
ENSMUSG00000037455	Slc18b1	169.296	0.587692	0.551333	1.06595	0.286447	0.677996
ENSMUSG00000037458	Azin1	390.404	0.0520165	0.177351	0.293297	0.769296	0.936587
ENSMUSG00000037461	Ints7	95.7662	0.181232	0.167262	1.08352	0.278579	0.669918
ENSMUSG00000037463	Fbxo27	0
ENSMUSG00000037465	Klf10	51.8906	-0.197857	0.228355	-0.866445	0.386246	0.755357
ENSMUSG00000037466	4930427A07Rik	11.9213	0.531465	0.98843	0.537686	0.590794	0.864027
ENSMUSG00000037469	Papl	0.070878	0	4.14716	0	1
ENSMUSG00000037470	Uggt1	1018.14	-0.00349557	0.119013	-0.0293712	0.976569	0.995528
ENSMUSG00000037474	Dtl	6.70988	-0.268833	0.530907	-0.506365	0.6126	0.876522
ENSMUSG00000037475	Thoc2	832.719	0.0670231	0.108114	0.619932	0.535302	0.834435
ENSMUSG00000037477	Tbx10	0.0256188	0	4.14716	0	1
ENSMUSG00000037482	Erv3	0.0661143	0.385508	4.14716	0.0929571	0.925938
ENSMUSG00000037486	Asxl2	654.565	-0.158326	0.0838457	-1.8883	0.0589858	0.329417
ENSMUSG00000037487	Ubr5	1115.73	0.069662	0.0607136	1.14739	0.251222	0.644223
ENSMUSG00000037490	Slc2a12	1.87314	-0.204511	1.47008	-0.139115	0.889359	0.975528
ENSMUSG00000037492	Zmat4	0.237473	-0.616315	3.56534	-0.172863	0.862759
ENSMUSG00000037493	Cib2	24.6246	0.242646	0.237591	1.02128	0.307124	0.694879
ENSMUSG00000037499	Nenf	42.2635	0.0927329	0.186224	0.497964	0.618509	0.879127
ENSMUSG00000037503	Fam168b	724.254	0.20041	0.141346	1.41787	0.156228	0.523508
ENSMUSG00000037509	Arhgef4	51.1854	0.0154493	0.252948	0.0610771	0.951298	0.989924
ENSMUSG00000037514	Pank2	272.944	-0.0401749	0.17344	-0.231635	0.816821	0.953036
ENSMUSG00000037519	Ppfia1	558.511	-0.394277	0.231997	-1.69949	0.0892263	0.405911
ENSMUSG00000037523	Mavs	217.789	0.305788	0.11907	2.56814	0.0102247	0.129553
ENSMUSG00000037525	Bcdin3d	31.5962	0.376537	0.213964	1.75981	0.0784399	0.382173
ENSMUSG00000037526	Atg14	153.864	0.139738	0.124917	1.11864	0.263292	0.655134
ENSMUSG00000037529	Prss40	0
ENSMUSG00000037531	Mrpl47	42.3704	0.00334734	0.35248	0.00949653	0.992423	0.99867
ENSMUSG00000037533	Rapgef6	739.934	0.0423188	0.0883176	0.479165	0.631821	0.884702
ENSMUSG00000037535	1700021A07Rik	0
ENSMUSG00000037536	Fbxo34	147.114	-0.104285	0.11601	-0.898932	0.368689	0.743332
ENSMUSG00000037537	H2-M11	0.0352272	0	4.14716	0	1
ENSMUSG00000037541	Shank2	2.80661	-1.71126	1.13577	-1.5067	0.131888	0.484763
ENSMUSG00000037542	Aldh8a1	0.044904	0	4.14716	0	1
ENSMUSG00000037544	Dlgap5	12.7994	-0.327618	0.811903	-0.403519	0.686567	0.90769
ENSMUSG00000037548	H2-DMb2	31.4805	0.239672	0.38756	0.618413	0.536303	0.834739
ENSMUSG00000037552	Plekhg2	130.744	0.249649	0.250457	0.996773	0.318875	0.70515
ENSMUSG00000037553	Zdhhc18	148.622	0.968475	0.456611	2.12101	0.0339211	0.251863
ENSMUSG00000037563	Rps16	332.257	-0.186167	0.113506	-1.64016	0.100973	0.430734
ENSMUSG00000037568	Vash2	4.15287	-0.0499367	1.03925	-0.0480507	0.961676	0.993007
ENSMUSG00000037570	Mcrs1	74.5232	0.240097	0.172541	1.39153	0.164064	0.535476
ENSMUSG00000037572	Wdhd1	32.5838	-0.265132	0.265401	-0.998984	0.317803	0.704595
ENSMUSG00000037573	Tob1	13.6834	-0.169009	0.408549	-0.413682	0.679107	0.904297
ENSMUSG00000037577	Ephx3	0.295963	0.0649396	2.97377	0.0218375	0.982578
ENSMUSG00000037578	Pkd2l1	0.0655311	0.385508	4.14716	0.0929571	0.925938
ENSMUSG00000037579	Kcnh3	0.487892	-0.255655	2.2374	-0.114264	0.909028
ENSMUSG00000037580	Gch1	17.0884	-0.51314	0.32092	-1.59896	0.109829	0.447788
ENSMUSG00000037583	Nr0b2	0.0374318	0	4.14716	0	1
ENSMUSG00000037593	BC030499	9.43072	-1.29709	0.604604	-2.14535	0.031925	0.243096
ENSMUSG00000037594	BC022687	5.14553	-1.14038	0.656708	-1.73652	0.0824724	0.391195
ENSMUSG00000037600	Kdf1	0.731534	-1.91744	1.60066	-1.1979	0.230955
ENSMUSG00000037601	Nme1	47.8011	-1.04877	0.392113	-2.67466	0.00748061	0.106351
ENSMUSG00000037603	Gm5519	0
ENSMUSG00000037605	Adgrl3	6.23929	-2.55393	1.0361	-2.46494	0.0137035	0.154681
ENSMUSG00000037606	Osbpl5	2.5718	-2.68012	1.50995	-1.77497	0.0759031	0.375981
ENSMUSG00000037608	Bclaf1	1155.54	-0.0101416	0.0926924	-0.109412	0.912876	0.98084
ENSMUSG00000037610	Kcnmb2	0.384129	0	4.14716	0	1
ENSMUSG00000037613	Tnfrsf23	32.7588	0.294446	0.37837	0.778195	0.436454	0.783031
ENSMUSG00000037617	Spag1	19.6542	0.122462	0.282064	0.434165	0.664169	0.897494
ENSMUSG00000037621	Atoh8	0.36817	0.105005	2.54845	0.0412035	0.967134
ENSMUSG00000037622	Wdtc1	113.804	0.258451	0.343235	0.752985	0.451459	0.78959
ENSMUSG00000037624	Kcnk2	1.40185	-2.10237	1.64147	-1.28078	0.200269
ENSMUSG00000037625	Cldn11	0.739486	-0.340248	1.24797	-0.272641	0.785129
ENSMUSG00000037627	Rgs22	1.03345	0.746217	2.41548	0.308931	0.757374
ENSMUSG00000037628	Cdkn3	2.36361	-1.4254	0.908854	-1.56835	0.116799	0.458293
ENSMUSG00000037636	Slc25a43	8.054	-0.000671032	0.529467	-0.00126737	0.998989	0.999985
ENSMUSG00000037638	Zbtb42	5.28837	-1.13137	0.789518	-1.43299	0.151861	0.515963
ENSMUSG00000037640	Zfp60	150.498	0.377252	0.23534	1.603	0.108934	0.446152
ENSMUSG00000037643	Prkci	150.64	0.221783	0.264673	0.837953	0.402057	0.763877
ENSMUSG00000037646	Vps13b	865.665	0.0349808	0.0775384	0.451142	0.651887	0.892053
ENSMUSG00000037649	H2-DMa	265.777	-0.221924	0.127865	-1.73562	0.0826315	0.391575
ENSMUSG00000037652	Phc3	909.073	-0.015448	0.0595141	-0.259568	0.795197	0.946155
ENSMUSG00000037653	Kctd8	0.115224	0	4.14716	0	1
ENSMUSG00000037656	Slc20a2	32.9086	-0.227339	0.234428	-0.969759	0.332167	0.714611
ENSMUSG00000037660	Gdf7	0.0443844	-0.29575	4.14716	-0.0713138	0.943148
ENSMUSG00000037661	Gpr160	253.584	-0.127502	0.228044	-0.559112	0.576086	0.855608
ENSMUSG00000037664	Cdkn1c	34.2962	0.112233	0.210141	0.534086	0.593282	0.865274
ENSMUSG00000037669	Ldah	121.421	0.298655	0.156673	1.90623	0.0566208	0.322766
ENSMUSG00000037674	Rfx7	312.98	0.0597025	0.100984	0.591205	0.554383	0.84455
ENSMUSG00000037679	Inf2	31.6812	-2.34144	0.31972	-7.32339	2.41776e-13	1.85442e-10
ENSMUSG00000037681	Esyt3	4.21404	-1.08408	1.45521	-0.744967
ENSMUSG00000037683	Armc3	11.3629	0.950338	0.361062	2.63206	0.00848688	0.115008
ENSMUSG00000037685	Atp8a1	1698.85	-0.0861612	0.0963822	-0.893954	0.371347	0.744659
ENSMUSG00000037686	Aspg	0.154287	-0.928277	4.1468	-0.223854	0.822871
ENSMUSG00000037689	Tmem247	0.0652791	-0.29575	4.14716	-0.0713138	0.943148
ENSMUSG00000037692	Ahdc1	289.055	0.25528	0.201009	1.26999	0.204087	0.589494
ENSMUSG00000037697	Ddhd1	140.316	-0.315709	0.233726	-1.35077	0.17677	0.55453
ENSMUSG00000037703	Lzts3	39.4269	0.20643	0.227065	0.909123	0.363285	0.740273
ENSMUSG00000037705	Tecta	1.76093	-0.732086	2.97988	-0.245677	0.805933	0.949838
ENSMUSG00000037706	Cd81	3479.21	0.0323276	0.0642518	0.503139	0.614867	0.877972
ENSMUSG00000037708	Spag6l	1.48239	-1.79095	1.16972	-1.5311	0.125745
ENSMUSG00000037709	Fam13a	43.9808	-0.214456	0.267547	-0.801565	0.422804	0.775434
ENSMUSG00000037710	Cisd1	20.1593	0.328983	0.274038	1.2005	0.229945	0.619705
ENSMUSG00000037712	Fermt2	7.53216	-1.66396	0.845569	-1.96786	0.0490843	0.30025
ENSMUSG00000037716	Ccdc33	0.374023	1.66948	2.84492	0.586829	0.557319
ENSMUSG00000037720	Tmem33	266.35	0.384902	0.210982	1.82433	0.0681017	0.35487
ENSMUSG00000037722	Gnpnat1	43.0657	-0.328533	0.248552	-1.32179	0.186238	0.56662
ENSMUSG00000037725	Ckap2	4.85621	-1.22178	0.749643	-1.62981	0.103142	0.434191
ENSMUSG00000037727	Avp	0.0936625	-0.616343	4.14716	-0.148618	0.881855
ENSMUSG00000037730	Mynn	165.353	-0.272844	0.144425	-1.88918	0.0588681	0.329215
ENSMUSG00000037731	Themis2	649.774	0.0735085	0.0646329	1.13732	0.255403	0.648505
ENSMUSG00000037735	2810032G03Rik	0.180764	0	4.14716	0	1
ENSMUSG00000037736	Limch1	8.7629	-1.31074	0.803497	-1.63129	0.102829	0.433946
ENSMUSG00000037737	Actrt3	0.135363	-0.295724	4.14716	-0.0713076	0.943153
ENSMUSG00000037738	Nek5	6.75502	0.559252	0.542361	1.03114	0.302474	0.691128
ENSMUSG00000037740	Mrps26	68.2802	0.179607	0.198581	0.904453	0.365755	0.741307
ENSMUSG00000037742	Eef1a1	8134.47	-0.245571	0.0633657	-3.87546	0.000106426	0.00538801
ENSMUSG00000037747	Phyhipl	3.11686	-2.44906	1.18207	-2.07185	0.0382794	0.267784
ENSMUSG00000037750	Fam222b	95.7481	0.0728797	0.135607	0.537431	0.59097	0.864067
ENSMUSG00000037752	Xkr8	39.8132	0.384697	0.329443	1.16772	0.24292	0.635576
ENSMUSG00000037754	Ppp1r16b	14.0877	-0.590167	0.370885	-1.59124	0.111556	0.45096
ENSMUSG00000037759	Ptger2	0.14596	0.746157	4.14716	0.17992	0.857215
ENSMUSG00000037761	Actr5	84.7951	0.26564	0.253946	1.04605	0.295538	0.684104
ENSMUSG00000037762	Slc16a9	15.824	0.920923	0.561415	1.64036	0.10093	0.430734
ENSMUSG00000037771	Slc32a1	0.573972	-2.10882	2.65057	-0.795611	0.426258
ENSMUSG00000037772	Mrpl23	49.1885	-0.430757	0.325547	-1.32318	0.185775	0.566347
ENSMUSG00000037773	Pced1a	109.455	0.0752958	0.147086	0.511918	0.608708	0.874142
ENSMUSG00000037780	Mbl1	0
ENSMUSG00000037784	Dzip1l	3.33742	-4.12453	2.21304	-1.86374	0.0623586	0.339445
ENSMUSG00000037787	Apopt1	68.0207	-0.212319	0.216652	-0.979998	0.327087	0.711122
ENSMUSG00000037788	Vopp1	29.6445	-0.521192	0.783537	-0.665179	0.505936	0.820778
ENSMUSG00000037790	Defb7	0
ENSMUSG00000037791	Phf12	582.129	0.222594	0.122771	1.81308	0.0698187	0.359885
ENSMUSG00000037795	N4bp2	187.666	0.356946	0.219597	1.62546	0.104065	0.435689
ENSMUSG00000037797	Adh4	0
ENSMUSG00000037798	Mat1a	0.100662	0	4.14716	0	1
ENSMUSG00000037801	Iqch	6.11791	0.0433412	0.697609	0.0621283	0.950461	0.989924
ENSMUSG00000037805	Rpl10a	567.142	-0.28087	0.0966365	-2.90646	0.00365544	0.0678047
ENSMUSG00000037808	Fam76b	450.309	-0.0643047	0.136173	-0.472228	0.636764	0.885984
ENSMUSG00000037813	D630003M21Rik	1.26441	0.153612	1.50488	0.102076	0.918696
ENSMUSG00000037815	Ctnna1	422.984	0.00373271	0.0975068	0.0382816	0.969463	0.994498
ENSMUSG00000037816	Fbxw17	56.0664	-0.0780884	0.358061	-0.218087	0.827361	0.956124
ENSMUSG00000037818	3110057O12Rik	29.7516	0.112566	0.301285	0.373618	0.708688	0.91764
ENSMUSG00000037820	Tgm2	470.28	-0.185897	0.16789	-1.10725	0.268184	0.660134
ENSMUSG00000037822	Smim14	326.016	-0.352049	0.122585	-2.87187	0.00408057	0.0731261
ENSMUSG00000037824	Tspan14	687.282	0.287266	0.0884278	3.24859	0.00115978	0.030769
ENSMUSG00000037826	Ppm1k	158.88	-0.149895	0.109706	-1.36633	0.171834	0.547869
ENSMUSG00000037827	Gm5884	4.08553	0.857218	0.858649	0.998334	0.318118	0.704682
ENSMUSG00000037833	Sh2d4b	6.44068	-0.614711	0.706208	-0.870439	0.38406	0.754224
ENSMUSG00000037843	Vstm2l	0.221708	0.746181	4.14716	0.179926	0.857211
ENSMUSG00000037845	Fdxacb1	24.5177	0.0235943	0.366919	0.0643038	0.948728	0.989697
ENSMUSG00000037846	Rtkn2	3.30431	-2.71056	0.938903	-2.88695	0.00388998	0.0708555
ENSMUSG00000037847	Nmrk1	19.8197	0.547038	0.475213	1.15114	0.249673	0.641909
ENSMUSG00000037849	Gm4955	62.3608	-1.18077	0.24144	-4.89054	1.00561e-06	0.000114267
ENSMUSG00000037851	Iars	376.219	0.26422	0.209013	1.26413	0.206183	0.591296
ENSMUSG00000037852	Cpe	23.7755	-1.00243	0.521254	-1.92312	0.0544655	0.316119
ENSMUSG00000037855	Zfp365	6.6197	2.11299	0.88461	2.38861	0.0169122	0.172707
ENSMUSG00000037857	Nufip2	941.34	0.43681	0.131753	3.31537	0.000915219	0.0260957
ENSMUSG00000037860	Aim2	521.061	-0.175584	0.19606	-0.895563	0.370486	0.744467
ENSMUSG00000037868	Egr2	55.5617	0.4385	0.577664	0.759093	0.447797	0.787753
ENSMUSG00000037872	Ackr1	0.155587	0	4.14716	0	1
ENSMUSG00000037876	Jmjd1c	3736.39	0.257054	0.0734289	3.50072	0.000463995	0.0161766
ENSMUSG00000037884	1700017G19Rik	0.0386338	0	4.14716	0	1
ENSMUSG00000037885	Stk35	106.675	-0.292381	0.144449	-2.02411	0.0429585	0.283949
ENSMUSG00000037887	Dusp8	13.862	1.45472	0.599222	2.42768	0.0151955	0.162552
ENSMUSG00000037890	Wdr19	23.4148	-0.185905	0.321123	-0.578922	0.562642	0.849166
ENSMUSG00000037892	Pcdh18	0.617453	-1.69612	2.82369	-0.600676	0.548056
ENSMUSG00000037894	H2afz	172.88	0.162927	0.180331	0.903484	0.366269	0.741431
ENSMUSG00000037896	Rcor1	259.44	0.239901	0.106609	2.25029	0.0244303	0.209832
ENSMUSG00000037902	Sirpa	8174.58	0.0922277	0.0585734	1.57457	0.115356	0.456127
ENSMUSG00000037904	Ankrd9	5.75898	-2.79577	1.07321	-2.60504	0.0091863	0.120806
ENSMUSG00000037905	Bri3bp	100.261	-0.171044	0.165045	-1.03635	0.300039	0.687469
ENSMUSG00000037907	Ankrd13b	32.5193	-0.135745	0.307239	-0.441823	0.658618	0.894009
ENSMUSG00000037910	1700018B24Rik	0
ENSMUSG00000037913	Tmem156	7.63801	0.55585	0.466507	1.19151	0.233452	0.62335
ENSMUSG00000037916	Ndufv1	127.323	0.154053	0.168171	0.916053	0.359639	0.738219
ENSMUSG00000037921	Ddx60	229.089	-0.698905	0.3444	-2.02934	0.0424235	0.28221
ENSMUSG00000037922	Bank1	416.444	0.387892	0.0959211	4.04386	5.25785e-05	0.0030208
ENSMUSG00000037924	Olfr16	0.035439	0	4.14716	0	1
ENSMUSG00000037926	Ssh2	6205.99	0.176613	0.0583066	3.02903	0.00245337	0.0527097
ENSMUSG00000037933	Bicd2	807.427	0.162893	0.0567107	2.87235	0.00407425	0.0730983
ENSMUSG00000037935	Smarce1	347.968	-0.0850221	0.116931	-0.72711	0.467159	0.798769
ENSMUSG00000037936	Scarb1	156.555	0.0345061	0.256435	0.134561	0.892959	0.976026
ENSMUSG00000037938	Chchd5	33.8683	-0.213024	0.332909	-0.639887	0.522246	0.827951
ENSMUSG00000037940	Inpp4b	886.137	0.237146	0.132173	1.79421	0.0727795	0.367976
ENSMUSG00000037942	Crp	0.0606037	0	4.14716	0	1
ENSMUSG00000037944	Ccr7	0.457674	0.527757	3.63608	0.145145	0.884597
ENSMUSG00000037946	Fgd3	364.821	0.0170591	0.0841834	0.202642	0.839415	0.959725
ENSMUSG00000037949	Ano10	114.231	0.0382979	0.140253	0.273062	0.784806	0.941154
ENSMUSG00000037953	A4gnt	0.0294238	0	4.14716	0	1
ENSMUSG00000037957	Wdr20	208.621	-0.080819	0.172138	-0.469501	0.638712	0.886272
ENSMUSG00000037958	Ccdc55	300.435	-0.152017	0.362227	-0.419672	0.674725	0.902536
ENSMUSG00000037960	1110007C09Rik	83.2232	-0.245934	0.15144	-1.62397	0.104381	0.436388
ENSMUSG00000037962	Fam101a	1.13536	-1.10271	4.07881	-0.270351	0.78689
ENSMUSG00000037965	Zc3h7a	993.674	-0.0718789	0.105286	-0.682701	0.494796	0.814221
ENSMUSG00000037966	Ninj1	152.411	0.199831	0.169809	1.1768	0.239277	0.632008
ENSMUSG00000037971	1110032A03Rik	59.8986	0.0952175	0.299832	0.317569	0.750812	0.930228
ENSMUSG00000037972	Snn	808.591	0.358489	0.0712867	5.02884	4.93464e-07	6.06696e-05
ENSMUSG00000037973	Ccdc129	0.21228	0.104971	4.14716	0.0253115	0.979807
ENSMUSG00000037974	Muc5ac	0.867002	-0.616317	2.00931	-0.306731	0.759048
ENSMUSG00000037977	6430571L13Rik	2.34701	-0.236501	1.01326	-0.233405	0.815447	0.952933
ENSMUSG00000037979	Ccdc92	4.86562	0.892366	1.44861	0.616015	0.537885	0.835548
ENSMUSG00000037982	Gm9725	1.11831	0.235357	1.19486	0.196974	0.843848
ENSMUSG00000037984	Neurod6	0.171082	0.746181	4.14716	0.179926	0.857211
ENSMUSG00000037989	Wnk2	4.49043	-1.94688	0.851353	-2.2868	0.0222073	0.19945
ENSMUSG00000037990	Sh3rf3	0.542166	-0.942982	1.62313	-0.580966	0.561263
ENSMUSG00000037991	Rmi2	0.976995	0.548614	1.61732	0.339211	0.734451
ENSMUSG00000037992	Rara	11.1165	0.116319	0.510955	0.22765	0.819919	0.953968
ENSMUSG00000037993	Dhx38	315.127	0.208735	0.082853	2.51934	0.0117576	0.140688
ENSMUSG00000037994	Slc9b2	2.4796	-2.01832	1.01625	-1.98605	0.0470282	0.295177
ENSMUSG00000037995	Igsf9	33.9091	-0.455189	0.406781	-1.119	0.263138	0.655064
ENSMUSG00000037996	Slc24a2	4.54032	0.105021	1.30257	0.0806262	0.935739	0.985597
ENSMUSG00000037997	Parp11	137.23	-0.210417	0.186375	-1.129	0.258897	0.652344
ENSMUSG00000037999	Arap2	172.31	-0.384314	0.290976	-1.32077	0.186576	0.567058
ENSMUSG00000038000	Acd	50.7014	-0.340948	0.244683	-1.39342	0.163491	0.535357
ENSMUSG00000038002	Cramp1l	345.349	0.124074	0.0865005	1.43438	0.151465	0.515183
ENSMUSG00000038005	2700029M09Rik	99.6618	-0.101649	0.126352	-0.804494	0.421112	0.774185
ENSMUSG00000038007	Acer2	4.1062	0.325352	0.663738	0.490181	0.624006	0.881355
ENSMUSG00000038009	Dnajc22	0.265339	0	4.14716	0	1
ENSMUSG00000038010	Ccdc138	7.26177	-1.03581	0.605608	-1.71036	0.0872	0.40298
ENSMUSG00000038011	Dnah10	9.7126	2.03904	1.13304	1.79962	0.0719208	0.365804
ENSMUSG00000038013	Wipf2	307.198	0.0206764	0.244405	0.0845989	0.93258	0.98493
ENSMUSG00000038014	Fam120a	606.254	-0.0595693	0.0708009	-0.841364	0.400144	0.763682
ENSMUSG00000038015	Prm2	0
ENSMUSG00000038020	Rapgefl1	10.4734	0.318769	0.548798	0.58085	0.561342	0.848566
ENSMUSG00000038022	Fam188b	14.1205	-0.972567	0.370059	-2.62814	0.00858534	0.115526
ENSMUSG00000038023	Atp6v0a2	1256.91	0.0192204	0.119633	0.160661	0.87236	0.970983
ENSMUSG00000038024	Dennd4c	374.232	-0.000544726	0.0927392	-0.00587374	0.995313	0.999287
ENSMUSG00000038025	Phf2	321.995	0.0485209	0.0798183	0.607892	0.543259	0.839159
ENSMUSG00000038026	Kcnj9	76.4378	-0.63352	0.237388	-2.66872	0.00761419	0.107822
ENSMUSG00000038028	Tigar	32.008	0.150719	0.374997	0.401921	0.687742	0.907917
ENSMUSG00000038034	Igsf8	270.298	-0.299644	0.197208	-1.51944	0.128653	0.479389
ENSMUSG00000038037	Socs1	8.55966	-0.122698	0.615847	-0.199234	0.84208	0.961609
ENSMUSG00000038039	Gcc2	494.136	-0.156823	0.175803	-0.892042	0.372371	0.745227
ENSMUSG00000038042	Ptpdc1	42.331	-0.114769	0.238807	-0.480595	0.630805	0.884088
ENSMUSG00000038044	Cct8l1	0.26376	0.786245	3.4319	0.229099	0.818792
ENSMUSG00000038045	Sult6b1	1.78585	2.30999	1.21895	1.89505	0.0580852	0.327518
ENSMUSG00000038046	Rnmtl1	20.2387	0.127401	0.354625	0.359254	0.719405	0.921406
ENSMUSG00000038047	Haus6	80.9088	-0.124513	0.247701	-0.502676	0.615192	0.878029
ENSMUSG00000038048	Cntnap5c	0
ENSMUSG00000038055	Dexi	35.6772	-0.0269114	0.252759	-0.106471	0.915209	0.98084
ENSMUSG00000038056	Kmt2c	2527.64	0.0989108	0.0705203	1.40259	0.16074	0.531299
ENSMUSG00000038057	Dbil5	0.214416	-1.39399	4.14334	-0.336441	0.736538
ENSMUSG00000038058	Nod1	135.402	0.0789521	0.122112	0.646554	0.517921	0.82634
ENSMUSG00000038059	Smim3	69.8354	-0.329283	0.167321	-1.96797	0.0490713	0.30025
ENSMUSG00000038060	Dlec1	11.232	-0.0608072	0.516913	-0.117635	0.906357	0.978569
ENSMUSG00000038064	Cldn22	0
ENSMUSG00000038065	Mturn	29.3501	-0.524189	0.415232	-1.2624	0.206805	0.592423
ENSMUSG00000038067	Csf3	0
ENSMUSG00000038068	Rnf144b	223.279	0.232739	0.124848	1.86418	0.062296	0.339445
ENSMUSG00000038069	Cdkn2aip	103.488	-0.13076	0.128446	-1.01802	0.30867	0.696933
ENSMUSG00000038070	Cntln	88.0281	-0.069972	0.163692	-0.427461	0.669044	0.899752
ENSMUSG00000038071	Npy6r	0.0218331	0	4.14716	0	1
ENSMUSG00000038072	Galnt11	229.339	0.04817	0.130894	0.368008	0.712867	0.919325
ENSMUSG00000038074	Fkbp14	29.9953	0.344462	0.306221	1.12488	0.260639	0.653836
ENSMUSG00000038077	Kcna6	0.830734	0.385549	2.04025	0.188972	0.850115
ENSMUSG00000038079	Tmem237	33.7492	0.63625	0.403572	1.57655	0.1149	0.455457
ENSMUSG00000038080	Kdm1b	171.265	0.289	0.231367	1.2491	0.21163	0.596784
ENSMUSG00000038084	Opa1	519.762	0.147546	0.106623	1.38381	0.166416	0.539238
ENSMUSG00000038085	Cnbd2	20.1022	-0.0395215	0.512569	-0.0771048	0.93854	0.987096
ENSMUSG00000038086	Hspb2	0.168373	-0.948186	4.14672	-0.228659	0.819134
ENSMUSG00000038092	Hsd3b5	0.0837964	0.385507	4.14716	0.0929569	0.925938
ENSMUSG00000038094	Atp13a4	1.10484	0.186753	1.41752	0.131746	0.895185
ENSMUSG00000038095	Sbno1	1350.48	0.173462	0.112954	1.53568	0.124617	0.473644
ENSMUSG00000038102	Trappc11	332.259	0.013903	0.0900397	0.15441	0.877287	0.972191
ENSMUSG00000038112	AW551984	0.446021	0.746215	3.8092	0.195898	0.84469
ENSMUSG00000038115	Ano2	0.0758275	0	4.14716	0	1
ENSMUSG00000038116	Phf20	353.841	0.397043	0.175561	2.26157	0.0237243	0.207437
ENSMUSG00000038119	Cdon	3.49899	-1.23557	1.37606	-0.897901	0.369239	0.743535
ENSMUSG00000038121	Fam210a	193.694	-0.420795	0.263514	-1.59686	0.110296	0.448316
ENSMUSG00000038122	Tbc1d32	77.5727	0.0990532	0.191531	0.517165	0.605041	0.871978
ENSMUSG00000038126	Mphosph9	165.067	-0.270878	0.257776	-1.05083	0.293338	0.682616
ENSMUSG00000038127	Ccdc50	1435.94	-0.292136	0.192307	-1.51911	0.128735	0.479389
ENSMUSG00000038128	Camk4	2.82908	-0.751688	0.967107	-0.777254	0.437009	0.783079
ENSMUSG00000038132	Rbm24	0.153383	0	4.14716	0	1
ENSMUSG00000038135	Crygn	2.1642	0.717179	1.71517	0.418138	0.675846	0.902822
ENSMUSG00000038141	Tmem181a	151.938	-0.260258	0.101986	-2.5519	0.0107138	0.13258
ENSMUSG00000038143	Stox2	4.32692	0.950952	0.74907	1.26951	0.204259	0.589494
ENSMUSG00000038145	Snrk	221.151	-0.265205	0.16884	-1.57075	0.116241	0.457802
ENSMUSG00000038146	Notch3	1.26903	1.1497	3.46203	0.332089	0.739822
ENSMUSG00000038147	Cd84	1869.67	-0.0965819	0.0684162	-1.41168	0.158043	0.525783
ENSMUSG00000038148	Cldn16	0
ENSMUSG00000038150	Ormdl3	59.1768	0.0091643	0.194143	0.0472039	0.962351	0.993097
ENSMUSG00000038151	Prdm1	236.493	-0.127523	0.15402	-0.827962	0.407692	0.766728
ENSMUSG00000038152	5033430I15Rik	0.654895	-2.22073	2.49513	-0.890027	0.373451
ENSMUSG00000038155	Gstp2	10.7247	0.599678	0.978529	0.612836	0.539985	0.836818
ENSMUSG00000038156	Spon1	6.792	-0.362148	0.700909	-0.516683	0.605377	0.872117
ENSMUSG00000038160	Atg5	191.54	0.0270032	0.121961	0.221408	0.824775	0.955231
ENSMUSG00000038165	1700022A21Rik	0.0335541	0	4.14716	0	1
ENSMUSG00000038167	Plekhg6	0.287479	0.746205	3.50551	0.212866	0.831432
ENSMUSG00000038168	P3h2	614.701	0.16724	0.208234	0.803138	0.421895	0.774845
ENSMUSG00000038170	Pde4dip	767.449	0.00660192	0.0690217	0.0956498	0.923799	0.982595
ENSMUSG00000038172	Ttc39b	414.553	-0.105089	0.215176	-0.488385	0.625277	0.882
ENSMUSG00000038173	Enpp6	1.69466	-0.618881	2.00611	-0.308499	0.757703
ENSMUSG00000038174	Fam126b	193.311	-0.170984	0.32112	-0.532461	0.594407	0.866255
ENSMUSG00000038175	Mylip	2062.03	0.190802	0.0448945	4.25001	2.13758e-05	0.00146386
ENSMUSG00000038178	Slc43a2	771.426	0.295788	0.189535	1.5606	0.118618	0.462181
ENSMUSG00000038179	Slamf7	36.4422	-1.36856	0.461826	-2.96337	0.00304286	0.0606202
ENSMUSG00000038180	Spag4	1.21476	1.06643	1.36492	0.781312	0.434619
ENSMUSG00000038181	Chpf2	237.517	0.184323	0.204684	0.900527	0.36784	0.742534
ENSMUSG00000038187	Btbd10	76.8428	-0.0172724	0.169651	-0.101811	0.918906	0.981617
ENSMUSG00000038188	Scarf1	5.77227	-0.331135	0.514039	-0.644183	0.519457	0.826433
ENSMUSG00000038192	Cer1	1.18517	1.75456	1.35783	1.29218	0.196294
ENSMUSG00000038193	Hand2	0.384069	2.58547	4.11347	0.628538	0.529652
ENSMUSG00000038194	Lhb	0.0705228	0	4.14716	0	1
ENSMUSG00000038195	Rilp	7.93392	-0.958896	0.489121	-1.96045	0.0499434	0.302968
ENSMUSG00000038199	4931409K22Rik	0.611	0	2.62635	0	1
ENSMUSG00000038201	Kcna7	2.24888	-0.678897	0.85093	-0.79783	0.424969	0.776963
ENSMUSG00000038203	Hoxa13	0.162006	0.385518	4.14716	0.0929595	0.925936
ENSMUSG00000038204	Asb10	35.3615	0.294067	0.258501	1.13758	0.255294	0.648505
ENSMUSG00000038205	Prkab2	71.1761	-0.0138292	0.230575	-0.059977	0.952174	0.989924
ENSMUSG00000038206	Fbxo8	69.2754	0.195275	0.195988	0.996365	0.319073	0.705156
ENSMUSG00000038208	Pgap3	18.4395	0.119535	0.391251	0.305519	0.759971	0.933259
ENSMUSG00000038209	Itln1	0.0335541	0	4.14716	0	1
ENSMUSG00000038210	Hoxa11	0.0303018	0	4.14716	0	1
ENSMUSG00000038212	Hiatl1	239.305	0.504999	0.197379	2.55853	0.0105116	0.13099
ENSMUSG00000038213	Tapbpl	83.3236	-0.0916792	0.161342	-0.568229	0.56988	0.852552
ENSMUSG00000038214	Bend3	52.0215	0.319761	0.201104	1.59003	0.111829	0.45096
ENSMUSG00000038215	Cep44	49.7622	-0.16271	0.246944	-0.658895	0.509963	0.82259
ENSMUSG00000038216	Pnmt	0
ENSMUSG00000038217	Tlcd2	30.7548	0.040494	0.287364	0.140916	0.887937	0.975528
ENSMUSG00000038218	Gm9765	0.011813	0	4.14716	0	1
ENSMUSG00000038224	Serpinf2	3.91644	0.292794	0.977087	0.299661	0.764436	0.935139
ENSMUSG00000038225	Primpol	189.981	0.420171	0.310001	1.35539	0.175294	0.553899
ENSMUSG00000038227	Hoxa9	0.138838	-0.295726	4.14716	-0.0713081	0.943153
ENSMUSG00000038233	Fam198a	1.26275	0.224161	1.41702	0.158191	0.874306
ENSMUSG00000038235	F11r	1127.71	0.186662	0.0530635	3.51771	0.00043528	0.0153499
ENSMUSG00000038236	Hoxa7	0.359444	0.425605	2.5884	0.164428	0.869395
ENSMUSG00000038239	Hrc	1.16404	0.968796	1.54385	0.627519	0.530319
ENSMUSG00000038240	Pdss2	66.1227	0.0397879	0.204406	0.194651	0.845666	0.963167
ENSMUSG00000038241	Cep250	964.134	-0.28619	0.323287	-0.885251	0.376021	0.747893
ENSMUSG00000038242	Aox4	0.187586	0.746182	4.14716	0.179926	0.857211
ENSMUSG00000038244	Mical2	20.6128	-0.794922	0.476776	-1.66729	0.0954575	0.419816
ENSMUSG00000038246	Fam50b	0.0593099	0	4.14716	0	1
ENSMUSG00000038248	Sobp	1.80235	0.576199	1.40671	0.409608	0.682093	0.905914
ENSMUSG00000038250	Usp38	174.793	0.0403324	0.129202	0.312165	0.754915	0.931424
ENSMUSG00000038252	Ncapd2	66.3113	-0.707021	0.305691	-2.31286	0.0207302	0.192165
ENSMUSG00000038253	Hoxa5	0.0330408	-0.29575	4.14716	-0.0713138	0.943148
ENSMUSG00000038255	Neurod2	0.303656	0.06494	2.12376	0.0305778	0.975606
ENSMUSG00000038256	Bcl9	435.158	-0.209075	0.243654	-0.858081	0.390848	0.758457
ENSMUSG00000038257	Glra3	0.164387	0	4.14716	0	1
ENSMUSG00000038259	Gdf5	0.155385	0.0649193	4.14716	0.0156539	0.98751
ENSMUSG00000038260	Trpm4	92.8509	-0.139916	0.16773	-0.834177	0.404181	0.764955
ENSMUSG00000038264	Sema7a	0.345498	0.465671	2.5062	0.185807	0.852596
ENSMUSG00000038267	Slc22a23	18.3042	0.0574893	0.904239	0.0635775	0.949307	0.989924
ENSMUSG00000038268	Ovca2	73.2231	0.22011	0.224499	0.98045	0.326864	0.711018
ENSMUSG00000038271	Iffo1	716.996	0.303765	0.107722	2.8199	0.00480386	0.0803611
ENSMUSG00000038274	Fau	1215.02	-0.187023	0.0888301	-2.1054	0.0352565	0.256998
ENSMUSG00000038276	Asic3	0.500801	-0.99989	2.82597	-0.353821	0.723473
ENSMUSG00000038279	Nop2	199.427	0.0977254	0.114345	0.854655	0.392742	0.759839
ENSMUSG00000038280	Ostm1	242.284	0.013046	0.100166	0.130243	0.896374	0.976737
ENSMUSG00000038286	Bphl	22.3989	-0.0609508	0.308186	-0.197773	0.843223	0.962085
ENSMUSG00000038290	Smg6	527.795	-0.13366	0.181896	-0.734816	0.462452	0.795873
ENSMUSG00000038291	Snx25	162.05	-0.110221	0.409103	-0.269421	0.787605	0.94257
ENSMUSG00000038292	Ccdc155	4.27893	-0.991779	0.702926	-1.41093	0.158266	0.526181
ENSMUSG00000038295	Atg9b	0.279675	0.385536	4.09041	0.0942537	0.924908
ENSMUSG00000038296	Galnt18	1.32278	-0.259615	1.73253	-0.149848	0.880885
ENSMUSG00000038298	Pdzk1	0.166453	0.746177	3.84196	0.194218	0.846005
ENSMUSG00000038299	Wdr36	129.87	-0.00657414	0.130883	-0.0502292	0.95994	0.99242
ENSMUSG00000038300	Pth2	0
ENSMUSG00000038301	Snx10	196.375	-0.222519	0.165403	-1.34531	0.178525	0.557243
ENSMUSG00000038302	Lace1	36.4373	0.56022	0.274822	2.03848	0.0415016	0.279226
ENSMUSG00000038304	Cd160	0.0230428	0	4.14716	0	1
ENSMUSG00000038305	Spats2l	30.2619	-1.72067	0.582586	-2.9535	0.00314194	0.0622704
ENSMUSG00000038311	2410017I17Rik	0.165576	0.0649215	3.82326	0.0169807	0.986452
ENSMUSG00000038312	Edem2	354.49	0.210002	0.085536	2.45513	0.0140834	0.156921
ENSMUSG00000038319	Kcnh2	3.03814	-0.753467	1.57475	-0.478469	0.632316	0.884918
ENSMUSG00000038323	1700066M21Rik	38.0241	-0.150512	0.265414	-0.567083	0.570658	0.852801
ENSMUSG00000038324	Trpc4ap	845.078	0.257653	0.0933123	2.76119	0.00575915	0.0899647
ENSMUSG00000038327	Serpinb9f	0
ENSMUSG00000038330	C87499	0.0303018	0	4.14716	0	1
ENSMUSG00000038331	Satb2	16.8513	-0.014858	0.358011	-0.0415015	0.966896	0.994115
ENSMUSG00000038332	Sesn1	465.694	0.0839874	0.0789753	1.06346	0.287572	0.678264
ENSMUSG00000038335	Tsr1	136.419	-0.307909	0.21381	-1.4401	0.149838	0.513418
ENSMUSG00000038342	Mlxip	865.932	-0.122803	0.146642	-0.837435	0.402348	0.764024
ENSMUSG00000038344	Txlng	153.053	0.280123	0.10772	2.60047	0.00930952	0.121539
ENSMUSG00000038346	Zfp384	465.014	-0.00997502	0.0970469	-0.102786	0.918133	0.981406
ENSMUSG00000038347	Tcte2	1.85102	1.2794	1.47233	0.868962	0.384868	0.754502
ENSMUSG00000038349	Plcl1	406.696	0.222352	0.135094	1.6459	0.0997834	0.427831
ENSMUSG00000038351	Sgsm2	60.5702	-0.14665	0.281118	-0.521669	0.601901	0.870396
ENSMUSG00000038352	Arl5c	43.7703	-0.218749	0.216491	-1.01043	0.312289	0.700287
ENSMUSG00000038354	Ankrd35	0.863078	0.701092	1.5564	0.450458	0.65238
ENSMUSG00000038357	Camp	0.888585	1.75569	4.10106	0.428106	0.668574
ENSMUSG00000038365	Fbxo25	56.1165	0.00706437	0.188239	0.0375287	0.970063	0.994498
ENSMUSG00000038366	Lasp1	936.023	0.0475531	0.0888685	0.535095	0.592584	0.864924
ENSMUSG00000038368	Focad	118.88	-0.299832	0.311282	-0.963216	0.335439	0.717874
ENSMUSG00000038369	Ncoa6	627.102	-0.00104348	0.138693	-0.00752371	0.993997	0.998866
ENSMUSG00000038370	Pcp4l1	3.13844	-1.36036	0.920802	-1.47737	0.139577	0.494941
ENSMUSG00000038371	Sbf2	1080.95	0.0772526	0.110281	0.700506	0.483612	0.806808
ENSMUSG00000038372	Gmds	29.1819	0.896908	0.418839	2.14141	0.0322408	0.244063
ENSMUSG00000038374	Rbm8a	97.7677	-0.250568	0.158048	-1.58539	0.112877	0.453224
ENSMUSG00000038375	Trp53inp2	60.0506	-0.301547	0.326664	-0.923112	0.355949	0.735091
ENSMUSG00000038379	Ttk	3.53047	-0.996411	0.936007	-1.06453	0.287087	0.678264
ENSMUSG00000038383	Pigu	181.575	-0.235675	0.267861	-0.879838	0.378947	0.750942
ENSMUSG00000038384	Setd1b	844.607	0.0692019	0.104033	0.665193	0.505927	0.820778
ENSMUSG00000038387	Rras	28.2999	0.100774	0.301652	0.334075	0.738323	0.927536
ENSMUSG00000038388	Mpp6	238.052	-0.112344	0.153769	-0.7306	0.465024	0.797241
ENSMUSG00000038390	Gpr162	15.4466	-1.39412	0.358351	-3.89038	0.000100088	0.00515221
ENSMUSG00000038393	Txnip	3468.41	0.288052	0.108326	2.65912	0.00783442	0.109653
ENSMUSG00000038398	Upf3a	107.592	-0.176294	0.1393	-1.26557	0.205666	0.59081
ENSMUSG00000038400	Pmepa1	1941.88	-0.0223985	0.103584	-0.216236	0.828804	0.956392
ENSMUSG00000038402	Foxf2	0.272763	1.10683	4.02915	0.274706	0.783542
ENSMUSG00000038403	Hfe2	0.029936	0	4.14716	0	1
ENSMUSG00000038406	Scaf1	731.001	-0.13111	0.241843	-0.542126	0.587732	0.862344
ENSMUSG00000038408	1700018A04Rik	0.047252	0	4.14716	0	1
ENSMUSG00000038412	Higd1a	26.7687	0.0962857	0.285172	0.337641	0.735634	0.926262
ENSMUSG00000038415	Foxq1	0.136529	1.10681	4.14716	0.266884	0.789558
ENSMUSG00000038416	Cdc16	146.804	-0.0368882	0.163614	-0.225459	0.821622	0.954734
ENSMUSG00000038417	Fig4	130.474	0.0319419	0.128191	0.249175	0.803226	0.948414
ENSMUSG00000038418	Egr1	1093.55	-0.0713161	0.454109	-0.157046	0.875208	0.971775
ENSMUSG00000038421	Fcrla	1.29177	-3.86431	1.85403	-2.08427	0.0371355
ENSMUSG00000038422	Hdhd3	1.87151	-1.67469	1.02833	-1.62856	0.103406	0.43459
ENSMUSG00000038425	Poli	63.5793	-0.0112882	0.186605	-0.0604924	0.951763	0.989924
ENSMUSG00000038429	Usp5	227.668	0.230458	0.202983	1.13536	0.256226	0.649242
ENSMUSG00000038437	Mllt6	471.307	-0.49141	0.194338	-2.52863	0.0114508	0.138529
ENSMUSG00000038446	Cdc40	187.343	0.173728	0.114121	1.52232	0.12793	0.478179
ENSMUSG00000038451	Spsb2	25.3057	-0.128358	0.291192	-0.440802	0.659356	0.894378
ENSMUSG00000038453	Srcin1	9.70389	-0.630172	0.83322	-0.75631	0.449464	0.78839
ENSMUSG00000038456	Dennd2a	90.9504	0.180646	0.189431	0.953625	0.340274	0.72137
ENSMUSG00000038457	Tmem255b	0
ENSMUSG00000038459	Abhd17c	211.665	0.360024	0.193148	1.86398	0.0623243	0.339445
ENSMUSG00000038462	Uqcrfs1	102.258	-0.0730935	0.171969	-0.425039	0.670808	0.900911
ENSMUSG00000038463	Olfml2b	177.174	0.190539	0.144109	1.32218	0.186107	0.566445
ENSMUSG00000038467	Chmp4b	479.129	-0.159244	0.108073	-1.47349	0.140619	0.49714
ENSMUSG00000038473	Nos1ap	192.712	0.249246	0.144633	1.7233	0.084834	0.39603
ENSMUSG00000038481	Cdk19	471.792	-0.0399502	0.0854009	-0.467796	0.639931	0.886689
ENSMUSG00000038482	Tfdp1	94.9109	-0.0573425	0.164342	-0.348921	0.727148	0.923482
ENSMUSG00000038485	Socs7	171.818	0.536389	0.226036	2.37303	0.017643	0.17643
ENSMUSG00000038486	Sv2a	112.553	0.142449	0.21806	0.653256	0.513591	0.824506
ENSMUSG00000038489	Polr2l	6.23013	-1.46854	0.629011	-2.33468	0.0195601	0.185791
ENSMUSG00000038491	Cdk19os	1.12091	-1.43508	1.43546	-0.999736	0.317438
ENSMUSG00000038495	Otud7b	259.535	-0.186106	0.214042	-0.869485	0.384582	0.754502
ENSMUSG00000038496	Slc19a3	0
ENSMUSG00000038497	Tmco3	107.607	-0.0955587	0.141999	-0.672952	0.500978	0.817989
ENSMUSG00000038498	Catsper1	0.0851447	0.385509	4.14716	0.0929573	0.925937
ENSMUSG00000038500	Prr3	93.251	-0.513887	0.253547	-2.02679	0.0426835	0.282958
ENSMUSG00000038502	Ptov1	231.457	-0.171656	0.168428	-1.01917	0.308124	0.696217
ENSMUSG00000038503	Mesdc2	231.119	0.104708	0.140214	0.746776	0.455199	0.791425
ENSMUSG00000038506	Dcun1d2	104.561	0.0991747	0.127302	0.779053	0.435948	0.782799
ENSMUSG00000038507	Parp12	313.206	-0.27581	0.107682	-2.56133	0.0104271	0.130866
ENSMUSG00000038508	Gdf15	1.36149	-1.34104	1.26293	-1.06184	0.288307
ENSMUSG00000038510	Rpf2	49.8304	-0.134136	0.295592	-0.453786	0.649983	0.890881
ENSMUSG00000038515	Grtp1	0.401222	1.48201	3.80113	0.389888	0.696619
ENSMUSG00000038517	Tbkbp1	336.265	0.263677	0.126516	2.08414	0.0371476	0.264305
ENSMUSG00000038518	Jarid2	408.081	-0.0526982	0.206383	-0.255342	0.798459	0.94731
ENSMUSG00000038520	Tbc1d17	287.047	0.332324	0.434678	0.764528	0.444552	0.786499
ENSMUSG00000038521	C1s1	2.21336	2.02193	4.12749	0.489869	0.624226	0.881355
ENSMUSG00000038522	AI317395	0.212846	0	4.14716	0	1
ENSMUSG00000038523	1700003F12Rik	3.08502	-0.738081	0.885719	-0.833313	0.404668	0.764955
ENSMUSG00000038524	Fchsd1	101.268	0.459661	0.390333	1.17761	0.23895	0.631556
ENSMUSG00000038525	Armc10	77.0628	-0.213415	0.256812	-0.831014	0.405966	0.765732
ENSMUSG00000038526	Car14	2.24326	-0.86714	1.71531	-0.505531	0.613186	0.876715
ENSMUSG00000038527	C1rl	43.2013	0.0445861	0.190389	0.234184	0.814842	0.952574
ENSMUSG00000038528	BC021785	2.42333	0.352569	0.943231	0.373788	0.708562	0.917631
ENSMUSG00000038530	Rgs4	1.49813	1.4358	1.31931	1.0883	0.276464
ENSMUSG00000038533	Cbfa2t2	229.728	0.170345	0.227146	0.749939	0.453292	0.790833
ENSMUSG00000038534	Osbpl7	119.561	0.0883175	0.253703	0.348113	0.727755	0.923694
ENSMUSG00000038535	Zfp280d	339.961	0.282173	0.143305	1.96904	0.0489485	0.30025
ENSMUSG00000038537	Mc3r	0.101803	-0.29574	4.14716	-0.0713113	0.94315
ENSMUSG00000038538	Ubn2	1272.56	0.0603812	0.223273	0.270437	0.786824	0.942297
ENSMUSG00000038539	Atf5	12.1901	-0.492944	0.401064	-1.22909	0.219038	0.606427
ENSMUSG00000038540	Tmc3	1.04763	2.47003	1.41733	1.74274	0.0813799
ENSMUSG00000038541	Srd5a2	0.0303018	0	4.14716	0	1
ENSMUSG00000038542	Pcid2	112.399	0.0155732	0.230396	0.067593	0.94611	0.98899
ENSMUSG00000038543	BC028528	98.9087	-0.349521	0.12958	-2.69735	0.00698945	0.101436
ENSMUSG00000038544	Inip	164.826	0.00362282	0.201369	0.017991	0.985646	0.99752
ENSMUSG00000038545	Cul7	139.47	-0.135298	0.189279	-0.714809	0.474727	0.802328
ENSMUSG00000038546	Ranbp9	280.17	-0.00540931	0.0832082	-0.0650093	0.948167	0.989442
ENSMUSG00000038550	Ciart	8.29752	-0.682773	0.691035	-0.988044	0.323131	0.708625
ENSMUSG00000038552	Fndc4	12.5686	0.761051	0.666241	1.14231	0.253327	0.64681
ENSMUSG00000038555	Reep2	1.62219	-0.59324	1.04666	-0.566792	0.570855
ENSMUSG00000038560	Sp6	2.48367	-0.481322	1.0473	-0.459585	0.645814	0.889827
ENSMUSG00000038563	Eftud1	189.067	-0.052421	0.225664	-0.232296	0.816308	0.953036
ENSMUSG00000038564	Ift172	320.021	0.168603	0.157723	1.06898	0.285077	0.677262
ENSMUSG00000038567	Cyp24a1	0.089808	0	4.14716	0	1
ENSMUSG00000038569	Rad9b	69.0192	0.0725155	0.262446	0.276306	0.782313	0.940868
ENSMUSG00000038570	Saxo2	4.29471	1.40746	1.30535	1.07822	0.280934	0.672031
ENSMUSG00000038572	Bpifb5	0.0583725	-0.616343	4.14716	-0.148618	0.881855
ENSMUSG00000038576	Susd4	1.17387	-0.286872	1.45171	-0.197609	0.843351
ENSMUSG00000038578	Susd1	52.8682	0.0186765	0.262226	0.0712231	0.94322	0.988189
ENSMUSG00000038580	Sct	0.0424883	0.385498	4.14716	0.0929546	0.92594
ENSMUSG00000038582	Pptc7	155.633	0.105429	0.146573	0.71929	0.471962	0.800608
ENSMUSG00000038583	Pln	0.96832	-1.10787	1.79916	-0.615769	0.538047
ENSMUSG00000038587	Akap12	25.8178	-0.253909	0.309422	-0.820593	0.411878	0.769097
ENSMUSG00000038591	Colec10	0.0303018	0	4.14716	0	1
ENSMUSG00000038593	Tctn1	79.6275	0.196787	0.20445	0.962519	0.335789	0.717874
ENSMUSG00000038594	Cep85l	253.228	-0.024943	0.078341	-0.31839	0.750189	0.930214
ENSMUSG00000038598	AI481877	0.192221	0	4.14716	0	1
ENSMUSG00000038599	Capn8	0.0548061	0	4.14716	0	1
ENSMUSG00000038600	Atp6v0a4	0.331561	1.52779	3.93332	0.388422	0.697704
ENSMUSG00000038602	Slc35f1	2.0957	-0.413881	0.959761	-0.431234	0.666298	0.898946
ENSMUSG00000038604	Fam65a	124.969	-0.156862	0.135199	-1.16023	0.245955	0.637969
ENSMUSG00000038605	Samd10	7.26953	0.0978754	0.542027	0.180573	0.856703	0.96577
ENSMUSG00000038607	Gng10	327.213	0.13062	0.124755	1.04701	0.295095	0.683345
ENSMUSG00000038608	Dock10	3573.46	0.22493	0.0510929	4.40236	1.07077e-05	0.00080518
ENSMUSG00000038611	Phrf1	552.046	-0.0732003	0.0977676	-0.748718	0.454027	0.791183
ENSMUSG00000038612	Mcl1	1598.2	0.0388842	0.101065	0.384744	0.700427	0.913883
ENSMUSG00000038615	Nfe2l1	427.549	-0.196431	0.161245	-1.21822	0.223142	0.61114
ENSMUSG00000038618	Rassf7	4.90586	-0.725349	0.618665	-1.17244	0.241019	0.633627
ENSMUSG00000038619	Ensa	288.112	-0.0361029	0.115343	-0.313005	0.754277	0.931424
ENSMUSG00000038622	Med30	43.0389	-0.335079	0.193192	-1.73443	0.0828413	0.391976
ENSMUSG00000038623	Tm6sf1	648.056	0.43186	0.142551	3.02951	0.00244948	0.0526998
ENSMUSG00000038624	Nepn	0
ENSMUSG00000038628	Polr3k	58.9462	0.613114	0.309705	1.97967	0.0477403	0.296492
ENSMUSG00000038630	Zkscan16	0.861877	0.0390945	1.84065	0.0212395	0.983055
ENSMUSG00000038633	Degs1	134.23	0.00575029	0.159372	0.0360809	0.971218	0.994702
ENSMUSG00000038637	Lrrc56	39.5922	0.852403	0.345583	2.46657	0.0136415	0.154489
ENSMUSG00000038641	Akr1d1	0.070878	0	4.14716	0	1
ENSMUSG00000038642	Ctss	21741.9	-0.0459683	0.0613425	-0.749371	0.453634	0.791047
ENSMUSG00000038644	Pold1	58.0178	-0.662088	0.299027	-2.21414	0.0268192	0.221472
ENSMUSG00000038646	Fam103a1	75.301	-0.141329	0.234421	-0.602886	0.546584	0.841068
ENSMUSG00000038648	Creb3l2	425.708	0.0233348	0.105873	0.220404	0.825557	0.955488
ENSMUSG00000038650	Rnh1	130.938	-0.233604	0.157758	-1.48078	0.138665	0.493992
ENSMUSG00000038651	Sycp2l	2.6804	0.511235	1.21223	0.421733	0.67322	0.90201
ENSMUSG00000038656	Cyp3a16	0.0218331	0	4.14716	0	1
ENSMUSG00000038658	Ric1	262.585	0.146766	0.133526	1.09916	0.2717	0.664194
ENSMUSG00000038663	Fsd2	1.15637	2.24785	1.33157	1.68812	0.0913889
ENSMUSG00000038664	Herc1	1811.89	-0.00416151	0.0889843	-0.0467668	0.962699	0.993097
ENSMUSG00000038665	Dgki	4.16543	-0.316598	0.911225	-0.347443	0.728259	0.923832
ENSMUSG00000038668	Lpar1	8.47527	-3.59228	1.51496	-2.37121	0.0177301	0.176725
ENSMUSG00000038670	Mybpc2	0.123493	0.385518	4.14716	0.0929595	0.925936
ENSMUSG00000038671	Arfrp1	161.799	-0.04	0.175844	-0.227474	0.820055	0.953968
ENSMUSG00000038676	Ucn	0
ENSMUSG00000038677	Scube3	3.19833	0.503797	0.954357	0.527892	0.597575	0.868311
ENSMUSG00000038679	Trps1	149.28	-0.409128	0.328162	-1.24672	0.212498	0.597896
ENSMUSG00000038683	Pak1ip1	175.183	0.0745576	0.129888	0.574014	0.565958	0.85079
ENSMUSG00000038685	Rtel1	68.3618	-0.689819	0.329532	-2.09333	0.0363197	0.261202
ENSMUSG00000038690	Atp5j2	80.2473	-0.111958	0.177305	-0.631444	0.52775	0.830753
ENSMUSG00000038691	Mbd3l1	0.439666	2.22499	3.19093	0.697287	0.485623
ENSMUSG00000038692	Hoxb4	15.7822	-0.252867	0.363611	-0.695433	0.486784	0.807971
ENSMUSG00000038695	Josd2	74.0006	0.368495	0.187661	1.96363	0.0495735	0.301908
ENSMUSG00000038696	Mapkap1	219.544	0.0025664	0.122806	0.020898	0.983327	0.997347
ENSMUSG00000038697	Taf5l	74.7566	0.281693	0.180213	1.56311	0.118027	0.461049
ENSMUSG00000038700	Hoxb5	0.258903	-0.295722	2.70511	-0.10932	0.912949
ENSMUSG00000038702	Dsel	74.4141	0.410893	0.387991	1.05903	0.289587	0.680014
ENSMUSG00000038704	Aspdh	0.083611	-0.616343	4.14716	-0.148618	0.881855
ENSMUSG00000038705	Gmeb2	103.213	0.151319	0.194326	0.778686	0.436164	0.782883
ENSMUSG00000038708	Golga4	967.003	-0.046833	0.0651062	-0.719332	0.471937	0.800608
ENSMUSG00000038709	Txndc8	0
ENSMUSG00000038712	Fam63a	86.9515	0.103862	0.369794	0.280864	0.778814	0.940139
ENSMUSG00000038717	Atp5l	30.2397	-0.36025	0.343555	-1.04859	0.294366	0.682938
ENSMUSG00000038718	Pbx3	113.448	-0.236145	0.24568	-0.961189	0.336457	0.718637
ENSMUSG00000038721	Hoxb7	0.919134	0.260638	1.42558	0.182829	0.854932
ENSMUSG00000038722	Bud31	103.662	-0.157314	0.137391	-1.14501	0.252205	0.64498
ENSMUSG00000038725	Pkhd1l1	0.368622	0	2.87995	0	1
ENSMUSG00000038729	Akap2	2.78286	-0.997339	2.63655	-0.378274
ENSMUSG00000038732	Mboat1	1.69717	-0.812189	1.17949	-0.688593	0.491079
ENSMUSG00000038733	Wdr26	1814.37	-0.0533089	0.0811325	-0.65706	0.511142	0.823066
ENSMUSG00000038736	Nudcd1	32.0882	0.362003	0.240105	1.50768	0.131635	0.484474
ENSMUSG00000038738	Shank1	32.0483	-0.635756	0.78502	-0.809861	0.41802	0.772326
ENSMUSG00000038740	Mvb12b	852.672	0.0625224	0.118742	0.526538	0.598514	0.868857
ENSMUSG00000038742	Angptl6	4.25683	0.467835	0.769257	0.608164	0.543079	0.839159
ENSMUSG00000038745	Nlrp6	0.276014	0	4.13605	0	1
ENSMUSG00000038750	Omt2b	0
ENSMUSG00000038751	Ptk6	0.20469	0	4.14716	0	1
ENSMUSG00000038754	Elovl3	0.059872	0	4.14716	0	1
ENSMUSG00000038756	Ttll6	0.323395	-1.77945	3.9472	-0.450813	0.652125
ENSMUSG00000038759	Nup205	229.347	-0.139047	0.198945	-0.69892	0.484602	0.807031
ENSMUSG00000038760	Trhr	0
ENSMUSG00000038762	Abcf1	545.673	-0.0174488	0.128652	-0.135628	0.892115	0.976026
ENSMUSG00000038763	Alpk3	0.494868	-0.255654	2.2266	-0.114818	0.908589
ENSMUSG00000038764	Ptpn3	2.49729	-1.7343	1.7857	-0.971216	0.331441	0.714183
ENSMUSG00000038765	Lmx1b	0.983928	-2.08488	1.84314	-1.13115
ENSMUSG00000038766	Gabpb2	534.054	0.101796	0.134312	0.757907	0.448507	0.788205
ENSMUSG00000038768	9130409I23Rik	0
ENSMUSG00000038770	Kpna7	0.340529	0	4.14716	0
ENSMUSG00000038773	Kdm3b	1373.15	0.0416417	0.0493695	0.84347	0.398965	0.763682
ENSMUSG00000038774	Ascc3	435.972	0.0820196	0.101477	0.808261	0.41894	0.772746
ENSMUSG00000038775	Vill	9.50046	0.265866	0.939496	0.282988	0.777186	0.939039
ENSMUSG00000038776	Ephx1	94.5826	-0.486492	0.239754	-2.02913	0.0424446	0.282228
ENSMUSG00000038777	Sema6c	18.0528	-0.648705	0.65146	-0.995772	0.319361	0.70521
ENSMUSG00000038780	Smurf1	483.327	0.0646181	0.100712	0.641612	0.521125	0.827246
ENSMUSG00000038781	Stap2	1.23704	-0.902037	1.27842	-0.705586	0.480445
ENSMUSG00000038782	1700028J19Rik	0.361175	0.385545	3.87156	0.0995838	0.920675
ENSMUSG00000038784	Cnot4	343.415	-0.0756171	0.105828	-0.714528	0.474901	0.802328
ENSMUSG00000038791	Scgb3a2	0
ENSMUSG00000038792	4931403M11Rik	0.0400174	0.385498	4.14716	0.0929546	0.92594
ENSMUSG00000038793	Lefty1	19.7411	0.420402	0.433723	0.969286	0.332403	0.714751
ENSMUSG00000038797	Zscan2	68.817	0.223928	0.208109	1.07601	0.281921	0.673519
ENSMUSG00000038801	Scgb1c1	0
ENSMUSG00000038803	Ost4	85.1249	0.0202482	0.145117	0.139531	0.889031	0.975528
ENSMUSG00000038805	Six3	0.370897	1.10687	2.59035	0.427305	0.669157
ENSMUSG00000038806	Sde2	122.93	-0.193322	0.172713	-1.11932	0.263002	0.655064
ENSMUSG00000038807	Rap1gap2	163.264	-0.0214597	0.143594	-0.149448	0.881201	0.973522
ENSMUSG00000038811	Gngt2	261.124	0.0939616	0.139422	0.673938	0.500351	0.817668
ENSMUSG00000038812	Trmt112	98.931	-0.348204	0.199007	-1.74971	0.0801689	0.386145
ENSMUSG00000038816	Ctnnal1	214.98	0.0910491	0.289243	0.314784	0.752926	0.931055
ENSMUSG00000038822	Hace1	169.708	0.576514	0.311536	1.85055	0.0642337	0.345857
ENSMUSG00000038827	Fam206a	57.4645	-0.429673	0.224961	-1.90999	0.056135	0.321105
ENSMUSG00000038828	Tmem214	239.712	-0.359273	0.201675	-1.78145	0.0748389	0.373642
ENSMUSG00000038831	Ralgps1	298.939	0.153358	0.136601	1.12267	0.261579	0.654682
ENSMUSG00000038836	Agbl3	61.5703	0.163486	0.285979	0.571674	0.567543	0.851315
ENSMUSG00000038838	Vars2	110.425	-0.0366663	0.303336	-0.120877	0.903789	0.978344
ENSMUSG00000038840	Birc7	0.0909055	0	4.14716	0	1
ENSMUSG00000038843	Gcnt1	1198.48	0.121405	0.0634929	1.9121	0.0558637	0.320663
ENSMUSG00000038844	Kif16b	244.03	0.00753128	0.0789157	0.0954345	0.92397	0.982595
ENSMUSG00000038845	Phb	124.202	0.00975704	0.164881	0.0591761	0.952812	0.990032
ENSMUSG00000038848	Ythdf1	190.557	0.00866126	0.14762	0.0586725	0.953213	0.990032
ENSMUSG00000038855	Itpkb	685.285	0.0767485	0.0763744	1.0049	0.314945	0.702729
ENSMUSG00000038859	Baiap2l1	1.85738	-4.14972	1.66474	-2.49271	0.0126772	0.147773
ENSMUSG00000038860	Garnl3	278.791	0.103759	0.201698	0.51443	0.606952	0.872791
ENSMUSG00000038861	Pi4kb	202.077	0.130157	0.228723	0.569062	0.569314	0.85236
ENSMUSG00000038866	Zcchc2	567.692	0.192951	0.114511	1.685	0.0919879	0.411038
ENSMUSG00000038871	Bpgm	45.6548	0.193351	0.348471	0.554856	0.578993	0.857147
ENSMUSG00000038872	Zfhx3	6170.71	0.269434	0.057741	4.66626	3.06732e-06	0.000286906
ENSMUSG00000038876	Rnf146	227.066	-0.0409635	0.119995	-0.341376	0.732821	0.925682
ENSMUSG00000038879	Nipal2	0.301727	1.42365	4.14503	0.343459	0.731253
ENSMUSG00000038880	Mrps34	55.7812	-0.0726564	0.21023	-0.345604	0.72964	0.924331
ENSMUSG00000038883	Prl3a1	0
ENSMUSG00000038884	A230050P20Rik	252.499	-0.0411738	0.129707	-0.317438	0.750911	0.930228
ENSMUSG00000038886	Man2a2	833.804	0.207082	0.0672018	3.0815	0.00205962	0.0463944
ENSMUSG00000038888	Ctu1	27.4201	-0.0815767	0.273522	-0.298246	0.765516	0.935336
ENSMUSG00000038891	Prl3b1	0
ENSMUSG00000038893	Fam117a	46.0683	-0.108101	0.423958	-0.254979	0.798739	0.947333
ENSMUSG00000038894	Irs2	262.185	-0.0288553	0.128545	-0.224477	0.822386	0.954734
ENSMUSG00000038895	Zfp653	83.2743	0.00299814	0.166094	0.0180508	0.985598	0.99752
ENSMUSG00000038900	Rpl12	787.571	-0.336397	0.0923234	-3.64368	0.000268769	0.0107648
ENSMUSG00000038902	Pogz	471.324	-0.385523	0.188299	-2.0474	0.0406188	0.276194
ENSMUSG00000038903	Ccdc68	0.0673139	0	4.14716	0	1
ENSMUSG00000038909	Kat7	351.506	-0.485666	0.204505	-2.37484	0.0175564	0.175839
ENSMUSG00000038910	Plcl2	1168.58	0.192314	0.0498001	3.86171	0.000112594	0.00557159
ENSMUSG00000038914	Dido1	1270.43	0.0239741	0.0831864	0.288197	0.773196	0.938043
ENSMUSG00000038916	Soga3	1.70842	-1.12388	0.969937	-1.15871	0.246574
ENSMUSG00000038917	3930402G23Rik	0.0707537	0	4.14716	0	1
ENSMUSG00000038925	E330034G19Rik	0.0671081	0	4.14716	0	1
ENSMUSG00000038930	Rccd1	74.8711	-1.22671	0.575844	-2.13028	0.0331482	0.248881
ENSMUSG00000038932	Tcfl5	0.123696	0.064914	4.14716	0.0156526	0.987512
ENSMUSG00000038936	Sccpdh	55.4389	0.031341	0.251454	0.124639	0.90081	0.977467
ENSMUSG00000038943	Prc1	31.4272	-1.95874	0.587151	-3.33601	0.000849916	0.0247395
ENSMUSG00000038949	Cnst	117.586	0.124897	0.177218	0.704762	0.480958	0.805448
ENSMUSG00000038954	Supt3	79.9096	0.308412	0.174631	1.76608	0.0773818	0.379852
ENSMUSG00000038957	Edc3	159.418	0.0746983	0.326658	0.228674	0.819122	0.953968
ENSMUSG00000038963	Slco4a1	153.913	0.140755	0.133657	1.05311	0.292292	0.682167
ENSMUSG00000038965	Ube2l3	421.779	-0.55781	0.189341	-2.94606	0.00321848	0.0628937
ENSMUSG00000038967	Pdk2	64.4361	-0.3913	0.28357	-1.37991	0.167616	0.541197
ENSMUSG00000038968	Klk1b16	0
ENSMUSG00000038970	Lmtk2	32.1561	-0.339317	0.288585	-1.1758	0.239676	0.632305
ENSMUSG00000038973	Cldnd2	0.0955809	-0.295746	4.14716	-0.0713128	0.943149
ENSMUSG00000038975	Rabggtb	143.597	-0.109867	0.17204	-0.638612	0.523075	0.82846
ENSMUSG00000038976	Ppp1r9b	1689.35	0.138574	0.0736218	1.88224	0.0598028	0.331784
ENSMUSG00000038980	Rbbp8nl	0.0296838	0	4.14716	0	1
ENSMUSG00000038982	Bloc1s5	49.1015	0.20904	0.238138	0.877808	0.380048	0.751569
ENSMUSG00000038984	Tspyl5	0.235893	1.10683	4.14716	0.266888	0.789555
ENSMUSG00000038987	1700019L03Rik	0.656863	1.637	2.39857	0.68249	0.494929
ENSMUSG00000038990	Cables2	165.898	0.12376	0.167077	0.740735	0.458854	0.793407
ENSMUSG00000038991	Txndc5	204.041	-0.0895762	0.100248	-0.893549	0.371563	0.744659
ENSMUSG00000038994	Hils1	0
ENSMUSG00000038997	Asb17	0.0772714	0	4.14716	0	1
ENSMUSG00000039000	Ube3c	356.697	-0.0884239	0.102664	-0.861294	0.389076	0.757459
ENSMUSG00000039001	Rps21	379.189	-0.218143	0.107784	-2.0239	0.0429805	0.283949
ENSMUSG00000039004	Bmp6	3.90396	-1.76849	1.30644	-1.35367	0.17584	0.553899
ENSMUSG00000039005	Tlr4	474.599	0.0355697	0.145664	0.24419	0.807084	0.950191
ENSMUSG00000039007	Cpq	54.7217	-0.677383	0.188547	-3.59264	0.000327347	0.0124295
ENSMUSG00000039013	Siglecf	122.45	-0.499685	0.256935	-1.94479	0.0518001	0.309418
ENSMUSG00000039016	Timm8b	32.1403	0.0531583	0.239611	0.221852	0.824429	0.955179
ENSMUSG00000039018	Mtg1	52.246	-0.101703	0.406331	-0.250295	0.802359	0.94817
ENSMUSG00000039021	Ttc16	1.01655	2.82331	1.48531	1.90082	0.0573253
ENSMUSG00000039031	Arhgap18	146.835	-0.0151282	0.183151	-0.0825995	0.93417	0.985135
ENSMUSG00000039032	Tsga13	0.188257	0	4.14716	0	1
ENSMUSG00000039033	Tasp1	32.4235	0.0405537	0.300507	0.134951	0.892651	0.976026
ENSMUSG00000039037	St6galnac5	0.608465	0.425613	2.03189	0.209467	0.834084
ENSMUSG00000039041	Adrm1	250.498	-0.294396	0.134536	-2.18824	0.0286524	0.228445
ENSMUSG00000039043	2610034B18Rik	3.3445	-0.490567	1.00916	-0.486113	0.626887	0.882372
ENSMUSG00000039046	Usp6nl	232.428	-0.241296	0.213986	-1.12763	0.259477	0.652791
ENSMUSG00000039047	Pigk	1012.48	0.141915	0.0973012	1.45851	0.144699	0.503823
ENSMUSG00000039048	Foxred1	123.655	0.0734645	0.200045	0.367239	0.71344	0.919524
ENSMUSG00000039050	Osbpl2	191.468	0.0116629	0.158712	0.073485	0.94142	0.987876
ENSMUSG00000039055	Eme1	4.15044	-0.988467	1.25076	-0.790295	0.429356	0.779012
ENSMUSG00000039057	Myo16	3.53769	-0.1851	0.957287	-0.193358	0.846678	0.963167
ENSMUSG00000039058	Ak5	1.2618	2.04007	1.64882	1.23729	0.21598
ENSMUSG00000039059	Hrh3	0.254254	0	4.14716	0	1
ENSMUSG00000039062	Anpep	7.80276	-2.03833	0.604975	-3.36928	0.000753655	0.022742
ENSMUSG00000039063	Echdc3	1.60075	-0.88512	1.40677	-0.629186	0.529227
ENSMUSG00000039065	Fam173b	96.2842	-0.110496	0.158109	-0.69886	0.484639	0.807031
ENSMUSG00000039067	Psmd7	256.721	-0.0692838	0.101315	-0.683846	0.494072	0.813649
ENSMUSG00000039068	Zzz3	521.338	-0.0138982	0.141292	-0.0983653	0.921642	0.982351
ENSMUSG00000039069	Mtg2	72.3027	-0.127106	0.175667	-0.723562	0.469335	0.800052
ENSMUSG00000039070	Cpa4	0.224506	-0.948187	4.14672	-0.22866	0.819133
ENSMUSG00000039079	Trhr2	0
ENSMUSG00000039081	Zfp503	5.101	0.0885165	0.570174	0.155245	0.876628	0.972191
ENSMUSG00000039084	Chad	6.99418	0.877015	0.620809	1.4127	0.157745	0.525702
ENSMUSG00000039086	Ss18l1	67.3328	-0.214526	0.185285	-1.15781	0.24694	0.639245
ENSMUSG00000039087	Rreb1	1585.08	0.107904	0.115151	0.937069	0.348723	0.728437
ENSMUSG00000039089	L3mbtl3	60.3698	0.518435	0.22566	2.29741	0.0215953	0.196161
ENSMUSG00000039092	Sptlc3	0.990754	-1.60697	2.36679	-0.678965	0.49716
ENSMUSG00000039095	En2	0.549554	1.42077	2.20762	0.643575	0.519851
ENSMUSG00000039096	Rsad1	60.2818	0.440541	0.301418	1.46156	0.143862	0.502697
ENSMUSG00000039097	Rln1	0.0286691	0	4.14716	0	1
ENSMUSG00000039098	Gm9767	0.047252	0	4.14716	0	1
ENSMUSG00000039099	Wdr93	0.0331674	0	4.14716	0	1
ENSMUSG00000039100	March6	632.333	0.132745	0.0683616	1.94181	0.0521607	0.310014
ENSMUSG00000039103	Nexn	31.9074	0.443276	0.444668	0.99687	0.318828	0.70515
ENSMUSG00000039105	Atp6v1g1	226.966	-0.0613796	0.102484	-0.598916	0.549229	0.841844
ENSMUSG00000039106	Htr5a	0.14887	0	4.14716	0	1
ENSMUSG00000039108	Lsm14b	124.382	-0.0733586	0.186518	-0.393306	0.694094	0.910891
ENSMUSG00000039109	F13a1	516.911	-0.181254	0.268371	-0.675387	0.49943	0.817055
ENSMUSG00000039110	Mycbpap	9.33199	-0.113473	0.633708	-0.179063	0.857889	0.965872
ENSMUSG00000039114	Nrn1	2.2762	-0.354244	1.06109	-0.33385	0.738493	0.927536
ENSMUSG00000039115	Itga9	912.272	1.08769	0.184345	5.90031	3.62829e-09	8.18499e-07
ENSMUSG00000039116	Adgrg6	3.12696	-1.32012	0.797264	-1.65582	0.097759	0.424462
ENSMUSG00000039117	Taf4a	294.355	0.692991	0.402088	1.72348	0.0848015	0.395998
ENSMUSG00000039126	Prune2	166.153	-0.0213323	0.130196	-0.163848	0.869851	0.970384
ENSMUSG00000039128	Cdc123	121.773	-0.0532234	0.261949	-0.203182	0.838993	0.9596
ENSMUSG00000039130	Zc3hc1	60.1152	-0.0018179	0.322303	-0.00564034	0.9955	0.999314
ENSMUSG00000039131	Gipc2	0.687537	0.134321	1.37306	0.0978259	0.922071
ENSMUSG00000039133	9330171B17Rik	0.0130483	0	4.14716	0	1
ENSMUSG00000039137	Whrn	1380.74	0.127253	0.100147	1.27067	0.203848	0.589226
ENSMUSG00000039138	4930591A17Rik	0.0296838	0	4.14716	0	1
ENSMUSG00000039145	Camk1d	823.538	-0.0484965	0.142453	-0.340438	0.733526	0.925837
ENSMUSG00000039146	Ifi44l	0
ENSMUSG00000039148	Sart1	370.309	-0.00989002	0.0855923	-0.115548	0.908011	0.978977
ENSMUSG00000039153	Runx2	14.1855	-1.46721	0.707171	-2.07476	0.0380084	0.267031
ENSMUSG00000039154	Shd	1.27652	0.294928	1.42404	0.207106	0.835927
ENSMUSG00000039155	Cdh26	0.230196	-1.16299	3.13142	-0.371393	0.710345
ENSMUSG00000039156	Stim2	153.085	-0.15327	0.167722	-0.913833	0.360804	0.738589
ENSMUSG00000039157	Fam102a	152.153	-0.25268	0.352814	-0.716185	0.473877	0.80164
ENSMUSG00000039158	Akna	1969.15	0.0842427	0.0666267	1.2644	0.206087	0.591244
ENSMUSG00000039159	Ube2h	617.98	0.224863	0.109731	2.04922	0.0404406	0.275669
ENSMUSG00000039163	Cmc1	26.7877	0.3681	0.245818	1.49745	0.134276	0.48741
ENSMUSG00000039164	Naif1	54.0191	-0.125253	0.216528	-0.578459	0.562954	0.849348
ENSMUSG00000039166	Akap7	162.06	0.185724	0.226213	0.821013	0.411639	0.769097
ENSMUSG00000039167	Adgrl4	0.596107	1.89677	4.122	0.460156	0.645404
ENSMUSG00000039168	Dap	116.449	0.156298	0.292597	0.534178	0.593219	0.865263
ENSMUSG00000039174	1700003H04Rik	0.0441357	0	4.14716	0	1
ENSMUSG00000039176	Polg	489.232	0.674385	0.332145	2.03039	0.0423169	0.281623
ENSMUSG00000039178	Tbc1d19	75.6716	-0.417016	0.27886	-1.49543	0.134801	0.488046
ENSMUSG00000039179	Tekt5	0.331599	-0.22645	3.33431	-0.067915	0.945853
ENSMUSG00000039182	AW209491	61.4771	0.0866602	0.239287	0.362159	0.717233	0.920315
ENSMUSG00000039183	Nubp2	50.7062	-0.0723925	0.210904	-0.343248	0.731412	0.924892
ENSMUSG00000039187	Fanci	5.4097	-3.86729	1.19768	-3.22898	0.00124231	0.0322455
ENSMUSG00000039191	Rbpj	718.696	0.0208823	0.17423	0.119855	0.904598	0.978456
ENSMUSG00000039193	Nlrc4	31.5169	-0.310122	0.335319	-0.924857	0.355041	0.734003
ENSMUSG00000039194	Rlbp1	1.03478	-2.83168	1.54627	-1.83129	0.0670566
ENSMUSG00000039195	1110008P14Rik	5.2639	0.712898	0.896638	0.795078	0.426568	0.77811
ENSMUSG00000039196	Orm1	0.0605084	0.385503	4.14716	0.0929559	0.925939
ENSMUSG00000039197	Adk	15.9377	-0.285439	0.365804	-0.780307	0.43521	0.782356
ENSMUSG00000039198	Ptchd3	0.0521865	-0.29575	4.14716	-0.0713138	0.943148
ENSMUSG00000039199	Zdhhc1	34.2247	0.517576	0.286646	1.80563	0.0709766	0.362991
ENSMUSG00000039200	Atf7ip2	1.43048	-1.59242	1.86887	-0.85208	0.39417
ENSMUSG00000039201	Tbc1d25	30.8429	-0.0516321	0.202769	-0.254635	0.799005	0.947491
ENSMUSG00000039202	Abhd2	343.486	-0.0816752	0.100385	-0.813619	0.415863	0.771383
ENSMUSG00000039205	Ciz1	541.912	-0.142409	0.0990597	-1.4376	0.150547	0.514455
ENSMUSG00000039206	Daglb	1490.38	0.018434	0.072108	0.255644	0.798226	0.94731
ENSMUSG00000039208	Metrnl	16.1003	-0.814375	0.464249	-1.75418	0.0794	0.384954
ENSMUSG00000039209	Rpl39l	0.600439	1.10878	1.95057	0.56844	0.569736
ENSMUSG00000039210	Gpatch2	263.73	-0.201348	0.107502	-1.87296	0.0610734	0.335194
ENSMUSG00000039215	Svs1	0.0303018	0	4.14716	0	1
ENSMUSG00000039217	Il18	54.006	0.464131	0.182071	2.54918	0.0107976	0.132721
ENSMUSG00000039218	Srrm2	9277.38	-0.059777	0.0646425	-0.924732	0.355105	0.734003
ENSMUSG00000039219	Arid4b	605.802	-0.0375555	0.0896435	-0.418943	0.675258	0.902736
ENSMUSG00000039220	Ppp1r10	645.342	0.187838	0.187616	1.00118	0.316738	0.704263
ENSMUSG00000039221	Rpl22l1	79.7714	0.437835	0.295342	1.48247	0.138216	0.493306
ENSMUSG00000039224	D1Pas1	0.243084	0.385536	1.92875	0.199889	0.841567
ENSMUSG00000039230	Tbcd	180.863	-0.433237	0.218304	-1.98456	0.0471937	0.295229
ENSMUSG00000039231	Suv39h1	55.1931	0.255582	0.23455	1.08967	0.275859	0.667506
ENSMUSG00000039232	Stx11	2.18578	-2.91688	1.31932	-2.21089	0.0270433	0.222318
ENSMUSG00000039233	Tbce	132.339	-0.210796	0.166989	-1.26233	0.20683	0.592423
ENSMUSG00000039234	Sec24d	113.345	0.413566	0.253578	1.63092	0.102907	0.434038
ENSMUSG00000039236	Isg20	8.04418	0.185862	0.444741	0.41791	0.676013	0.902822
ENSMUSG00000039238	Zfp750	0.374714	0.064946	3.3037	0.0196586	0.984316
ENSMUSG00000039239	Tgfb2	14.8928	-0.910166	1.0079	-0.903035	0.366507	0.741522
ENSMUSG00000039242	B3galnt2	56.3746	-0.185708	0.194902	-0.952826	0.340678	0.722023
ENSMUSG00000039244	E130309D02Rik	93.5815	0.153416	0.198466	0.773009	0.439517	0.784614
ENSMUSG00000039246	Lyplal1	8.05083	-0.0104194	0.593648	-0.0175515	0.985997	0.99752
ENSMUSG00000039252	Lgi2	1.65201	-2.60383	1.58078	-1.64718	0.0995217
ENSMUSG00000039253	Fn3krp	48.87	0.190026	0.194973	0.974624	0.329747	0.712693
ENSMUSG00000039254	Pomt1	128.187	5.37785e-05	0.203559	0.000264191	0.999789	0.999985
ENSMUSG00000039257	Vstm2b	0.338718	-1.83601	3.89209	-0.471729	0.63712
ENSMUSG00000039262	Prrc2b	1062.25	0.245416	0.138868	1.76727	0.0771837	0.379164
ENSMUSG00000039263	Npepl1	201.153	0.408712	0.248115	1.64727	0.0995027	0.427432
ENSMUSG00000039264	Gimap3	0.407765	-1.28063	3.81345	-0.33582	0.737007
ENSMUSG00000039269	2300002M23Rik	0
ENSMUSG00000039270	Megf9	65.333	-0.633488	0.31623	-2.00325	0.0451505	0.289089
ENSMUSG00000039275	Foxk2	499.634	-0.322405	0.177784	-1.81346	0.0697606	0.359885
ENSMUSG00000039278	Pcsk1n	2.35023	-0.827856	1.00105	-0.826984	0.408246	0.766957
ENSMUSG00000039285	Azi2	307.777	-0.0665982	0.141453	-0.470815	0.637773	0.886181
ENSMUSG00000039286	Fndc3b	485.172	0.258119	0.230276	1.12091	0.262326	0.655064
ENSMUSG00000039294	BC017643	463.711	0.243151	0.118908	2.04488	0.0408671	0.27739
ENSMUSG00000039296	Spdyb	0.470998	1.6733	3.69445	0.452924	0.650603
ENSMUSG00000039298	Cdk5rap2	350.41	-0.424091	0.249201	-1.7018	0.0887925	0.405259
ENSMUSG00000039304	Tnfsf10	67.1789	0.17133	0.256224	0.668673	0.503704	0.819387
ENSMUSG00000039307	Hexdc	80.1604	-0.363278	0.319596	-1.13668	0.255673	0.648804
ENSMUSG00000039308	Ndst2	255.535	-0.143848	0.0957989	-1.50156	0.13321	0.485609
ENSMUSG00000039313	AF529169	49.7532	-1.67288	0.329216	-5.08141	3.74645e-07	4.78922e-05
ENSMUSG00000039315	Clnk	0.107522	0	4.14716	0	1
ENSMUSG00000039316	Rftn1	126.953	-0.988623	0.14623	-6.76075	1.37282e-11	6.38152e-09
ENSMUSG00000039318	Rab3gap2	450.425	-0.0891551	0.103823	-0.858724	0.390493	0.75844
ENSMUSG00000039321	Uts2r	0
ENSMUSG00000039323	Igfbp2	9.7693	-2.18541	1.27605	-1.71264	0.0867787	0.40166
ENSMUSG00000039328	Rnf122	51.7652	-0.0713483	0.187051	-0.381437	0.702879	0.914766
ENSMUSG00000039329	Tex19.1	0.457421	0	3.24207	0	1
ENSMUSG00000039330	Tsga10ip	0.10963	-0.295734	4.14716	-0.07131	0.943151
ENSMUSG00000039335	Spata16	0.0547639	0.385503	4.14716	0.0929559	0.925939
ENSMUSG00000039337	Tex19.2	0.123467	-0.295724	4.14716	-0.0713077	0.943153
ENSMUSG00000039339	2010001E11Rik	0.336357	0	4.14716	0	1
ENSMUSG00000039342	Ankar	0.26882	0	4.06914	0	1
ENSMUSG00000039345	Mettl22	28.9434	0.291663	0.333026	0.875796	0.381141	0.752085
ENSMUSG00000039347	Atp6v0e2	1.37677	-0.0689986	1.28178	-0.0538302	0.95707
ENSMUSG00000039349	C130074G19Rik	0.589493	-1.75491	1.76832	-0.992416	0.320995
ENSMUSG00000039354	Smarcal1	284.814	-0.17478	0.153247	-1.14051	0.254073	0.64704
ENSMUSG00000039356	Exosc2	47.2765	-0.0304426	0.266473	-0.114243	0.909045	0.979405
ENSMUSG00000039357	Fut11	99.8461	0.15488	0.131956	1.17373	0.240505	0.63282
ENSMUSG00000039358	Drd5	0.0330408	-0.29575	4.14716	-0.0713138	0.943148
ENSMUSG00000039361	Picalm	3426.45	0.34174	0.0742593	4.60198	4.18493e-06	0.000370602
ENSMUSG00000039364	Sectm1b	0.0418055	-0.29575	4.14716	-0.0713138	0.943148
ENSMUSG00000039367	Sec24c	406.943	0.176151	0.0680147	2.58989	0.0096007	0.124073
ENSMUSG00000039372	March4	1.13155	-0.861788	1.15218	-0.747961	0.454483
ENSMUSG00000039375	Wdr17	0.673297	1.49741	2.56542	0.58369	0.559429
ENSMUSG00000039376	Synpo2l	0.867159	1.21722	1.75834	0.692255	0.488777
ENSMUSG00000039377	Hlx	204.142	-0.00997854	0.108233	-0.0921949	0.926543	0.983301
ENSMUSG00000039382	Wdr45	48.35	0.143482	0.277727	0.516631	0.605414	0.872117
ENSMUSG00000039384	Dusp10	16.727	-0.193921	0.471559	-0.411233	0.680902	0.905095
ENSMUSG00000039385	Cdh6	0.165713	-0.616328	4.14716	-0.148614	0.881858
ENSMUSG00000039391	Ccdc81	0.158644	0.385526	4.14716	0.0929615	0.925934
ENSMUSG00000039395	Mreg	1.2317	-1.84975	1.47949	-1.25027	0.211203
ENSMUSG00000039396	Neil3	7.28967	2.80738	1.41981	1.97729	0.0480088	0.297373
ENSMUSG00000039405	Prss23	0.993694	-2.51731	1.63036	-1.54402	0.122582
ENSMUSG00000039410	Prdm16	42.71	0.673855	0.685711	0.982711	0.32575	0.710313
ENSMUSG00000039414	Heatr5b	192.901	0.0326163	0.0954196	0.34182	0.732487	0.92564
ENSMUSG00000039419	Cntnap2	4.09769	-0.946046	2.10507	-0.449412	0.653134	0.892064
ENSMUSG00000039427	Alg1	137.785	0.0391032	0.185351	0.210969	0.832911	0.958361
ENSMUSG00000039428	Tmem135	850.002	0.244882	0.282178	0.867831	0.385487	0.754816
ENSMUSG00000039431	Mtmr7	1.6183	-3.81961	1.47268	-2.59364	0.00949655
ENSMUSG00000039438	Ttc36	0.776696	1.06654	2.44964	0.435387	0.663282
ENSMUSG00000039449	Prpf18	254.129	-0.0539468	0.171792	-0.314024	0.753503	0.931105
ENSMUSG00000039450	Dcxr	62.5921	-0.16987	0.177488	-0.957079	0.338527	0.720252
ENSMUSG00000039452	Snx22	4.44143	0.558631	0.793906	0.703648	0.481652	0.805885
ENSMUSG00000039456	Morc3	1100.4	-0.0768556	0.0822349	-0.934586	0.350002	0.729759
ENSMUSG00000039457	Ppl	1.55665	0.477724	1.71208	0.279032	0.78022
ENSMUSG00000039458	Mtmr12	228.989	-0.255027	0.206123	-1.23726	0.215992	0.602742
ENSMUSG00000039461	Tcta	40.7493	-0.31796	0.257596	-1.23434	0.217078	0.603693
ENSMUSG00000039462	Col10a1	0.419492	0.425609	1.94793	0.218493	0.827045
ENSMUSG00000039463	Slc9a8	243.752	0.133712	0.113971	1.17321	0.240712	0.633039
ENSMUSG00000039470	Zdhhc2	1.8868	0.0712984	1.18954	0.0599376	0.952205	0.989924
ENSMUSG00000039473	Ubn1	554.419	0.0937264	0.0724973	1.29283	0.196071	0.578554
ENSMUSG00000039474	Wfs1	51.7928	-0.024681	0.395844	-0.0623502	0.950284	0.989924
ENSMUSG00000039476	Prrx2	0.498633	-0.947394	2.90663	-0.325942	0.744468
ENSMUSG00000039477	Tnrc18	2017.91	0.164877	0.0906177	1.81948	0.0688378	0.35723
ENSMUSG00000039478	Micu3	62.9718	0.0873023	0.177424	0.492054	0.622681	0.881039
ENSMUSG00000039480	Nt5dc1	81.2096	-0.0424321	0.25995	-0.163232	0.870336	0.970625
ENSMUSG00000039481	Nrtn	0.0432425	0.385498	4.14716	0.0929546	0.92594
ENSMUSG00000039483	Asb6	82.5566	0.362778	0.258875	1.40136	0.161105	0.532145
ENSMUSG00000039485	Tspyl4	10.1236	-0.428226	0.436055	-0.982046	0.326077	0.710313
ENSMUSG00000039488	Cntn5	0.488359	0	2.44066	0	1
ENSMUSG00000039492	Ccdc27	0.227659	0.746191	3.6131	0.206524	0.836382
ENSMUSG00000039496	Cdnf	15.7962	0.583101	0.797345	0.731304	0.464594	0.797232
ENSMUSG00000039497	Dse	297.267	-0.175381	0.1278	-1.37231	0.169966	0.545115
ENSMUSG00000039501	Znfx1	1411.13	-0.177584	0.0749622	-2.36897	0.0178375	0.17705
ENSMUSG00000039508	Fam26d	0.24161	0.064933	4.14716	0.0156572	0.987508
ENSMUSG00000039509	Nup133	133.414	-0.0289843	0.137606	-0.210632	0.833174	0.958361
ENSMUSG00000039512	Uhrf1bp1	567.479	-0.0927208	0.0648616	-1.42952	0.152856	0.517503
ENSMUSG00000039515	Ppp2r4	356.713	-0.0963111	0.157262	-0.612424	0.540257	0.837125
ENSMUSG00000039518	Cdsn	0.175897	-0.295719	4.14716	-0.0713065	0.943154
ENSMUSG00000039519	Cyp7b1	0.278101	1.98136	4.12872	0.479895	0.631302
ENSMUSG00000039521	Foxp3	0.323437	1.91293	3.88347	0.492582	0.622308
ENSMUSG00000039523	Cep104	165.592	0.139199	0.160521	0.867172	0.385848	0.755155
ENSMUSG00000039529	Atp8b1	37.306	0.92732	0.240612	3.85401	0.000116199	0.00568876
ENSMUSG00000039530	Tusc3	62.5658	-0.248246	0.18576	-1.33638	0.181426	0.560741
ENSMUSG00000039531	Zufsp	314.912	-0.0525547	0.0933319	-0.563095	0.57337	0.85443
ENSMUSG00000039533	Mmd2	5.98788	-1.0074	0.873507	-1.15328	0.248796	0.641497
ENSMUSG00000039536	Stau1	688.438	0.160786	0.160289	1.0031	0.315812	0.703159
ENSMUSG00000039539	Sgcz	0.219944	-1.57261	4.14006	-0.379853	0.704055
ENSMUSG00000039540	4921524L21Rik	0
ENSMUSG00000039542	Ncam1	52.4054	-1.27596	0.633313	-2.01474	0.0439324	0.286288
ENSMUSG00000039543	Cfap70	1.13753	3.09076	2.27601	1.35798	0.174472
ENSMUSG00000039545	Ppp1r3fos	0.695115	0.105016	1.91164	0.0549351
ENSMUSG00000039546	Ajap1	0.441583	0.74621	2.56904	0.290463	0.771462
ENSMUSG00000039552	Rsph4a	0.941826	-0.938177	1.58058	-0.593566	0.552803
ENSMUSG00000039555	Cylc2	0.0638559	0	4.14716	0	1
ENSMUSG00000039556	Ppp1r3f	17.5363	-1.9869	0.688937	-2.88401	0.00392645	0.0711959
ENSMUSG00000039563	2210406O10Rik	0.698702	0.138097	1.58192	0.0872968	0.930436
ENSMUSG00000039568	Ubald1	239.743	0.388626	0.102435	3.79386	0.000148323	0.00689478
ENSMUSG00000039577	Nphp4	6.35344	-1.22934	0.802886	-1.53115	0.125732	0.475761
ENSMUSG00000039578	Ccser1	1.06369	0.220552	2.12638	0.103722
ENSMUSG00000039579	Grin3a	9.79454	-0.644185	0.718778	-0.896222	0.370134	0.744467
ENSMUSG00000039585	Myo9a	1107.75	0.155349	0.192422	0.807338	0.419472	0.772847
ENSMUSG00000039599	Fam149b	110.738	-0.12412	0.111902	-1.10919	0.267348	0.659962
ENSMUSG00000039601	Rcan2	3.21901	-1.01592	1.1234	-0.904329	0.365821	0.741307
ENSMUSG00000039607	Rbms3	4.59941	-2.88159	1.29455	-2.22594	0.0260185	0.217862
ENSMUSG00000039608	Olfr303	0
ENSMUSG00000039611	Tmem246	1.29974	1.99751	1.54186	1.29552	0.195142
ENSMUSG00000039615	Stub1	210.142	-0.197421	0.100591	-1.96262	0.0496901	0.302119
ENSMUSG00000039616	Mocos	6.04932	-0.900543	0.514625	-1.7499	0.0801353	0.386145
ENSMUSG00000039617	Gm7488	2.17747	-1.69751	3.21613	-0.527813	0.597629	0.868311
ENSMUSG00000039620	6430573F11Rik	1.14111	-0.0087443	1.56341	-0.0055931	0.995537
ENSMUSG00000039621	Prex1	3793.12	0.261855	0.0560893	4.66854	3.03351e-06	0.000285485
ENSMUSG00000039623	Ap5z1	163.717	-0.0521648	0.188302	-0.277028	0.781759	0.940868
ENSMUSG00000039628	Hs3st6	0
ENSMUSG00000039629	Strip2	2.96392	-1.48379	0.970171	-1.52941	0.126162	0.476372
ENSMUSG00000039630	Hnrnpu	1308.66	0.071993	0.11347	0.634467	0.525776	0.829927
ENSMUSG00000039632	Ccdc151	0.616819	1.31311	2.03682	0.644687	0.51913
ENSMUSG00000039633	Lonrf1	82.8774	0.0092528	0.139295	0.0664262	0.947039	0.98899
ENSMUSG00000039634	Zfp189	59.8164	-0.179437	0.181727	-0.987402	0.323445	0.708983
ENSMUSG00000039637	Coro7	370.21	-0.217356	0.142736	-1.52278	0.127813	0.478131
ENSMUSG00000039639	Kcne1	0.117986	-0.295731	4.14716	-0.0713092	0.943152
ENSMUSG00000039640	Mrpl12	71.2264	0.0221049	0.186775	0.118351	0.90579	0.978485
ENSMUSG00000039646	Vasn	4.50612	-2.19258	0.912402	-2.40308	0.0162574	0.168144
ENSMUSG00000039648	Ccbl1	15.5969	0.385796	0.3764	1.02496	0.305381	0.693289
ENSMUSG00000039652	Cpeb3	71.3439	0.235262	0.421224	0.558521	0.576489	0.855608
ENSMUSG00000039653	Baat	0.50473	-0.779049	3.18779	-0.244385	0.806933
ENSMUSG00000039656	Rxrb	230.264	-0.0638063	0.16332	-0.390683	0.696032	0.911795
ENSMUSG00000039660	D2Wsu81e	62.125	-0.0597598	0.205495	-0.290808	0.771198	0.93724
ENSMUSG00000039661	Dusp26	1.15455	2.84364	1.83007	1.55385	0.120221
ENSMUSG00000039662	Icmt	214.406	0.215891	0.384437	0.561576	0.574405	0.854485
ENSMUSG00000039670	Oxld1	16.0576	0.228906	0.416717	0.549308	0.582794	0.858656
ENSMUSG00000039671	Zmynd8	897.029	0.506808	0.25213	2.0101	0.0444201	0.286948
ENSMUSG00000039672	Kcne2	3.18491	-0.801278	1.74021	-0.460451	0.645193	0.889481
ENSMUSG00000039676	Capsl	0.284318	1.10684	4.02772	0.274805	0.783466
ENSMUSG00000039678	Tbc1d13	214.954	0.204309	0.231616	0.882102	0.377722	0.74958
ENSMUSG00000039680	Mrps6	23.6145	-0.00638239	0.268936	-0.023732	0.981066	0.996846
ENSMUSG00000039682	Lap3	352.823	-0.249932	0.187993	-1.32947	0.183692	0.563342
ENSMUSG00000039683	Sdk1	236.336	0.231196	0.38738	0.59682	0.550627	0.842492
ENSMUSG00000039684	Gm5422	1.07305	-1.13616	1.14991	-0.988042	0.323132
ENSMUSG00000039686	Zer1	195.117	-0.0578693	0.146268	-0.395638	0.692372	0.909924
ENSMUSG00000039691	Tspan10	0.0286691	0	4.14716	0	1
ENSMUSG00000039693	Msantd3	1.61142	-1.57547	1.78388	-0.883171	0.377144
ENSMUSG00000039697	Ncoa7	71.0624	0.181765	0.215575	0.843166	0.399136	0.763682
ENSMUSG00000039699	Batf2	9.78731	-1.72014	0.534239	-3.2198	0.00128282	0.0330174
ENSMUSG00000039701	Usp53	121.595	0.153681	0.842709	0.182365	0.855296	0.965599
ENSMUSG00000039703	Nploc4	256.011	0.0490994	0.198803	0.246976	0.804927	0.949593
ENSMUSG00000039704	Lmbrd2	182.381	-0.053055	0.161661	-0.328187	0.74277	0.929114
ENSMUSG00000039706	Ldb2	0.303296	0.385539	4.01455	0.0960356	0.923492
ENSMUSG00000039710	Slc7a12	0
ENSMUSG00000039713	Plekhg5	172.083	0.103494	0.186989	0.553476	0.579937	0.857425
ENSMUSG00000039714	Cplx3	0.218148	0.0649338	3.64937	0.0177931	0.985804
ENSMUSG00000039715	Wdr34	24.3967	0.793163	0.531384	1.49264	0.135532	0.48891
ENSMUSG00000039716	Dock3	9.72766	-0.861951	0.796141	-1.08266	0.278959	0.670102
ENSMUSG00000039717	Ralyl	0.228041	0.385539	3.1787	0.121288	0.903463
ENSMUSG00000039720	Got1l1	0
ENSMUSG00000039725	Trp53rka	89.2805	-0.0554901	0.235331	-0.235796	0.813591	0.9522
ENSMUSG00000039728	Slc6a5	0.42173	0.746212	2.90164	0.257169	0.797048
ENSMUSG00000039735	Fnbp1l	202.573	-0.191197	0.258735	-0.738968	0.459926	0.793915
ENSMUSG00000039737	Prkrip1	84.1934	-0.182408	0.197123	-0.92535	0.354784	0.734003
ENSMUSG00000039738	Slx4	245.001	-0.126187	0.126546	-0.997162	0.318686	0.705126
ENSMUSG00000039740	Alg2	150.485	-0.0943171	0.251375	-0.375204	0.707509	0.917351
ENSMUSG00000039741	Bahcc1	177.089	-0.0118509	0.157075	-0.0754472	0.939859	0.987333
ENSMUSG00000039742	Fam71f1	0
ENSMUSG00000039745	Htatip2	13.347	0.18096	0.398338	0.454287	0.649622	0.890864
ENSMUSG00000039747	Orai2	420.209	0.127471	0.126809	1.00522	0.314792	0.702489
ENSMUSG00000039748	Exo1	28.338	-1.53289	1.03452	-1.48174	0.138409	0.493624
ENSMUSG00000039753	Fbxl5	371.096	0.298734	0.181988	1.6415	0.100693	0.430089
ENSMUSG00000039754	Alkbh4	26.5606	0.167034	0.277577	0.601758	0.547335	0.841279
ENSMUSG00000039756	Dnttip2	316	0.0651879	0.098794	0.659837	0.509359	0.821961
ENSMUSG00000039759	Thap3	51.9269	-0.191287	0.235691	-0.811602	0.41702	0.771997
ENSMUSG00000039760	Il22ra2	1.14886	2.80577	1.65607	1.69424	0.0902198
ENSMUSG00000039763	Dnajc28	144.82	0.0682756	0.181303	0.376582	0.706484	0.916798
ENSMUSG00000039765	Cc2d2a	53.4273	-0.0866552	0.257849	-0.336069	0.736819	0.927132
ENSMUSG00000039768	Dnajc11	233.216	0.00205063	0.156428	0.0131092	0.989541	0.998043
ENSMUSG00000039770	Ypel5	221.646	0.129142	0.110463	1.1691	0.242364	0.635058
ENSMUSG00000039771	Polr2j	47.1816	-0.200961	0.18959	-1.05998	0.289154	0.6796
ENSMUSG00000039774	Galnt12	149.166	0.0568348	0.135222	0.420309	0.67426	0.902492
ENSMUSG00000039775	Defb3	0
ENSMUSG00000039781	Cep131	121.126	-0.666609	0.268499	-2.48272	0.0130383	0.150382
ENSMUSG00000039782	Cpeb2	516.739	-0.506571	0.185683	-2.72815	0.00636905	0.0954113
ENSMUSG00000039783	Kmo	9.05145	-0.644988	0.527536	-1.22264	0.221464	0.609184
ENSMUSG00000039785	Defb5	0
ENSMUSG00000039787	Cercam	23.3903	0.442649	0.606229	0.730167	0.465288	0.797241
ENSMUSG00000039789	Zfp597	141.727	0.433526	0.200263	2.16478	0.0304044	0.236873
ENSMUSG00000039795	Zfand1	66.8176	0.170047	0.206029	0.825353	0.409171	0.767415
ENSMUSG00000039798	2600006K01Rik	0.276146	0.105	2.5548	0.0410991	0.967217
ENSMUSG00000039801	2410089E03Rik	284.379	-0.329538	0.218236	-1.51	0.131042	0.483189
ENSMUSG00000039804	Ncoa5	232.725	0.196184	0.194357	1.0094	0.312783	0.700535
ENSMUSG00000039809	Gabbr2	3.5165	-0.448482	0.94336	-0.475409	0.634495	0.885272
ENSMUSG00000039810	Zc3h10	104.038	0.0101154	0.175249	0.0577199	0.953972	0.990167
ENSMUSG00000039813	Tbc1d2	2.53587	0.206039	0.856566	0.24054	0.809911	0.951295
ENSMUSG00000039814	Xkr5	1.37238	-2.5836	1.17748	-2.19418	0.0282223
ENSMUSG00000039824	Myl6b	0.695208	0.0649446	1.69617	0.038289	0.969457
ENSMUSG00000039826	Trub2	147.306	-0.244575	0.293481	-0.833359	0.404642	0.764955
ENSMUSG00000039828	Wdr70	106.516	0.0960116	0.139091	0.690279	0.490019	0.810444
ENSMUSG00000039830	Olig2	0.201231	1.46178	4.14411	0.352736	0.724286
ENSMUSG00000039831	Arhgap29	103.298	-0.0740538	0.243555	-0.304054	0.761087	0.933931
ENSMUSG00000039834	Zfp335	240.147	-0.140015	0.10482	-1.33577	0.181626	0.560741
ENSMUSG00000039835	Nhsl1	8.07586	0.952395	0.998307	0.95401	0.340079	0.721237
ENSMUSG00000039838	Slc45a1	0.649867	0.954561	2.1311	0.44792	0.654211
ENSMUSG00000039840	Epg5	302.005	0.109255	0.0818738	1.33443	0.182062	0.560823
ENSMUSG00000039841	Zfp800	253.81	-0.0114395	0.134271	-0.0851971	0.932105	0.98488
ENSMUSG00000039842	Mcph1	72.3467	-0.341028	0.171934	-1.98348	0.0473133	0.295516
ENSMUSG00000039844	Rapgef1	1124.09	0.201489	0.110463	1.82404	0.0681456	0.35488
ENSMUSG00000039849	Pcif1	273.316	0.120532	0.159205	0.757084	0.449	0.78839
ENSMUSG00000039850	Endov	94.3242	0.0495056	0.215649	0.229566	0.818429	0.953932
ENSMUSG00000039851	4932438H23Rik	0.435058	1.2792	2.77887	0.460331	0.645279
ENSMUSG00000039852	Rere	2043.67	0.100355	0.0952064	1.05408	0.291847	0.682167
ENSMUSG00000039853	Trim14	148.942	-0.132585	0.200859	-0.660091	0.509196	0.821871
ENSMUSG00000039860	Srrm3	1.64562	0.893674	1.49222	0.598888	0.549247
ENSMUSG00000039865	Slc44a3	0.559942	0.385543	3.48682	0.110571
ENSMUSG00000039873	Neurl2	10.1963	-0.0174069	0.45321	-0.038408	0.969362	0.994498
ENSMUSG00000039878	Slc39a5	0.102826	0	4.14716	0	1
ENSMUSG00000039879	Heca	379.207	-0.0274735	0.0936135	-0.293478	0.769157	0.936576
ENSMUSG00000039883	Lrrc17	0.384623	-0.974097	2.50876	-0.388279	0.69781
ENSMUSG00000039886	Tmem120a	55.3198	-0.21208	0.256291	-0.827497	0.407955	0.766728
ENSMUSG00000039887	Alg14	48.9542	-0.151816	0.306893	-0.494688	0.62082	0.880077
ENSMUSG00000039891	Txlnb	9.36597	0.254524	0.519306	0.490123	0.624047	0.881355
ENSMUSG00000039899	Fgl2	159.897	-0.952494	0.17279	-5.51245	3.53872e-08	6.3121e-06
ENSMUSG00000039901	9130011E15Rik	120.607	0.0644684	0.135205	0.476821	0.63349	0.885249
ENSMUSG00000039903	Eva1c	0.551977	-0.111298	2.4641	-0.0451677	0.963974
ENSMUSG00000039904	Gpr37	0.589822	1.09026	1.64763	0.661712	0.508156
ENSMUSG00000039908	Slc26a11	39.0997	0.0147179	0.377845	0.0389521	0.968929	0.994439
ENSMUSG00000039910	Cited2	235.93	-0.0353357	0.13669	-0.258509	0.796014	0.946599
ENSMUSG00000039911	Spsb1	344.374	0.341584	0.15705	2.17501	0.0296297	0.233164
ENSMUSG00000039913	Pak7	0.944459	0.413373	1.46784	0.281621	0.778234
ENSMUSG00000039914	Coq10a	32.6112	-0.332244	0.247596	-1.34188	0.179635	0.557899
ENSMUSG00000039917	Rhbdd2	91.3861	-0.07405	0.240708	-0.307633	0.758361	0.93305
ENSMUSG00000039929	Urb1	168.414	0.0573863	0.256102	0.224076	0.822698	0.954734
ENSMUSG00000039934	Gsap	623.439	-0.198803	0.0698566	-2.84588	0.00442892	0.0765086
ENSMUSG00000039936	Pik3cd	1258.82	0.0900962	0.0994543	0.905906	0.364986	0.740962
ENSMUSG00000039942	Ptger4	38.2517	-1.9246	0.310643	-6.19555	5.8081e-10	1.74699e-07
ENSMUSG00000039943	Plcb4	25.1325	0.929124	0.437393	2.12423	0.0336508	0.250462
ENSMUSG00000039952	Dag1	278.346	-0.168247	0.158741	-1.05988	0.289199	0.6796
ENSMUSG00000039953	Clstn1	837.467	0.117047	0.104394	1.1212	0.262203	0.654974
ENSMUSG00000039954	Stk32a	0.470768	-1.95516	2.49853	-0.782524	0.433907
ENSMUSG00000039956	Mrap	0.116455	0	4.14716	0	1
ENSMUSG00000039958	Mettl20	14.0766	0.202675	0.463335	0.437426	0.661802	0.895953
ENSMUSG00000039959	Hip1	139.729	-0.367589	0.297332	-1.23629	0.216351	0.602875
ENSMUSG00000039960	Rhou	0.319109	1.48566	2.90883	0.510741	0.609532
ENSMUSG00000039962	Olfr906	0.07484	0	4.14716	0	1
ENSMUSG00000039963	Ccdc40	25.8966	0.467643	1.00261	0.466426	0.64091	0.887126
ENSMUSG00000039967	Zfp292	1060.34	0.0853359	0.0643034	1.32708	0.184481	0.564691
ENSMUSG00000039968	Rsbn1l	659.382	-0.133643	0.178375	-0.749226	0.453721	0.791047
ENSMUSG00000039976	Tbc1d16	1107.26	0.394937	0.405157	0.974775	0.329672	0.712693
ENSMUSG00000039977	Ccdc67	0.204275	0	4.14716	0	1
ENSMUSG00000039981	Zc3h12d	4.01081	-0.341519	0.696494	-0.49034	0.623894	0.881355
ENSMUSG00000039982	Dtx4	1619.78	0.285286	0.0545595	5.22889	1.70527e-07	2.5397e-05
ENSMUSG00000039983	Ccdc32	40.6628	-0.0981886	0.275287	-0.356678	0.721333	0.921661
ENSMUSG00000039985	Fam60a	64.7174	0.315234	0.352578	0.894082	0.371278	0.744659
ENSMUSG00000039987	Phtf2	134.89	0.243349	0.249079	0.976996	0.328571	0.712203
ENSMUSG00000039988	Ankrd13c	338.453	-0.182584	0.166709	-1.09522	0.27342	0.665962
ENSMUSG00000039989	Cbx4	196.249	0.17234	0.118195	1.4581	0.144813	0.503956
ENSMUSG00000039990	Edrf1	177.087	-0.213782	0.236361	-0.904473	0.365745	0.741307
ENSMUSG00000039994	Timeless	40.7413	-0.557218	0.539549	-1.03275	0.301721	0.690118
ENSMUSG00000039997	Ifi203	167.8	-0.399344	0.399144	-1.0005	0.317069	0.704358
ENSMUSG00000040003	Magi2	7.41445	2.01755	0.971655	2.0764	0.0378568	0.266887
ENSMUSG00000040006	Ginm1	140.958	-0.168809	0.278651	-0.605809	0.544641	0.840091
ENSMUSG00000040007	Bahd1	120.645	-0.00932824	0.162468	-0.057416	0.954214	0.990167
ENSMUSG00000040009	Gnaz	6.48802	0.188773	0.560752	0.336643	0.736386	0.926902
ENSMUSG00000040010	Slc7a5	243.173	-0.0892238	0.147797	-0.60369	0.54605	0.840835
ENSMUSG00000040013	Fkbp6	0.050934	0.385502	4.14716	0.0929557	0.925939
ENSMUSG00000040016	Ptger3	22.9087	0.106605	0.341155	0.312481	0.754675	0.931424
ENSMUSG00000040017	Saa4	0.260154	-0.225736	2.61333	-0.0863787	0.931165
ENSMUSG00000040018	Cox15	157.356	0.106766	0.47623	0.22419	0.82261	0.954734
ENSMUSG00000040021	Lats1	485.858	-0.0491411	0.0751442	-0.653958	0.513139	0.824073
ENSMUSG00000040022	Rab11fip2	165.488	-0.0527378	0.181738	-0.290186	0.771674	0.937389
ENSMUSG00000040025	Ythdf2	610.17	0.0156848	0.0753466	0.208169	0.835097	0.958892
ENSMUSG00000040026	Saa3	0.450669	1.5159	2.12824	0.712278	0.476293
ENSMUSG00000040028	Elavl1	355.487	0.18995	0.0878929	2.16115	0.0306839	0.237843
ENSMUSG00000040029	Ipo8	331.956	-0.0601492	0.164651	-0.365312	0.714878	0.919746
ENSMUSG00000040033	Stat2	222.645	-0.433081	0.124117	-3.48929	0.000484299	0.0166733
ENSMUSG00000040034	Nup43	12.0064	-0.709064	0.554183	-1.27948	0.200729	0.585994
ENSMUSG00000040035	Disp2	1.32536	0.835239	1.45369	0.574565	0.565585
ENSMUSG00000040037	Negr1	23.4711	0.352671	0.724645	0.486681	0.626484	0.882372
ENSMUSG00000040040	Ift88	85.6535	-0.168886	0.290815	-0.580734	0.561419	0.848566
ENSMUSG00000040043	Rbms2	74.633	-0.0481335	0.14091	-0.341589	0.73266	0.925682
ENSMUSG00000040044	Orc3	167.815	0.0838844	0.154485	0.542995	0.587133	0.862024
ENSMUSG00000040046	Tph1	0.108833	0.746161	4.14716	0.179921	0.857215
ENSMUSG00000040048	Ndufb10	147.007	-0.119256	0.13927	-0.856298	0.391833	0.759544
ENSMUSG00000040054	Baz2a	645.091	-0.229378	0.0810762	-2.82917	0.00466692	0.0788876
ENSMUSG00000040055	Gjb6	1.96461	-1.16567	1.30403	-0.893901	0.371375	0.744659
ENSMUSG00000040061	Plcb2	1052.41	0.140949	0.0775155	1.81833	0.0690139	0.357902
ENSMUSG00000040065	Pfpl	0.0803828	0.385508	4.14716	0.0929571	0.925938
ENSMUSG00000040078	Gm9769	68.583	0.15214	0.235719	0.645428	0.51865	0.826389
ENSMUSG00000040084	Bub1b	32.9629	-0.743343	0.429317	-1.73145	0.0833707	0.393147
ENSMUSG00000040086	Tnni3k	0.0294238	0	4.14716	0	1
ENSMUSG00000040093	Bmf	425.111	0.474277	0.129694	3.6569	0.000255281	0.0103598
ENSMUSG00000040097	Flywch1	88.3365	0.160217	0.150878	1.0619	0.288281	0.678986
ENSMUSG00000040102	Klhl42	118.324	-0.0911539	0.155718	-0.585378	0.558293	0.847104
ENSMUSG00000040105	Ppapdc2	71.4247	0.0830239	0.15052	0.551582	0.581235	0.857899
ENSMUSG00000040111	Gramd1b	216.586	-0.0090243	0.385318	-0.0234204	0.981315	0.996846
ENSMUSG00000040112	Mrps35	75.8382	-0.377615	0.239404	-1.57731	0.114724	0.455451
ENSMUSG00000040113	Mettl11b	0.0773342	0	4.14716	0	1
ENSMUSG00000040118	Cacna2d1	1.95244	-2.81548	1.47534	-1.90836	0.0563449	0.321791
ENSMUSG00000040121	Rep15	0.225227	0	3.69504	0	1
ENSMUSG00000040123	Zmym5	278.434	-0.00618273	0.11317	-0.054632	0.956432	0.990927
ENSMUSG00000040124	Gorab	43.8947	-0.0661427	0.342112	-0.193337	0.846695	0.963167
ENSMUSG00000040125	Gpr26	0.900065	1.75411	1.29672	1.35273	0.176143
ENSMUSG00000040127	Sdr9c7	0.24995	0	4.14716	0	1
ENSMUSG00000040128	Pnrc1	646.285	0.0388043	0.0910957	0.425973	0.670127	0.900469
ENSMUSG00000040132	Svs2	0.138893	0	4.14716	0	1
ENSMUSG00000040133	Gpr176	1.90831	-0.0654605	1.17994	-0.0554777	0.955758	0.990828
ENSMUSG00000040134	Rdh7	0.100593	0.385519	4.14716	0.0929598	0.925936
ENSMUSG00000040136	Abcc8	0.36771	0.895861	4.13188	0.216817	0.828351
ENSMUSG00000040138	Ndp	0.398261	-1.67232	2.80678	-0.595814	0.551299
ENSMUSG00000040139	9430038I01Rik	24.8363	0.221281	0.307561	0.71947	0.471851	0.800608
ENSMUSG00000040140	Tdrd6	1.03017	-0.653051	1.52676	-0.427736	0.668844
ENSMUSG00000040146	Rgl3	113.017	0.0458629	0.1436	0.31938	0.749439	0.929677
ENSMUSG00000040147	Maob	3.08246	-1.08266	1.09669	-0.987208	0.323541	0.708983
ENSMUSG00000040148	Hmx3	0
ENSMUSG00000040151	Hs2st1	225.622	0.166615	0.227151	0.7335	0.463253	0.796483
ENSMUSG00000040152	Thbs1	97.3786	-0.445391	0.139881	-3.18407	0.00145222	0.0364601
ENSMUSG00000040154	Wfdc5	0.150778	0	4.14716	0	1
ENSMUSG00000040158	Tax1bp3	110.87	-0.0336763	0.184537	-0.182491	0.855198	0.965599
ENSMUSG00000040163	1700034J05Rik	0.18	0.385531	4.14716	0.0929627	0.925933
ENSMUSG00000040164	Kcns1	0.172865	0	4.14716	0	1
ENSMUSG00000040165	Cd209c	4.97651	-2.02667	0.812293	-2.49501	0.0125955	0.147044
ENSMUSG00000040167	Ikzf5	172.531	-0.419462	0.446698	-0.939026	0.347717	0.727494
ENSMUSG00000040170	Fmo2	0.200683	0	4.14716	0	1
ENSMUSG00000040174	Alkbh3	101.303	0.163623	0.165417	0.98915	0.32259	0.708153
ENSMUSG00000040177	2310057M21Rik	34.4457	-0.0138315	0.281627	-0.0491128	0.960829	0.992796
ENSMUSG00000040181	Fmo1	6.51222	-1.36412	1.00044	-1.36352	0.172719	0.549819
ENSMUSG00000040183	Ankrd6	2.14666	1.9347	1.28737	1.50283	0.132884	0.485423
ENSMUSG00000040187	Arntl2	0.493422	1.36973	1.9473	0.703401	0.481806
ENSMUSG00000040188	Scamp2	969.848	0.243945	0.0815513	2.99131	0.00277782	0.0572738
ENSMUSG00000040189	Ccdc114	9.77784	-0.484097	0.622661	-0.777464	0.436885	0.783079
ENSMUSG00000040195	Tmem194	76.8408	0.255334	0.368783	0.692368	0.488706	0.809322
ENSMUSG00000040197	Cd209e	0.173903	0	4.14716	0	1
ENSMUSG00000040204	2810417H13Rik	1.783	-1.87999	1.17682	-1.59752	0.11015	0.448172
ENSMUSG00000040205	Cuzd1	0.0256188	0	4.14716	0	1
ENSMUSG00000040209	Zfp704	214.612	-0.103286	0.144198	-0.716279	0.473819	0.801633
ENSMUSG00000040212	Emp3	32.5843	-0.0144341	0.285006	-0.0506448	0.959609	0.99242
ENSMUSG00000040213	Ccbl2	36.5778	-0.664815	0.380647	-1.74654	0.080717	0.387394
ENSMUSG00000040217	Gm6369	0
ENSMUSG00000040219	Ttc12	38.8968	0.183998	0.24	0.766656	0.443286	0.786087
ENSMUSG00000040220	Gas8	59.7431	-0.227009	0.208709	-1.08768	0.276736	0.66821
ENSMUSG00000040225	Prrc2c	3063.65	-0.0796395	0.0676915	-1.17651	0.239393	0.632062
ENSMUSG00000040229	Gpr34	3619.56	0.281785	0.0663413	4.24751	2.16164e-05	0.00147376
ENSMUSG00000040231	Syngr4	0.0663348	0	4.14716	0	1
ENSMUSG00000040234	Tm7sf3	150.321	-0.120905	0.240279	-0.503186	0.614834	0.877972
ENSMUSG00000040236	Trappc5	92.5617	0.189227	0.147001	1.28725	0.198008	0.58133
ENSMUSG00000040242	Fgfr1op2	513.64	0.0901232	0.109825	0.820609	0.411869	0.769097
ENSMUSG00000040247	Tbc1d10c	3.04531	0.971941	0.84472	1.15061	0.249894	0.642106
ENSMUSG00000040249	Lrp1	13052.9	0.208015	0.11389	1.82646	0.0677812	0.354356
ENSMUSG00000040250	Asun	124.888	-0.0817241	0.229072	-0.356762	0.72127	0.921661
ENSMUSG00000040253	Gbp7	398.377	0.405216	0.105642	3.83574	0.000125188	0.00600122
ENSMUSG00000040254	Sema3d	3.01059	-1.6067	1.07833	-1.48998	0.136229	0.489979
ENSMUSG00000040258	Nxph4	0.0859492	0.385503	4.14716	0.0929559	0.925939
ENSMUSG00000040260	Daam2	8.26653	-0.808399	0.646396	-1.25063	0.211071	0.596549
ENSMUSG00000040263	Klhdc4	120.124	0.21838	0.167377	1.30472	0.191989	0.574599
ENSMUSG00000040264	Gbp2b	1.73483	-0.662487	1.72657	-0.383701	0.7012
ENSMUSG00000040265	Dnm3	6.70096	1.91683	0.818196	2.34275	0.0191422	0.184333
ENSMUSG00000040268	Plekha1	406.383	-0.447463	0.235095	-1.90333	0.0569974	0.323815
ENSMUSG00000040269	Mrps28	20.5299	0.139399	0.257116	0.542162	0.587707	0.862344
ENSMUSG00000040270	Bach2	393.607	0.00510362	0.357504	0.0142757	0.98861	0.997927
ENSMUSG00000040272	Accs	252.091	-0.0113149	0.12858	-0.0879987	0.929878	0.984281
ENSMUSG00000040274	Cdk6	588.278	-0.286472	0.220918	-1.29674	0.194722	0.577477
ENSMUSG00000040276	Pacsin1	26.7242	-0.399564	0.37706	-1.05968	0.289289	0.6796
ENSMUSG00000040280	Ndufa4l2	0.117839	0.746157	4.14716	0.17992	0.857215
ENSMUSG00000040282	BC052040	20.4025	-0.443081	0.307894	-1.43907	0.150131	0.513951
ENSMUSG00000040283	Btnl9	0.531947	-2.52382	3.52399	-0.716182	0.473879
ENSMUSG00000040284	Gzmg	0
ENSMUSG00000040287	Stac3	14.6929	0.305785	0.503146	0.607746	0.543356	0.839159
ENSMUSG00000040289	Hey1	0.928506	0.672779	1.51892	0.442932	0.657815
ENSMUSG00000040296	Ddx58	280.618	-0.268912	0.163183	-1.64792	0.0993694	0.427353
ENSMUSG00000040297	Suco	452.849	-0.0280329	0.230691	-0.121517	0.903282	0.977974
ENSMUSG00000040298	Btbd16	0.311193	-1.24872	2.26517	-0.551268	0.58145
ENSMUSG00000040302	Rbm48	58.5111	0.545224	0.276452	1.97222	0.0485844	0.299191
ENSMUSG00000040310	Alx4	11.2799	0.205644	0.433097	0.474822	0.634914	0.885303
ENSMUSG00000040312	Cchcr1	35.1421	-1.19199	0.412648	-2.88863	0.00386927	0.0706603
ENSMUSG00000040314	Ctsg	0
ENSMUSG00000040321	Zfp770	161.599	0.0761702	0.141054	0.540007	0.589192	0.863035
ENSMUSG00000040322	Slc25a24	8.96129	-0.0243772	0.654439	-0.037249	0.970286	0.994539
ENSMUSG00000040323	Gm15429	0.750535	1.252	1.92388	0.650768	0.515196
ENSMUSG00000040325	Vprbp	234.619	-0.885586	0.335931	-2.63621	0.00838371	0.114398
ENSMUSG00000040327	Cul9	352.841	-0.146777	0.143315	-1.02416	0.30576	0.693943
ENSMUSG00000040328	Olfr56	0.603965	-0.887406	1.41598	-0.62671	0.530849
ENSMUSG00000040329	Il7	0.0873323	0	4.14716	0	1
ENSMUSG00000040331	Nsmce4a	191.373	0.0226851	0.148145	0.153127	0.878298	0.972478
ENSMUSG00000040339	Fam102b	2867.49	0.380193	0.0799985	4.75251	2.0091e-06	0.000208241
ENSMUSG00000040340	1700019B03Rik	0.125247	0	4.14716	0	1
ENSMUSG00000040345	Arhgap9	147.887	-0.173109	0.118813	-1.45699	0.145118	0.504356
ENSMUSG00000040350	Trim7	63.4571	-0.210882	0.784606	-0.268774	0.788104	0.942758
ENSMUSG00000040351	Ankib1	271.449	-0.147164	0.138749	-1.06065	0.288847	0.6796
ENSMUSG00000040354	Mars	282.435	0.199576	0.181868	1.09737	0.27248	0.665158
ENSMUSG00000040356	Skiv2l	332.423	-0.277646	0.179248	-1.54895	0.121394	0.468728
ENSMUSG00000040359	Ufl1	402.757	0.29325	0.203487	1.44112	0.14955	0.513287
ENSMUSG00000040363	Bcor	525.831	0.210147	0.174533	1.20406	0.228568	0.618448
ENSMUSG00000040364	Sec1	0.124535	-0.295725	4.14716	-0.0713078	0.943153
ENSMUSG00000040365	Trim41	219.791	-0.042906	0.155053	-0.276718	0.781996	0.940868
ENSMUSG00000040367	Lrrd1	0.766432	-0.80359	1.56208	-0.514437	0.606947
ENSMUSG00000040370	Lyrm5	42.9418	0.0337443	0.231451	0.145794	0.884084	0.97406
ENSMUSG00000040372	Gpr63	0.129526	-0.295735	4.14716	-0.0713103	0.943151
ENSMUSG00000040373	Cacng5	0.745628	-0.29241	1.9937	-0.146667	0.883395
ENSMUSG00000040374	Pex2	128.387	0.0411025	0.132143	0.311045	0.755767	0.931651
ENSMUSG00000040380	Cbln3	1.29955	-1.94192	1.48869	-1.30445	0.192081
ENSMUSG00000040383	Aqr	356.776	0.0309162	0.161944	0.190907	0.848598	0.963696
ENSMUSG00000040385	Ppp1ca	418.93	0.0942347	0.0853821	1.10368	0.269731	0.661287
ENSMUSG00000040387	Klhl32	1.88717	-0.740527	1.23747	-0.598422	0.549559	0.842013
ENSMUSG00000040389	Wdr47	98.082	0.00846201	0.300935	0.028119	0.977567	0.995528
ENSMUSG00000040390	Map3k10	65.7921	0.249436	0.225488	1.10621	0.268636	0.660413
ENSMUSG00000040396	Abhd13	158.585	0.105021	0.122639	0.856343	0.391808	0.759544
ENSMUSG00000040405	Havcr1	0.261976	2.02187	4.12749	0.489854	0.624237
ENSMUSG00000040407	Akap9	1720.93	0.0317153	0.111106	0.285451	0.775298	0.938569
ENSMUSG00000040410	Fbxl4	104.399	0.986763	0.362408	2.72279	0.00647323	0.0965009
ENSMUSG00000040412	5330417C22Rik	0.380724	-0.616319	3.18829	-0.193307	0.846718
ENSMUSG00000040413	Timd2	0.153569	0	4.14716	0	1
ENSMUSG00000040414	Slc25a28	99.8349	0.0597445	0.143517	0.416288	0.6772	0.90308
ENSMUSG00000040415	Dtx3	213.761	-0.0481617	0.173971	-0.276837	0.781905	0.940868
ENSMUSG00000040420	Cdh18	0.287992	1.24354	3.38746	0.367102	0.713543
ENSMUSG00000040423	Rc3h1	709.916	-0.209966	0.08173	-2.56902	0.0101985	0.129401
ENSMUSG00000040424	Hipk4	0.0909295	0	4.14716	0	1
ENSMUSG00000040428	Plekha4	12.7528	0.240246	0.533067	0.450685	0.652216	0.892053
ENSMUSG00000040429	Mterf1a	31.385	-0.512271	0.313408	-1.63452	0.102151	0.433078
ENSMUSG00000040430	Pitpnc1	445.112	-0.206856	0.206987	-0.999366	0.317618	0.704579
ENSMUSG00000040432	Ltb4r2	0.721571	-2.46203	2.37292	-1.03755	0.299478
ENSMUSG00000040433	Zbtb38	434.235	-0.0520536	0.168768	-0.308433	0.757753	0.932592
ENSMUSG00000040434	Gyltl1b	1.39714	0.614394	2.02073	0.304045	0.761093
ENSMUSG00000040435	Ppp1r15a	274.848	0.549646	0.277271	1.98234	0.0474408	0.29595
ENSMUSG00000040441	Slc26a10	0.023626	0	4.14716	0	1
ENSMUSG00000040446	Rprd1a	191.765	0.152837	0.117618	1.29943	0.193795	0.576417
ENSMUSG00000040447	Spns2	189.311	-0.582067	0.22767	-2.55663	0.0105693	0.131388
ENSMUSG00000040451	Sgms1	232.593	-0.269376	0.201723	-1.33538	0.181753	0.560823
ENSMUSG00000040452	Cdh12	0.36482	-0.226413	3.28622	-0.0688976	0.945071
ENSMUSG00000040455	Usp45	193.973	0.340011	0.292727	1.16153	0.245426	0.63781
ENSMUSG00000040456	Hypm	0.0287095	0	4.14716	0	1
ENSMUSG00000040459	Arglu1	1117.23	-0.106449	0.0623072	-1.70846	0.087551	0.403313
ENSMUSG00000040462	Os9	1169.1	-0.0829399	0.0560744	-1.4791	0.139113	0.494665
ENSMUSG00000040463	Mybbp1a	512.784	0.160555	0.188169	0.853249	0.393521	0.760088
ENSMUSG00000040464	Gtpbp10	70.6261	0.23583	0.232917	1.01251	0.311295	0.699511
ENSMUSG00000040466	Blvrb	62.3455	-0.103903	0.21138	-0.491545	0.623041	0.881115
ENSMUSG00000040467	4921522P10Rik	0.11756	0	4.14716	0	1
ENSMUSG00000040471	Ggt6	0
ENSMUSG00000040472	Rabggta	83.1655	-0.0850768	0.155271	-0.547926	0.583743	0.859121
ENSMUSG00000040473	Cfap69	10.4694	1.24486	1.57705	0.789356	0.429904	0.779012
ENSMUSG00000040478	Prdm13	0.118594	0.0649088	4.14716	0.0156514	0.987513
ENSMUSG00000040479	Dgkz	973.757	-0.368805	0.140193	-2.6307	0.00852095	0.115266
ENSMUSG00000040481	Bptf	1654.93	-0.0139878	0.0658024	-0.212572	0.831661	0.958228
ENSMUSG00000040482	Dxo	50.3145	-0.918259	0.329938	-2.78313	0.00538377	0.086751
ENSMUSG00000040483	Xaf1	86.6124	-0.404164	0.214293	-1.88604	0.0592901	0.330731
ENSMUSG00000040485	Lrrc52	0.0291862	-0.29575	4.14716	-0.0713138	0.943148
ENSMUSG00000040488	Ltbp4	2.33672	-3.51254	1.63394	-2.14974	0.0315758	0.241823
ENSMUSG00000040489	Sox30	4.94338	1.14392	0.718742	1.59156	0.111483	0.45096
ENSMUSG00000040490	Lrfn2	0.232495	0.465631	4.14716	0.112277	0.910604
ENSMUSG00000040495	Chrm4	0.346223	-1.24912	4.1447	-0.301377	0.763127
ENSMUSG00000040498	Igsf23	0.0986322	-0.295735	4.14716	-0.0713103	0.943151
ENSMUSG00000040502	March9	12.7111	-0.322733	0.383609	-0.841308	0.400175	0.763682
ENSMUSG00000040505	Abcg5	0.480092	-0.947676	3.22303	-0.294032	0.768733
ENSMUSG00000040506	Ambra1	489.632	0.697847	0.327855	2.12852	0.0332937	0.249134
ENSMUSG00000040511	Pvr	59.0614	0.0562941	0.268485	0.209673	0.833923	0.958632
ENSMUSG00000040514	4921511H03Rik	0.173333	0.38553	4.14716	0.0929623	0.925933
ENSMUSG00000040520	Manea	223.534	0.218242	0.270532	0.806715	0.419831	0.772847
ENSMUSG00000040521	Tsfm	28.6173	0.0443852	0.240061	0.184891	0.853314	0.965045
ENSMUSG00000040522	Tlr8	68.8853	-0.489668	0.445974	-1.09798	0.272215	0.664827
ENSMUSG00000040524	Zfp609	415.052	0.15145	0.217056	0.697743	0.485338	0.807442
ENSMUSG00000040525	Cblc	0.092379	0	4.14716	0	1
ENSMUSG00000040528	Milr1	79.6438	-0.529148	0.229475	-2.30591	0.0211158	0.194195
ENSMUSG00000040532	Abhd11	34.8915	-0.281809	0.244809	-1.15114	0.249675	0.641909
ENSMUSG00000040533	Matn1	0.433892	-0.976396	2.81117	-0.347327	0.728346
ENSMUSG00000040536	Necab1	0.950681	-0.413589	1.35375	-0.305514	0.759975
ENSMUSG00000040537	Adam22	61.7775	-0.619371	0.423078	-1.46396	0.143204	0.501198
ENSMUSG00000040540	Gm9770	1.1412	2.49086	1.33666	1.86349	0.0623932
ENSMUSG00000040541	Tmem225	0
ENSMUSG00000040543	Pitpnm3	3.03495	1.81407	1.32094	1.37332	0.169653	0.544918
ENSMUSG00000040548	Tex2	169.336	0.0990646	0.201397	0.491887	0.622799	0.881084
ENSMUSG00000040549	Ckap5	514.61	0.0496886	0.155155	0.320251	0.748778	0.929456
ENSMUSG00000040550	Otud6b	160.824	-0.00306313	0.111167	-0.0275542	0.978018	0.995738
ENSMUSG00000040552	C3ar1	1226.39	-0.031565	0.0592462	-0.532777	0.594188	0.866101
ENSMUSG00000040554	Aipl1	0.216566	-0.255672	3.6166	-0.0706939	0.943641
ENSMUSG00000040557	Wbscr27	13.3435	0.129376	0.515083	0.251175	0.801679	0.948137
ENSMUSG00000040560	Wdr7	305.879	0.0807189	0.0861448	0.937014	0.348751	0.728437
ENSMUSG00000040562	Gstm2	0.273012	0.425603	2.02983	0.209675	0.833922
ENSMUSG00000040563	Lppr2	2.0819	-0.587811	1.07838	-0.545087	0.585694	0.861001
ENSMUSG00000040564	Apoc1	2.59333	0.10065	1.0571	0.0952131	0.924146	0.982595
ENSMUSG00000040565	Btaf1	749.113	0.0102819	0.0966077	0.106429	0.915242	0.98084
ENSMUSG00000040569	Slc26a7	5.30241	-1.53062	1.16276	-1.31636	0.188053	0.568532
ENSMUSG00000040570	Rundc3b	2.68427	0.866861	0.956778	0.906021	0.364925	0.740962
ENSMUSG00000040576	Wbscr28	0
ENSMUSG00000040583	Cyp2b13	0
ENSMUSG00000040584	Abcb1a	7.59336	-4.21371	1.35867	-3.10134	0.00192645	0.0441731
ENSMUSG00000040586	Ofd1	165.195	-0.0438503	0.127567	-0.343744	0.731039	0.924648
ENSMUSG00000040591	1110051M20Rik	55.6509	0.222221	0.342088	0.649601	0.51595	0.82494
ENSMUSG00000040592	Cd79b	26.9595	0.592152	0.243046	2.43638	0.0148351	0.1606
ENSMUSG00000040594	Ranbp17	0.362263	1.10685	3.77656	0.293084	0.769458
ENSMUSG00000040596	Pogk	258.8	-0.0733312	0.233286	-0.314341	0.753262	0.931055
ENSMUSG00000040599	Mis12	166.325	0.54096	0.38357	1.41033	0.158443	0.526474
ENSMUSG00000040600	Eps8l3	0.035439	0	4.14716	0	1
ENSMUSG00000040601	Nlrp4a	0.281085	0	4.14716	0	1
ENSMUSG00000040605	Bace2	0.375136	-0.616309	3.30514	-0.18647	0.852077
ENSMUSG00000040606	Kazn	3.65652	-0.490058	1.0605	-0.462098	0.644011	0.889105
ENSMUSG00000040610	Tlx3	0.0264102	0	4.14716	0	1
ENSMUSG00000040612	Ildr2	417.244	-1.3864	0.210268	-6.59347	4.29655e-11	1.86194e-08
ENSMUSG00000040613	Apobec1	407.035	-0.941114	0.144518	-6.51211	7.41049e-11	2.84192e-08
ENSMUSG00000040614	Nlrp9c	0.0991437	-0.29574	4.14716	-0.0713114	0.94315
ENSMUSG00000040616	Tmem51	2.91763	-0.305281	0.94109	-0.324391	0.745642	0.929396
ENSMUSG00000040618	Pck2	155.622	-0.288831	0.125784	-2.29624	0.0216623	0.196279
ENSMUSG00000040620	Dhx33	279.954	-0.119272	0.157716	-0.756249	0.4495	0.78839
ENSMUSG00000040621	Gemin8	17.3019	0.317208	0.357	0.888538	0.374251	0.746556
ENSMUSG00000040624	Plekhg1	11.7915	0.554686	0.826693	0.67097
ENSMUSG00000040627	Aicda	0.171452	-0.616329	4.14716	-0.148615	0.881858
ENSMUSG00000040629	Mael	0.207932	-0.295713	4.14716	-0.0713048	0.943155
ENSMUSG00000040631	Dok4	5.00944	-1.31594	0.574567	-2.29031	0.0220034	0.198432
ENSMUSG00000040632	Nrl	0.0303018	0	4.14716	0	1
ENSMUSG00000040640	Erc2	1.83902	1.33454	1.18815	1.12321	0.261347	0.654648
ENSMUSG00000040648	Ppip5k2	435.861	-0.146132	0.100475	-1.45442	0.145831	0.506005
ENSMUSG00000040649	Rimklb	1.6537	-2.92025	1.15501	-2.52834	0.0114605
ENSMUSG00000040650	Cyp2b23	0.0256188	0	4.14716	0	1
ENSMUSG00000040651	Fam208a	962.276	0.0537299	0.0730655	0.735366	0.462116	0.795608
ENSMUSG00000040652	Oaz2	76.5902	0.367737	0.261106	1.40838	0.159019	0.527769
ENSMUSG00000040653	Ppp1r14c	1.50802	-1.13298	1.189	-0.952889	0.340646
ENSMUSG00000040657	1700063H04Rik	0.0287095	0	4.14716	0	1
ENSMUSG00000040658	Dnph1	1.95703	-2.10042	1.13414	-1.85199	0.0640273	0.345108
ENSMUSG00000040659	Efhd2	2016.46	0.130557	0.0521833	2.50189	0.0123533	0.145072
ENSMUSG00000040660	Cyp2b9	0.0460857	0	4.14716	0	1
ENSMUSG00000040661	Rad54l2	279.151	-0.166853	0.130032	-1.28316	0.199435	0.583731
ENSMUSG00000040663	Clcf1	187.407	0.238022	0.128707	1.84933	0.0644108	0.34601
ENSMUSG00000040666	Sh3bgr	0.603879	-2.5962	1.7503	-1.48329	0.137998
ENSMUSG00000040667	Nup88	466.058	0.558553	0.107627	5.18969	2.10641e-07	2.96444e-05
ENSMUSG00000040669	Phc1	120.451	0.312877	0.241485	1.29564	0.1951	0.577767
ENSMUSG00000040675	Mthfd1l	65.281	-0.533742	0.323872	-1.648	0.0993522	0.427353
ENSMUSG00000040680	Kremen2	0.165961	0	4.14716	0	1
ENSMUSG00000040681	Hmgn1	224.274	-0.0276258	0.113848	-0.242655	0.808273	0.950549
ENSMUSG00000040687	Madd	789.286	-0.252511	0.184714	-1.36704	0.171613	0.547534
ENSMUSG00000040688	Tbl3	73.6011	0.00251194	0.341309	0.00735971	0.994128	0.998866
ENSMUSG00000040690	Col16a1	9.88759	1.43537	1.07094	1.3403	0.180149	0.558172
ENSMUSG00000040693	Slco4c1	0.346841	0.746204	3.38192	0.220645	0.825369
ENSMUSG00000040694	Apobec2	5.69315	0.731762	0.611095	1.19746	0.231127	0.620896
ENSMUSG00000040697	Dnajc16	348.5	0.0606433	0.268833	0.22558	0.821528	0.954734
ENSMUSG00000040699	Limd2	393.096	0.169096	0.0963384	1.75523	0.0792204	0.384327
ENSMUSG00000040701	Ap1g2	115.639	0.210821	0.251223	0.839178	0.401369	0.763682
ENSMUSG00000040703	Cyp2s1	0.135083	0.0649149	4.14716	0.0156529	0.987511
ENSMUSG00000040705	A930016O22Rik	0
ENSMUSG00000040706	Agmat	0
ENSMUSG00000040710	St8sia4	274.458	-0.238264	0.165236	-1.44197	0.149311	0.512746
ENSMUSG00000040711	Sh3pxd2b	97.6989	-0.932381	0.285598	-3.26466	0.00109595	0.0296505
ENSMUSG00000040712	Camta2	764.905	0.135073	0.122336	1.10411	0.269545	0.661073
ENSMUSG00000040713	Creg1	848.023	0.11682	0.0788522	1.4815	0.138473	0.493651
ENSMUSG00000040714	Klc3	0.459973	0.425615	2.90924	0.146298	0.883687
ENSMUSG00000040715	Rsc1a1	0
ENSMUSG00000040717	Il17rd	2.39778	-1.66052	1.20781	-1.37482	0.169187	0.544095
ENSMUSG00000040720	1110037F02Rik	412.814	-0.069302	0.0930908	-0.744456	0.456601	0.792247
ENSMUSG00000040721	Zfhx2	195.209	-0.166538	0.162155	-1.02703	0.304409	0.69255
ENSMUSG00000040722	Scamp5	434.4	0.201402	0.0744504	2.70519	0.00682654	0.0997325
ENSMUSG00000040723	Rcsd1	1045.46	0.197037	0.0734667	2.68199	0.00731865	0.104581
ENSMUSG00000040724	Kcna2	9.22745	-0.520255	0.650904	-0.79928	0.424128	0.776387
ENSMUSG00000040725	Hnrnpul1	1443.2	0.0842725	0.0441295	1.90966	0.0561768	0.321105
ENSMUSG00000040726	Hesx1	0.384	-0.25565	3.812	-0.0670644	0.94653
ENSMUSG00000040728	Esrp1	0.428282	0	3.81011	0	1
ENSMUSG00000040729	Cep126	1.31566	-2.17778	1.62536	-1.33988	0.180286
ENSMUSG00000040731	Eif4h	501.666	0.174238	0.0835808	2.08466	0.0371001	0.264213
ENSMUSG00000040732	Erg	0.462515	-0.616298	3.73174	-0.16515	0.868826
ENSMUSG00000040734	Ppp1r13l	23.0218	0.400962	0.408139	0.982416	0.325895	0.710313
ENSMUSG00000040738	Ints8	214.638	0.059771	0.130361	0.458505	0.64659	0.889865
ENSMUSG00000040740	Slc25a34	0.246688	-0.255665	3.53181	-0.0723894	0.942292
ENSMUSG00000040746	Rnf167	404.763	0.225843	0.0919469	2.45624	0.0140401	0.156864
ENSMUSG00000040747	Cd53	1246.48	0.202753	0.0789997	2.56651	0.0102729	0.129914
ENSMUSG00000040749	Siah1b	5.54447	-0.166784	0.650294	-0.256474	0.797585	0.947208
ENSMUSG00000040751	Lat2	450.49	-0.230127	0.136349	-1.68779	0.091452	0.410395
ENSMUSG00000040752	Myh6	3.96275	-2.35081	4.12121	-0.570417
ENSMUSG00000040759	Cmtm5	1.74907	0.642704	1.30938	0.490847	0.623535	0.881355
ENSMUSG00000040760	Appl1	311.259	0.0272781	0.123276	0.221276	0.824878	0.955279
ENSMUSG00000040761	Spen	1216.1	0.0354556	0.124339	0.285152	0.775528	0.938569
ENSMUSG00000040767	Snrnp25	10.9256	-0.0628379	0.444071	-0.141504	0.887472	0.975528
ENSMUSG00000040770	Il25	0.0256188	0	4.14716	0	1
ENSMUSG00000040771	Oard1	136.848	0.157774	0.11918	1.32383	0.18556	0.566182
ENSMUSG00000040774	Cept1	201.021	-0.00924172	0.197574	-0.0467759	0.962692	0.993097
ENSMUSG00000040775	Gm9772	0
ENSMUSG00000040782	Rfwd2	436.712	0.203768	0.11794	1.72772	0.084039	0.394147
ENSMUSG00000040785	Ttc3	649.303	-0.139439	0.220124	-0.633458	0.526435	0.830329
ENSMUSG00000040794	C1qtnf4	0.317283	-0.295723	2.91908	-0.101307	0.919307
ENSMUSG00000040795	Iqcc	94.5889	-0.0513083	0.277445	-0.184932	0.853283	0.965045
ENSMUSG00000040797	Iqsec3	2.16021	-0.575257	1.10565	-0.520291	0.602861	0.870844
ENSMUSG00000040808	S100g	0.0296838	0	4.14716	0	1
ENSMUSG00000040809	Chil3	1.76583	-0.184024	3.27487	-0.0561929	0.955188	0.990828
ENSMUSG00000040811	Eml2	17.6381	-0.50578	0.79305	-0.637766	0.523626	0.828683
ENSMUSG00000040812	Agbl2	0.56617	2.14301	4.04489	0.529806	0.596246
ENSMUSG00000040813	Tex264	95.3896	-0.0814856	0.227304	-0.358488	0.719978	0.921661
ENSMUSG00000040818	Dennd6a	349.136	0.0670212	0.0976017	0.686681	0.492284	0.812285
ENSMUSG00000040820	Hlcs	57.9462	-0.216875	0.211034	-1.02768	0.304101	0.692432
ENSMUSG00000040822	1700123O20Rik	55.3893	0.240012	0.22251	1.07866	0.28074	0.671954
ENSMUSG00000040824	Snrpd2	32.0142	-0.634315	0.311395	-2.03701	0.0416491	0.27985
ENSMUSG00000040828	Catsperd	0.277675	0	4.13737	0	1
ENSMUSG00000040829	Zmynd15	52.9104	-0.824222	0.328205	-2.51131	0.0120286	0.142866
ENSMUSG00000040836	Gpr161	0.92361	0.557315	1.79129	0.311125	0.755705
ENSMUSG00000040838	Gm11639	0.784992	2.82881	3.92382	0.720934	0.47095
ENSMUSG00000040840	4930579G18Rik	1.68007	1.11174	1.05291	1.05587	0.291026
ENSMUSG00000040841	Six5	11.4535	-0.145243	0.395955	-0.366816	0.713756	0.919527
ENSMUSG00000040842	Szrd1	277.784	-0.377576	0.231866	-1.62842	0.103435	0.434592
ENSMUSG00000040843	Tiprl	187.098	-0.0326619	0.198582	-0.164476	0.869357	0.970384
ENSMUSG00000040848	Sft2d2	1262.07	0.158485	0.0651038	2.43434	0.014919	0.161053
ENSMUSG00000040850	Psme4	534.307	-0.199664	0.154402	-1.29314	0.195961	0.578554
ENSMUSG00000040852	Plekhh2	114.356	-0.665744	0.203483	-3.27174	0.00106888	0.0290719
ENSMUSG00000040855	Reps2	74.729	-1.1347	0.548459	-2.06889	0.0385567	0.268723
ENSMUSG00000040856	Dlk1	2.90496	-4.58556	2.55276	-1.79631	0.0724449	0.367252
ENSMUSG00000040857	Erf	376.315	0.215236	0.127563	1.6873	0.0915466	0.410395
ENSMUSG00000040859	Bsdc1	265.434	0.275717	0.165002	1.67099	0.0947229	0.417663
ENSMUSG00000040860	Crocc	164.931	-0.235906	0.333538	-0.707286	0.479389	0.804225
ENSMUSG00000040865	Ino80d	956.649	0.0469428	0.0849038	0.552895	0.580336	0.8575
ENSMUSG00000040866	Rsph6a	0.474049	-1.33589	2.60203	-0.513403	0.607669
ENSMUSG00000040867	Begain	0.377636	-0.916017	2.62139	-0.34944	0.726759
ENSMUSG00000040875	Osbpl10	1.86349	-1.57498	1.66747	-0.944528	0.3449	0.725657
ENSMUSG00000040877	Wdr25	20.0571	-0.531225	0.320598	-1.65698	0.0975237	0.424243
ENSMUSG00000040883	Tmem205	4.97319	-1.24721	0.632757	-1.97108	0.0487146	0.299609
ENSMUSG00000040888	Gfer	135.936	0.0552043	0.135974	0.405992	0.684748	0.907219
ENSMUSG00000040891	Foxa3	0.0735594	0	4.14716	0	1
ENSMUSG00000040896	Kcnd3	8.00083	-0.928836	0.591929	-1.56917	0.116609	0.458198
ENSMUSG00000040899	Ccr6	11.2364	-0.269108	0.427065	-0.630133	0.528607	0.83142
ENSMUSG00000040901	Kcnk18	0.244364	-1.34643	4.14399	-0.324912	0.745248
ENSMUSG00000040904	Gm21988	11.908	0.0462129	0.89599	0.0515775	0.958865	0.992041
ENSMUSG00000040907	Atp1a3	168.952	-1.84562	0.343699	-5.36986	7.87965e-08	1.27236e-05
ENSMUSG00000040913	Fbxw4	144.581	-0.298736	0.204613	-1.46	0.14429	0.503161
ENSMUSG00000040918	Slc19a2	25.3209	-1.02851	0.578047	-1.77929	0.075193	0.374257
ENSMUSG00000040919	4930505A04Rik	0.0287095	0	4.14716	0	1
ENSMUSG00000040928	S100pbp	172.06	0.108303	0.158858	0.681758	0.495392	0.814674
ENSMUSG00000040929	Rfx3	203.832	-0.426877	0.380838	-1.12089	0.262335	0.655064
ENSMUSG00000040935	Padi6	0.216932	-0.295717	3.66086	-0.0807781	0.935618
ENSMUSG00000040936	Ulk4	55.7238	-0.859979	0.449763	-1.91207	0.0558671	0.320663
ENSMUSG00000040938	Slc16a11	0.787366	-0.0274315	2.21172	-0.0124028	0.990104
ENSMUSG00000040940	Arhgef1	1352.17	0.0400988	0.0974904	0.411311	0.680845	0.905095
ENSMUSG00000040943	Tet2	1240.66	-0.190444	0.161814	-1.17693	0.239225	0.632008
ENSMUSG00000040945	Rcc2	458.914	0.00420755	0.230871	0.0182247	0.98546	0.99752
ENSMUSG00000040950	Mgl2	36.1681	-0.428264	0.410045	-1.04443	0.296286	0.684807
ENSMUSG00000040952	Rps19	371.01	-0.382858	0.135045	-2.83503	0.00458213	0.0777542
ENSMUSG00000040957	Cables1	508.578	0.256503	0.091817	2.79363	0.00521196	0.0846654
ENSMUSG00000040963	Asgr2	11.6201	-0.574982	0.529571	-1.08575	0.27759	0.668799
ENSMUSG00000040964	Arhgef10l	194.404	0.00993206	0.205228	0.0483952	0.961401	0.992991
ENSMUSG00000040966	Slc22a2	0.13628	-0.295727	4.14716	-0.0713082	0.943152
ENSMUSG00000040969	Arhgef38	0.519562	-0.586361	2.5975	-0.225741	0.821403
ENSMUSG00000040972	Igsf21	0.454512	-0.94694	2.53784	-0.373129	0.709052
ENSMUSG00000040978	Gm11992	0.228852	0.104985	3.52724	0.0297641	0.976255
ENSMUSG00000040985	Sun3	0.161171	0	4.14716	0	1
ENSMUSG00000040987	Mill2	5.56427	-0.598982	0.747636	-0.801169	0.423034	0.775444
ENSMUSG00000040990	Sh3kbp1	910.008	-0.129598	0.085131	-1.52234	0.127924	0.478179
ENSMUSG00000040997	Abhd4	172.468	0.0140315	0.17841	0.0786475	0.937313	0.986441
ENSMUSG00000040998	Npnt	324.272	0.0930861	0.12586	0.7396	0.459543	0.793671
ENSMUSG00000041000	Trim62	23.2838	0.158955	0.282804	0.562069	0.574069	0.854485
ENSMUSG00000041009	Iqcf4	0
ENSMUSG00000041012	Cmtm8	54.7033	0.218239	0.172016	1.26872	0.204541	0.589494
ENSMUSG00000041014	Nrg3	0.463193	-0.29572	2.42883	-0.121754	0.903094
ENSMUSG00000041020	Map7d2	4.51456	-0.724846	0.948457	-0.764237	0.444726	0.786499
ENSMUSG00000041025	Iffo2	172.762	0.183057	0.150191	1.21883	0.22291	0.611051
ENSMUSG00000041028	Ghitm	286.448	0.178744	0.0916173	1.95099	0.0510583	0.30679
ENSMUSG00000041035	Dpcd	26.8711	-0.105415	0.271846	-0.387774	0.698183	0.912439
ENSMUSG00000041037	Irgq	122.361	0.00703747	0.143732	0.0489624	0.960949	0.992796
ENSMUSG00000041040	Fam117b	729.556	0.165203	0.0630818	2.61887	0.00882225	0.117784
ENSMUSG00000041044	Lrit1	0
ENSMUSG00000041046	Ramp3	0.0599856	0	4.14716	0	1
ENSMUSG00000041052	Slc7a13	0.593566	2.30103	2.44695	0.940365	0.34703
ENSMUSG00000041057	Wdr43	402.862	-0.0319069	0.081466	-0.391659	0.69531	0.911467
ENSMUSG00000041058	Wwp1	407.564	-0.106051	0.140154	-0.756672	0.449247	0.78839
ENSMUSG00000041062	Mslnl	0.0880477	0	4.14716	0	1
ENSMUSG00000041064	Pif1	1.12998	-2.12521	1.53539	-1.38415	0.166311
ENSMUSG00000041068	4930596D02Rik	0.0683176	0	4.14716	0	1
ENSMUSG00000041073	Nacad	2.7213	4.69519	1.9532	2.40384	0.0162239	0.168144
ENSMUSG00000041075	Fzd7	130.21	0.37216	0.154635	2.40671	0.0160972	0.168005
ENSMUSG00000041078	Grid1	1.95385	-0.674729	1.35096	-0.499443	0.617467	0.878741
ENSMUSG00000041079	Rwdd2b	14.617	-1.09829	0.433193	-2.53533	0.0112341	0.13623
ENSMUSG00000041084	Ostc	149.853	0.0583201	0.131833	0.442381	0.658214	0.894001
ENSMUSG00000041096	Tspyl2	283.244	-0.165728	0.191759	-0.864251	0.38745	0.756046
ENSMUSG00000041112	Elmo1	2635.51	0.306233	0.0584306	5.24098	1.59727e-07	2.40217e-05
ENSMUSG00000041115	Iqsec2	341.988	0.219429	0.200594	1.0939	0.274	0.66648
ENSMUSG00000041117	Ccdc8	7.98326	1.90217	0.502819	3.78302	0.000154937	0.00712288
ENSMUSG00000041119	Pde9a	0.926328	3.59575	2.46537	1.4585	0.144701
ENSMUSG00000041120	Nbl1	12.7143	-0.639898	0.428875	-1.49204	0.135689	0.489183
ENSMUSG00000041124	Msantd4	175.985	-0.0781156	0.116872	-0.668385	0.503888	0.819599
ENSMUSG00000041126	H2afv	49.8157	0.494102	0.319687	1.54558	0.122206	0.470188
ENSMUSG00000041130	Zfp598	251.808	0.106975	0.0868155	1.23221	0.21787	0.605028
ENSMUSG00000041132	N4bp2l1	298.571	-0.042649	0.131568	-0.324159	0.745818	0.929396
ENSMUSG00000041133	Smc1a	918.859	0.0340235	0.0758883	0.448336	0.653911	0.892292
ENSMUSG00000041134	Cyyr1	0.668622	-1.98439	2.53718	-0.782123	0.434142
ENSMUSG00000041135	Ripk2	122.818	0.0810924	0.130014	0.623722	0.53281	0.833246
ENSMUSG00000041138	Nme8	0
ENSMUSG00000041141	Pnmal1	0.703726	0.74621	1.5096	0.494311	0.621087
ENSMUSG00000041143	Tmco4	50.2826	0.171142	0.274819	0.622745	0.533452	0.833741
ENSMUSG00000041144	Dnah7b	6.44545	-1.90353	1.22583	-1.55285	0.12046	0.467101
ENSMUSG00000041147	Brca2	97.7265	-0.796106	0.319496	-2.49176	0.0127112	0.148056
ENSMUSG00000041153	Osgin2	86.5991	0.0399615	0.211168	0.18924	0.849905	0.964172
ENSMUSG00000041161	Otud3	45.9269	-0.358707	0.207523	-1.72852	0.0838953	0.394147
ENSMUSG00000041164	Zmiz2	447.101	-0.172306	0.090985	-1.89378	0.0582541	0.327933
ENSMUSG00000041165	Spem1	0.0638559	0	4.14716	0	1
ENSMUSG00000041168	Lonp1	231.346	0.0310577	0.0846055	0.367088	0.713553	0.919527
ENSMUSG00000041180	Hectd2	48.4232	0.153858	0.333403	0.461478	0.644456	0.889105
ENSMUSG00000041187	Prkd2	84.1799	-0.0648583	0.145132	-0.446892	0.654953	0.89262
ENSMUSG00000041189	Chrnb1	3.28821	0.971782	0.990471	0.981131	0.326528	0.710488
ENSMUSG00000041193	Pla2g5	0.964537	-3.48947	4.10477	-0.850101	0.395269
ENSMUSG00000041199	Rpusd1	21.7529	0.508246	0.27899	1.82173	0.0684953	0.355693
ENSMUSG00000041202	Pla2g2d	22.2247	-1.26271	0.386418	-3.26772	0.00108416	0.0294354
ENSMUSG00000041203	2310036O22Rik	284.49	-0.0659801	0.0944363	-0.698673	0.484756	0.807137
ENSMUSG00000041205	Map6d1	0.309231	-0.616314	3.00229	-0.205281	0.837352
ENSMUSG00000041215	Yeats2	196.114	0.0704702	0.105453	0.668264	0.503965	0.819638
ENSMUSG00000041216	Clvs1	2.23447	2.01609	1.07969	1.86729	0.0618605	0.338062
ENSMUSG00000041219	Arhgap11a	214.098	-0.0132473	0.107195	-0.123581	0.901647	0.977676
ENSMUSG00000041220	Elovl6	15.9908	-1.78019	0.733039	-2.4285	0.0151614	0.162413
ENSMUSG00000041225	Arhgap12	827.898	0.0878877	0.0844362	1.04088	0.297932	0.686229
ENSMUSG00000041229	Phf8	213.085	-0.158703	0.162063	-0.979267	0.327448	0.711504
ENSMUSG00000041231	Ublcp1	129.139	0.27097	0.298199	0.908688	0.363515	0.74035
ENSMUSG00000041235	Chd7	1999.23	-0.0392626	0.134311	-0.292326	0.770038	0.936889
ENSMUSG00000041236	Vps41	308.6	-0.0264187	0.0887945	-0.297526	0.766065	0.935549
ENSMUSG00000041237	Pklr	0.0588475	0	4.14716	0	1
ENSMUSG00000041238	Rbbp8	94.2683	0.00844823	0.178836	0.0472402	0.962322	0.993097
ENSMUSG00000041241	Mul1	106.77	-0.193962	0.147813	-1.31222	0.189447	0.570722
ENSMUSG00000041245	Wnk3	26.1696	0.7452	0.555137	1.34237	0.179476	0.557856
ENSMUSG00000041247	Lamp3	0.226287	0.0649388	3.12565	0.0207761	0.983424
ENSMUSG00000041248	Kcnj1	0.30227	-0.616303	4.04181	-0.152482	0.878807
ENSMUSG00000041255	Tmco5b	0.0800349	0.746152	4.14716	0.179919	0.857216
ENSMUSG00000041258	Zfp236	543.934	0.32273	0.165905	1.94527	0.0517422	0.309203
ENSMUSG00000041261	Car8	0.569305	1.48061	2.13979	0.691942	0.488974
ENSMUSG00000041263	Rusc1	37.726	0.155984	0.31131	0.501058	0.61633	0.878632
ENSMUSG00000041264	Uspl1	293.508	-0.139526	0.11874	-1.17506	0.239971	0.632581
ENSMUSG00000041268	Dmxl2	311.451	-0.105811	0.178307	-0.593422	0.552899	0.843696
ENSMUSG00000041272	Tox	1.02466	-2.77752	1.24283	-2.23484	0.0254278
ENSMUSG00000041278	Ttc1	182.104	0.088386	0.165717	0.533353	0.593789	0.865736
ENSMUSG00000041287	Sox15	5.97836	0.3666	0.55898	0.655838	0.511928	0.82337
ENSMUSG00000041293	Adgrf1	0.0264102	0	4.14716	0	1
ENSMUSG00000041297	Cdk13	759.486	-0.0192661	0.0561152	-0.343331	0.731349	0.924889
ENSMUSG00000041298	Katnal1	102.968	-0.113648	0.273787	-0.415095	0.678073	0.903783
ENSMUSG00000041301	Cftr	0.0772202	0	4.14716	0	1
ENSMUSG00000041303	Gtf3c3	172.768	-0.163338	0.197004	-0.829107	0.407044	0.766413
ENSMUSG00000041308	Sntb2	35.3366	-0.275316	0.276699	-0.995004	0.319734	0.705412
ENSMUSG00000041309	Nkx6-2	0.740247	0.746212	1.85676	0.40189	0.687765
ENSMUSG00000041313	Slc7a1	144.04	-0.710908	0.169383	-4.19704	2.70422e-05	0.00173568
ENSMUSG00000041319	Thoc6	45.1341	0.118919	0.334392	0.355628	0.722119	0.921726
ENSMUSG00000041323	Ak7	1.42284	0.947198	1.85257	0.511289
ENSMUSG00000041324	Inhba	1.1106	-1.1486	1.41858	-0.809682	0.418123
ENSMUSG00000041328	Pcf11	754.958	0.0422187	0.157119	0.268705	0.788157	0.942758
ENSMUSG00000041329	Atp1b2	31.1645	-1.44788	0.776932	-1.86359	0.062379	0.339445
ENSMUSG00000041333	Mup4	0.0426743	0.385498	4.14716	0.0929546	0.92594
ENSMUSG00000041341	Atg2b	325.873	-0.0488946	0.0813897	-0.600746	0.548009	0.841419
ENSMUSG00000041343	Ankrd42	17.9317	0.369961	0.378776	0.976728	0.328704	0.712203
ENSMUSG00000041346	Wrap53	30.0508	-0.0435474	0.366005	-0.11898	0.905291	0.978485
ENSMUSG00000041347	Bdkrb1	0
ENSMUSG00000041351	Rap1gap	19.2533	-0.998648	0.519265	-1.92319	0.0544556	0.316119
ENSMUSG00000041353	Tmem29	46.9874	-0.307852	0.382127	-0.805628	0.420458	0.773638
ENSMUSG00000041354	Rgl2	601.153	0.0683733	0.0973103	0.702632	0.482285	0.806173
ENSMUSG00000041355	Ssr2	94.7578	-0.0130856	0.188362	-0.0694702	0.944615	0.988971
ENSMUSG00000041358	Nutm1	0.254992	-0.616301	4.14716	-0.148608	0.881863
ENSMUSG00000041359	Tcl1	0.139871	0	4.14716	0	1
ENSMUSG00000041360	D19Bwg1357e	220.958	-0.184561	0.0925349	-1.99451	0.0460967	0.291958
ENSMUSG00000041361	Myzap	4.042	-1.46892	0.890759	-1.64907	0.0991336	0.427353
ENSMUSG00000041362	Shtn1	40.1181	-1.1406	0.285198	-3.99934	6.3519e-05	0.00353037
ENSMUSG00000041372	B4galnt3	0.106187	-0.295735	4.14716	-0.0713103	0.943151
ENSMUSG00000041375	Ccdc9	250.364	-0.00335407	0.184966	-0.0181335	0.985532	0.99752
ENSMUSG00000041377	Ninj2	0.0345643	0	4.14716	0	1
ENSMUSG00000041378	Cldn5	1.13714	-2.70121	1.72242	-1.56827	0.116819
ENSMUSG00000041380	Htr2c	3.452	-1.53339	1.34127	-1.14324	0.25294	0.646037
ENSMUSG00000041390	Mdfic	98.958	-1.02478	0.289751	-3.53674	0.000405091	0.0144851
ENSMUSG00000041396	Mettl18	22.3734	-0.184414	0.295122	-0.624874	0.532054	0.832814
ENSMUSG00000041399	1700013G24Rik	0
ENSMUSG00000041406	BC055324	28.5297	0.0117814	0.515077	0.0228731	0.981752	0.997025
ENSMUSG00000041408	Wapal	1024.35	0.252435	0.146863	1.71885	0.0856415	0.398707
ENSMUSG00000041415	Dicer1	584.054	-0.0302757	0.0654868	-0.462318	0.643853	0.889105
ENSMUSG00000041417	Pik3r1	2061.98	0.185063	0.0923004	2.005	0.0449626	0.288588
ENSMUSG00000041420	Meis3	136.976	-0.113862	0.197039	-0.577865	0.563355	0.849574
ENSMUSG00000041423	Paqr6	0.923116	-0.110434	1.5913	-0.0693983	0.944673
ENSMUSG00000041426	Hibch	65.8143	-0.014164	0.226858	-0.0624356	0.950216	0.989924
ENSMUSG00000041429	Nthl1	10.8934	-0.162697	0.44819	-0.363009	0.716598	0.920184
ENSMUSG00000041431	Ccnb1	6.61358	-1.22164	0.794895	-1.53686	0.124327	0.473243
ENSMUSG00000041438	Cirh1a	44.3318	-0.314357	0.185084	-1.69846	0.0894212	0.406567
ENSMUSG00000041439	Mfsd6	34.1649	-1.6549	0.504069	-3.28309	0.00102676	0.0284014
ENSMUSG00000041440	Gk5	16.9935	0.22604	0.410717	0.550355	0.582076	0.858232
ENSMUSG00000041444	Arhgap32	173.342	-0.108028	0.317179	-0.34059	0.733412	0.925837
ENSMUSG00000041445	Mmrn2	0.224629	1.10684	3.54275	0.312423	0.754719
ENSMUSG00000041449	Serpina3h	0.0521932	0	4.14716	0	1
ENSMUSG00000041453	Rpl21	1533.76	-0.27395	0.0851136	-3.21864	0.00128802	0.0330284
ENSMUSG00000041459	Tardbp	956.694	0.0973169	0.101281	0.960858	0.336624	0.718893
ENSMUSG00000041460	Cacna2d4	0.923805	0.522469	1.23314	0.423689	0.671793
ENSMUSG00000041468	Gpr12	0.0528953	0.385502	4.14716	0.0929557	0.925939
ENSMUSG00000041471	Fam35a	89.066	0.362974	0.154456	2.35001	0.0187728	0.182263
ENSMUSG00000041476	Smpx	0.0303018	0	4.14716	0	1
ENSMUSG00000041477	Dcp1b	107.387	-0.00371099	0.166168	-0.0223328	0.982182	0.997129
ENSMUSG00000041479	Syt15	0.0606037	0	4.14716	0	1
ENSMUSG00000041481	Serpina3g	1.38461	-0.0215038	1.89322	-0.0113583	0.990938
ENSMUSG00000041482	Piezo2	0.883714	-1.21552	2.03991	-0.59587	0.551262
ENSMUSG00000041483	Zfp281	208.359	0.0308229	0.106035	0.290686	0.771291	0.93724
ENSMUSG00000041488	Stx3	14.3473	-0.64568	0.363646	-1.77557	0.0758033	0.375928
ENSMUSG00000041491	Cep78	37.4106	-0.030859	0.274729	-0.112326	0.910565	0.979983
ENSMUSG00000041498	Kif14	5.07237	-0.67524	0.634665	-1.06393	0.28736	0.678264
ENSMUSG00000041505	Gm3402	0
ENSMUSG00000041506	Rrp9	68.0084	0.0977358	0.348535	0.280419	0.779156	0.940255
ENSMUSG00000041512	4930569F06Rik	0
ENSMUSG00000041515	Irf8	2296.07	0.0250671	0.0616836	0.406383	0.684461	0.907219
ENSMUSG00000041523	Upk2	0
ENSMUSG00000041528	Rnf123	233.501	-0.643829	0.271641	-2.37014	0.0177811	0.176889
ENSMUSG00000041530	Ago1	782.587	-0.0454222	0.0941436	-0.482477	0.629467	0.883764
ENSMUSG00000041534	Rbp3	0.101817	-0.616338	4.14716	-0.148617	0.881856
ENSMUSG00000041536	Serpina3a	0
ENSMUSG00000041538	H2-Ob	137.829	-0.230414	0.159192	-1.44739	0.147787	0.510751
ENSMUSG00000041540	Sox5	9.77438	-3.38661	1.10985	-3.05141	0.00227771	0.0498646
ENSMUSG00000041544	Ptchd2	0.442525	0.385544	2.74444	0.140482	0.888279
ENSMUSG00000041548	Hspb8	1.8955	-1.85857	1.42702	-1.30241	0.192777	0.575125
ENSMUSG00000041550	Serpina5	0.0286691	0	4.14716	0	1
ENSMUSG00000041552	Ptchd1	73.5357	-1.44196	0.306825	-4.69962	2.60642e-06	0.000254666
ENSMUSG00000041556	Fbxo2	0.799631	-3.05818	2.11706	-1.44454	0.148586
ENSMUSG00000041559	Fmod	3.11913	-2.23304	1.25257	-1.78276	0.0746258	0.372908
ENSMUSG00000041560	Gltscr2	344.484	-0.116761	0.144163	-0.809921	0.417986	0.772326
ENSMUSG00000041565	L3mbtl4	0.0147119	0	4.14716	0	1
ENSMUSG00000041566	Tssk1	0.27776	0.06494	3.02162	0.0214918	0.982853
ENSMUSG00000041567	Serpina12	0.179139	0	4.14716	0	1
ENSMUSG00000041570	Camsap2	504.766	-0.175555	0.110937	-1.58246	0.113544	0.453986
ENSMUSG00000041571	Sepw1	52.9311	-0.676577	0.203508	-3.32456	0.000885566	0.025487
ENSMUSG00000041577	Prelp	7.22298	-2.6601	1.08216	-2.45813	0.0139661	0.156623
ENSMUSG00000041578	Crx	0.134801	0.746167	4.14716	0.179922	0.857214
ENSMUSG00000041583	Obox6	0.0436661	0	4.14716	0	1
ENSMUSG00000041592	Sdk2	3.50471	2.02822	1.19596	1.6959	0.0899052	0.407188
ENSMUSG00000041594	Tmtc4	46.0548	-0.295078	0.371765	-0.793722	0.427357	0.778348
ENSMUSG00000041596	Nlrp5-ps	0.0468312	-0.29575	4.14716	-0.0713138	0.943148
ENSMUSG00000041598	Cdc42ep4	67.9356	0.394917	0.223257	1.76889	0.076913	0.378398
ENSMUSG00000041605	5730559C18Rik	0.140366	0.0649203	4.00533	0.0162085	0.987068
ENSMUSG00000041607	Mbp	157.533	-0.258149	0.155385	-1.66135	0.0966437	0.422552
ENSMUSG00000041608	Entpd3	0.035439	0	4.14716	0	1
ENSMUSG00000041609	Ccdc64	15.1253	0.609527	0.476232	1.2799	0.200582	0.585994
ENSMUSG00000041616	Nppa	0.083611	-0.616343	4.14716	-0.148618	0.881855
ENSMUSG00000041617	Ccdc74a	0.601387	0.117634	2.37868	0.0494537	0.960558
ENSMUSG00000041620	Mmp1b	0
ENSMUSG00000041623	D11Wsu47e	96.3888	-0.0687056	0.246034	-0.279253	0.780051	0.940603
ENSMUSG00000041624	Gucy1a2	0.981652	-1.61643	1.48112	-1.09136	0.275114
ENSMUSG00000041625	Ggact	19.0447	-0.588828	0.373431	-1.57681	0.11484	0.455457
ENSMUSG00000041629	Fam104a	106.666	0.0913801	0.145081	0.629854	0.52879	0.831483
ENSMUSG00000041632	Mrps27	39.3434	0.204348	0.215119	0.94993	0.342148	0.723562
ENSMUSG00000041633	Kctd12b	40.114	0.277117	0.234889	1.17978	0.238089	0.630349
ENSMUSG00000041638	Gcn1l1	1666.19	0.427769	0.341487	1.25266	0.210328	0.596272
ENSMUSG00000041642	Kif21b	3977.11	0.105732	0.0696739	1.51753	0.129133	0.48045
ENSMUSG00000041644	Slc5a12	0
ENSMUSG00000041645	Ddx24	487.771	-0.0578027	0.072816	-0.793819	0.427301	0.778348
ENSMUSG00000041649	Klf8	0.903543	-1.15823	2.60641	-0.444379	0.656768
ENSMUSG00000041650	Pcca	188.34	-0.224101	0.30605	-0.732235	0.464025	0.797015
ENSMUSG00000041653	Pnpla3	5.8192	-0.404598	0.629824	-0.642399	0.520614	0.827159
ENSMUSG00000041654	Slc39a11	70.7856	0.301518	0.385444	0.782262	0.434061	0.781421
ENSMUSG00000041658	Rragb	1.62857	-1.21143	1.30247	-0.930103	0.352318
ENSMUSG00000041660	Bbox1	0.235759	1.10684	4.14716	0.266892	0.789552
ENSMUSG00000041669	Prima1	0.177363	0.104971	4.14716	0.0253115	0.979807
ENSMUSG00000041670	Rims1	7.54942	-0.129018	0.728707	-0.177051	0.859468	0.966516
ENSMUSG00000041671	Pyroxd1	74.1907	-0.106929	0.192822	-0.554549	0.579203	0.857375
ENSMUSG00000041673	Lrrc18	1.7867	-0.687299	1.3587	-0.50585	0.612962	0.876639
ENSMUSG00000041674	BC006965	0.0950972	-0.29574	4.14716	-0.0713113	0.94315
ENSMUSG00000041679	Lrrc29	21.3256	0.16334	0.274328	0.595417	0.551565	0.842757
ENSMUSG00000041681	Iapp	0.0453671	0	4.14716	0	1
ENSMUSG00000041684	Bivm	71.6549	0.0726642	0.469829	0.154661	0.877089	0.972191
ENSMUSG00000041685	Fcho2	1095.3	0.116273	0.0766521	1.51689	0.129294	0.480585
ENSMUSG00000041688	Amot	5.75997	0.52293	0.844331	0.619342	0.535691	0.834603
ENSMUSG00000041695	Kcnj2	547.97	-0.51663	0.0888202	-5.81659	6.00612e-09	1.24505e-06
ENSMUSG00000041696	Rasl12	0.189573	-0.295721	3.733	-0.0792179	0.936859
ENSMUSG00000041697	Cox6a1	80.2785	-0.160238	0.167094	-0.958968	0.337575	0.719821
ENSMUSG00000041698	Slco1a1	0.252402	1.52841	4.07059	0.375475	0.707307
ENSMUSG00000041700	Lhfpl1	0.0482659	0	4.14716	0	1
ENSMUSG00000041702	Btbd7	282.704	-0.124241	0.0936236	-1.32703	0.1845	0.564691
ENSMUSG00000041703	Zic5	0.803949	-2.21414	1.43511	-1.54283	0.122871
ENSMUSG00000041707	1810011H11Rik	157.943	0.396177	0.117208	3.38013	0.000724525	0.0221842
ENSMUSG00000041708	Mpped1	1.91553	-1.52977	2.01216	-0.760266
ENSMUSG00000041710	Trpc5	0.275867	0	4.07255	0	1
ENSMUSG00000041712	Ubr7	84.538	0.00194269	0.156882	0.0123831	0.99012	0.998043
ENSMUSG00000041716	Gm20604	33.0881	-0.207471	0.283788	-0.731076	0.464733	0.797241
ENSMUSG00000041718	Alg13	53.1704	-0.118487	0.265706	-0.445933	0.655646	0.893109
ENSMUSG00000041720	Pi4ka	427.536	0.0127315	0.202056	0.0630097	0.949759	0.989924
ENSMUSG00000041722	Khdc1c	0.0287095	0	4.14716	0	1
ENSMUSG00000041729	Coro2b	17.8951	-1.80066	0.623287	-2.88897	0.00386502	0.0706603
ENSMUSG00000041730	Prrxl1	0.011813	0	4.14716	0	1
ENSMUSG00000041731	Pgm5	0.207357	0	4.14716	0	1
ENSMUSG00000041733	Coq5	116.057	0.0440892	0.137365	0.320964	0.748238	0.929396
ENSMUSG00000041734	Kirrel	1.55365	-1.20835	1.2541	-0.963519	0.335287
ENSMUSG00000041735	Gm13178	0.140302	1.32094	4.14619	0.318591	0.750037
ENSMUSG00000041736	Tspo	22.8151	-0.283042	0.312566	-0.905543	0.365178	0.740962
ENSMUSG00000041737	Tmem45b	0
ENSMUSG00000041740	Rnf10	528.352	0.0217599	0.0860362	0.252915	0.800334	0.948068
ENSMUSG00000041741	Pde3a	1.31223	-1.02605	1.23738	-0.82921	0.406986
ENSMUSG00000041747	Utp15	113.459	-0.0108049	0.140366	-0.0769767	0.938642	0.987096
ENSMUSG00000041750	Cd1d2	0.0618492	0	4.14716	0	1
ENSMUSG00000041754	Trem3	0.56541	1.44946	3.0836	0.470056	0.638315
ENSMUSG00000041757	Plekha6	17.2814	-0.485409	0.841078	-0.577127	0.563854	0.849825
ENSMUSG00000041762	Gpr155	660.728	0.18275	0.145142	1.25911	0.20799	0.594206
ENSMUSG00000041763	Tpp2	718.276	0.33828	0.154363	2.19145	0.0284189	0.227292
ENSMUSG00000041765	Ubac2	124.928	0.0197229	0.124375	0.158577	0.874002	0.971502
ENSMUSG00000041769	Ppp2r2d	175.371	-0.0983161	0.188948	-0.520333	0.602832	0.870844
ENSMUSG00000041771	Slc24a4	0.87108	-2.75635	1.39645	-1.97382	0.0484023
ENSMUSG00000041773	Enc1	478.757	0.0103573	0.0966569	0.107155	0.914666	0.98084
ENSMUSG00000041774	Ydjc	6.9236	-0.502414	0.518451	-0.969068	0.332511	0.714788
ENSMUSG00000041775	Mapk1ip1	150.664	-0.19194	0.111106	-1.72754	0.0840711	0.394147
ENSMUSG00000041777	Cir1	143.243	-0.0190085	0.199476	-0.0952925	0.924083	0.982595
ENSMUSG00000041779	Tram2	111.834	-0.337022	0.280075	-1.20333	0.228849	0.618448
ENSMUSG00000041781	Cpsf2	257.075	0.138563	0.108764	1.27397	0.202673	0.587317
ENSMUSG00000041782	Lad1	0.328483	0.385542	3.38812	0.113792	0.909402
ENSMUSG00000041789	2700046A07Rik	0.608837	-0.527106	1.8289	-0.288209	0.773187
ENSMUSG00000041791	Capza3	0.0117424	0	4.14716	0	1
ENSMUSG00000041794	Myrip	6.77059	-1.37168	1.84266	-0.744401	0.456634	0.792247
ENSMUSG00000041797	Abca9	3849.7	0.178677	0.0583847	3.06035	0.00221081	0.0490085
ENSMUSG00000041798	Gck	3.30823	1.05379	1.15429	0.912936	0.361276	0.738679
ENSMUSG00000041801	Phlda3	1.4856	0.24213	1.37463	0.176142	0.860182
ENSMUSG00000041805	Pramel1	0.0521865	-0.29575	4.14716	-0.0713138	0.943148
ENSMUSG00000041809	Efhc1	6.45516	0.0209159	0.558292	0.0374642	0.970115	0.994498
ENSMUSG00000041815	Poldip3	396.177	-0.13294	0.160987	-0.82578	0.408929	0.767415
ENSMUSG00000041817	Fam169a	0.481983	1.56848	3.1719	0.494492	0.620959
ENSMUSG00000041827	Oasl1	14.1796	-0.888646	0.473214	-1.87789	0.0603958	0.333098
ENSMUSG00000041828	Abca8a	24.3918	1.39187	1.28191	1.08578	0.277575	0.668799
ENSMUSG00000041831	Sytl3	0.490829	0.465677	2.46466	0.188941	0.850139
ENSMUSG00000041836	Ptpre	882.796	-0.0797756	0.0608742	-1.3105	0.190027	0.571684
ENSMUSG00000041837	Pdcd7	110.019	0.137641	0.129234	1.06506	0.286851	0.678264
ENSMUSG00000041840	Haus1	18.8514	0.178224	0.374155	0.476338	0.633834	0.885249
ENSMUSG00000041841	Rpl37	466.454	-0.268051	0.102957	-2.60353	0.00922704	0.121072
ENSMUSG00000041842	Fhdc1	1.51631	1.47849	1.23186	1.20021	0.230057
ENSMUSG00000041845	Rhod	0.493636	0.206525	2.00886	0.102807	0.918116
ENSMUSG00000041846	Smek1	608.054	0.0399581	0.0666109	0.599873	0.548591	0.841502
ENSMUSG00000041849	Card6	375.759	0.168664	0.16254	1.03768	0.299418	0.687427
ENSMUSG00000041852	Tcf20	715.488	0.050266	0.0743182	0.676363	0.49881	0.816797
ENSMUSG00000041857	Oosp1	0
ENSMUSG00000041859	Mcm3	286.26	-0.0118967	0.0951716	-0.125002	0.900522	0.97736
ENSMUSG00000041870	Ankrd13a	802.834	0.0303347	0.0810266	0.374379	0.708122	0.917625
ENSMUSG00000041872	Il17f	0.33671	0.385551	3.99162	0.09659	0.923052
ENSMUSG00000041878	8430432A02Rik	3.28878	0.788968	1.02994	0.766033	0.443656	0.786087
ENSMUSG00000041879	Ipo9	547.155	-0.148441	0.13025	-1.13966	0.254428	0.647573
ENSMUSG00000041881	Ndufa7	43.5155	0.0700007	0.263784	0.265372	0.790723	0.944296
ENSMUSG00000041885	Olfr680-ps1	0
ENSMUSG00000041886	Macc1	0.11456	-0.29574	4.14716	-0.0713113	0.94315
ENSMUSG00000041889	Shisa4	0.959805	-2.82677	1.32249	-2.13747	0.0325602
ENSMUSG00000041890	Git2	2514.96	0.310698	0.0932721	3.33109	0.000865072	0.0250381
ENSMUSG00000041891	Lman1	534.452	-0.0701041	0.100998	-0.694115	0.48761	0.808817
ENSMUSG00000041895	Wipi1	128.795	-2.07776	0.729613	-2.84775	0.00440295	0.0764837
ENSMUSG00000041907	Gpr45	0.201301	0.385533	3.15905	0.122041	0.902867
ENSMUSG00000041911	Dlx1	0.352604	0	2.96479	0	1
ENSMUSG00000041912	Tdrkh	138.737	-0.00111395	0.2346	-0.00474828	0.996211	0.999436
ENSMUSG00000041915	Ammecr1l	174.121	0.105835	0.104705	1.01079	0.312115	0.700287
ENSMUSG00000041920	Slc16a6	882.051	0.390418	0.121313	3.21826	0.0012897	0.0330284
ENSMUSG00000041921	Metap1d	213.013	0.239822	0.140553	1.70628	0.0879565	0.403932
ENSMUSG00000041923	Nol4	2.58418	0.543966	1.44877	0.375467	0.707314	0.917307
ENSMUSG00000041926	Rnpep	493.836	-0.119205	0.101239	-1.17746	0.239012	0.631602
ENSMUSG00000041930	Fam222a	15.1827	0.199695	0.466371	0.428188	0.668514	0.899752
ENSMUSG00000041935	AW549877	423.272	0.17793	0.0868329	2.04911	0.0404518	0.275669
ENSMUSG00000041936	Agrn	128.602	-0.062961	0.207874	-0.302881	0.761981	0.934206
ENSMUSG00000041939	Mvk	25.7153	-0.499968	0.383204	-1.30471	0.191993	0.574599
ENSMUSG00000041945	Mfsd9	19.6415	0.508975	0.343799	1.48044	0.138755	0.494081
ENSMUSG00000041949	Tango6	62.3656	0.1854	0.169457	1.09408	0.27392	0.66648
ENSMUSG00000041954	Tnfrsf18	0.647156	-0.295728	1.64513	-0.17976	0.857341
ENSMUSG00000041957	Pkp2	1.23373	-1.96169	1.64885	-1.18973	0.234152
ENSMUSG00000041958	Pigs	134.308	-0.209608	0.120433	-1.74045	0.08178	0.389235
ENSMUSG00000041959	S100a10	15.5397	0.254541	0.311632	0.8168	0.414043	0.770975
ENSMUSG00000041961	Znrf3	84.7831	-0.231807	0.285605	-0.811634	0.417002	0.771997
ENSMUSG00000041966	Dcaf17	240.92	0.0515877	0.172634	0.298828	0.765071	0.935336
ENSMUSG00000041974	Spidr	98.6456	0.006971	0.157493	0.0442624	0.964695	0.993635
ENSMUSG00000041975	Mettl8	62.4424	-0.115513	0.25842	-0.446995	0.654879	0.89262
ENSMUSG00000041977	Arhgef11	385.245	-0.0401988	0.0948602	-0.423768	0.671735	0.901777
ENSMUSG00000041984	Rptn	0.326674	1.10687	2.52691	0.438032	0.661363
ENSMUSG00000041986	Elmod1	0.607533	1.27668	3.06284	0.41683	0.676803
ENSMUSG00000041991	Hrnr	0.629324	-1.64931	2.36009	-0.698835	0.484655
ENSMUSG00000041992	Rapgef5	1204.06	0.287867	0.0590853	4.87206	1.10438e-06	0.000123659
ENSMUSG00000041995	Zbed3	91.0065	-0.13176	0.14883	-0.885302	0.375994	0.747893
ENSMUSG00000041997	Tlk1	466.144	-0.0878088	0.150218	-0.584543	0.558855	0.84744
ENSMUSG00000042002	Foxn4	0.0752242	0.385503	4.14716	0.0929559	0.925939
ENSMUSG00000042010	Acacb	4.27943	-4.1134	1.195	-3.44216	0.000577083	0.0187155
ENSMUSG00000042015	Wdr41	208.815	-0.125167	0.10468	-1.19572	0.231806	0.62136
ENSMUSG00000042029	Ncapg2	52.4748	-0.328776	0.220861	-1.48861	0.136589	0.490813
ENSMUSG00000042031	Lce3b	0.0443844	-0.29575	4.14716	-0.0713138	0.943148
ENSMUSG00000042032	Mat2b	165.208	0.21269	0.147111	1.44577	0.14824	0.511133
ENSMUSG00000042035	Igsf3	0.695709	-0.252968	1.73222	-0.146037	0.883893
ENSMUSG00000042041	2010003K11Rik	0.130887	0.746163	4.14716	0.179921	0.857214
ENSMUSG00000042042	Csgalnact2	116.272	-0.398075	0.194115	-2.05072	0.0402941	0.275328
ENSMUSG00000042043	Tbca	93.8376	-0.525047	0.150876	-3.47999	0.000501434	0.0170554
ENSMUSG00000042045	Sln	0
ENSMUSG00000042046	Dstyk	234.167	-0.105667	0.231917	-0.455622	0.648662	0.890265
ENSMUSG00000042050	Wdr60	82.0343	-0.201472	0.17868	-1.12756	0.259507	0.652791
ENSMUSG00000042055	Wdr11	370.682	-0.161049	0.204761	-0.786523	0.431561	0.780126
ENSMUSG00000042063	Zfp386	167.422	0.127325	0.168689	0.754792	0.450374	0.788759
ENSMUSG00000042064	Myo3b	0.409884	2.58676	3.61216	0.716124	0.473915
ENSMUSG00000042066	Tmcc2	34.4982	-1.20653	0.427106	-2.8249	0.00472958	0.0795973
ENSMUSG00000042073	Abhd14b	45.676	0.248732	0.197812	1.25741	0.208604	0.594348
ENSMUSG00000042078	Svop	0.606291	0.425609	1.78499	0.238437	0.811542
ENSMUSG00000042079	Hnrnpf	1209.97	0.112116	0.0875396	1.28075	0.200282	0.585762
ENSMUSG00000042082	Arsb	1544.23	0.158459	0.0899542	1.76155	0.0781447	0.382007
ENSMUSG00000042087	4933440N22Rik	2.06628	-1.10905	0.857373	-1.29355	0.195822	0.578554
ENSMUSG00000042092	Lce1c	0.200776	-1.34644	4.14399	-0.324914	0.745246
ENSMUSG00000042096	Dao	0.63949	1.24356	2.00448	0.620391	0.535
ENSMUSG00000042097	Zfp239	3.19398	0.183064	1.02092	0.179314	0.857691	0.965792
ENSMUSG00000042099	Kank3	57.8812	-0.0724371	0.299474	-0.241881	0.808872	0.95085
ENSMUSG00000042102	Dmgdh	0.46148	2.38923	4.11775	0.580226	0.561762
ENSMUSG00000042104	Uggt2	99.5682	0.239696	0.262777	0.912162	0.361683	0.738679
ENSMUSG00000042105	Inpp5f	138.52	0.321163	0.194911	1.64774	0.0994065	0.427353
ENSMUSG00000042106	Fam212a	313.722	0.0855443	0.132769	0.644309	0.519375	0.826389
ENSMUSG00000042109	Csdc2	3.02636	-0.544346	0.968163	-0.562246	0.573948	0.854485
ENSMUSG00000042111	Ccdc115	97.6369	-0.22262	0.169036	-1.317	0.18784	0.568134
ENSMUSG00000042115	Klhdc8a	0.426524	-0.255652	2.33333	-0.109565	0.912754
ENSMUSG00000042116	Vwa1	4.87805	0.547539	0.755607	0.724635	0.468676	0.799768
ENSMUSG00000042118	Bhmt2	0
ENSMUSG00000042121	Ssh1	328.39	-0.185107	0.322217	-0.574479	0.565644	0.850684
ENSMUSG00000042124	Lce1f	0.167222	-1.34645	4.14399	-0.324915	0.745245
ENSMUSG00000042129	Rassf4	966.175	-0.112989	0.0595543	-1.89725	0.0577954	0.326536
ENSMUSG00000042133	Ppig	640.707	-0.172092	0.199659	-0.861931	0.388725	0.757213
ENSMUSG00000042138	Msantd2	56.3927	-0.0133018	0.221085	-0.0601659	0.952023	0.989924
ENSMUSG00000042148	Cox10	62.5959	0.196449	0.204151	0.962274	0.335912	0.717874
ENSMUSG00000042155	Klhl23	109.646	-0.168246	0.281449	-0.597784	0.549984	0.842492
ENSMUSG00000042156	Dzip1	6.53458	-0.00662767	0.753592	-0.00879476	0.992983	0.998807
ENSMUSG00000042157	Sprr2i	0.10479	0.746152	4.14716	0.179919	0.857216
ENSMUSG00000042165	Gm9774	0.897572	-1.27313	1.71408	-0.74275	0.457633
ENSMUSG00000042167	Papd4	288.778	0.0574831	0.0919327	0.625273	0.531792	0.832814
ENSMUSG00000042178	Armc5	267.828	0.0975207	0.079441	1.22759	0.219602	0.607192
ENSMUSG00000042179	Pnliprp1	0
ENSMUSG00000042182	Bend6	69.6398	0.338723	0.267071	1.26829	0.204695	0.589494
ENSMUSG00000042184	1700069L16Rik	0.0335541	0	4.14716	0	1
ENSMUSG00000042185	Nfrkb	308.738	0.0452198	0.121246	0.37296	0.709178	0.917957
ENSMUSG00000042189	Tekt3	0.260372	0	4.11575	0	1
ENSMUSG00000042190	Cmklr1	895.367	-0.00768888	0.0810522	-0.0948633	0.924423	0.982652
ENSMUSG00000042195	Slc35f2	0.011813	0	4.14716	0	1
ENSMUSG00000042197	Zfp451	599.725	-0.0815833	0.15398	-0.52983	0.59623	0.867511
ENSMUSG00000042198	Chchd7	47.9021	-0.079381	0.332123	-0.239011	0.811097	0.951459
ENSMUSG00000042200	Cdrt4	0.0606037	0	4.14716	0	1
ENSMUSG00000042202	Slc35e2	151.231	0.212392	0.280166	0.758095	0.448394	0.788205
ENSMUSG00000042203	Tbc1d22b	75.6549	0.132218	0.141397	0.935088	0.349743	0.729576
ENSMUSG00000042207	Kdm5b	352.361	0.145847	0.0918247	1.58832	0.112215	0.451767
ENSMUSG00000042208	0610010F05Rik	86.5302	-0.904103	0.310163	-2.91493	0.00355764	0.0666851
ENSMUSG00000042210	Abhd14a	20.8992	-0.211713	0.343566	-0.616221	0.537749	0.835548
ENSMUSG00000042211	Fbxo38	357.92	-0.0524495	0.0768387	-0.682593	0.494864	0.814246
ENSMUSG00000042212	Sprr2d	0
ENSMUSG00000042213	Zfand4	8.79603	-0.562763	0.542477	-1.0374	0.299551	0.687427
ENSMUSG00000042215	Bag2	4.956	0.862669	0.759808	1.13538	0.256217	0.649242
ENSMUSG00000042216	Sgsm1	2.71586	-1.46922	1.05473	-1.39298	0.163625	0.535382
ENSMUSG00000042219	Olfr631	0
ENSMUSG00000042225	Ammecr1	30.0874	-0.217112	0.264615	-0.820481	0.411942	0.769097
ENSMUSG00000042228	Lyn	3169.24	0.181389	0.0519691	3.49033	0.000482429	0.0166733
ENSMUSG00000042229	Rabif	43.756	-0.1784	0.206251	-0.864963	0.387059	0.755718
ENSMUSG00000042240	Crybb2	0.246691	0	4.14716	0	1
ENSMUSG00000042243	BC051665	0
ENSMUSG00000042244	Pglyrp3	0
ENSMUSG00000042246	Tmc7	157.736	0.640817	0.262921	2.4373	0.0147974	0.160306
ENSMUSG00000042248	Cyp2c37	0.0391449	0	4.14716	0	1
ENSMUSG00000042249	Adrbk2	288.272	0.240944	0.134437	1.79225	0.0730936	0.368956
ENSMUSG00000042250	Pglyrp4	0.261462	-0.255665	3.01449	-0.084812	0.932411
ENSMUSG00000042251	Pm20d1	2.73016	-0.796438	1.34864	-0.59055
ENSMUSG00000042254	Cilp	0.151399	0	4.14716	0	1
ENSMUSG00000042256	Ptchd4	0.443932	0.385538	2.34471	0.164429	0.869393
ENSMUSG00000042258	Isl1	0.305973	0	4.04625	0	1
ENSMUSG00000042262	Ccr8	0.0296838	0	4.14716	0	1
ENSMUSG00000042265	Trem1	0.459885	-2.20657	2.38086	-0.926795	0.354033
ENSMUSG00000042268	Slc26a9	0.233796	0.104989	3.52754	0.0297626	0.976256
ENSMUSG00000042269	Fam92b	0.14817	0	4.14716	0	1
ENSMUSG00000042271	Nxt2	121.087	0.185123	0.13752	1.34616	0.178251	0.556899
ENSMUSG00000042272	Sestd1	30.3663	-0.726819	0.507179	-1.43306	0.15184	0.515963
ENSMUSG00000042275	Pelo	33.5999	-0.388875	0.24086	-1.61452	0.106414	0.440482
ENSMUSG00000042279	H1foo	0
ENSMUSG00000042282	Gucy2f	8.07207	-0.0780474	0.602794	-0.129476	0.896981	0.977006
ENSMUSG00000042284	Itga1	0.652423	-2.0428	1.72885	-1.1816	0.237365
ENSMUSG00000042286	Stab1	4377.2	0.237513	0.139392	1.70392	0.0883953	0.404737
ENSMUSG00000042289	Hsd3b7	212.543	-0.426156	0.291947	-1.4597	0.144373	0.503335
ENSMUSG00000042292	Mkl1	301.635	-0.100262	0.155573	-0.644467	0.519272	0.826389
ENSMUSG00000042293	Gm5617	13.1369	-0.259642	0.363611	-0.714064	0.475188	0.802328
ENSMUSG00000042298	Ttc19	47.4876	0.494491	0.271332	1.82246	0.0683857	0.355485
ENSMUSG00000042302	Ehbp1	163.001	-0.531354	0.334394	-1.58901	0.112058	0.451414
ENSMUSG00000042303	Sgsm3	121.311	0.122721	0.268418	0.457202	0.647526	0.890095
ENSMUSG00000042305	Tmem183a	162.656	-0.0907507	0.281176	-0.322754	0.746882	0.929396
ENSMUSG00000042306	S100a14	0.121389	0.746163	4.14716	0.179921	0.857214
ENSMUSG00000042308	Setd1a	422.127	-0.176736	0.14403	-1.22708	0.219792	0.607387
ENSMUSG00000042312	S100a13	40.3632	-0.656868	0.269146	-2.44056	0.0146644	0.159654
ENSMUSG00000042320	Prox2	36.6366	0.111326	0.346729	0.321076	0.748153	0.929396
ENSMUSG00000042323	Pbrm1	782.939	0.136828	0.0909882	1.5038	0.132633	0.485121
ENSMUSG00000042328	Hps4	822.004	0.0766283	0.0915141	0.837338	0.402403	0.764024
ENSMUSG00000042331	Specc1	1323.5	0.205411	0.0805561	2.54991	0.010775	0.132721
ENSMUSG00000042333	Tnfrsf14	151.316	-0.163949	0.228623	-0.717113	0.473304	0.801457
ENSMUSG00000042340	Ctf1	0.250721	-0.539348	4.14462	-0.130132	0.896462
ENSMUSG00000042345	Ubash3a	0.168021	-0.616325	4.14716	-0.148614	0.881859
ENSMUSG00000042348	Arl15	59.8458	0.265802	0.165929	1.6019	0.109177	0.446489
ENSMUSG00000042349	Ikbke	19.0671	-1.25293	0.634562	-1.97448	0.0483276	0.298448
ENSMUSG00000042350	Arel1	308.79	0.00492099	0.196521	0.0250405	0.980023	0.996457
ENSMUSG00000042351	Grap2	2.64656	-0.991478	1.0582	-0.936948	0.348785	0.728437
ENSMUSG00000042353	Frem3	0.247804	0	4.14716	0	1
ENSMUSG00000042354	Gnl3	133.341	-0.230654	0.1098	-2.10068	0.0356693	0.258389
ENSMUSG00000042357	Gjb5	0.103023	0	4.14716	0	1
ENSMUSG00000042359	Osbpl6	1.48442	-0.940705	1.22589	-0.767363	0.442866
ENSMUSG00000042360	4930433N12Rik	0.0671081	0	4.14716	0	1
ENSMUSG00000042363	Lgalsl	18.4127	0.10576	0.517748	0.204269	0.838143	0.959529
ENSMUSG00000042364	Snx18	1663.6	0.151225	0.0507597	2.97925	0.00288959	0.0585863
ENSMUSG00000042367	Gjb3	0.0303018	0	4.14716	0	1
ENSMUSG00000042369	Rbm45	82.8659	-0.0519165	0.144545	-0.359173	0.719466	0.921406
ENSMUSG00000042371	Slc5a10	22.6682	-0.340051	0.300196	-1.13276	0.257315	0.651139
ENSMUSG00000042372	Dmrt3	0.120841	0	4.14716	0	1
ENSMUSG00000042377	Fam83g	16.9702	0.144312	0.344864	0.418461	0.67561	0.902822
ENSMUSG00000042379	Esm1	0
ENSMUSG00000042380	Smim12	23.0477	-0.593895	0.297796	-1.9943	0.0461193	0.291981
ENSMUSG00000042385	Gzmk	0.0735594	0	4.14716	0	1
ENSMUSG00000042386	Tex13	0.0934536	0.385516	4.14716	0.0929591	0.925936
ENSMUSG00000042388	Dlgap3	1.94029	0.0538796	0.890524	0.0605032	0.951755	0.989924
ENSMUSG00000042389	Tsen2	74.8296	0.616186	0.366753	1.68011	0.0929362	0.413949
ENSMUSG00000042390	Gatad2b	708.966	0.198958	0.0634478	3.13578	0.00171396	0.0410816
ENSMUSG00000042396	Rbm7	179.039	-0.197927	0.113007	-1.75146	0.0798668	0.38609
ENSMUSG00000042401	Crtac1	0.174075	0.746171	4.14716	0.179923	0.857213
ENSMUSG00000042402	Olfr607	0
ENSMUSG00000042404	Dennd4b	465.515	-0.140759	0.132433	-1.06287	0.28784	0.678264
ENSMUSG00000042406	Atf4	583.631	0.0492314	0.0962921	0.511272	0.609161	0.874546
ENSMUSG00000042408	Zmym6	303.484	0.170007	0.10343	1.64369	0.100241	0.429027
ENSMUSG00000042410	Agps	713.459	-0.0154448	0.176948	-0.0872842	0.930446	0.984422
ENSMUSG00000042414	Prdm14	0.169027	0.385527	4.14716	0.0929618	0.925934
ENSMUSG00000042417	Ccno	0.0335541	0	4.14716	0	1
ENSMUSG00000042419	Nfkbil1	51.9103	0.268026	0.23562	1.13754	0.255315	0.648505
ENSMUSG00000042423	Fbrs	417.453	0.0213236	0.0771126	0.276525	0.782145	0.940868
ENSMUSG00000042425	Frmpd3	0.0350756	0.385498	4.14716	0.0929546	0.92594
ENSMUSG00000042426	Dhx29	161.788	0.0960954	0.133183	0.721527	0.470585	0.800485
ENSMUSG00000042428	Mgat3	3.76059	-1.3216	0.853234	-1.54893	0.121399	0.468728
ENSMUSG00000042429	Adora1	12.6383	-0.353719	0.544177	-0.650008	0.515687	0.82494
ENSMUSG00000042433	Pih1h3b	0
ENSMUSG00000042436	Mfap4	1.03097	-3.50582	4.10462	-0.854116	0.393041
ENSMUSG00000042439	Zfp532	589.275	-0.0536677	0.320382	-0.167511	0.866968	0.969124
ENSMUSG00000042444	Fam63b	627.863	0.0359774	0.0686602	0.523991	0.600285	0.869853
ENSMUSG00000042446	Zmym4	439.462	0.145693	0.228355	0.638011	0.523467	0.828683
ENSMUSG00000042447	Mios	92.2946	0.146185	0.129493	1.1289	0.25894	0.652344
ENSMUSG00000042448	Hoxd1	0
ENSMUSG00000042451	Mybph	10.5004	-0.637461	0.494956	-1.28791	0.197776	0.581093
ENSMUSG00000042453	Reln	5.0145	-0.154653	1.00268	-0.15424	0.877421	0.972191
ENSMUSG00000042459	Bpifa2	0.0345643	0	4.14716	0	1
ENSMUSG00000042460	C1galt1	95.3284	-0.418744	0.142603	-2.93643	0.00332017	0.0639842
ENSMUSG00000042462	Dctpp1	18.8861	-0.235919	0.359006	-0.657144	0.511088	0.823066
ENSMUSG00000042472	Zfp410	76.607	0.0317576	0.155561	0.204149	0.838237	0.959529
ENSMUSG00000042473	Tbc1d8b	63.2886	0.399332	0.231112	1.72788	0.0840106	0.394147
ENSMUSG00000042474	Fcmr	0.317452	1.2349	4.14157	0.298172	0.765572
ENSMUSG00000042476	Abcb4	295.067	0.21412	0.108864	1.96686	0.0491997	0.30025
ENSMUSG00000042477	Tfap2e	0.606247	2.58902	2.41409	1.07247	0.283511
ENSMUSG00000042485	Mustn1	4.58667	0.354575	0.711931	0.498047	0.618451	0.879127
ENSMUSG00000042487	Leo1	145.764	-0.016239	0.15406	-0.105407	0.916053	0.980882
ENSMUSG00000042489	Clspn	44.8085	-0.533518	0.503892	-1.05879	0.289694	0.680014
ENSMUSG00000042492	Tbc1d10b	342.983	0.220953	0.164865	1.3402	0.180179	0.558172
ENSMUSG00000042496	Prdm10	85.9509	0.132456	0.181273	0.7307	0.464962	0.797241
ENSMUSG00000042498	D330045A20Rik	16.0996	-0.2684	0.46911	-0.572147	0.567222	0.851095
ENSMUSG00000042499	Hoxd11	0.120087	0	4.14716	0	1
ENSMUSG00000042500	Ago4	148.011	-0.305583	0.245139	-1.24657	0.212556	0.597948
ENSMUSG00000042501	Cpa6	0.464364	-1.33709	2.81951	-0.474228	0.635337
ENSMUSG00000042502	Cd2bp2	155.424	0.139061	0.105329	1.32025	0.186751	0.567058
ENSMUSG00000042505	Sdhaf3	33.1302	0.178974	0.349741	0.511732	0.608838	0.874247
ENSMUSG00000042506	Usp22	616.38	0.0943722	0.154839	0.609485	0.542203	0.838785
ENSMUSG00000042507	Elmsan1	654.014	-0.358796	0.193665	-1.85267	0.0639303	0.344949
ENSMUSG00000042508	Dmtf1	825.08	-0.417648	0.377351	-1.10679	0.268385	0.66031
ENSMUSG00000042510	AA986860	13.2749	0.123476	0.63543	0.194318	0.845927	0.963167
ENSMUSG00000042514	Klhl14	0.151455	-0.616322	4.14716	-0.148613	0.881859
ENSMUSG00000042515	Mum1l1	0.254504	0.385539	2.71335	0.142089	0.887009
ENSMUSG00000042520	Ubap2l	1228.05	-0.0239167	0.114136	-0.209546	0.834022	0.958632
ENSMUSG00000042523	Dnal1	43.7423	0.281277	0.47738	0.589209	0.555721	0.845627
ENSMUSG00000042524	Sun2	1312.78	0.0422496	0.123732	0.341461	0.732756	0.925682
ENSMUSG00000042525	4933428M09Rik	0
ENSMUSG00000042529	Kcnj12	35.961	-2.04585	0.363427	-5.62932	1.80919e-08	3.38451e-06
ENSMUSG00000042532	Golga7b	0.719336	0.786285	1.79718	0.437509	0.661742
ENSMUSG00000042535	Gtpbp1	321.113	0.216822	0.0859607	2.52234	0.0116576	0.139944
ENSMUSG00000042540	Acot5	0.566244	-2.72125	3.05084	-0.891969	0.37241
ENSMUSG00000042541	Shfm1	164.457	-0.0275308	0.116458	-0.236401	0.813122	0.952038
ENSMUSG00000042548	Asxl1	655.238	0.732436	0.262202	2.7934	0.00521569	0.0846654
ENSMUSG00000042549	Map2k3os	5.72386	0.204559	0.564434	0.362414	0.717043	0.920315
ENSMUSG00000042554	Zp3r	0.0543013	0.385503	4.14716	0.0929559	0.925939
ENSMUSG00000042557	Sin3a	599.863	0.0544964	0.168315	0.323776	0.746108	0.929396
ENSMUSG00000042558	Adprhl2	68.904	-0.301085	0.252518	-1.19233	0.233131	0.622927
ENSMUSG00000042564	Fam227a	22.4827	0.390228	0.347808	1.12196	0.261877	0.654702
ENSMUSG00000042567	Nek10	0.321341	-0.82714	2.32434	-0.35586	0.721945
ENSMUSG00000042569	Dhrs7b	89.6182	0.276406	0.124687	2.21679	0.0266376	0.220638
ENSMUSG00000042570	Mier2	235.028	0.0476185	0.190439	0.250047	0.802551	0.94821
ENSMUSG00000042572	Ube2q1	377.155	-0.000847998	0.0729766	-0.0116201	0.990729	0.998243
ENSMUSG00000042579	4632404H12Rik	110.877	-0.0981449	0.157119	-0.624651	0.5322	0.832814
ENSMUSG00000042581	Thsd7b	0.441748	0.465678	2.33107	0.19977	0.84166
ENSMUSG00000042589	Cux2	94.4014	-1.08733	0.423722	-2.56615	0.0102834	0.12994
ENSMUSG00000042590	Ipo11	199.269	0.0188743	0.168227	0.112196	0.910668	0.979983
ENSMUSG00000042594	Sh2b3	1007.81	0.122752	0.0907332	1.35289	0.176092	0.553899
ENSMUSG00000042595	Fam199x	153.858	0.129739	0.131515	0.986495	0.32389	0.708983
ENSMUSG00000042596	Tfap2d	0.0443844	-0.29575	4.14716	-0.0713138	0.943148
ENSMUSG00000042599	Kdm7a	808.071	0.0570932	0.0820026	0.696237	0.486281	0.807761
ENSMUSG00000042604	Kcna4	0.668226	-0.583662	1.65353	-0.35298	0.724103
ENSMUSG00000042605	Atxn2	737.943	-0.488044	0.176999	-2.75733	0.00582747	0.0905708
ENSMUSG00000042606	Hirip3	70.2185	0.164511	0.314809	0.522573	0.601271	0.870197
ENSMUSG00000042607	Asb4	2.12013	0.707759	1.37944	0.513079	0.607896	0.873591
ENSMUSG00000042608	Stk40	235.169	0.19233	0.144885	1.32747	0.184352	0.564517
ENSMUSG00000042613	Pbxip1	593.646	0.443497	0.189794	2.33673	0.0194532	0.185505
ENSMUSG00000042616	Oscp1	78.1067	-0.047499	0.432288	-0.109878	0.912506	0.98084
ENSMUSG00000042622	Maff	4.87073	-1.13658	0.812387	-1.39906	0.161795	0.533407
ENSMUSG00000042625	Safb2	1580.98	-0.0484824	0.102577	-0.472644	0.636467	0.885984
ENSMUSG00000042626	Shc1	244.151	-0.229275	0.170853	-1.34195	0.179614	0.557899
ENSMUSG00000042628	Zfyve1	236.692	-0.0343763	0.109155	-0.314933	0.752813	0.931055
ENSMUSG00000042631	Xkr7	0.0641485	0	4.14716	0	1
ENSMUSG00000042632	Pla2g6	58.5198	-0.531755	0.317659	-1.67398	0.0941341	0.416263
ENSMUSG00000042638	Gucy2c	0.379352	0	3.39198	0	1
ENSMUSG00000042641	Rgsl1	0.869213	-3.36095	2.54418	-1.32103	0.186491
ENSMUSG00000042642	Flad1	86.9686	-0.0829611	0.184808	-0.448904	0.653501	0.892115
ENSMUSG00000042644	Itpr3	409.785	-0.274371	0.0863499	-3.17744	0.00148583	0.037182
ENSMUSG00000042647	Acad12	46.9131	-0.70703	0.371291	-1.90425	0.0568779	0.323567
ENSMUSG00000042650	Alkbh5	477.14	-0.671748	0.151021	-4.44803	8.666e-06	0.000674804
ENSMUSG00000042655	Fam159b	0
ENSMUSG00000042659	Arrdc4	108.148	-0.433478	0.261659	-1.65665	0.0975893	0.424243
ENSMUSG00000042660	Wdr55	30.9614	-0.118558	0.280754	-0.422286	0.672817	0.90201
ENSMUSG00000042662	Dusp15	2.13465	-2.34914	1.35606	-1.73232	0.0832159	0.392674
ENSMUSG00000042670	Immp1l	19.6409	-0.230901	0.280501	-0.823173	0.410409	0.76819
ENSMUSG00000042671	Rgs8	1.22412	1.51216	1.56826	0.964234	0.334929
ENSMUSG00000042672	Dcst1	0.551889	-1.19072	2.07993	-0.57248	0.566997
ENSMUSG00000042675	Ypel3	663.008	0.0335917	0.374935	0.0895935	0.92861	0.98417
ENSMUSG00000042677	Zc3h12a	133.141	0.206683	0.207165	0.997669	0.31844	0.704807
ENSMUSG00000042678	Myo15	5.19584	0.56508	0.753535	0.749906	0.453311	0.790833
ENSMUSG00000042680	Garem	4.03808	-1.36902	0.855851	-1.5996	0.109687	0.447632
ENSMUSG00000042682	Selk	374.999	0.0566413	0.0965389	0.586719	0.557392	0.846658
ENSMUSG00000042684	Npl	115.662	0.195611	0.168922	1.158	0.246866	0.639245
ENSMUSG00000042686	Jph1	0.965449	-1.83173	1.81386	-1.00985	0.312566
ENSMUSG00000042688	Mapk6	212.966	0.169543	0.246175	0.688708	0.491007	0.810769
ENSMUSG00000042694	Obfc1	68.8048	-0.640061	0.304219	-2.10395	0.0353829	0.257727
ENSMUSG00000042699	Dhx9	965.445	0.100115	0.0920451	1.08768	0.276737	0.66821
ENSMUSG00000042700	Sipa1l1	642.789	0.0709258	0.0696595	1.01818	0.308593	0.696928
ENSMUSG00000042705	Commd10	112.361	0.230894	0.160276	1.4406	0.149696	0.51338
ENSMUSG00000042707	Dnali1	0.519672	0	2.43778	0	1
ENSMUSG00000042708	Shcbp1l	13.3381	-1.55365	0.580759	-2.67522	0.00746811	0.106272
ENSMUSG00000042709	Atpaf2	55.2195	-0.117898	0.246442	-0.478401	0.632365	0.884918
ENSMUSG00000042712	Wbp5	58.1252	-0.37613	0.244918	-1.53573	0.124603	0.473644
ENSMUSG00000042717	Ppp1r3a	0.101809	0	4.14716	0	1
ENSMUSG00000042719	Naa25	221.804	-0.344797	0.193877	-1.77843	0.0753329	0.374767
ENSMUSG00000042724	Map3k9	344.616	0.116785	0.0913025	1.2791	0.200861	0.586122
ENSMUSG00000042726	Trafd1	624.833	-0.140827	0.0978756	-1.43883	0.150198	0.514064
ENSMUSG00000042729	Wdr74	46.5916	-0.411433	0.198748	-2.07012	0.0384407	0.268515
ENSMUSG00000042734	Ttc9	55.7001	0.171229	0.219644	0.779577	0.43564	0.782428
ENSMUSG00000042737	Dpm3	14.2169	0.265947	0.315928	0.841796	0.399902	0.763682
ENSMUSG00000042742	B630005N14Rik	189.148	0.00557682	0.133767	0.0416904	0.966745	0.994115
ENSMUSG00000042743	Sgtb	10.4992	1.51041	0.554173	2.72551	0.00642017	0.0959896
ENSMUSG00000042744	Gm15800	927.495	0.101365	0.271063	0.373955	0.708438	0.917625
ENSMUSG00000042745	Id1	0.622006	1.27392	2.39722	0.531416	0.595131
ENSMUSG00000042747	Krtcap2	63.0122	-0.0162976	0.184867	-0.0881584	0.929751	0.984281
ENSMUSG00000042750	Bex2	1.40245	0.485377	1.23493	0.393041	0.69429
ENSMUSG00000042751	Nmnat2	7.13758	-1.19658	0.789514	-1.5156	0.129621	0.481074
ENSMUSG00000042757	Tmem108	1.85774	-0.167735	1.46334	-0.114625	0.908742	0.979215
ENSMUSG00000042759	Apobr	232.196	-0.127132	0.162595	-0.781894	0.434277	0.781627
ENSMUSG00000042761	Mrap2	1.41079	-0.930688	1.02571	-0.907359	0.364217
ENSMUSG00000042763	Maneal	2.43498	-0.774699	0.90513	-0.855898	0.392054	0.759645
ENSMUSG00000042766	Trim46	0.736574	-1.52389	1.85156	-0.823029	0.410492
ENSMUSG00000042770	Hebp1	83.0054	-0.421865	0.183305	-2.30144	0.0213669	0.195615
ENSMUSG00000042772	Smg7	500.22	-0.092382	0.185227	-0.498749	0.617956	0.878947
ENSMUSG00000042774	Olfr1353	0
ENSMUSG00000042784	Muc1	0.124934	0.746161	4.14716	0.179921	0.857215
ENSMUSG00000042787	Exog	85.1561	0.165347	0.184704	0.895198	0.370681	0.744659
ENSMUSG00000042788	Fam166b	1.4455	0.0649705	3.46963	0.0187255
ENSMUSG00000042790	Rnf214	313.468	-0.145701	0.138161	-1.05457	0.29162	0.682167
ENSMUSG00000042793	Lgr6	3.09503	-0.929079	0.98464	-0.943571	0.345389	0.725867
ENSMUSG00000042796	Olfr1032	0.124794	-0.616328	4.14716	-0.148614	0.881858
ENSMUSG00000042797	Aqp11	0.606193	1.02345	1.97861	0.517256	0.604978
ENSMUSG00000042800	1700015E13Rik	0.0359208	0	4.14716	0	1
ENSMUSG00000042801	Olfr769	0
ENSMUSG00000042804	Gpr153	8.60005	0.368174	0.893781	0.411929	0.680391	0.904986
ENSMUSG00000042807	Hecw2	2.06272	-1.23332	1.64287	-0.750713	0.452825	0.790795
ENSMUSG00000042808	Gpx2	0.0886738	0	4.14716	0	1
ENSMUSG00000042810	Krba1	262.265	-0.0725795	0.283099	-0.256375	0.797662	0.947208
ENSMUSG00000042812	Foxf1	0.389826	1.16511	2.32752	0.500578	0.616668
ENSMUSG00000042814	Mcts2	32.7343	0.305155	0.272684	1.11908	0.263108	0.655064
ENSMUSG00000042816	Gpr151	0.011813	0	4.14716	0	1
ENSMUSG00000042817	Flt3	4.55554	0.68287	0.695151	0.982334	0.325935	0.710313
ENSMUSG00000042821	Snai1	0.417492	-2.50241	4.11822	-0.607644	0.543423
ENSMUSG00000042826	Fgf11	74.0547	0.698158	0.184509	3.78387	0.000154406	0.00712288
ENSMUSG00000042828	Trim72	1.96857	0.885411	1.07268	0.82542	0.409133	0.767415
ENSMUSG00000042831	Alkbh6	65.3424	0.0797758	0.186524	0.427697	0.668872	0.899752
ENSMUSG00000042834	Nrep	38.5653	0.128772	0.214291	0.600921	0.547892	0.841419
ENSMUSG00000042842	Serpinb6b	1.37197	-1.9236	1.28477	-1.49724	0.134332
ENSMUSG00000042845	Wfdc12	0.0443844	-0.29575	4.14716	-0.0713138	0.943148
ENSMUSG00000042846	Lrrtm3	0.179409	0.385531	4.14716	0.0929626	0.925933
ENSMUSG00000042848	Vmn1r226	0
ENSMUSG00000042849	Olfr1414	0.0460857	0	4.14716	0	1
ENSMUSG00000042851	Zc3h6	139.283	-0.0585929	0.233429	-0.251009	0.801807	0.948137
ENSMUSG00000042854	Trp53rkb	26.9541	0.229726	0.6223	0.369157	0.712011	0.91909
ENSMUSG00000042857	Gm9776	27.8744	-0.136252	0.298605	-0.456295	0.648178	0.890156
ENSMUSG00000042861	Kcna10	0.105227	1.10681	4.14716	0.266883	0.789559
ENSMUSG00000042863	Olfr1026	0.0606037	0	4.14716	0	1
ENSMUSG00000042869	Olfr1370	0
ENSMUSG00000042870	Tom1	150.623	-0.000229251	0.118378	-0.00193661	0.998455	0.999985
ENSMUSG00000042873	Lhfpl4	7.84201	-0.976156	0.445412	-2.19158	0.0284099	0.227292
ENSMUSG00000042874	D930007J09Rik	0.0264102	0	4.14716	0	1
ENSMUSG00000042888	Prr30	0.0657408	0	4.14716	0	1
ENSMUSG00000042894	Olfr1260	0
ENSMUSG00000042895	Abra	0.176136	0	4.14716	0	1
ENSMUSG00000042901	Aida	119.748	-0.0986238	0.174994	-0.563585	0.573037	0.854182
ENSMUSG00000042903	Foxo4	92.1723	0.115174	0.196565	0.585934	0.55792	0.84684
ENSMUSG00000042909	Olfr648	0.011813	0	4.14716	0	1
ENSMUSG00000042918	Mamstr	0.320315	-1.33979	2.9581	-0.452924	0.650604
ENSMUSG00000042938	Gm14117	2.76364	-1.63566	0.992592	-1.64787	0.099379	0.427353
ENSMUSG00000042940	9230106D20Rik	0.094504	0	4.14716	0	1
ENSMUSG00000042942	Greb1l	2.15433	-1.85597	1.29224	-1.43624	0.150933	0.514852
ENSMUSG00000042961	Egflam	1.00348	-0.00121762	1.86336	-0.000653454	0.999479
ENSMUSG00000042962	Gm5436	0.244898	-0.586447	2.64776	-0.221488	0.824713
ENSMUSG00000042976	9930038B18Rik	0.197446	-0.616322	4.14716	-0.148613	0.881859
ENSMUSG00000042978	Sbk1	29.3502	-0.050425	0.229072	-0.220127	0.825772	0.955593
ENSMUSG00000042985	Upk3b	0.134626	0.74616	4.14716	0.179921	0.857215
ENSMUSG00000042988	Notum	0.258668	0.746197	3.51901	0.212047	0.83207
ENSMUSG00000042992	Loh12cr1	21.9516	-0.0291332	0.258879	-0.112536	0.910399	0.979983
ENSMUSG00000042993	Ifnk	0
ENSMUSG00000042997	Nhlrc3	457.336	0.175754	0.148733	1.18168	0.237334	0.629116
ENSMUSG00000043003	Rasef	0.220604	0.385537	4.14716	0.0929642	0.925932
ENSMUSG00000043004	Gng2	385.621	0.184064	0.193862	0.949462	0.342386	0.723562
ENSMUSG00000043008	Klhl6	452.517	0.0228093	0.102401	0.222745	0.823734	0.95502
ENSMUSG00000043013	Onecut1	0.0589709	0	4.14716	0	1
ENSMUSG00000043015	Tmem194b	97.9473	0.269862	0.17433	1.54799	0.121624	0.469208
ENSMUSG00000043017	Ptgir	0.286454	0	3.07521	0	1
ENSMUSG00000043019	Edem3	410.464	0.221233	0.103811	2.13111	0.0330798	0.248504
ENSMUSG00000043020	Wdr63	0.528087	2.5479	4.10593	0.620542	0.534901
ENSMUSG00000043024	Gm16433	5.84824	1.06037	0.693412	1.5292	0.126215	0.476372
ENSMUSG00000043029	Trpv3	0.150002	-0.295726	4.14716	-0.071308	0.943153
ENSMUSG00000043036	Ccdc63	10.6703	-1.7346	0.624372	-2.77815	0.00546701	0.0870996
ENSMUSG00000043050	Tnp2	0.193169	0	4.14716	0	1
ENSMUSG00000043051	Disc1	193.686	0.129504	0.136757	0.946964	0.343657	0.724732
ENSMUSG00000043059	Zfp513	211.775	-0.055579	0.17801	-0.312224	0.754871	0.931424
ENSMUSG00000043060	Fscb	0.0606037	0	4.14716	0	1
ENSMUSG00000043061	Tmem18	67.9483	-0.240218	0.16419	-1.46305	0.143453	0.501702
ENSMUSG00000043065	Spice1	64.1369	-0.365893	0.292278	-1.25186	0.210619	0.596549
ENSMUSG00000043066	Vmn1r66	0
ENSMUSG00000043067	Dpy19l1	430.963	0.233243	0.1428	1.63335	0.102395	0.433078
ENSMUSG00000043068	Fam89a	8.70679	0.20691	0.507439	0.407754	0.683455	0.906687
ENSMUSG00000043073	Usp17le	0.0859492	0.385503	4.14716	0.0929559	0.925939
ENSMUSG00000043079	Synpo	4.68641	-3.39364	1.04321	-3.25306	0.00114169	0.0305114
ENSMUSG00000043085	Tmem82	5.79355	-0.748027	0.517131	-1.44649	0.148039	0.511007
ENSMUSG00000043087	Olfr855	0.0303018	0	4.14716	0	1
ENSMUSG00000043088	Il17re	0.209987	-1.52534	4.14115	-0.368336	0.712622
ENSMUSG00000043089	Mmp1a	0
ENSMUSG00000043090	Zfp866	290.039	-0.0113872	0.104288	-0.10919	0.913052	0.98084
ENSMUSG00000043091	Tuba1c	47.2008	-0.224769	0.331595	-0.677842	0.497872	0.816155
ENSMUSG00000043099	Hic1	1.71063	-1.54936	1.25146	-1.23804	0.2157
ENSMUSG00000043102	Qrfp	0.248956	0	3.56017	0	1
ENSMUSG00000043110	Lrrn4	1.48214	1.30003	1.11289	1.16816	0.242744
ENSMUSG00000043119	Olfr448	0.0350756	0.385498	4.14716	0.0929546	0.92594
ENSMUSG00000043122	A530016L24Rik	0.014968	0	4.14716	0	1
ENSMUSG00000043126	D830039M14Rik	0.0218331	0	4.14716	0	1
ENSMUSG00000043131	Mob1a	1229.68	0.24965	0.161174	1.54895	0.121395	0.468728
ENSMUSG00000043140	Tmem186	97.8347	0.0113748	0.15006	0.0758018	0.939577	0.987329
ENSMUSG00000043144	Aqp6	0.0730078	0	4.14716	0	1
ENSMUSG00000043145	Gm11292	0
ENSMUSG00000043153	Ispd	2.79989	-0.666703	0.799891	-0.833492	0.404567	0.764955
ENSMUSG00000043154	Ppp2r3a	137.536	-0.216184	0.238745	-0.905502	0.365199	0.740962
ENSMUSG00000043155	Hpdl	0.213676	-0.255675	3.56271	-0.0717641	0.94279
ENSMUSG00000043157	Arl11	79.155	0.0743881	0.147474	0.504416	0.613969	0.877262
ENSMUSG00000043162	Pyurf	29.8208	0.000893332	0.244404	0.00365515	0.997084	0.999831
ENSMUSG00000043164	Tmem212	0.0689356	0	4.14716	0	1
ENSMUSG00000043165	Lor	0.134599	-0.295721	4.14716	-0.0713069	0.943154
ENSMUSG00000043168	4930426D05Rik	0.0849765	0.746152	4.14716	0.179919	0.857216
ENSMUSG00000043183	Simc1	138.116	0.410152	0.301697	1.35948	0.173994	0.551801
ENSMUSG00000043190	Rfesd	26.5552	0.327969	0.28294	1.15915	0.246396	0.638359
ENSMUSG00000043192	Gm1840	5.13514	-1.08869	0.490483	-2.21962	0.0264447	0.219939
ENSMUSG00000043207	Zmpste24	309.639	-0.0208437	0.241328	-0.0863709	0.931172	0.984568
ENSMUSG00000043219	Hoxa6	0
ENSMUSG00000043223	Gm4835	1.35738	-1.65241	1.56086	-1.05866	0.289755
ENSMUSG00000043226	Olfr1009	0.0287095	0	4.14716	0	1
ENSMUSG00000043230	Fam124b	0.4537	-0.295717	2.75482	-0.107345	0.914515
ENSMUSG00000043241	Upf2	385.197	0.130312	0.101722	1.28107	0.20017	0.585548
ENSMUSG00000043243	Fam129c	23.4358	0.775969	0.416502	1.86306	0.0624535	0.339729
ENSMUSG00000043251	Exoc3l	0.671724	-0.93495	1.64817	-0.567264	0.570535
ENSMUSG00000043252	Tmem64	245.974	0.295032	0.122795	2.40264	0.0162773	0.168144
ENSMUSG00000043257	Pigv	133.341	0.43326	0.205773	2.10553	0.0352452	0.256998
ENSMUSG00000043259	Fam13c	1.92988	-0.416353	1.14015	-0.365173	0.714982	0.919746
ENSMUSG00000043262	Uevld	86.4426	0.158638	0.284439	0.557722	0.577034	0.855733
ENSMUSG00000043263	Pyhin1	152.781	-0.993108	0.20881	-4.75603	1.97439e-06	0.000206035
ENSMUSG00000043267	Olfr1031	0
ENSMUSG00000043274	Olfr1123	0
ENSMUSG00000043279	Trim56	685.793	-0.21796	0.114291	-1.90706	0.0565128	0.32239
ENSMUSG00000043282	Teddm1b	0.825208	-2.47097	1.57734	-1.56655	0.117221
ENSMUSG00000043284	Tmem11	59.8717	-0.299263	0.2233	-1.34018	0.180187	0.558172
ENSMUSG00000043286	Pnpla1	1.58707	1.64418	1.17266	1.40209	0.160887
ENSMUSG00000043289	Mei4	0
ENSMUSG00000043290	Zfp784	13.4028	-0.0646983	0.430298	-0.150357	0.880483	0.973089
ENSMUSG00000043295	Gm16373	0
ENSMUSG00000043298	Smco3	0.502711	-0.27634	3.18332	-0.0868086	0.930824
ENSMUSG00000043300	B3galnt1	190.967	0.0690871	0.124371	0.555493	0.578557	0.856667
ENSMUSG00000043301	Kcnj6	1.11627	-0.196823	1.8514	-0.10631	0.915336
ENSMUSG00000043308	Vmn1r75	0
ENSMUSG00000043310	Olfr571	0.0257558	0	4.14716	0	1
ENSMUSG00000043311	D17H6S53E	82.5788	0.352523	0.355526	0.991553	0.321416	0.707273
ENSMUSG00000043312	Olfr131	0.029936	0	4.14716	0	1
ENSMUSG00000043313	Pcdhb19	0.9214	3.25762	1.76179	1.84904	0.0644513
ENSMUSG00000043314	Olfr30	0.103783	0	4.14716	0	1
ENSMUSG00000043319	Cox8c	0
ENSMUSG00000043323	Fbrsl1	1209.28	-0.0335232	0.0681876	-0.491631	0.62298	0.881109
ENSMUSG00000043329	Gm8849	0.0443844	-0.29575	4.14716	-0.0713138	0.943148
ENSMUSG00000043331	Olfr975	0
ENSMUSG00000043333	Rhbdl2	0.117435	0	4.14716	0	1
ENSMUSG00000043336	Filip1l	550.435	0.102441	0.0926333	1.10588	0.26878	0.660413
ENSMUSG00000043340	6530409C15Rik	0.383914	-0.616177	2.90731	-0.211941	0.832153
ENSMUSG00000043342	Hoxd9	0.0714893	-0.295745	4.14716	-0.0713126	0.943149
ENSMUSG00000043346	Gm6741	4.12654	-0.132479	4.0415	-0.0327796
ENSMUSG00000043354	Olfr577	0.0426743	0.385498	4.14716	0.0929546	0.92594
ENSMUSG00000043357	Olfr187	0
ENSMUSG00000043366	Olfr78	0.226369	1.10684	4.14716	0.26689	0.789554
ENSMUSG00000043372	Hexim2	13.0313	-1.58328	0.779278	-2.03173	0.0421812	0.28141
ENSMUSG00000043383	Olfr1342	0
ENSMUSG00000043384	Gprasp1	482.371	0.138561	0.123171	1.12495	0.26061	0.653836
ENSMUSG00000043385	Olfr267	0
ENSMUSG00000043388	Tmem130	0.927773	2.59583	1.63506	1.58761	0.112376
ENSMUSG00000043391	2510009E07Rik	380.737	-0.154946	0.0841207	-1.84195	0.065482	0.348299
ENSMUSG00000043398	Gpr135	0.341282	-0.37894	2.97273	-0.127472	0.898567
ENSMUSG00000043410	Hfm1	0.100662	0	4.14716	0	1
ENSMUSG00000043411	Usp48	1041.22	0.0611994	0.0839131	0.72932	0.465806	0.797574
ENSMUSG00000043415	Otud1	199.675	0.0581321	0.182873	0.317882	0.750575	0.930228
ENSMUSG00000043418	Lrit2	0
ENSMUSG00000043419	Chd3os	19.0513	1.57977	0.545154	2.89785	0.00375732	0.0692756
ENSMUSG00000043421	Hilpda	5.6317	0.202401	0.563819	0.358982	0.719609	0.921512
ENSMUSG00000043424	Eif3j2	34.7785	-0.624925	0.466723	-1.33896	0.180582	0.558945
ENSMUSG00000043429	Ccdc185	0.0701357	0	4.14716	0	1
ENSMUSG00000043430	Psapl1	0.105752	0	4.14716	0	1
ENSMUSG00000043432	Leng9	23.9699	0.127901	0.264033	0.484414	0.628092	0.882737
ENSMUSG00000043439	E130012A19Rik	14.9293	0.292443	0.390247	0.749379	0.453629	0.791047
ENSMUSG00000043441	Gpr149	0.153633	-0.616325	3.93133	-0.156773	0.875424
ENSMUSG00000043445	Pgp	32.4391	-0.42109	0.242885	-1.7337	0.0829709	0.392347
ENSMUSG00000043448	Gjc2	0.33432	-0.981989	3.33157	-0.294752	0.768183
ENSMUSG00000043453	Magea10	0.0443844	-0.29575	4.14716	-0.0713138	0.943148
ENSMUSG00000043456	Zfp536	3.99959	-4.21598	1.21576	-3.46777	0.000524797	0.0176544
ENSMUSG00000043458	Pcdhb12	0.417165	-2.03731	2.44265	-0.834057	0.404249
ENSMUSG00000043460	Elfn2	1.04293	-1.95774	1.62761	-1.20283	0.229042
ENSMUSG00000043461	Sptssb	0.0986557	0	4.14716	0	1
ENSMUSG00000043463	Rab9b	0.234973	-0.255663	4.14716	-0.0616476	0.950843
ENSMUSG00000043467	Zbtb37	631.192	0.037697	0.160721	0.23455	0.814558	0.952387
ENSMUSG00000043468	Adam30	0.616365	-0.0247046	2.31566	-0.0106685	0.991488
ENSMUSG00000043472	Lce3d	0
ENSMUSG00000043483	Gm6863	11.8833	-0.00239258	0.400267	-0.00597746	0.995231	0.999287
ENSMUSG00000043484	Gm5867	0.102891	0	4.14716	0	1
ENSMUSG00000043485	Krt34	0
ENSMUSG00000043487	Acot6	10.5041	-0.712582	0.519363	-1.37203	0.170054	0.545168
ENSMUSG00000043488	Frmd8os	0.957759	-0.518783	1.84847	-0.280656	0.778974
ENSMUSG00000043496	Tril	4.27399	-2.16078	1.27132	-1.69964	0.0891995	0.405911
ENSMUSG00000043498	9330132A10Rik	0.873861	1.59408	1.93488	0.823864	0.410017
ENSMUSG00000043501	Lgals2	0.6006	0.425618	2.53285	0.168039	0.866552
ENSMUSG00000043505	Gimap5	9.33555	-0.281927	0.542358	-0.519818	0.60319	0.87094
ENSMUSG00000043510	Hscb	29.3641	-0.154934	0.265134	-0.584362	0.558976	0.84744
ENSMUSG00000043518	Rai2	0.171831	0.385524	4.14716	0.092961	0.925935
ENSMUSG00000043522	A430060F13Rik	0
ENSMUSG00000043529	Olfr266	0.62526	-1.5727	3.25551	-0.483088	0.629033
ENSMUSG00000043531	Sorcs1	2.5044	-0.826977	1.04781	-0.789241	0.429971	0.779012
ENSMUSG00000043535	Setx	570.634	-0.189638	0.253922	-0.746834	0.455164	0.791425
ENSMUSG00000043537	Vmn1r225	0
ENSMUSG00000043541	Casc1	3.58999	0.599034	1.2912	0.463935	0.642694	0.888192
ENSMUSG00000043542	Zc2hc1a	26.6996	-0.840102	0.581767	-1.44405	0.148724	0.511875
ENSMUSG00000043549	4932442L08Rik	0.170197	1.10682	4.14716	0.266885	0.789557
ENSMUSG00000043556	Fbxl7	1.88978	-0.596817	1.48512	-0.401864	0.687784	0.907917
ENSMUSG00000043557	Mdga1	12.9619	-0.759224	0.359668	-2.1109	0.0347806	0.255478
ENSMUSG00000043569	Cldn34c4	0
ENSMUSG00000043572	Pars2	33.597	-0.431535	0.543693	-0.79371	0.427365	0.778348
ENSMUSG00000043583	4930470P17Rik	0
ENSMUSG00000043587	Pxylp1	1.27862	-2.16957	1.99139	-1.08947
ENSMUSG00000043592	Unc5cl	5.75701	-0.61149	0.773608	-0.790439	0.429272	0.779012
ENSMUSG00000043602	Zfp3	50.4121	0.0668596	0.20888	0.320086	0.748903	0.929456
ENSMUSG00000043605	Olfr13	0.0842297	0	4.14716	0	1
ENSMUSG00000043613	Mmp3	0.0391449	0	4.14716	0	1
ENSMUSG00000043614	Vps37d	2.79449	-0.67917	0.959152	-0.708095	0.478887	0.804173
ENSMUSG00000043618	Eif5al3-ps	0.109625	0	4.14716	0	1
ENSMUSG00000043621	Ubxn10	0.381876	-1.65615	3.20837	-0.516196	0.605718
ENSMUSG00000043623	4933412A08Rik	0.159431	0.385529	4.14716	0.0929622	0.925934
ENSMUSG00000043629	1700019D03Rik	5.16606	1.10198	0.77121	1.42889	0.153035	0.517838
ENSMUSG00000043631	Ecm2	0.472858	-0.295726	1.91324	-0.154568	0.877162
ENSMUSG00000043633	Fam221b	1.95339	-2.00213	1.14424	-1.74975	0.0801616	0.386145
ENSMUSG00000043635	Adamts3	0.293276	-0.295701	4.07733	-0.0725232	0.942186
ENSMUSG00000043639	Rbm20	1.92227	1.44183	1.67419	0.86121	0.389122	0.757459
ENSMUSG00000043644	0610009L18Rik	5.64772	-0.350923	0.693515	-0.506007	0.612852	0.876591
ENSMUSG00000043648	Pld6	1.12859	-0.72322	1.94394	-0.372038	0.709865
ENSMUSG00000043659	Npsr1	0.264083	1.71097	4.1373	0.413547	0.679206
ENSMUSG00000043661	Gm9785	0.116169	0.746157	4.14716	0.17992	0.857215
ENSMUSG00000043664	Tmem221	11.7846	-0.526525	0.405447	-1.29863	0.194071	0.576725
ENSMUSG00000043668	Tox3	0.10479	0.746152	4.14716	0.179919	0.857216
ENSMUSG00000043670	Diras1	1.19065	2.31409	2.05736	1.12478	0.260681
ENSMUSG00000043671	Dpy19l3	128.286	-0.369943	0.425475	-0.869483	0.384583	0.754502
ENSMUSG00000043673	Kcns3	0.164061	0.385518	4.14716	0.0929595	0.925936
ENSMUSG00000043681	Fam25c	0
ENSMUSG00000043683	Fem1a	334.504	-0.00101235	0.103862	-0.00974708	0.992223	0.99867
ENSMUSG00000043687	1190005I06Rik	1.1138	0.663169	1.59822	0.414943	0.678184
ENSMUSG00000043692	Olfr399	0
ENSMUSG00000043698	Olfr62	0
ENSMUSG00000043702	Pde12	89.9599	0.0588098	0.163155	0.360455	0.718507	0.921107
ENSMUSG00000043705	Capn13	0.199004	1.52659	4.14241	0.368527	0.712481
ENSMUSG00000043715	Olfr1326-ps1	0
ENSMUSG00000043716	Rpl7	1267.86	-0.138528	0.0762416	-1.81696	0.0692239	0.358264
ENSMUSG00000043719	Col6a6	0.471732	0	3.28354	0	1
ENSMUSG00000043727	F830045P16Rik	1.75857	1.01051	1.15442	0.875337	0.38139	0.752144
ENSMUSG00000043733	Ptpn11	322.651	0.298328	0.151981	1.96293	0.0496537	0.302071
ENSMUSG00000043740	B430306N03Rik	81.0692	-0.650768	0.272286	-2.39002	0.0168476	0.172208
ENSMUSG00000043747	1520401A03Rik	0
ENSMUSG00000043753	Dmrta1	0.014968	0	4.14716	0	1
ENSMUSG00000043760	Pkhd1	0.403437	-0.543991	3.82176	-0.14234	0.886811
ENSMUSG00000043770	Gm12481	0.113246	0.0649097	4.14716	0.0156516	0.987512
ENSMUSG00000043773	1700048O20Rik	0.911496	-1.20766	1.68114	-0.718354	0.472539
ENSMUSG00000043782	Ccdc64b	0.143531	0	4.14716	0	1
ENSMUSG00000043787	Defb12	0.0303018	0	4.14716	0	1
ENSMUSG00000043789	Vwce	0
ENSMUSG00000043794	D830025C05Rik	1.5308	2.62674	1.0719	2.45056	0.0142635
ENSMUSG00000043795	Prr33	2.36883	-0.527252	2.07327	-0.254309
ENSMUSG00000043800	Kifc5c-ps	0.0671081	0	4.14716	0	1
ENSMUSG00000043801	Oaz1-ps	1.15156	-2.16398	1.44264	-1.50002	0.13361
ENSMUSG00000043807	Ly6g5b	0.845752	-2.01869	1.70158	-1.18636	0.23548
ENSMUSG00000043811	Rtn4r	0.128772	0.385516	4.14716	0.0929591	0.925936
ENSMUSG00000043822	Adamtsl5	8.0275	-0.786582	0.498927	-1.57655	0.1149	0.455457
ENSMUSG00000043827	Olfr94	0
ENSMUSG00000043831	Lysmd4	19.6704	-0.00376176	0.323033	-0.0116451	0.990709	0.998243
ENSMUSG00000043832	Clec4a3	105.474	0.0676881	0.129555	0.522467	0.601345	0.870197
ENSMUSG00000043833	2900005J15Rik	25.715	0.0495949	0.26614	0.186349	0.852171	0.964993
ENSMUSG00000043843	Tmem145	0.379179	0.403359	3.79785	0.106207	0.915418
ENSMUSG00000043850	Clrn1	0.398542	0.10501	2.23548	0.0469743	0.962534
ENSMUSG00000043855	Olfr479	0
ENSMUSG00000043857	Mgat5b	1.78806	-1.66382	1.78681	-0.931166	0.351768	0.731075
ENSMUSG00000043858	Nup62	140.214	-0.309255	0.202322	-1.52853	0.126381	0.476796
ENSMUSG00000043859	1700049L16Rik	0.0109165	0	4.14716	0	1
ENSMUSG00000043865	Tas2r118	0
ENSMUSG00000043866	Taf10	95.9873	-0.463141	0.207515	-2.23184	0.0256255	0.215988
ENSMUSG00000043870	Gm5809	0
ENSMUSG00000043872	Zmym1	88.137	-0.179498	0.42438	-0.422965	0.672321	0.901935
ENSMUSG00000043873	Chil5	0
ENSMUSG00000043880	Olfr323	0
ENSMUSG00000043881	Kbtbd7	123.796	0.219853	0.131521	1.67162	0.0945993	0.417478
ENSMUSG00000043885	Slc36a4	163.564	-0.108655	0.161877	-0.671218	0.502081	0.818657
ENSMUSG00000043889	Gm8399	5.41935	3.10299	1.06516	2.91318	0.00357769	0.0666851
ENSMUSG00000043892	Olfr1018	0
ENSMUSG00000043895	S1pr2	29.2616	-0.45552	0.232941	-1.95552	0.0505219	0.304915
ENSMUSG00000043897	Vmn2r2	0.023626	0	4.14716	0	1
ENSMUSG00000043903	Gm22	0.110308	-0.295732	4.14716	-0.0713095	0.943151
ENSMUSG00000043909	Trp53bp1	492.461	-0.0620356	0.169574	-0.365832	0.714491	0.919719
ENSMUSG00000043911	Olfr922	0.0384967	0	4.14716	0	1
ENSMUSG00000043913	Ccdc60	0.862431	-0.886288	1.70431	-0.520027	0.603045
ENSMUSG00000043923	Ccdc84	43.5931	-0.334697	0.244148	-1.37088	0.170413	0.545635
ENSMUSG00000043924	Ncmap	1.48015	-1.42807	2.17971	-0.655167
ENSMUSG00000043925	Olfr544	0.014968	0	4.14716	0	1
ENSMUSG00000043929	Klhl15	86.3672	-0.705576	0.34228	-2.0614	0.0392652	0.271304
ENSMUSG00000043931	Gimap7	0.154507	-0.948181	4.14672	-0.228658	0.819135
ENSMUSG00000043932	Klri2	0.25433	0	3.06885	0	1
ENSMUSG00000043939	A530064D06Rik	2.5608	-2.67996	1.28446	-2.08644	0.0369386	0.263798
ENSMUSG00000043940	Wdfy3	2663.81	0.0757538	0.0677032	1.11891	0.263178	0.655064
ENSMUSG00000043943	Naalad2	465.954	-0.911386	0.104067	-8.75766	1.99349e-18	3.11048e-15
ENSMUSG00000043945	Adam6a	0
ENSMUSG00000043948	Olfr691	0.0391449	0	4.14716	0	1
ENSMUSG00000043953	Ccrl2	54.6781	0.499863	0.394405	1.26739	0.205018	0.589622
ENSMUSG00000043962	Thrap3	1062.37	-0.189739	0.0797067	-2.38046	0.0172911	0.17416
ENSMUSG00000043964	Orai3	131.874	0.336061	0.13842	2.42784	0.015189	0.162552
ENSMUSG00000043969	Emx2	0.252074	0	4.14716	0	1
ENSMUSG00000043972	Opn5	0.035439	0	4.14716	0	1
ENSMUSG00000043982	Krtap19-4	0
ENSMUSG00000043986	Spata31d1d	0.011813	0	4.14716	0	1
ENSMUSG00000043987	Cep164	136.468	-0.464438	0.216199	-2.1482	0.0316982	0.242385
ENSMUSG00000043991	Pura	815.323	0.057367	0.0822059	0.697845	0.485274	0.807442
ENSMUSG00000043993	2900052L18Rik	15.3852	0.00918714	0.322985	0.0284445	0.977308	0.995528
ENSMUSG00000043998	Mgat2	305.159	0.0628503	0.0798208	0.787392	0.431053	0.779666
ENSMUSG00000043999	Gpr75	0.886257	-0.649968	1.45639	-0.446286	0.655391
ENSMUSG00000044005	Gls2	0.989733	0	2.15403	0	1
ENSMUSG00000044006	Cilp2	0.247992	0	2.96006	0	1
ENSMUSG00000044014	Npy5r	0
ENSMUSG00000044017	Adgrd1	0.130682	0	4.14716	0	1
ENSMUSG00000044018	Mrpl50	56.298	0.152861	0.208446	0.733335	0.463354	0.796483
ENSMUSG00000044021	Muc19	1.68315	-2.0346	1.17146	-1.73681	0.0824216
ENSMUSG00000044022	Pcdhb21	0.600832	-2.25462	2.18529	-1.03173	0.3022
ENSMUSG00000044024	Rell2	10.4918	0.210434	0.599646	0.35093	0.725641	0.923125
ENSMUSG00000044025	Olfr790	0.0303018	0	4.14716	0	1
ENSMUSG00000044026	Slc35g1	10.1932	-0.4077	0.444013	-0.918217	0.358505	0.737668
ENSMUSG00000044029	Olfr178	0
ENSMUSG00000044030	Irf2bp1	148.54	0.0163402	0.13003	0.125665	0.899997	0.977159
ENSMUSG00000044033	Ccdc141	5.05162	-4.5373	1.25759	-3.60792	0.000308659	0.0118966
ENSMUSG00000044034	Npb	1.35916	-0.998888	1.59417	-0.62659	0.530928
ENSMUSG00000044037	Als2cl	43.6483	-0.38195	0.372317	-1.02587	0.304952	0.692929
ENSMUSG00000044039	Olfr1288	0
ENSMUSG00000044040	Olfr1497	0
ENSMUSG00000044041	Krt13	0.011813	0	4.14716	0	1
ENSMUSG00000044042	Fmn1	237.689	-0.382475	0.272261	-1.40481	0.160078	0.530252
ENSMUSG00000044043	Pcdhb14	1.32708	-2.9621	1.72209	-1.72006	0.085422
ENSMUSG00000044052	Ccr10	0.117944	-0.295726	4.14716	-0.0713081	0.943153
ENSMUSG00000044055	Otos	0.431182	0.385544	2.81126	0.137143	0.890918
ENSMUSG00000044056	Efcab9	1.77419	-2.61482	1.20207	-2.17527	0.0296101	0.233164
ENSMUSG00000044058	Mthfr-ps1	0
ENSMUSG00000044060	A830010M20Rik	98.9479	0.0993481	0.296156	0.335459	0.737279	0.927132
ENSMUSG00000044061	Olfr225	0.0294238	0	4.14716	0	1
ENSMUSG00000044062	Plekhd1os	0
ENSMUSG00000044065	Gm9788	0.213371	1.74693	4.13619	0.422352	0.672768
ENSMUSG00000044066	Cep68	745.493	0.304089	0.0900073	3.3785	0.000728826	0.0221842
ENSMUSG00000044067	Gpr22	0.524354	0.746214	3.18085	0.234595	0.814523
ENSMUSG00000044068	Zrsr1	172.831	0.0274575	0.11895	0.230833	0.817445	0.953437
ENSMUSG00000044071	Fam19a2	0.297024	-0.255662	2.90428	-0.0880294	0.929853
ENSMUSG00000044072	Eml6	204.902	-0.717489	0.35545	-2.01854	0.0435353	0.285478
ENSMUSG00000044080	S100a1	16.0203	-0.22762	0.345678	-0.658475	0.510233	0.822721
ENSMUSG00000044081	Zfp85os	4.75771	-0.502847	0.693278	-0.725318	0.468257	0.799497
ENSMUSG00000044083	Efcab8	0.984416	1.31505	1.73561	0.757688	0.448638
ENSMUSG00000044084	4933402P03Rik	0.0638559	0	4.14716	0	1
ENSMUSG00000044086	Lmod3	0.308242	-0.94817	4.14672	-0.228656	0.819137
ENSMUSG00000044092	C130050O18Rik	33.4676	-0.227602	0.294488	-0.772875	0.439596	0.784664
ENSMUSG00000044098	Rsbn1	473.733	-0.0222118	0.0752521	-0.295166	0.767867	0.936264
ENSMUSG00000044103	Il1f9	0.222659	0.0649364	4.14716	0.015658	0.987507
ENSMUSG00000044106	Olfr868	0.0469696	0	4.14716	0	1
ENSMUSG00000044107	Olfr964-ps1	0
ENSMUSG00000044117	2900011O08Rik	1.88962	1.90382	1.57231	1.21084	0.225955	0.61533
ENSMUSG00000044120	Olfr683	0.0586341	0	4.14716	0	1
ENSMUSG00000044121	5430402E10Rik	0
ENSMUSG00000044122	Proca1	1.13647	0.23825	1.58262	0.150542	0.880337
ENSMUSG00000044125	9530080O11Rik	0.0697117	0	4.14716	0	1
ENSMUSG00000044134	Fam109a	28.5124	-0.29353	0.268958	-1.09136	0.275115	0.667024
ENSMUSG00000044139	Prss53	7.3121	0.861613	0.8647	0.996429	0.319042	0.705156
ENSMUSG00000044141	E130201H02Rik	0.298389	0.105003	2.55226	0.0411412	0.967183
ENSMUSG00000044145	1810024B03Rik	33.8868	0.291984	0.285459	1.02286	0.306374	0.694415
ENSMUSG00000044147	Arf6	434.488	-0.0190184	0.0950642	-0.200059	0.841435	0.961604
ENSMUSG00000044148	1810030O07Rik	133.255	0.125668	0.129034	0.973919	0.330097	0.712693
ENSMUSG00000044149	Nkrf	43.6497	0.0781247	0.200987	0.388705	0.697495	0.912439
ENSMUSG00000044150	A830080D01Rik	149.022	-0.268342	0.222673	-1.2051	0.228166	0.618057
ENSMUSG00000044155	Lsm8	49.1459	-0.0799204	0.321576	-0.248527	0.803726	0.948835
ENSMUSG00000044156	Hepacam2	4.31991	0.0502322	0.936447	0.0536413	0.957221	0.991532
ENSMUSG00000044162	Tnip3	2.74601	-2.5431	1.40323	-1.81231	0.0699382	0.360138
ENSMUSG00000044164	Rnf182	0.965138	0.385547	2.32139	0.166084	0.868091
ENSMUSG00000044165	Bcl2l15	0.141598	-0.616328	4.14716	-0.148614	0.881858
ENSMUSG00000044167	Foxo1	181.759	0.154423	0.121249	1.2736	0.202804	0.587317
ENSMUSG00000044170	Olfr1384	0
ENSMUSG00000044172	Ptx4	0.147631	0	4.14716	0	1
ENSMUSG00000044176	Spink10	0.0853155	0	4.14716	0	1
ENSMUSG00000044177	Wfikkn2	0.824441	0.421482	1.58299	0.266257	0.790041
ENSMUSG00000044186	Nkx2-6	0.0800349	0.746152	4.14716	0.179919	0.857216
ENSMUSG00000044197	Gpr146	293.827	0.00213068	0.0927655	0.0229684	0.981675	0.997014
ENSMUSG00000044199	S1pr4	9.89054	-0.00884468	0.431939	-0.0204767	0.983663	0.997359
ENSMUSG00000044201	Cdc25c	0.983007	-1.11518	1.31686	-0.846851	0.397078
ENSMUSG00000044205	Olfr983	0
ENSMUSG00000044206	Vsig4	3.93955	-0.0843329	0.815681	-0.10339	0.917654	0.981246
ENSMUSG00000044211	Gm7887	3.23008	-0.451684	1.25441	-0.360078
ENSMUSG00000044213	Olfr1094	0
ENSMUSG00000044216	Kcnj4	0.616268	0.385544	2.18442	0.176498	0.859903
ENSMUSG00000044217	Aqp5	0.123655	0	4.14716	0	1
ENSMUSG00000044220	Nkx2-3	0.0600789	0	4.14716	0	1
ENSMUSG00000044221	Grsf1	245.766	0.0589489	0.15682	0.375901	0.70699	0.917201
ENSMUSG00000044222	Defb13	0
ENSMUSG00000044224	Dnajc21	148.41	0.167324	0.150794	1.10962	0.267164	0.659886
ENSMUSG00000044227	Gm9789	0
ENSMUSG00000044229	Nxpe4	1.56782	-3.86088	1.18593	-3.25557	0.00113165
ENSMUSG00000044231	Nhlrc1	10.0122	-0.311072	0.428123	-0.726596	0.467474	0.798986
ENSMUSG00000044243	Bhlha9	0.0859762	-0.295735	4.14716	-0.0713101	0.943151
ENSMUSG00000044244	Il20rb	7.84168	-0.750435	0.511579	-1.4669	0.142403	0.499992
ENSMUSG00000044248	Vmn1r45	0.239051	0	4.14716	0	1
ENSMUSG00000044249	Defb29	0.0621878	0	4.14716	0	1
ENSMUSG00000044250	Pced1b	50.9341	-0.269476	0.183321	-1.46997	0.141569	0.498765
ENSMUSG00000044252	Osbpl1a	302.087	-0.243963	0.195334	-1.24895	0.211682	0.596784
ENSMUSG00000044254	Pcsk9	0.28777	-0.616312	3.46308	-0.177966	0.858749
ENSMUSG00000044258	Ctla2a	1.17665	0.253422	1.26042	0.201062	0.84065
ENSMUSG00000044265	E030002O03Rik	0.0115214	0	4.14716	0	1
ENSMUSG00000044268	Gm4895	4.52769	-1.14433	0.98349	-1.16354	0.244609	0.63781
ENSMUSG00000044276	4933427E11Rik	0.504494	1.16497	2.82962	0.411706	0.680555
ENSMUSG00000044279	Crb3	0.174632	1.10682	4.14716	0.266887	0.789556
ENSMUSG00000044285	Gm1821	4.42407	-1.25901	1.12708	-1.11706	0.26397	0.656134
ENSMUSG00000044286	Olfr221	0
ENSMUSG00000044287	Nrn1l	0.237282	-0.295717	3.59935	-0.0821586	0.934521
ENSMUSG00000044288	Cnr1	1.12193	-0.149468	1.70581	-0.0876224	0.930177
ENSMUSG00000044292	Olfr978	0
ENSMUSG00000044293	Olfr794	0
ENSMUSG00000044294	Krt84	0.187186	0	4.14716	0	1
ENSMUSG00000044296	Zfp879	8.52946	0.123699	0.470177	0.26309	0.792481	0.945114
ENSMUSG00000044303	Cdkn2a	0.579811	-0.78398	1.92118	-0.408073	0.68322
ENSMUSG00000044306	4930500M09Rik	0.358105	-0.295717	2.89885	-0.102012	0.918747
ENSMUSG00000044308	Ubr3	867.485	-0.0327978	0.117036	-0.280237	0.779296	0.940255
ENSMUSG00000044309	Apol7c	0.39649	-2.44599	4.1193	-0.593789	0.552653
ENSMUSG00000044312	Neurog3	0.263589	0.385536	3.48133	0.110744	0.911819
ENSMUSG00000044313	Mab21l3	0.480941	0.496969	2.81195	0.176735	0.859717
ENSMUSG00000044317	Gpr4	2.11357	-0.986468	1.16252	-0.848561	0.396125	0.761995
ENSMUSG00000044320	1700001O22Rik	0.415331	-2.1875	4.12481	-0.530328	0.595885
ENSMUSG00000044322	Dsc1	0.0468312	-0.29575	4.14716	-0.0713138	0.943148
ENSMUSG00000044328	Trp53i13	46.4053	0.599006	0.312085	1.91937	0.0549376	0.317657
ENSMUSG00000044330	Gm9790	0.119744	0	4.14716	0	1
ENSMUSG00000044337	Ackr3	4.99143	2.76521	0.996832	2.774	0.00553713	0.0873865
ENSMUSG00000044338	Aplnr	1.16555	-1.47584	1.39112	-1.06091	0.288733
ENSMUSG00000044339	Alkbh2	19.1949	-0.404363	0.28972	-1.3957	0.162804	0.534549
ENSMUSG00000044340	Phlpp1	162.553	0.18589	0.439643	0.422821	0.672426	0.901973
ENSMUSG00000044345	Marveld1	29.7015	-0.226979	0.299547	-0.757741	0.448606	0.788205
ENSMUSG00000044348	Slc25a53	50.004	-1.23279	0.74816	-1.64776	0.099402	0.427353
ENSMUSG00000044349	Snhg11	12.96	1.04401	0.677058	1.54198	0.123079	0.471066
ENSMUSG00000044350	Lacc1	608.535	-0.0792939	0.0663531	-1.19503	0.232075	0.621571
ENSMUSG00000044352	Sowaha	0.590673	-0.769554	2.40652	-0.319779	0.749136
ENSMUSG00000044359	P2ry4	0.0766758	0	4.14716	0	1
ENSMUSG00000044361	BC024139	0.130558	-0.616343	4.14716	-0.148618	0.881855
ENSMUSG00000044362	Ccdc89	2.37402	-0.0429342	1.07922	-0.0397827	0.968266	0.994374
ENSMUSG00000044364	Tmem74b	0.0717415	-0.29574	4.14716	-0.0713113	0.94315
ENSMUSG00000044365	Cxxc4	1.56965	-1.3262	2.02974	-0.653383	0.513509
ENSMUSG00000044367	Slc16a13	65.4829	0.0259992	0.365814	0.0710721	0.94334	0.988189
ENSMUSG00000044375	BC027072	0.0988498	-0.295736	4.14716	-0.0713104	0.943151
ENSMUSG00000044377	Gm13080	0.46842	2.18868	3.62038	0.604543	0.545483
ENSMUSG00000044378	Slc15a5	0.417271	2.12081	3.73613	0.56765	0.570273
ENSMUSG00000044387	2410080I02Rik	0
ENSMUSG00000044390	Tigd3	6.60313	0.527641	0.481659	1.09547	0.273312	0.665942
ENSMUSG00000044393	Dsg2	1.95722	-0.532915	1.51871	-0.350899	0.725664	0.923125
ENSMUSG00000044400	Sowahd	0
ENSMUSG00000044405	Adig	0.116745	-1.09507	4.14584	-0.264138	0.791673
ENSMUSG00000044408	Sptssa	82.0019	0.100135	0.150383	0.665867	0.505496	0.820562
ENSMUSG00000044424	Gm9493	12.6184	-0.920075	0.466682	-1.97153	0.0486637	0.299559
ENSMUSG00000044429	Cryga	0
ENSMUSG00000044430	Klk12	0
ENSMUSG00000044433	Camsap3	0.745398	1.43441	1.76412	0.813101	0.41616
ENSMUSG00000044434	Gm9791	0.765426	-1.25954	2.24041	-0.562189	0.573987
ENSMUSG00000044441	Olfr1442	0
ENSMUSG00000044442	N6amt1	59.0073	0.122314	0.159031	0.76912	0.441822	0.785348
ENSMUSG00000044444	Pfn3	0
ENSMUSG00000044447	Dock5	7.65306	-0.993233	0.600847	-1.65306	0.0983195	0.425691
ENSMUSG00000044452	Zfp507	13.758	-0.666985	0.541841	-1.23096	0.218338	0.60556
ENSMUSG00000044453	Ffar1	1.82176	-1.48308	1.12231	-1.32146	0.186349	0.56676
ENSMUSG00000044454	Olfr867	0.0257558	0	4.14716	0	1
ENSMUSG00000044456	Rin3	669.019	-0.0885908	0.0842495	-1.05153	0.293015	0.682486
ENSMUSG00000044457	Stk-ps2	0.237638	0	4.14716	0	1
ENSMUSG00000044461	Shisa2	2.25689	-0.570814	1.31253	-0.434897	0.663637	0.897186
ENSMUSG00000044465	Fam160a2	157.12	-0.054749	0.224044	-0.244367	0.806946	0.950191
ENSMUSG00000044468	Fam46c	765.185	-0.0123896	0.0755541	-0.163984	0.869744	0.970384
ENSMUSG00000044469	Tnfaip8l1	1.3469	-0.126804	1.12065	-0.113152	0.90991
ENSMUSG00000044471	Lincpint	90.7432	-0.20717	0.196969	-1.05179	0.292896	0.682486
ENSMUSG00000044475	Ascc1	76.7095	0.13968	0.157738	0.885523	0.375875	0.747893
ENSMUSG00000044477	Zfand3	255.856	0.0262392	0.119102	0.220309	0.825631	0.955502
ENSMUSG00000044485	Klk1b11	0
ENSMUSG00000044487	Olfr1112	0
ENSMUSG00000044496	2510039O18Rik	295.854	-0.0113185	0.11064	-0.1023	0.918519	0.981568
ENSMUSG00000044499	Hs3st5	0.332195	0	4.14716	0	1
ENSMUSG00000044501	Zfp758	175.031	0.157829	0.130688	1.20768	0.227171	0.616914
ENSMUSG00000044502	Bod1	43.8374	-0.453753	0.255487	-1.77603	0.0757279	0.375877
ENSMUSG00000044505	Lingo4	0.0553026	0	4.14716	0	1
ENSMUSG00000044515	Gm8385	0
ENSMUSG00000044518	Foxe3	0.119744	0	4.14716	0	1
ENSMUSG00000044519	Zfp488	0.284912	1.39798	2.57595	0.542704	0.587333
ENSMUSG00000044522	A730020M07Rik	0.346028	-0.226439	3.31637	-0.068279	0.945564
ENSMUSG00000044526	Znrf4	0
ENSMUSG00000044528	Tram1l1	0.142767	0	4.14716	0	1
ENSMUSG00000044533	Rps2	512.166	-0.392702	0.110532	-3.55285	0.000381084	0.0138457
ENSMUSG00000044534	Ackr2	0.0606037	0	4.14716	0	1
ENSMUSG00000044537	Olfr779	0
ENSMUSG00000044538	Obox3-ps8	0.0460857	0	4.14716	0	1
ENSMUSG00000044542	Prop1	0
ENSMUSG00000044544	4921513I03Rik	0.0260966	0	4.14716	0	1
ENSMUSG00000044548	Dact1	10.8369	-0.50672	0.455236	-1.11309	0.265669	0.65857
ENSMUSG00000044550	Tceal3	0.686287	-1.77731	1.50325	-1.18231	0.237083
ENSMUSG00000044551	9930012K11Rik	13.3566	1.23403	0.552085	2.23521	0.0254036	0.214943
ENSMUSG00000044556	Tex38	0.109319	0	4.14716	0	1
ENSMUSG00000044560	Olfr1302	0
ENSMUSG00000044562	Rasip1	0.4047	0.74621	2.31646	0.322134	0.747351
ENSMUSG00000044566	Cage1	10.5384	-0.291033	0.408999	-0.711573	0.476729	0.802354
ENSMUSG00000044573	Acp1	73.1969	-0.0489691	0.194213	-0.252142	0.800932	0.948137
ENSMUSG00000044574	5031434C07Rik	0.253442	0	3.11918	0	1
ENSMUSG00000044576	Gareml	0.986255	-3.14266	1.64694	-1.90818	0.0563683
ENSMUSG00000044581	4932415D10Rik	0.275088	0	4.14716	0	1
ENSMUSG00000044583	Tlr7	1407.2	-0.27941	0.144681	-1.93121	0.0534571	0.313986
ENSMUSG00000044594	Serpinb3a	0.0147119	0	4.14716	0	1
ENSMUSG00000044595	Dnd1	2.81824	-0.942541	0.956451	-0.985458	0.324399	0.709572
ENSMUSG00000044597	Mycs	0
ENSMUSG00000044600	Smim7	100.455	-0.228139	0.189854	-1.20165	0.229497	0.619041
ENSMUSG00000044609	Gm9294	3.70598	0.211554	0.630208	0.335689	0.737106	0.927132
ENSMUSG00000044617	Zbtb39	213.699	-0.098844	0.118763	-0.832276	0.405253	0.765212
ENSMUSG00000044624	Gm4922	0
ENSMUSG00000044626	Liph	327.374	0.0166747	0.084971	0.196239	0.844423	0.962724
ENSMUSG00000044627	Swi5	149.881	-0.0128185	0.142905	-0.0896991	0.928526	0.98417
ENSMUSG00000044628	Rnf208	2.9131	-0.902725	0.918639	-0.982676	0.325767	0.710313
ENSMUSG00000044629	Cnrip1	76.9475	0.252785	0.173097	1.46036	0.14419	0.502928
ENSMUSG00000044633	B530045E10Rik	0.50348	0.360363	2.47838	0.145402	0.884393
ENSMUSG00000044636	Csrnp2	34.1444	0.460624	0.239987	1.91937	0.0549372	0.317657
ENSMUSG00000044639	Gm11507	0
ENSMUSG00000044641	Pard6b	0.17094	0.746171	4.14716	0.179923	0.857213
ENSMUSG00000044645	Gm7334	1.67607	0.4657	3.49314	0.133318	0.893942
ENSMUSG00000044646	Zbtb7c	3.41013	0.842862	1.16434	0.723898	0.469129	0.800052
ENSMUSG00000044647	Csrnp3	3.8189	0.357787	2.06115	0.173586	0.862191	0.967773
ENSMUSG00000044649	Krtap4-2	0
ENSMUSG00000044664	Prss42	0.0480088	-0.295745	4.14716	-0.0713126	0.943149
ENSMUSG00000044667	Lppr4	19.5854	-0.13151	0.352681	-0.372887	0.709233	0.917957
ENSMUSG00000044674	Fzd1	2.10436	-0.257284	1.15467	-0.22282	0.823676	0.95502
ENSMUSG00000044676	Zfp612	2.29166	-0.532157	1.1056	-0.481327	0.630284	0.88403
ENSMUSG00000044678	Ly6k	1.15487	-0.290634	1.7716	-0.164051	0.869691
ENSMUSG00000044681	Cnpy1	0.180743	0	4.14716	0	1
ENSMUSG00000044689	Gm13749	0
ENSMUSG00000044694	2010007H06Rik	4.57191	-1.76428	1.55682	-1.13326	0.257107	0.650912
ENSMUSG00000044697	Gm5479	0.0746852	-0.295745	4.14716	-0.0713126	0.943149
ENSMUSG00000044700	Tmem201	145.803	0.0248019	0.191754	0.129342	0.897087	0.977006
ENSMUSG00000044701	Il27	10.4855	0.215904	0.404046	0.534355	0.593096	0.865249
ENSMUSG00000044702	Palb2	47.4943	-0.171028	0.220087	-0.777089	0.437106	0.783079
ENSMUSG00000044703	Phf11a	10.3969	-1.35315	0.587028	-2.30508	0.0211621	0.194448
ENSMUSG00000044705	Olfr670	0
ENSMUSG00000044707	Ccnjl	2.4609	0.323462	0.97436	0.331974	0.739909	0.928089
ENSMUSG00000044708	Kcnj10	103.575	-0.592166	0.166697	-3.55236	0.000381794	0.0138457
ENSMUSG00000044709	Gemin7	47.6701	0.259595	0.28547	0.90936	0.36316	0.740273
ENSMUSG00000044712	Slc38a6	184.839	-0.362995	0.135882	-2.6714	0.00755363	0.10729
ENSMUSG00000044715	Gskip	37.8198	0.430466	0.218438	1.97066	0.0487629	0.299689
ENSMUSG00000044716	Dok7	0.21627	-0.295705	4.14716	-0.071303	0.943157
ENSMUSG00000044719	E230025N22Rik	0.237073	-0.25567	4.14716	-0.0616495	0.950842
ENSMUSG00000044724	Gpr152	1.12638	-3.00944	1.93973	-1.55148	0.120787
ENSMUSG00000044726	Erich5	0.0768172	0	4.14716	0	1
ENSMUSG00000044730	9930104L06Rik	127.798	0.324932	0.219304	1.48165	0.138433	0.493624
ENSMUSG00000044734	Serpinb1a	0.717398	-0.765856	1.64472	-0.465646	0.641469
ENSMUSG00000044737	Klk14	0
ENSMUSG00000044743	Defb10	0
ENSMUSG00000044748	Defb1	0
ENSMUSG00000044749	Abca6	17.7146	0.149483	0.554707	0.26948	0.78756	0.94257
ENSMUSG00000044751	Gm12231	18.248	1.03078	1.33988	0.76931	0.44171	0.785246
ENSMUSG00000044757	Gm6430	2.38491	-0.0160856	1.42916	-0.0112553	0.99102	0.998243
ENSMUSG00000044763	Trmt10c	92.9836	0.228086	0.172844	1.31961	0.186966	0.567243
ENSMUSG00000044768	D1Ertd622e	410.948	0.293446	0.196607	1.49255	0.135554	0.48891
ENSMUSG00000044770	Scml4	1.31791	-0.760746	1.2929	-0.588402	0.556262
ENSMUSG00000044772	Sntn	0.0303018	0	4.14716	0	1
ENSMUSG00000044783	Hjurp	566.621	-0.0386581	0.172289	-0.224379	0.822463	0.954734
ENSMUSG00000044786	Zfp36	2689.78	0.232548	0.279241	0.832787	0.404965	0.765139
ENSMUSG00000044787	Spata32	0.0521865	-0.29575	4.14716	-0.0713138	0.943148
ENSMUSG00000044788	Fads6	43.8659	0.421575	0.222176	1.89748	0.0577646	0.326536
ENSMUSG00000044791	Setd2	2063.74	-0.101237	0.0726517	-1.39345	0.163484	0.535357
ENSMUSG00000044792	Isca1	134.333	-0.0550741	0.134401	-0.409775	0.681971	0.90583
ENSMUSG00000044795	Cyb5d1	65.2388	-0.0128072	0.192309	-0.066597	0.946903	0.98899
ENSMUSG00000044798	Olfr923	0
ENSMUSG00000044801	Olfr159	0
ENSMUSG00000044807	Zfp354c	57.116	0.384035	0.350482	1.09574	0.273195	0.665942
ENSMUSG00000044811	AF251705	507.506	0.0648255	0.0800791	0.809518	0.418217	0.772544
ENSMUSG00000044813	Shb	100.416	0.251954	0.328438	0.767126	0.443007	0.786087
ENSMUSG00000044814	Olfr543	0.0574189	0	4.14716	0	1
ENSMUSG00000044816	D630023F18Rik	0.747776	1.19472	1.78458	0.669472	0.503195
ENSMUSG00000044819	Oxgr1	0.0606037	0	4.14716	0	1
ENSMUSG00000044820	AY074887	0.0243993	0	4.14716	0	1
ENSMUSG00000044824	Olfr545	0
ENSMUSG00000044827	Tlr1	214.566	-0.275069	0.165488	-1.66217	0.0964792	0.422552
ENSMUSG00000044835	Ankrd45	1.62373	-2.37094	2.07712	-1.14145	0.253681
ENSMUSG00000044847	Lsm11	42.5998	0.123235	0.257672	0.478266	0.632461	0.884972
ENSMUSG00000044854	1700056E22Rik	2.13252	0.479414	0.991629	0.483462	0.628768	0.883269
ENSMUSG00000044857	Lemd2	217.611	0.250219	0.0918758	2.72345	0.00646039	0.0964031
ENSMUSG00000044860	Gm1123	0.427212	-1.3401	3.82912	-0.349975	0.726358
ENSMUSG00000044863	Defb36	0
ENSMUSG00000044864	Ankrd50	249.953	0.911133	0.20281	4.49254	7.03796e-06	0.000562304
ENSMUSG00000044867	Gimap1os	0.651362	2.07034	1.8126	1.14219	0.253374
ENSMUSG00000044876	Zfp444	70.1293	-0.122026	0.247357	-0.493317	0.621789	0.880399
ENSMUSG00000044881	Coa4	29.2279	-0.538419	0.472278	-1.14005	0.254267	0.647271
ENSMUSG00000044894	Uqcrq	95.6419	-0.213484	0.169249	-1.26136	0.20718	0.592826
ENSMUSG00000044897	Olfr821	0.029936	0	4.14716	0	1
ENSMUSG00000044899	Olfr649	0.0335541	0	4.14716	0	1
ENSMUSG00000044903	Psg22	0.0671081	0	4.14716	0	1
ENSMUSG00000044906	4930503L19Rik	36.9173	-0.0284776	0.203307	-0.140072	0.888603	0.975528
ENSMUSG00000044912	Syt16	0.0686865	0.385502	4.14716	0.0929557	0.925939
ENSMUSG00000044916	1700029I15Rik	11.7001	0.0993452	0.557852	0.178085	0.858656	0.966257
ENSMUSG00000044921	Rassf9	0.965437	0.437966	1.96492	0.222893	0.823619
ENSMUSG00000044923	Olfr1030	0.522603	1.75789	2.45036	0.7174	0.473127
ENSMUSG00000044927	H1fx	1.60381	-0.369323	1.36799	-0.269974	0.78718
ENSMUSG00000044933	Sstr3	0.42748	-0.751172	2.09778	-0.35808	0.720284
ENSMUSG00000044934	Zfp367	62.6417	-0.522739	0.381246	-1.37113	0.170333	0.545623
ENSMUSG00000044937	Ttc41	11.8064	0.0906048	0.522095	0.173541	0.862226	0.967773
ENSMUSG00000044938	Klhl31	0.16725	-0.255672	4.14716	-0.0616499	0.950842
ENSMUSG00000044948	Cfap43	35.905	-0.123751	0.258293	-0.479113	0.631859	0.884702
ENSMUSG00000044949	Ubtd2	15.5877	-0.207985	0.33411	-0.622505	0.53361	0.833741
ENSMUSG00000044950	Pwwp2a	757.989	0.0998523	0.0832572	1.19932	0.230402	0.619848
ENSMUSG00000044951	Mylk4	0.0533447	0	4.14716	0	1
ENSMUSG00000044952	Kctd21	82.0352	0.0516185	0.161703	0.319218	0.749561	0.929716
ENSMUSG00000044957	Pp2d1	0.401224	0.713081	2.48543	0.286904	0.774186
ENSMUSG00000044966	Fbxo48	20.1019	0.798884	0.435051	1.8363	0.0663133	0.350654
ENSMUSG00000044968	Napepld	12.2849	-0.269679	0.404331	-0.666975	0.504788	0.820277
ENSMUSG00000044976	Wdr72	0.530702	-1.87832	3.21208	-0.584766	0.558705
ENSMUSG00000044982	Sft2d3	25.9389	0.0856368	0.296821	0.288513	0.772954	0.937989
ENSMUSG00000044985	Olfr124	0.0352272	0	4.14716	0	1
ENSMUSG00000044986	Tst	1.47722	-2.87467	1.57163	-1.8291	0.0673844
ENSMUSG00000044988	Ucn3	0.08231	0	4.14716	0	1
ENSMUSG00000044991	1110034G24Rik	27.5107	-0.0392424	0.302909	-0.129552	0.896921	0.977006
ENSMUSG00000044994	Olfr1426	0
ENSMUSG00000044997	E130304I02Rik	0
ENSMUSG00000045004	Spata21	0.023626	0	4.14716	0	1
ENSMUSG00000045005	Fzd5	34.3597	0.0523233	0.307956	0.169905	0.865085	0.96843
ENSMUSG00000045007	Tubg2	0.363088	-0.295717	2.62235	-0.112768	0.910214
ENSMUSG00000045008	9030612E09Rik	0
ENSMUSG00000045009	Prrt3	1.24803	-2.53408	1.49785	-1.69181	0.0906828
ENSMUSG00000045010	Gm4779	1.86244	0.429918	1.43263	0.300089	0.764109	0.935051
ENSMUSG00000045013	Olfr711	0
ENSMUSG00000045019	Acer1	0
ENSMUSG00000045022	1700024P04Rik	0
ENSMUSG00000045027	Prss22	0
ENSMUSG00000045030	Olfr1443	0.0884961	-0.295736	4.14716	-0.0713104	0.943151
ENSMUSG00000045031	Cetn4	7.26974	1.06978	0.631556	1.69388	0.0902883	0.40808
ENSMUSG00000045034	Ankrd34b	0.372065	-0.226427	3.31212	-0.0683633	0.945496
ENSMUSG00000045036	Tmem232	0.059872	0	4.14716	0	1
ENSMUSG00000045038	Prkce	242.63	-0.204836	0.210307	-0.973987	0.330063	0.712693
ENSMUSG00000045039	Megf8	287.863	-0.0190702	0.107527	-0.177352	0.859232	0.966463
ENSMUSG00000045045	Lrfn4	1.91222	-0.758173	0.966074	-0.784798	0.432572	0.780757
ENSMUSG00000045048	Gm9795	0.496543	-1.53704	2.80081	-0.548783	0.583155
ENSMUSG00000045052	Prlhr	0
ENSMUSG00000045053	Kcng3	0.132236	0	4.14716	0	1
ENSMUSG00000045055	Rpsa-ps2	0.10309	0	4.14716	0	1
ENSMUSG00000045062	Pcdhb7	0.279114	0	4.14716	0	1
ENSMUSG00000045064	Zc2hc1c	0.827399	-3.07223	1.73806	-1.76762	0.0771238
ENSMUSG00000045065	9930022D16Rik	1.53238	-2.44254	1.23081	-1.9845	0.0471997
ENSMUSG00000045071	E130308A19Rik	100.128	-0.12291	0.276738	-0.444137	0.656944	0.893555
ENSMUSG00000045075	Gm9796	30.017	0.563657	0.263467	2.13939	0.0324042	0.244867
ENSMUSG00000045078	Rnf216	833.041	0.084112	0.109817	0.765925	0.443721	0.786087
ENSMUSG00000045083	Lingo2	0.0767966	0.385503	4.14716	0.0929559	0.925939
ENSMUSG00000045087	S1pr5	0.591257	-0.815011	1.78689	-0.456107	0.648313
ENSMUSG00000045091	Aqp12	0
ENSMUSG00000045092	S1pr1	274.022	-0.0841402	0.110191	-0.763584	0.445115	0.786621
ENSMUSG00000045094	Arhgef37	0.155706	0	3.93612	0	1
ENSMUSG00000045095	Magi1	221.477	0.0336411	0.178523	0.188442	0.85053	0.964405
ENSMUSG00000045098	Suv420h1	732.407	-0.00931248	0.128171	-0.0726566	0.942079	0.988189
ENSMUSG00000045100	Slc25a26	20.3615	-0.0866769	0.293964	-0.294855	0.768105	0.936264
ENSMUSG00000045102	Poln	3.33758	-1.16058	0.987434	-1.17535	0.239856	0.632523
ENSMUSG00000045103	Dmd	36.4139	-1.31318	1.10924	-1.18385	0.236473	0.628518
ENSMUSG00000045104	Gm5514	2.25902	2.58051	0.877815	2.93969	0.00328536	0.0634728
ENSMUSG00000045106	Ccdc73	4.96248	0.705275	1.22396	0.576225	0.564463	0.850342
ENSMUSG00000045107	Saysd1	37.5694	0.113196	0.255841	0.442448	0.658165	0.894001
ENSMUSG00000045109	Krtap4-7	0
ENSMUSG00000045111	Taar6	0
ENSMUSG00000045114	Prrt2	3.47535	0.945532	1.12346	0.841628	0.399996	0.763682
ENSMUSG00000045126	Olfr1445	0
ENSMUSG00000045128	Rpl18a	2023.55	-0.226773	0.0734563	-3.08718	0.00202064	0.0457178
ENSMUSG00000045132	Olfr620	0
ENSMUSG00000045136	Tubb2b	97.0292	0.11153	0.152121	0.733168	0.463456	0.796483
ENSMUSG00000045140	Pigw	22.0867	0.375263	0.313598	1.19664	0.231448	0.621231
ENSMUSG00000045148	Olfr1255	0
ENSMUSG00000045150	Olfr1161	0.0115214	0	4.14716	0	1
ENSMUSG00000045160	Bola3	55.225	-0.225204	0.471384	-0.477751	0.632828	0.885115
ENSMUSG00000045165	AI467606	97.541	0.361572	0.142381	2.53948	0.0111019	0.135054
ENSMUSG00000045174	Amer3	0.369955	-0.947368	2.87144	-0.329928	0.741454
ENSMUSG00000045176	2310047M10Rik	55.1549	-0.15521	0.192605	-0.805846	0.420332	0.773499
ENSMUSG00000045178	4933411O13Rik	0.023626	0	4.14716	0	1
ENSMUSG00000045179	Sox3	0.0573381	0	4.14716	0	1
ENSMUSG00000045180	Shroom2	3.18569	1.05653	1.15513	0.914637	0.360382	0.738589
ENSMUSG00000045193	Cirbp	212.63	0.199618	0.211284	0.944785	0.344769	0.72558
ENSMUSG00000045201	Lrrc3b	0
ENSMUSG00000045202	Olfr123	0
ENSMUSG00000045204	Olfr835	0
ENSMUSG00000045205	Dpy19l4	765.327	-0.0534935	0.129269	-0.413814	0.67901	0.904297
ENSMUSG00000045210	Vcpip1	581.909	0.0325801	0.0710231	0.458725	0.646432	0.889859
ENSMUSG00000045211	Nudt18	41.3217	-0.108741	0.236968	-0.458885	0.646317	0.889832
ENSMUSG00000045215	Asxl3	0.832701	1.10688	1.45993	0.758174	0.448347
ENSMUSG00000045216	Hs6st1	625.767	-0.0213862	0.0809149	-0.264305	0.791545	0.944632
ENSMUSG00000045217	Ppp1r2-ps9	0
ENSMUSG00000045225	Olfr1152	0
ENSMUSG00000045231	BC106179	22.9338	0.212134	0.345861	0.613351	0.539645	0.836661
ENSMUSG00000045232	Rln3	0
ENSMUSG00000045236	Krtap5-4	0.035439	0	4.14716	0	1
ENSMUSG00000045237	1110012L19Rik	14.5092	-0.429398	0.368394	-1.16559	0.243779	0.636617
ENSMUSG00000045238	A730035I17Rik	0.0896694	0	4.14716	0	1
ENSMUSG00000045246	Kcng4	0.230717	1.10684	3.54396	0.312317	0.754799
ENSMUSG00000045248	Med26	67.6333	0.0512286	0.196818	0.260284	0.794645	0.946155
ENSMUSG00000045251	Zfp688	56.0416	-0.424973	0.436015	-0.974675	0.329721	0.712693
ENSMUSG00000045252	Zfp574	108.982	-0.0179701	0.11919	-0.150768	0.880159	0.973089
ENSMUSG00000045257	Morn2	6.06531	-0.379887	0.484125	-0.784686	0.432637	0.780763
ENSMUSG00000045259	Klhdc9	0.0835903	0	4.14716	0	1
ENSMUSG00000045267	Tas2r119	0.145526	-0.616338	4.14716	-0.148617	0.881856
ENSMUSG00000045268	Zfp691	563.644	0.0615668	0.230828	0.266722	0.789684	0.944046
ENSMUSG00000045273	Cenph	1.77256	-0.593064	1.28575	-0.461258	0.644613	0.889162
ENSMUSG00000045275	Lca5l	16.4601	-0.0980917	0.326909	-0.300058	0.764133	0.935051
ENSMUSG00000045281	Gpr20	0.0771564	0	4.14716	0	1
ENSMUSG00000045282	Tmem86b	38.39	-0.0974944	0.209271	-0.465877	0.641304	0.887374
ENSMUSG00000045284	Dcaf12l1	0.168492	0.064929	3.8693	0.0167806	0.986612
ENSMUSG00000045287	Rtn4rl1	912.724	0.223486	0.0694048	3.22003	0.00128177	0.0330174
ENSMUSG00000045288	Ush1g	0.483575	-0.597354	1.77686	-0.336184	0.736732
ENSMUSG00000045291	E330021D16Rik	0.102511	0	4.14716	0	1
ENSMUSG00000045294	Insig1	70.9139	-0.269104	0.206508	-1.30312	0.192535	0.574944
ENSMUSG00000045302	Preb	407.295	-0.0680665	0.105315	-0.646312	0.518077	0.826363
ENSMUSG00000045306	Olfr734	0
ENSMUSG00000045312	Lhfpl2	1023.29	0.0374682	0.159105	0.235494	0.813825	0.952251
ENSMUSG00000045314	Sowahb	0.283409	0.746186	4.14716	0.179927	0.85721
ENSMUSG00000045316	Fahd1	17.7507	0.743418	0.337949	2.19979	0.0278216	0.2252
ENSMUSG00000045318	Adra2c	0.110646	0	4.14716	0	1
ENSMUSG00000045319	Proser2	1.61362	-2.06871	1.3433	-1.54002	0.123555
ENSMUSG00000045322	Tlr9	669.401	0.163119	0.074618	2.18605	0.0288116	0.229
ENSMUSG00000045326	Fndc7	12.6264	-0.484238	0.641027	-0.755411	0.450002	0.788468
ENSMUSG00000045327	6330549D23Rik	4.11796	-0.357121	0.719059	-0.49665	0.619436	0.879496
ENSMUSG00000045328	Cenpe	44.6298	-2.05024	0.406716	-5.04097	4.63184e-07	5.77661e-05
ENSMUSG00000045330	4933402E13Rik	0.0893131	0	4.14716	0	1
ENSMUSG00000045331	2310079G19Rik	0
ENSMUSG00000045333	Zfp423	6.36729	-1.84987	1.15337	-1.60388	0.108741	0.445964
ENSMUSG00000045336	Hsfy2	0
ENSMUSG00000045337	Defb11	0
ENSMUSG00000045339	A930104D05Rik	0
ENSMUSG00000045340	Vmn1r70	0
ENSMUSG00000045341	Olfr167	0
ENSMUSG00000045345	9530056K15Rik	5.69763	-0.378269	0.511906	-0.738941	0.459943	0.793915
ENSMUSG00000045348	Nyap1	2.55389	0.375977	0.899139	0.418152	0.675836	0.902822
ENSMUSG00000045349	Sh2d5	3.3643	1.37535	0.908253	1.51428	0.129956	0.481426
ENSMUSG00000045350	Fam186a	3.32725	0.735289	0.855432	0.859553	0.390036	0.758334
ENSMUSG00000045362	Tnfrsf26	2.08423	-1.50484	1.08088	-1.39224	0.16385	0.535382
ENSMUSG00000045364	Ifne	0
ENSMUSG00000045374	Wdr81	1088.3	-0.0112981	0.114946	-0.0982906	0.921702	0.982351
ENSMUSG00000045377	Tmem88	0.777192	0.226055	1.79293	0.126081	0.899668
ENSMUSG00000045378	Pxt1	0.0286691	0	4.14716	0	1
ENSMUSG00000045381	Olfr433	0.196007	-0.295715	4.14716	-0.0713054	0.943155
ENSMUSG00000045382	Cxcr4	18.9123	-1.42776	0.424608	-3.36255	0.000772271	0.0230508
ENSMUSG00000045391	1700120B22Rik	0.830782	2.06205	1.51025	1.36537	0.172138
ENSMUSG00000045392	Olfr1033	2.80746	1.01468	1.08116	0.938508	0.347983	0.727698
ENSMUSG00000045394	Epcam	0.126524	-0.616328	4.14716	-0.148615	0.881858
ENSMUSG00000045395	Olfr1499	0.0602523	0.385503	4.14716	0.0929559	0.925939
ENSMUSG00000045404	Kcnk13	225.224	0.0125877	0.0999228	0.125974	0.899752	0.977085
ENSMUSG00000045409	Trim39	220.246	-0.203833	0.107773	-1.89131	0.0585828	0.328621
ENSMUSG00000045410	Akr1e1	51.5625	-0.567602	0.258413	-2.19649	0.0280567	0.226283
ENSMUSG00000045411	2410002F23Rik	176.619	0.020244	0.180314	0.11227	0.910609	0.979983
ENSMUSG00000045414	1190002N15Rik	102.184	-0.263354	0.154886	-1.70032	0.0890715	0.405688
ENSMUSG00000045417	Vmn1r230	0
ENSMUSG00000045421	Olfr1390	0.0775538	0	4.14716	0	1
ENSMUSG00000045427	Hnrnph2	263.014	0.0274884	0.087304	0.314859	0.752869	0.931055
ENSMUSG00000045435	Tmem60	24.271	-0.509024	0.281326	-1.80938	0.0703927	0.36175
ENSMUSG00000045438	Cox19	40.3911	0.323679	0.366174	0.883949	0.376724	0.748374
ENSMUSG00000045440	Insm2	0.128591	1.10681	4.14716	0.266883	0.789559
ENSMUSG00000045441	Gprin3	0.315617	-0.29571	3.92776	-0.075287	0.939986
ENSMUSG00000045455	Gm9797	9.33503	1.05787	1.2658	0.835736	0.403303	0.764542
ENSMUSG00000045463	Slco6b1	0.119003	0.0649097	4.14716	0.0156516	0.987512
ENSMUSG00000045464	2810002D19Rik	27.1439	-0.604969	0.26435	-2.28851	0.0221076	0.198736
ENSMUSG00000045466	Zfp956	52.9934	-0.236049	0.260161	-0.907319	0.364238	0.74084
ENSMUSG00000045467	Ttll13	2.64801	0.536855	1.07414	0.4998	0.617216	0.878741
ENSMUSG00000045471	Hcrt	0
ENSMUSG00000045474	Olfr1368	0
ENSMUSG00000045475	Lce3c	0
ENSMUSG00000045479	Olfr459	0.0469696	0	4.14716	0	1
ENSMUSG00000045482	Trrap	1329.37	0.122061	0.104284	1.17047	0.241813	0.634614
ENSMUSG00000045493	Bhlhe23	0.256328	0	4.14716	0	1
ENSMUSG00000045498	Pcdhb3	0.130346	0	4.14716	0	1
ENSMUSG00000045502	Hcar2	43.4731	-1.10726	0.281184	-3.93786	8.22119e-05	0.00436377
ENSMUSG00000045503	Sys1	69.6487	0.0914498	0.195813	0.467027	0.640481	0.887051
ENSMUSG00000045506	A930002H24Rik	1.64861	2.17663	1.2412	1.75366	0.0794895
ENSMUSG00000045508	Olfr1367	0
ENSMUSG00000045509	Gpr150	2.42148	2.13831	1.05993	2.0174	0.0436535	0.285478
ENSMUSG00000045514	Olfr460	0.0256188	0	4.14716	0	1
ENSMUSG00000045515	Pou3f3	2.71352	0.795741	0.992899	0.801432	0.422882	0.775434
ENSMUSG00000045518	Onecut3	0.518177	0.499528	1.77934	0.280738	0.778911
ENSMUSG00000045519	Zfp560	56.587	0.0571618	0.302568	0.188922	0.850154	0.964384
ENSMUSG00000045521	Tssk2	0.089808	0	4.14716	0	1
ENSMUSG00000045528	Olfr891	0
ENSMUSG00000045532	C1ql1	0.171243	-0.25567	3.24078	-0.0788916	0.937119
ENSMUSG00000045534	Kcna5	0.197405	-1.18148	4.14519	-0.285026	0.775625
ENSMUSG00000045538	Ddx28	39.998	0.459778	0.281417	1.6338	0.102302	0.433078
ENSMUSG00000045539	Sprr3	0
ENSMUSG00000045540	Olfr600	0
ENSMUSG00000045545	Krt14	0.145384	0.0649185	4.14716	0.0156537	0.987511
ENSMUSG00000045551	Fpr1	4.02894	-0.253375	0.598187	-0.423572	0.671878	0.901777
ENSMUSG00000045555	Mettl24	0.233217	0.10499	4.14716	0.0253162	0.979803
ENSMUSG00000045559	Olfr827	0.011813	0	4.14716	0	1
ENSMUSG00000045566	Sprr4	0
ENSMUSG00000045569	Mc2r	0
ENSMUSG00000045573	Penk	1.1634	0.325272	1.58505	0.205212	0.837406
ENSMUSG00000045575	Vmn1r233	0
ENSMUSG00000045576	St7l	187.64	-0.140044	0.206146	-0.679344	0.49692	0.815866
ENSMUSG00000045581	Olfr710	0
ENSMUSG00000045584	Olfr610	0
ENSMUSG00000045587	BC049730	0
ENSMUSG00000045589	Frrs1l	5.44773	-0.578098	0.707191	-0.817457	0.413667	0.770934
ENSMUSG00000045591	Olig3	0
ENSMUSG00000045594	Glb1	148.768	-0.0452441	0.14865	-0.304367	0.760848	0.933713
ENSMUSG00000045598	Zfp553	82.5704	0.349301	0.176973	1.97376	0.0484094	0.298833
ENSMUSG00000045608	Dbx2	0.553772	-1.5526	1.79971	-0.862695	0.388305
ENSMUSG00000045609	Gm5455	0
ENSMUSG00000045613	Chrm2	0.586733	3.13135	4.0203	0.778886	0.436047
ENSMUSG00000045620	Odf3l1	0
ENSMUSG00000045624	Esf1	182.287	-0.124978	0.189776	-0.658554	0.510182	0.822721
ENSMUSG00000045625	Pigz	17.6066	-0.169003	0.411985	-0.410216	0.681647	0.905557
ENSMUSG00000045629	Sh3tc2	0.442472	0.465678	2.24916	0.207045	0.835974
ENSMUSG00000045631	Tmprss12	0.0335541	0	4.14716	0	1
ENSMUSG00000045636	Mtus1	2326.96	0.114413	0.0860066	1.33028	0.183427	0.562865
ENSMUSG00000045639	Zfp629	325.222	0.182725	0.202043	0.904385	0.365791	0.741307
ENSMUSG00000045648	Vwc2l	0.593246	-0.55736	1.98167	-0.281257	0.778513
ENSMUSG00000045655	Fam216b	0.140989	-0.295735	4.14716	-0.0713102	0.943151
ENSMUSG00000045657	Pcdhb10	0.305517	-0.947813	3.40351	-0.278481	0.780643
ENSMUSG00000045658	Pid1	339.351	0.131369	0.134665	0.975519	0.329303	0.712685
ENSMUSG00000045659	Plekha7	44.8061	1.07633	0.528303	2.03733	0.0416167	0.279755
ENSMUSG00000045662	Henmt1	0.231803	0	4.14716	0	1
ENSMUSG00000045664	Cdc42ep2	1.74531	-2.35259	1.37778	-1.70752	0.0877255
ENSMUSG00000045665	Mfsd5	112.871	-0.135259	0.145729	-0.928156	0.353327	0.732768
ENSMUSG00000045667	Smtnl2	1.95863	-2.47536	1.71899	-1.44001
ENSMUSG00000045671	Spred2	145.576	0.0907277	0.226457	0.400639	0.688686	0.907917
ENSMUSG00000045672	Col27a1	1898.39	0.159684	0.0674482	2.36751	0.0179082	0.177348
ENSMUSG00000045678	Olfr1489	0
ENSMUSG00000045679	Pqlc3	23.7351	-0.751154	0.706521	-1.06317	0.287704	0.678264
ENSMUSG00000045680	Tcf21	0.401921	1.10099	3.71006	0.296759	0.76665
ENSMUSG00000045684	Lcn6	0.132163	-1.18151	4.14519	-0.285031	0.775621
ENSMUSG00000045689	Pcdhb4	0.334935	1.95288	3.90554	0.500028	0.617056
ENSMUSG00000045690	Wdr89	37.2267	-0.333654	0.218589	-1.5264	0.126911	0.476927
ENSMUSG00000045691	Thtpa	52.224	-0.0753056	0.190532	-0.39524	0.692666	0.910185
ENSMUSG00000045693	Nlrp4e	0.103783	0	4.14716	0	1
ENSMUSG00000045694	Gm4997	0.140503	0.0649097	4.14716	0.0156516	0.987512
ENSMUSG00000045699	Gm21411	0.342095	-0.545792	2.59274	-0.210508	0.833271
ENSMUSG00000045708	Olfr447	0
ENSMUSG00000045709	Smkr-ps	1.31065	1.58051	1.11548	1.41689	0.156514
ENSMUSG00000045713	Vmn1r76	0
ENSMUSG00000045725	Prr15	7.50564	0.480883	0.522482	0.920381	0.357374	0.736819
ENSMUSG00000045730	Adrb2	727.673	0.429068	0.101432	4.23012	2.3357e-05	0.00155107
ENSMUSG00000045731	Pnoc	0.0929128	-0.295729	4.14716	-0.0713088	0.943152
ENSMUSG00000045733	Sprn	1.68371	-1.66992	1.81681	-0.919153
ENSMUSG00000045744	Bricd5	0.511228	0.105011	2.49795	0.0420389	0.966468
ENSMUSG00000045746	B230317F23Rik	3.00755	0.35177	0.855032	0.411411	0.680771	0.905095
ENSMUSG00000045751	Mms22l	39.6986	0.626368	0.423177	1.48016	0.138831	0.494238
ENSMUSG00000045752	Tssc4	46.323	-0.340646	0.230085	-1.48052	0.138735	0.494081
ENSMUSG00000045757	Zfp764	84.8395	-0.0808565	0.203182	-0.397951	0.690667	0.908797
ENSMUSG00000045761	Fam179a	0.392803	-2.17877	3.16264	-0.688909	0.49088
ENSMUSG00000045763	Basp1	1458.15	0.106622	0.0638532	1.66979	0.0949606	0.418189
ENSMUSG00000045767	B230219D22Rik	358.454	-0.0390558	0.0784763	-0.497676	0.618713	0.879127
ENSMUSG00000045775	Slc16a5	0.0287095	0	4.14716	0	1
ENSMUSG00000045776	Lrtm1	0.185561	0.746181	3.78694	0.197041	0.843796
ENSMUSG00000045777	Ifitm10	330.076	0.336702	0.121828	2.76375	0.00571405	0.0893512
ENSMUSG00000045780	Olfr624	0.0873637	0.385507	4.14716	0.0929569	0.925938
ENSMUSG00000045790	Ccdc149	8.15208	-0.431873	0.511674	-0.844038	0.398648	0.763682
ENSMUSG00000045792	Olfr578	0
ENSMUSG00000045794	Lkaaear1	0.029936	0	4.14716	0	1
ENSMUSG00000045795	Whamm	154.087	-0.189096	0.138828	-1.36209	0.173171	0.5509
ENSMUSG00000045797	4930402K13Rik	0.0350756	0.385498	4.14716	0.0929546	0.92594
ENSMUSG00000045799	Gm9800	48.8283	0.178046	0.282956	0.629237	0.529194	0.831668
ENSMUSG00000045802	Hsf3	0
ENSMUSG00000045812	Olfr984	0.0545827	0	4.14716	0	1
ENSMUSG00000045813	Gm9801	0.0671081	0	4.14716	0	1
ENSMUSG00000045815	1700101I19Rik	0
ENSMUSG00000045817	Zfp36l2	2534.06	0.0604581	0.0837792	0.721636	0.470519	0.800461
ENSMUSG00000045822	Zswim3	31.5798	-0.243659	0.284843	-0.855416	0.392321	0.759781
ENSMUSG00000045824	Olfr574	0
ENSMUSG00000045826	Ptprcap	1.49225	-0.788517	1.11384	-0.707925	0.478992
ENSMUSG00000045827	Serpinb9	47.306	0.0643195	0.181175	0.355013	0.72258	0.921854
ENSMUSG00000045835	Hdgfl1	0
ENSMUSG00000045838	A430105I19Rik	21.3316	0.277447	0.471716	0.588167	0.55642	0.846206
ENSMUSG00000045842	Tgif2-ps2	0.26484	-1.70629	4.13672	-0.412474	0.679992
ENSMUSG00000045854	Lyrm2	43.6391	0.0961011	0.272226	0.35302	0.724074	0.922379
ENSMUSG00000045867	Cradd	45.6941	-0.102871	0.180845	-0.568838	0.569466	0.852504
ENSMUSG00000045868	Gvin1	964.373	-0.232714	0.327754	-0.710028	0.477687	0.803302
ENSMUSG00000045871	Slitrk6	0.0907341	0	4.14716	0	1
ENSMUSG00000045875	Adra1a	1.15444	0.100198	1.27557	0.0785516	0.937389
ENSMUSG00000045876	Pcdhb8	0
ENSMUSG00000045877	4933415A04Rik	0.303014	-0.982536	3.4219	-0.287132	0.774011
ENSMUSG00000045883	Olfr1461	0
ENSMUSG00000045886	Gm9803	0.0647637	0	4.14716	0	1
ENSMUSG00000045896	Paip2b	62.6578	-0.133676	0.361192	-0.370095	0.711312	0.918606
ENSMUSG00000045903	Npas4	1.72378	-4.36821	1.5231	-2.86797	0.00413118
ENSMUSG00000045912	C2cd4c	0.456251	0.746211	2.54661	0.293021	0.769506
ENSMUSG00000045915	Ccdc42	0
ENSMUSG00000045917	6330416G13Rik	419.999	-0.940404	0.560156	-1.67883	0.0931861	0.414341
ENSMUSG00000045928	4933440M02Rik	0.156969	0	4.14716	0	1
ENSMUSG00000045929	Gm20715	0.695914	-0.963696	1.95791	-0.492206	0.622574
ENSMUSG00000045930	Clec14a	0.369755	-0.255651	2.62779	-0.0972873	0.922498
ENSMUSG00000045932	Ifit2	150.302	-0.85181	0.201122	-4.23528	2.2827e-05	0.00152911
ENSMUSG00000045934	Mtmr11	13.7397	0.0728867	0.755727	0.0964458	0.923167	0.982595
ENSMUSG00000045942	BC049762	0.167104	1.10682	4.14716	0.266885	0.789557
ENSMUSG00000045946	Gm9804	0
ENSMUSG00000045948	Mrps12	26.0158	-1.02656	0.454456	-2.25888	0.0238907	0.207909
ENSMUSG00000045952	Gm5548	0.0466024	0	4.14716	0	1
ENSMUSG00000045954	Sdpr	1.93376	-2.56663	1.37497	-1.86668	0.0619465	0.338171
ENSMUSG00000045962	Wnk1	4721.83	0.13175	0.0994304	1.32505	0.185156	0.565502
ENSMUSG00000045967	Gpr158	1.5891	-1.31688	1.69149	-0.778536	0.436253
ENSMUSG00000045968	Teddm2	5.73058	0.236422	0.540364	0.437525	0.661731	0.895936
ENSMUSG00000045969	Ing1	165.925	0.0261607	0.108096	0.242015	0.808769	0.95085
ENSMUSG00000045973	Slc25a51	152.238	-0.0268345	0.211636	-0.126796	0.899102	0.977018
ENSMUSG00000045975	C2cd2	81.0887	0.0567118	0.179852	0.315324	0.752515	0.931013
ENSMUSG00000045980	Tmem104	516.618	-0.14707	0.117093	-1.25601	0.209113	0.594475
ENSMUSG00000045983	Eif4g1	1580.57	0.0396309	0.0612327	0.647219	0.51749	0.826129
ENSMUSG00000045989	4930451I11Rik	0
ENSMUSG00000045991	Onecut2	0.161009	0.746178	4.14716	0.179925	0.857212
ENSMUSG00000045994	B3gat1	0.550574	1.67973	1.85264	0.906669	0.364582
ENSMUSG00000045996	Polr2k	19.3469	0.120976	0.333926	0.362283	0.717141	0.920315
ENSMUSG00000046000	Naa11	0.267302	0	4.14716	0	1
ENSMUSG00000046005	D830044D21Rik	0.155803	0.74617	4.14716	0.179923	0.857213
ENSMUSG00000046006	Gapt	3.18856	0.169724	1.084	0.156572	0.875582	0.971884
ENSMUSG00000046008	Pnlip	0
ENSMUSG00000046010	Zfp830	109.786	0.0565964	0.167437	0.338016	0.735351	0.926262
ENSMUSG00000046016	Olfr1364	0.0130483	0	4.14716	0	1
ENSMUSG00000046020	Pofut1	318.445	0.188957	0.101985	1.85279	0.0639124	0.344949
ENSMUSG00000046027	Stard5	67.4222	-0.482992	0.241872	-1.99689	0.045837	0.291255
ENSMUSG00000046031	Fam26f	15.0894	-0.477427	0.413932	-1.1534	0.248748	0.641497
ENSMUSG00000046032	Snx12	96.0144	0.337965	0.147217	2.29569	0.0216937	0.19641
ENSMUSG00000046034	Otulin	203.057	-0.00319547	0.0792321	-0.0403305	0.96783	0.994374
ENSMUSG00000046041	Olfr803	0
ENSMUSG00000046049	Rp1l1	0.307322	-0.823278	2.99399	-0.274977	0.783334
ENSMUSG00000046056	Sbsn	18.5842	-0.683022	0.40744	-1.67637	0.0936649	0.415146
ENSMUSG00000046057	Gm15428	0.447799	-0.22631	3.15177	-0.0718041	0.942758
ENSMUSG00000046058	Eid2	44.6338	0.0632269	0.207173	0.305189	0.760222	0.933259
ENSMUSG00000046062	Ppp1r15b	656.068	0.121828	0.0609168	1.99991	0.0455104	0.290282
ENSMUSG00000046070	Igfals	0.0521349	0	4.14716	0	1
ENSMUSG00000046079	Lrrc8d	489.042	0.0273196	0.159165	0.171643	0.863718	0.968101
ENSMUSG00000046080	Clec9a	8.58287	-2.68442	0.839531	-3.19752	0.00138615	0.0350884
ENSMUSG00000046082	Tmem174	0
ENSMUSG00000046085	4931422A03Rik	1.02117	1.20202	1.94057	0.619419	0.535641
ENSMUSG00000046088	Gm9805	0
ENSMUSG00000046093	Hpcal4	3.33181	1.09718	0.929536	1.18035	0.23786	0.629969
ENSMUSG00000046095	Krt32	0
ENSMUSG00000046096	BC030336	113.414	0.361766	0.129903	2.78489	0.00535461	0.0863719
ENSMUSG00000046101	Mcmdc2	1.15016	0.192106	1.65235	0.116263	0.907444
ENSMUSG00000046108	Il17c	0.183084	-0.948181	4.14672	-0.228658	0.819135
ENSMUSG00000046109	AB041806	0.107953	0.0649044	4.14716	0.0156503	0.987513
ENSMUSG00000046110	Serinc4	3.48899	0.178168	0.750742	0.237323	0.812407	0.951798
ENSMUSG00000046111	Cep295	397.68	-0.10887	0.157026	-0.693325	0.488105	0.809114
ENSMUSG00000046119	1110008E08Rik	0.206215	-0.295716	4.14716	-0.0713056	0.943155
ENSMUSG00000046130	Vmn1r184	0.0936625	-0.616343	4.14716	-0.148618	0.881855
ENSMUSG00000046133	C130073F10Rik	0.0303018	0	4.14716	0	1
ENSMUSG00000046138	9930021J03Rik	397.016	0.0645985	0.0923189	0.699732	0.484095	0.806841
ENSMUSG00000046139	Patl1	255.598	-0.127637	0.0798054	-1.59935	0.109743	0.447632
ENSMUSG00000046145	1700018M17Rik	2.19281	0.579052	1.00687	0.575102	0.565222	0.850638
ENSMUSG00000046150	Olfr918	0.155232	0.385527	4.14716	0.0929618	0.925934
ENSMUSG00000046152	Fut10	75.0748	0.697642	0.214826	3.24748	0.00116433	0.0307944
ENSMUSG00000046157	Tmem229b	263.904	0.0775113	0.194075	0.399388	0.689608	0.908033
ENSMUSG00000046159	Chrm3	0.351374	-0.295722	2.56137	-0.115455	0.908085
ENSMUSG00000046160	Olig1	0.945986	2.40201	1.30578	1.83953	0.0658374
ENSMUSG00000046167	Gldn	0.0303018	0	4.14716	0	1
ENSMUSG00000046168	Kcnrg	0.351025	1.48465	2.31498	0.641321	0.521314
ENSMUSG00000046169	Adamts6	37.793	0.43743	0.248215	1.76231	0.0780177	0.381787
ENSMUSG00000046173	Pabpc6	0.275059	-0.948132	4.07211	-0.232836	0.815889
ENSMUSG00000046178	Nxph1	0.276667	1.54088	4.03977	0.381428	0.702886
ENSMUSG00000046179	E2f8	10.8534	-1.6763	0.612829	-2.73535	0.00623141	0.0943661
ENSMUSG00000046180	4930550L24Rik	0.047252	0	4.14716	0	1
ENSMUSG00000046182	Gsg1l	1.69143	-0.895346	1.021	-0.876927	0.380526
ENSMUSG00000046185	Zfp84	243.598	0.0983497	0.108487	0.906558	0.36464	0.740962
ENSMUSG00000046186	Cd109	2.55524	-4.72831	1.65934	-2.84951	0.00437867	0.0764151
ENSMUSG00000046191	Pcdhb20	0.537283	0.784169	2.20408	0.35578	0.722005
ENSMUSG00000046192	Iqub	1.49193	-2.25622	1.22343	-1.84418	0.0651573
ENSMUSG00000046196	Ttc39d	0.19546	0.746181	4.14716	0.179926	0.857211
ENSMUSG00000046201	Scaf8	540.48	0.133978	0.0764999	1.75135	0.0798858	0.38609
ENSMUSG00000046203	Sprr2g	0.0428139	0	4.14716	0	1
ENSMUSG00000046204	Pnma2	17.6662	-1.25301	0.827421	-1.51435	0.129937	0.481426
ENSMUSG00000046207	Pik3r6	213.081	0.186563	0.117327	1.59012	0.111809	0.45096
ENSMUSG00000046210	Olfr735	0.0691285	0	4.14716	0	1
ENSMUSG00000046213	Cym	0
ENSMUSG00000046215	Rprml	0
ENSMUSG00000046219	C230012O17Rik	0.184837	0	4.14716	0	1
ENSMUSG00000046223	Plaur	47.7602	-1.07155	0.211021	-5.07793	3.81579e-07	4.83753e-05
ENSMUSG00000046229	Scand1	99.0747	0.0565016	0.188562	0.299644	0.764449	0.935139
ENSMUSG00000046230	Vps13a	240.79	-0.214208	0.118958	-1.8007	0.0717502	0.3653
ENSMUSG00000046240	Hepacam	6.66031	-2.5942	0.912615	-2.8426	0.00447474	0.0766956
ENSMUSG00000046242	Nme9	0
ENSMUSG00000046245	Pilra	74.6155	-0.51606	0.222791	-2.31634	0.0205396	0.191304
ENSMUSG00000046248	Krtap5-3	0
ENSMUSG00000046258	Adam29	0
ENSMUSG00000046259	Sprr2h	0.0910808	0.746152	4.14716	0.179919	0.857216
ENSMUSG00000046262	C87977	0.011813	0	4.14716	0	1
ENSMUSG00000046269	Usp27x	11.6383	-0.10443	0.382708	-0.272872	0.784952	0.941157
ENSMUSG00000046272	Olfr1444	0.861435	0.465189	1.70962	0.272101	0.785544
ENSMUSG00000046275	Tusc5	0.129655	-0.295725	4.14716	-0.0713078	0.943153
ENSMUSG00000046280	She	1.27859	2.64327	1.51969	1.73934	0.0819742
ENSMUSG00000046282	Adam20	0.0452698	0	4.14716	0	1
ENSMUSG00000046287	Pnma3	0.0965597	0.0649125	4.14716	0.0156523	0.987512
ENSMUSG00000046295	Ankle1	3.76798	-0.702795	0.912867	-0.769877	0.441373	0.785004
ENSMUSG00000046300	Olfr1412	0
ENSMUSG00000046311	Zfp62	599.862	0.359411	0.184955	1.94323	0.0519879	0.309837
ENSMUSG00000046312	AI464131	4.45706	-1.74486	1.21312	-1.43832	0.150344	0.514219
ENSMUSG00000046314	Stxbp6	11.8478	0.453352	1.32187	0.342962	0.731627	0.925088
ENSMUSG00000046317	BC107364	0.34867	0.385543	2.93619	0.131307	0.895532
ENSMUSG00000046318	Ccbe1	1.14538	-0.135332	1.60414	-0.0843641	0.932767
ENSMUSG00000046321	Hs3st2	0.786062	2.0172	1.64811	1.22394	0.220973
ENSMUSG00000046323	Dppa3	0.60111	-1.75063	2.74185	-0.638488	0.523156
ENSMUSG00000046324	Ermp1	140.573	0.38614	0.271272	1.42344	0.154608	0.520777
ENSMUSG00000046329	Slc25a23	110.459	0.38675	0.234723	1.64768	0.0994178	0.427353
ENSMUSG00000046330	Rpl37a	244.373	-0.224726	0.139683	-1.60883	0.107654	0.443807
ENSMUSG00000046334	Gm6195	0
ENSMUSG00000046337	Fam178b	1.01385	0.617202	1.60966	0.383436	0.701396
ENSMUSG00000046338	Gpat2	1.38865	-2.12037	1.57876	-1.34306	0.179254
ENSMUSG00000046341	Gm11223	1.38623	-0.957076	1.20646	-0.793294	0.427607
ENSMUSG00000046345	Smco1	0.202092	0.746187	4.14716	0.179927	0.85721
ENSMUSG00000046351	Zfp322a	147.288	0.207712	0.187505	1.10777	0.267962	0.660134
ENSMUSG00000046352	Gjb2	3.61225	-1.54977	0.902554	-1.71709	0.0859619	0.399472
ENSMUSG00000046354	Defb14	0
ENSMUSG00000046364	Rpl27a	521.054	-0.299714	0.0924479	-3.24198	0.00118703	0.0310849
ENSMUSG00000046367	Mgat4e	0.101343	0	4.14716	0	1
ENSMUSG00000046372	Gm5590	0.165194	0	4.14716	0	1
ENSMUSG00000046378	Asphd1	0.0946815	0.385517	4.14716	0.0929593	0.925936
ENSMUSG00000046380	Jrk	72.547	-0.0968774	0.187729	-0.51605	0.60582	0.872117
ENSMUSG00000046387	Pcdhb17	0.775879	-0.858269	1.30513	-0.657614	0.510786
ENSMUSG00000046388	Gm9806	0.261252	-0.947879	3.51776	-0.269455	0.787579
ENSMUSG00000046396	Olfr609	0.11721	0	4.14716	0	1
ENSMUSG00000046402	Rbp1	3.40383	-0.619302	1.02873	-0.602005	0.54717	0.841252
ENSMUSG00000046404	Yod1	98.1615	0.405321	0.148334	2.73249	0.00628569	0.0944393
ENSMUSG00000046408	1700067K01Rik	2.48935	0.343932	0.842711	0.408125	0.683182	0.906687
ENSMUSG00000046410	Kcnk6	993.136	0.233886	0.082212	2.84491	0.00444234	0.0765791
ENSMUSG00000046411	Rps4l-ps	0.0555548	0	4.14716	0	1
ENSMUSG00000046413	Irx3os	0.0735594	0	4.14716	0	1
ENSMUSG00000046415	B430212C06Rik	0.056094	0	4.14716	0	1
ENSMUSG00000046417	Lrrc75a	57.8673	0.407944	0.272225	1.49856	0.133989	0.486944
ENSMUSG00000046431	Olfr518	0.0117424	0	4.14716	0	1
ENSMUSG00000046432	Ngfrap1	28.5141	-0.522139	0.237813	-2.19559	0.0281216	0.226449
ENSMUSG00000046434	Hnrnpa1	982.875	-0.0507939	0.0605446	-0.838949	0.401498	0.763682
ENSMUSG00000046435	Gm13078	0
ENSMUSG00000046438	Scgb2b24	0
ENSMUSG00000046440	Gm5564	4.08339	0.23556	0.588599	0.400204	0.689006	0.907917
ENSMUSG00000046441	Cmtr2	56.0955	0.0519767	0.210335	0.247114	0.80482	0.949593
ENSMUSG00000046442	Ppm1e	68.64	0.0757092	0.224232	0.337638	0.735636	0.926262
ENSMUSG00000046447	Camk2n1	222.196	0.460245	0.114685	4.01311	5.99243e-05	0.00336718
ENSMUSG00000046449	C77370	0.935799	0.385548	1.90795	0.202075	0.839858
ENSMUSG00000046450	Olfr71	0.0591222	-0.29574	4.14716	-0.0713113	0.94315
ENSMUSG00000046456	Tmem150b	9.22299	-0.318127	0.605075	-0.525765	0.599051	0.8694
ENSMUSG00000046460	Sh2d7	0
ENSMUSG00000046463	5930403N24Rik	26.5012	0.0775165	0.251621	0.308068	0.75803	0.932717
ENSMUSG00000046470	Sox18	0.0652791	-0.29575	4.14716	-0.0713138	0.943148
ENSMUSG00000046474	Krtap4-16	0
ENSMUSG00000046480	Scn4b	0.80503	0.0649434	1.70714	0.0380422	0.969654
ENSMUSG00000046486	Olfr231	0
ENSMUSG00000046487	Mospd4	0.34314	1.10687	2.05384	0.538929	0.589936
ENSMUSG00000046490	Rnf222	0.399682	1.47494	2.70975	0.54431	0.586228
ENSMUSG00000046491	C1qtnf2	0.118059	0	4.14716	0	1
ENSMUSG00000046493	Olfr1352	0
ENSMUSG00000046500	Fam19a4	0.0643896	0	4.14716	0	1
ENSMUSG00000046516	Cox17	213.376	-0.0171591	0.310931	-0.0551861	0.95599	0.990828
ENSMUSG00000046518	Ferd3l	0.0875587	-0.904458	4.14689	-0.218105	0.827347
ENSMUSG00000046519	Golph3l	118.208	-0.221008	0.196452	-1.125	0.260591	0.653836
ENSMUSG00000046523	Kctd4	0.329923	1.10684	4.14716	0.266892	0.789552
ENSMUSG00000046532	Ar	0.68359	2.86269	1.80596	1.58513	0.112936
ENSMUSG00000046541	Zfp526	83.6505	0.0120816	0.1806	0.0668968	0.946664	0.98899
ENSMUSG00000046546	Fam43a	41.4484	0.441704	0.336082	1.31427	0.188755	0.569314
ENSMUSG00000046550	Spin2c	0
ENSMUSG00000046556	Zfp319	166.786	0.180719	0.116543	1.55067	0.120982	0.468178
ENSMUSG00000046561	Arsj	0.20757	0.746185	4.14716	0.179927	0.85721
ENSMUSG00000046562	Unc119b	92.1449	0.0935865	0.189697	0.493347	0.621767	0.880399
ENSMUSG00000046567	4930430F08Rik	19.9891	0.535591	0.2974	1.80091	0.0717168	0.365253
ENSMUSG00000046572	Zfp518b	91.8739	-0.438694	0.324628	-1.35137	0.176576	0.554261
ENSMUSG00000046573	Lyrm4	16.7165	0.206584	0.34571	0.597564	0.550131	0.842492
ENSMUSG00000046574	Prr12	596.626	0.128341	0.0710659	1.80594	0.0709274	0.362991
ENSMUSG00000046580	Gm7862	50.1897	-0.034608	0.256239	-0.135062	0.892563	0.976026
ENSMUSG00000046585	Cfap58	0.165902	0	4.14716	0	1
ENSMUSG00000046589	Lrrc8e	1.18529	1.02474	1.26502	0.810054	0.417909
ENSMUSG00000046590	Olfr1165-ps	0
ENSMUSG00000046591	Ticrr	3.85818	-0.00703391	0.764843	-0.00919654	0.992662	0.998783
ENSMUSG00000046593	Tmem215	0.610839	0.0649452	1.99862	0.0324951	0.974077
ENSMUSG00000046598	Bdh1	3.00317	-3.2516	1.26774	-2.56487	0.0103214	0.130312
ENSMUSG00000046603	Tcaim	39.7909	0.166126	0.331673	0.500873	0.61646	0.878632
ENSMUSG00000046605	B3gntl1	65.9322	0.153396	0.176633	0.868449	0.385149	0.754749
ENSMUSG00000046607	Hrk	0.464705	1.40689	2.01629	0.697761	0.485327
ENSMUSG00000046610	Oacyl	0.0992264	0.0649044	4.14716	0.0156503	0.987513
ENSMUSG00000046613	Vwa5b2	0.302192	0.105006	2.27923	0.0460707	0.963254
ENSMUSG00000046615	Actrt1	0.0330408	-0.29575	4.14716	-0.0713138	0.943148
ENSMUSG00000046618	Olfml2a	3.69191	-0.756697	0.851222	-0.888953	0.374028	0.746499
ENSMUSG00000046620	Rps11-ps4	0
ENSMUSG00000046623	Gjb4	0.215832	0.746183	4.14716	0.179926	0.85721
ENSMUSG00000046634	Pkd1l1	0.676146	2.96569	2.71963	1.09048	0.275503
ENSMUSG00000046636	Gm7729	10.0566	0.765461	0.939887	0.814418	0.415406	0.771383
ENSMUSG00000046637	Ttc34	0.579232	0	4.14716	0
ENSMUSG00000046643	Olfr218	0
ENSMUSG00000046650	Olfr1440	0.0130483	0	4.14716	0	1
ENSMUSG00000046652	Tas2r143	0.833115	1.13608	1.34057	0.84746	0.396739
ENSMUSG00000046658	Zfp316	140.362	0.168703	0.155389	1.08568	0.277621	0.668799
ENSMUSG00000046667	Rbm12b1	174.966	-0.569359	0.257796	-2.20856	0.0272053	0.223051
ENSMUSG00000046668	Cxxc5	587.695	0.0779547	0.077506	1.00579	0.314518	0.702183
ENSMUSG00000046671	Mtfr1l	310.623	0.03672	0.114534	0.320603	0.748512	0.929396
ENSMUSG00000046675	Tmem251	37.7444	-0.0892834	0.241147	-0.370245	0.7112	0.918606
ENSMUSG00000046676	Lce1l	0
ENSMUSG00000046678	Olfr981	0
ENSMUSG00000046679	C87436	129.62	-0.197075	0.201906	-0.976074	0.329028	0.71239
ENSMUSG00000046683	0610025J13Rik	0.250409	-0.295722	3.06642	-0.0964388	0.923172
ENSMUSG00000046687	Gm5424	1.20245	-2.26757	1.74836	-1.29697	0.194643
ENSMUSG00000046688	Tifa	359.558	0.0789222	0.0962172	0.82025	0.412074	0.769097
ENSMUSG00000046691	Chtf8	346.351	0.27453	0.149558	1.83561	0.066416	0.35072
ENSMUSG00000046694	Fam46b	0.536214	-1.47472	2.2666	-0.650632	0.515284
ENSMUSG00000046697	Enpp7	0.17963	0.746176	4.14716	0.179925	0.857212
ENSMUSG00000046699	Slitrk4	0.327084	0	2.96771	0	1
ENSMUSG00000046707	Csnk2a2	107.946	0.108989	0.149267	0.730162	0.465291	0.797241
ENSMUSG00000046709	Mapk10	3.38476	-0.0449465	1.05426	-0.0426332	0.965994	0.993836
ENSMUSG00000046711	Hmga1	160.003	0.0578279	0.196821	0.29381	0.768903	0.936576
ENSMUSG00000046714	Foxc2	0.774939	1.38649	1.55074	0.894078	0.37128
ENSMUSG00000046716	Vmn1r67	0
ENSMUSG00000046717	Igbp1b	0.101916	0	4.14716	0	1
ENSMUSG00000046718	Bst2	91.5937	-0.775942	0.211712	-3.66508	0.00024726	0.0101632
ENSMUSG00000046719	Nxph3	0.27463	0.385551	4.14716	0.0929674	0.925929
ENSMUSG00000046721	Rpl14-ps1	10.5608	0.0977312	0.505017	0.193521	0.846551	0.963167
ENSMUSG00000046722	Cdc42se1	450.56	0.276851	0.104882	2.63964	0.00829932	0.11353
ENSMUSG00000046723	Adam24	0.011813	0	4.14716	0	1
ENSMUSG00000046727	Cystm1	1.83067	-0.825175	1.75775	-0.469449	0.638749	0.886272
ENSMUSG00000046731	Kctd11	53.864	0.350831	0.215188	1.63035	0.103028	0.434191
ENSMUSG00000046733	Gprc5a	0.0296838	0	4.14716	0	1
ENSMUSG00000046743	Fat4	6.04636	-1.78946	0.842135	-2.12491	0.0335942	0.250163
ENSMUSG00000046747	Gm9812	0.313879	-0.226457	3.34356	-0.0677292	0.946001
ENSMUSG00000046748	Tmem45a2	0
ENSMUSG00000046750	BC089491	0.0234848	0	4.14716	0	1
ENSMUSG00000046753	Ccdc66	103.278	0.0381863	0.141664	0.269556	0.787502	0.94257
ENSMUSG00000046755	Kif2b	0.313732	0	4.14716	0	1
ENSMUSG00000046756	Mrps7	65.8287	0.404609	0.260407	1.55375	0.120243	0.466615
ENSMUSG00000046761	Fam83h	30.0303	-0.0786515	0.248227	-0.316853	0.751355	0.930287
ENSMUSG00000046764	A530053G22Rik	0
ENSMUSG00000046768	Rhoj	3.16113	-0.129818	0.978393	-0.132685	0.894443	0.976237
ENSMUSG00000046774	8030474K03Rik	2.73015	0.45025	1.28308	0.350913	0.725654	0.923125
ENSMUSG00000046782	4921506M07Rik	0.573799	1.98217	2.25404	0.879385	0.379193
ENSMUSG00000046785	Epm2aip1	264.176	-0.310563	0.146711	-2.11684	0.0342733	0.253273
ENSMUSG00000046790	Olfr1341	0.0335541	0	4.14716	0	1
ENSMUSG00000046791	2410016O06Rik	68.6691	0.0859296	0.208723	0.411691	0.680566	0.905061
ENSMUSG00000046792	Zfp787	82.5166	0.0475587	0.172901	0.275063	0.783268	0.941082
ENSMUSG00000046793	Gpr61	0.194411	-0.295714	4.14716	-0.0713052	0.943155
ENSMUSG00000046794	Ppp1r3b	264.595	0.251426	0.118507	2.12161	0.0338702	0.251607
ENSMUSG00000046798	Cldn12	49.4999	0.471524	0.851335	0.553864	0.579672	0.857407
ENSMUSG00000046804	Phgr1	0
ENSMUSG00000046805	Mpeg1	6820.56	-0.122505	0.043145	-2.83937	0.00452027	0.0771899
ENSMUSG00000046806	3110062M04Rik	92.0531	0.280958	0.21125	1.32998	0.183525	0.563056
ENSMUSG00000046807	Lrrc75b	1.08487	-1.18406	1.34431	-0.880794	0.378429
ENSMUSG00000046808	Atp10d	151.177	0.0544784	0.216318	0.251844	0.801162	0.948137
ENSMUSG00000046811	Gltpd2	0.0256188	0	4.14716	0	1
ENSMUSG00000046814	Gchfr	0.0424883	0.385498	4.14716	0.0929546	0.92594
ENSMUSG00000046818	Ddit4l	0.320943	-0.616316	3.3894	-0.181836	0.855711
ENSMUSG00000046822	Slc39a3	75.8757	0.129846	0.314209	0.413246	0.679426	0.90433
ENSMUSG00000046826	Fam187b	0.521203	0.746211	2.46295	0.302975	0.761909
ENSMUSG00000046828	Mettl21e	0.299764	0.385545	3.4753	0.110939	0.911665
ENSMUSG00000046834	Krt1	0.0303018	0	4.14716	0	1
ENSMUSG00000046836	Brox	448.099	0.229807	0.139385	1.64872	0.0992043	0.427353
ENSMUSG00000046840	Hnf4aos	0
ENSMUSG00000046841	Ckap4	181.199	0.122424	0.107146	1.14259	0.253209	0.646616
ENSMUSG00000046844	Vat1l	9.65686	0.729889	1.48184	0.492555	0.622327	0.880786
ENSMUSG00000046845	Il1f10	0
ENSMUSG00000046846	Spesp1	0.0902835	0	4.14716	0	1
ENSMUSG00000046854	Pip5kl1	0.764455	1.9296	2.55722	0.754572	0.450506
ENSMUSG00000046856	Gpr1	0.0400174	0.385498	4.14716	0.0929546	0.92594
ENSMUSG00000046861	Hectd3	219.117	0.231579	0.109878	2.1076	0.0350655	0.256435
ENSMUSG00000046862	Pramef8	87.5598	0.607872	0.372421	1.63222	0.102634	0.433428
ENSMUSG00000046865	Fbl	139.987	-0.034359	0.117851	-0.291546	0.770633	0.936889
ENSMUSG00000046873	Mbtps2	194.615	-0.0619342	0.233489	-0.265255	0.790813	0.944296
ENSMUSG00000046876	Atxn1	243.138	0.177671	0.102838	1.72768	0.0840464	0.394147
ENSMUSG00000046879	Irgm1	210.148	-0.382345	0.157262	-2.43126	0.0150464	0.162036
ENSMUSG00000046881	Olfr374	0
ENSMUSG00000046886	Zfp474	0.37047	0	4.14716	0
ENSMUSG00000046897	Zfp740	677.308	0.104671	0.103785	1.00854	0.313196	0.700968
ENSMUSG00000046899	Prl7a2	0
ENSMUSG00000046908	Ltb4r1	0.88362	-1.33604	1.91567	-0.697427	0.485536
ENSMUSG00000046909	Tefm	37.6115	0.292745	0.275066	1.06427	0.287206	0.678264
ENSMUSG00000046913	Olfr1451	0
ENSMUSG00000046916	Myct1	0
ENSMUSG00000046922	Gpr6	0.0744375	0	4.14716	0	1
ENSMUSG00000046924	Vmn1r179	0
ENSMUSG00000046932	Vmn1r193	0
ENSMUSG00000046934	Csl	0.56029	-1.62795	2.54601	-0.639413	0.522554
ENSMUSG00000046942	Mageb16	0.106071	0	4.14716	0	1
ENSMUSG00000046947	Adck2	122.933	0.339662	0.235828	1.44029	0.149784	0.513418
ENSMUSG00000046949	Nqo2	38.8024	-0.223354	0.243267	-0.918145	0.358543	0.737668
ENSMUSG00000046952	Gm5815	0.131361	-0.948191	4.14672	-0.228661	0.819133
ENSMUSG00000046957	Spz1	0.059872	0	4.14716	0	1
ENSMUSG00000046958	4930432E11Rik	1.30399	0.746214	1.42022	0.52542	0.599291
ENSMUSG00000046959	Slc26a1	0.969289	-1.55334	1.56337	-0.993584	0.320426
ENSMUSG00000046961	Gpr156	0.3651	-1.32587	2.01571	-0.657768	0.510687
ENSMUSG00000046962	Zbtb21	142.928	-0.105386	0.110998	-0.949444	0.342395	0.723562
ENSMUSG00000046971	Pla2g4f	0.520664	-0.224363	1.98003	-0.113313	0.909782
ENSMUSG00000046974	BC053393	0
ENSMUSG00000046975	Olfr1020	0
ENSMUSG00000046982	Tshz1	110.181	-0.0843824	0.150222	-0.561718	0.574308	0.854485
ENSMUSG00000046985	Tapt1	204.522	0.141129	0.148267	0.951855	0.341171	0.722468
ENSMUSG00000046991	Wdr27	0.424277	0.42561	2.53726	0.167744	0.866785
ENSMUSG00000046993	Gm5637	1.46643	-0.39682	1.04062	-0.381329	0.702959
ENSMUSG00000046994	Mars2	57.568	0.0921712	0.214147	0.430412	0.666896	0.899423
ENSMUSG00000046995	2610303G11Rik	0
ENSMUSG00000046997	Spsb4	0.333778	-0.616321	2.64677	-0.232858	0.815872
ENSMUSG00000046999	1110032F04Rik	0.130558	-0.616343	4.14716	-0.148618	0.881855
ENSMUSG00000047002	Msgn1	0
ENSMUSG00000047003	Zfp41	48.2247	0.509571	0.343908	1.48171	0.138419	0.493624
ENSMUSG00000047013	Fbxo41	0.846454	2.69256	1.78973	1.50446	0.132464
ENSMUSG00000047014	Catsperb	0.142676	-0.616323	4.14716	-0.148613	0.881859
ENSMUSG00000047021	Ccdc108	1.69909	-0.571293	1.99952	-0.285715	0.775096
ENSMUSG00000047022	Mipol1	29.1124	-0.215699	0.256185	-0.841968	0.399806	0.763682
ENSMUSG00000047025	Ccer1	0.0335541	0	4.14716	0	1
ENSMUSG00000047026	Acsm4	0.0286691	0	4.14716	0	1
ENSMUSG00000047030	Spata2	113.155	0.60876	0.271569	2.24164	0.0249845	0.212328
ENSMUSG00000047031	Vmn1r68	0
ENSMUSG00000047033	Pcdhb15	0.0218331	0	4.14716	0	1
ENSMUSG00000047034	Ankrd33	0.0296838	0	4.14716	0	1
ENSMUSG00000047036	Zfp445	432.524	-0.0135018	0.06617	-0.204047	0.838317	0.959529
ENSMUSG00000047037	Nipa1	41.6996	0.13085	0.259393	0.504448	0.613947	0.877262
ENSMUSG00000047039	Olfr1151	0
ENSMUSG00000047040	Prr15l	0.742908	1.75358	1.91899	0.913804	0.36082
ENSMUSG00000047044	D030056L22Rik	26.9093	0.0697791	0.300665	0.232083	0.816474	0.953036
ENSMUSG00000047045	Tmem164	237.911	0.144126	0.154879	0.930572	0.352075	0.731226
ENSMUSG00000047046	1700031F10Rik	0
ENSMUSG00000047048	Olfr432	0.0478384	-0.29575	4.14716	-0.0713138	0.943148
ENSMUSG00000047050	Olfr914	0
ENSMUSG00000047053	Teddm1a	0.0654992	0	4.14716	0	1
ENSMUSG00000047061	Gm9817	1.59602	0.12421	1.31409	0.0945215	0.924695
ENSMUSG00000047067	Dusp28	6.92561	-0.528712	0.581465	-0.909275	0.363205	0.740273
ENSMUSG00000047079	Ube2dnl2	0
ENSMUSG00000047084	Ngrn	62.5394	-0.109775	0.192546	-0.570124	0.568594	0.851933
ENSMUSG00000047085	Lrrc4b	2.56493	0.542036	1.11782	0.484905	0.627744	0.882729
ENSMUSG00000047090	Tmem198b	85.6528	0.182919	0.162404	1.12632	0.26003	0.653417
ENSMUSG00000047094	Ofcc1	0.044904	0	4.14716	0	1
ENSMUSG00000047098	Rnf31	222.173	-0.47039	0.303241	-1.55121	0.120852	0.468029
ENSMUSG00000047102	Tas2r139	0
ENSMUSG00000047104	Pbp2	0
ENSMUSG00000047108	Dnajb7	9.757	-0.551103	0.443177	-1.24353	0.213673	0.599113
ENSMUSG00000047109	Cldn14	0.0891494	0	4.14716	0	1
ENSMUSG00000047115	Fam221a	3.74916	1.99642	1.07773	1.85244	0.0639631	0.344981
ENSMUSG00000047117	Ankdd1b	0.268455	-0.295705	4.1467	-0.0713111	0.94315
ENSMUSG00000047123	Ticam1	176.576	-0.113861	0.112701	-1.01029	0.312357	0.700287
ENSMUSG00000047126	Cltc	4802.34	0.192147	0.0548336	3.50419	0.000458003	0.0160406
ENSMUSG00000047129	1700113H08Rik	0
ENSMUSG00000047139	Cd24a	2.37184	-1.8177	1.22952	-1.47838	0.139306	0.494665
ENSMUSG00000047141	Zfp654	122.038	0.00763054	0.114804	0.0664656	0.947007	0.98899
ENSMUSG00000047143	Dmrta2	1.05669	-3.02376	1.69482	-1.78412	0.0744049
ENSMUSG00000047146	Tet1	95.062	-0.225297	0.322077	-0.699511	0.484233	0.806841
ENSMUSG00000047149	Olfr1052	0.0574189	0	4.14716	0	1
ENSMUSG00000047150	1700001C19Rik	8.53091	0.31449	0.583526	0.538948	0.589923	0.863412
ENSMUSG00000047153	Khnyn	453.673	-0.0106721	0.0681609	-0.156573	0.875582	0.971884
ENSMUSG00000047155	Cyp4x1	0.486121	0.38554	1.98869	0.193866	0.846281
ENSMUSG00000047161	Chst9	0.113858	0.385515	4.14716	0.0929589	0.925936
ENSMUSG00000047168	Gm6684	0.0291862	-0.29575	4.14716	-0.0713138	0.943148
ENSMUSG00000047171	Helt	0
ENSMUSG00000047180	Neurl3	392.785	0.0350603	0.122089	0.287169	0.773983	0.938105
ENSMUSG00000047181	Samd14	3.35282	1.41253	0.989364	1.42771	0.153375	0.518345
ENSMUSG00000047182	Irs3	7.13619	-0.760619	0.570064	-1.33427	0.182115	0.560823
ENSMUSG00000047187	Rab2a	353.005	0.0655815	0.0928289	0.706478	0.479891	0.804627
ENSMUSG00000047189	Gm9818	0.0606037	0	4.14716	0	1
ENSMUSG00000047193	Dync2h1	136.433	0.501033	0.208043	2.40831	0.0160266	0.16775
ENSMUSG00000047197	Gjd3	0
ENSMUSG00000047203	Vmn1r54	0.206264	0.746179	4.14716	0.179925	0.857211
ENSMUSG00000047205	Dusp18	15.9702	-0.223964	0.338653	-0.661337	0.508397	0.821731
ENSMUSG00000047207	Olfr1495	0
ENSMUSG00000047213	Ythdf3	640.446	-0.145573	0.132311	-1.10024	0.271228	0.663473
ENSMUSG00000047215	Rpl9	412.196	-0.372978	0.129276	-2.88513	0.00391248	0.0711106
ENSMUSG00000047216	Cdh19	1.63206	-0.617077	1.33659	-0.461679	0.644311
ENSMUSG00000047220	Ccdc36	10.9379	0.186915	0.425604	0.439177	0.660533	0.895263
ENSMUSG00000047221	Fam185a	42.0381	0.132073	0.287557	0.459291	0.646025	0.889832
ENSMUSG00000047222	Rnase2a	0
ENSMUSG00000047225	Olfr684	0
ENSMUSG00000047227	Gm527	7.92315	0.447693	0.523621	0.854996	0.392554	0.759839
ENSMUSG00000047228	BC048546	0.457902	0.426473	2.52988	0.168574	0.866132
ENSMUSG00000047230	Cldn2	6.2136	-1.29646	2.53856	-0.510705
ENSMUSG00000047237	Fbxw21	0.082691	0	4.14716	0	1
ENSMUSG00000047238	Mageh1	14.7559	-1.37028	0.447651	-3.06104	0.00220568	0.0489654
ENSMUSG00000047242	Taf9b	20.5116	0.143311	0.284822	0.503162	0.614851	0.877972
ENSMUSG00000047246	Hist1h2be	451.258	-0.334185	0.173074	-1.93087	0.0534989	0.313986
ENSMUSG00000047248	C2cd3	455.093	0.168238	0.167776	1.00275	0.31598	0.703196
ENSMUSG00000047250	Ptgs1	2251.89	0.220363	0.0645522	3.41371	0.00064085	0.0203507
ENSMUSG00000047253	Krtap1-5	0
ENSMUSG00000047257	Prss45	0
ENSMUSG00000047259	Mc4r	0.0574189	0	4.14716	0	1
ENSMUSG00000047260	Emc6	68.4343	0.193389	0.197298	0.980188	0.326994	0.711122
ENSMUSG00000047261	Gap43	1.24277	1.76014	1.4481	1.21548	0.224182
ENSMUSG00000047264	Zfp358	70.1671	-0.116536	0.170847	-0.682106	0.495172	0.81449
ENSMUSG00000047281	Sfn	7.44492	0.661747	0.586742	1.12783	0.25939	0.652791
ENSMUSG00000047284	Neurl4	370.493	0.0244228	0.157707	0.154862	0.87693	0.972191
ENSMUSG00000047286	Olfr370	0.0469696	0	4.14716	0	1
ENSMUSG00000047293	Gpr15	0.129943	0	4.14716	0	1
ENSMUSG00000047295	Smgc	0.0990533	0	4.14716	0	1
ENSMUSG00000047298	Kcnv2	0.198141	0.786236	3.66191	0.214706	0.829996
ENSMUSG00000047307	Pcdhb13	0
ENSMUSG00000047324	4931429P17Rik	0.0772675	0	4.14716	0	1
ENSMUSG00000047330	Kcne4	0.245545	-0.616321	4.11908	-0.149626	0.88106
ENSMUSG00000047342	Zfp286	40.6454	0.770783	0.348094	2.21429	0.0268086	0.221472
ENSMUSG00000047343	Mettl21c	0.324695	0.385541	3.3605	0.114727	0.908661
ENSMUSG00000047344	Lancl3	0.478552	1.79251	3.11684	0.575106	0.56522
ENSMUSG00000047347	Gm5806	1.68536	-0.35734	1.53518	-0.232768	0.815942
ENSMUSG00000047352	Olfr976	0.07484	0	4.14716	0	1
ENSMUSG00000047356	Lcn10	0.0921714	0	4.14716	0	1
ENSMUSG00000047361	Gm973	1.73066	1.19305	1.88735	0.632131	0.527301
ENSMUSG00000047363	Cstad	2.67279	-1.07056	1.13329	-0.944646	0.34484	0.72563
ENSMUSG00000047368	Abhd17b	55.0679	0.037803	0.182062	0.207638	0.835512	0.959006
ENSMUSG00000047369	Dnah14	0.583401	-1.04038	4.04071	-0.257475	0.796812
ENSMUSG00000047370	Gm7367	12.1298	1.00541	1.26656	0.793813	0.427305	0.778348
ENSMUSG00000047371	Zfp768	89.5782	0.0652135	0.167019	0.390456	0.6962	0.91186
ENSMUSG00000047379	B4gat1	96.113	0.293287	0.149377	1.9634	0.0495998	0.301929
ENSMUSG00000047383	Gm33589	0.135919	0	4.14716	0	1
ENSMUSG00000047384	A730013G03Rik	0
ENSMUSG00000047388	Atmin	320.095	0.146818	0.0922163	1.5921	0.111362	0.45096
ENSMUSG00000047390	Defb9	0
ENSMUSG00000047394	Odf3b	0.163814	0.104965	4.14716	0.0253102	0.979808
ENSMUSG00000047407	Tgif1	256.127	-0.123931	0.162656	-0.761919	0.446108	0.786828
ENSMUSG00000047409	Ctdspl	16.2258	0.261763	0.532893	0.491212	0.623277	0.881355
ENSMUSG00000047412	Zbtb44	286.119	-0.0269141	0.172014	-0.156465	0.875667	0.971907
ENSMUSG00000047414	Flrt2	4.63631	-1.3991	0.988357	-1.41558	0.156897	0.524587
ENSMUSG00000047415	Gpr68	1.89303	-3.02014	1.0418	-2.89896	0.00374405	0.069114
ENSMUSG00000047417	Rexo1	364.146	0.224636	0.137854	1.62952	0.103204	0.434211
ENSMUSG00000047419	Cmya5	334.061	0.117344	0.146056	0.803417	0.421734	0.774845
ENSMUSG00000047420	Fam180a	0
ENSMUSG00000047423	AI837181	66.7415	-0.275363	0.194791	-1.41363	0.157471	0.52522
ENSMUSG00000047428	Dlk2	0.952942	0.387208	2.40645	0.160904	0.872169
ENSMUSG00000047434	Xxylt1	112.922	-0.337877	0.326997	-1.03327	0.301476	0.689936
ENSMUSG00000047441	Antxrl	0.080343	0	4.14716	0	1
ENSMUSG00000047443	Fam132b	0.550936	2.60439	1.90827	1.36479	0.17232
ENSMUSG00000047444	Olfr139	0.0606037	0	4.14716	0	1
ENSMUSG00000047446	Arl4a	33.7309	-0.0950912	0.253099	-0.375707	0.707134	0.917201
ENSMUSG00000047454	Gphn	88.7617	0.046644	0.171848	0.271426	0.786064	0.942017
ENSMUSG00000047459	Dynlrb1	91.8858	-0.0704	0.177136	-0.397436	0.691046	0.908913
ENSMUSG00000047462	A530099J19Rik	0.0303018	0	4.14716	0	1
ENSMUSG00000047466	8030462N17Rik	133.106	-0.0142166	0.139162	-0.102159	0.918631	0.981568
ENSMUSG00000047473	Zfp30	45.2136	-0.669923	0.215548	-3.108	0.00188359	0.0436113
ENSMUSG00000047485	Klhl34	0.0303018	0	4.14716	0	1
ENSMUSG00000047490	4932411E22Rik	0.126423	-0.295735	4.14716	-0.0713103	0.943151
ENSMUSG00000047492	Inhbe	0.298447	-0.587527	4.14672	-0.141685	0.887329
ENSMUSG00000047495	Dlgap2	0.461933	0.164437	2.08496	0.0788683	0.937137
ENSMUSG00000047496	Rnf152	1.34339	-1.04825	1.30622	-0.802505	0.422261
ENSMUSG00000047497	Adamts12	0.454685	1.68696	2.24263	0.752224	0.451916
ENSMUSG00000047501	Cldn4	0.0287095	0	4.14716	0	1
ENSMUSG00000047502	Mroh7	0.505479	1.83154	2.81769	0.650015	0.515683
ENSMUSG00000047507	Baiap3	0.578472	-2.29376	2.47022	-0.928567	0.353113
ENSMUSG00000047508	Mbd3l2	0.181542	0	4.14716	0	1
ENSMUSG00000047509	Gm6776	0.584965	1.67051	2.42651	0.688443	0.491174
ENSMUSG00000047511	Olfr1396	0
ENSMUSG00000047514	Tspyl1	291.527	-0.0284165	0.0930593	-0.305359	0.760093	0.933259
ENSMUSG00000047515	BC049715	2.87902	-0.947943	0.918988	-1.03151	0.302303	0.691004
ENSMUSG00000047517	Dmbt1	0
ENSMUSG00000047518	Slfnl1	1.52063	0.155367	1.31992	0.11771	0.906298
ENSMUSG00000047528	Als2cr12	0.448849	0.0649468	2.34439	0.0277031	0.977899
ENSMUSG00000047531	Rtp2	0
ENSMUSG00000047534	Mis18bp1	11.747	-1.39382	0.612023	-2.27741	0.022762	0.201715
ENSMUSG00000047535	Olfr67	0.0303018	0	4.14716	0	1
ENSMUSG00000047539	Fbxo28	155.205	-0.124073	0.202398	-0.613013	0.539868	0.836776
ENSMUSG00000047544	Olfr616	0.047252	0	4.14716	0	1
ENSMUSG00000047545	Olfr629	0
ENSMUSG00000047547	Cltb	161.512	-0.139813	0.12844	-1.08855	0.276353	0.667914
ENSMUSG00000047554	Tmem41b	139.115	0.145027	0.250338	0.579324	0.56237	0.849008
ENSMUSG00000047557	Lxn	22.5933	0.187454	0.266665	0.702956	0.482083	0.806012
ENSMUSG00000047562	Mmp10	0.101453	0.746157	4.14716	0.17992	0.857215
ENSMUSG00000047564	Krtap3-1	0
ENSMUSG00000047565	Acot10	0.0824908	0	4.14716	0	1
ENSMUSG00000047583	Tyw3	100.042	1.24122	0.292462	4.24404	2.19531e-05	0.00149009
ENSMUSG00000047586	Nccrp1	1.20693	0.955584	1.05993	0.901555	0.367293
ENSMUSG00000047591	Mafa	0.221093	0.104985	3.5569	0.0295158	0.976453
ENSMUSG00000047592	Nxpe5	3.17583	0.455119	0.863829	0.526862	0.598289	0.868666
ENSMUSG00000047594	Olfr1122	0
ENSMUSG00000047603	Zfp235	43.8629	0.106173	0.21178	0.501337	0.616134	0.878632
ENSMUSG00000047604	Frat2	5.88526	0.533479	0.589457	0.905035	0.365447	0.741063
ENSMUSG00000047606	Ankrd34c	0.237389	0	4.14716	0	1
ENSMUSG00000047613	A430005L14Rik	39.4377	-0.153895	0.309218	-0.497692	0.618701	0.879127
ENSMUSG00000047617	BC029214	34.5525	-0.545622	0.239946	-2.27394	0.0229698	0.203088
ENSMUSG00000047619	Ddi1	0.0287095	0	4.14716	0	1
ENSMUSG00000047626	Olfr791	0
ENSMUSG00000047631	Apof	0.970784	-0.432014	1.98674	-0.217449	0.827859
ENSMUSG00000047632	Fgfbp3	6.25184	-0.32616	0.536436	-0.608013	0.543179	0.839159
ENSMUSG00000047635	2810006K23Rik	89.8766	0.143804	0.182427	0.788285	0.43053	0.779288
ENSMUSG00000047636	Cdcp2	0.0746852	-0.295745	4.14716	-0.0713126	0.943149
ENSMUSG00000047638	Nr1h4	0.293045	1.10684	4.14716	0.266891	0.789553
ENSMUSG00000047641	Krt83	0.0468312	-0.29575	4.14716	-0.0713138	0.943148
ENSMUSG00000047642	D930020B18Rik	0.337733	0.11405	4.14035	0.027546	0.978024
ENSMUSG00000047643	Gm5454	3.9279	-1.71003	1.50564	-1.13575	0.256061	0.649144
ENSMUSG00000047648	Fbxo30	102.579	-0.265367	0.168434	-1.5755	0.115141	0.456127
ENSMUSG00000047649	Cd3eap	118.136	0.133544	0.152191	0.877478	0.380227	0.751569
ENSMUSG00000047652	Pea15b	0
ENSMUSG00000047654	Tssk6	0.439608	-1.4855	1.97241	-0.753137	0.451368
ENSMUSG00000047655	Vmn1r74	0
ENSMUSG00000047656	Trpt1	10.7897	0.619372	0.489505	1.2653	0.205763	0.590818
ENSMUSG00000047657	Crry-ps	0
ENSMUSG00000047658	Gal3st3	0.263911	0.0649336	2.96201	0.0219222	0.98251
ENSMUSG00000047661	1600012P17Rik	0
ENSMUSG00000047667	Olfr26	0
ENSMUSG00000047669	Msl3l2	20.7306	-0.0994792	0.329495	-0.301914	0.762717	0.934552
ENSMUSG00000047671	Tctex1d4	2.04176	-1.8543	1.23042	-1.50705	0.131799	0.484763
ENSMUSG00000047674	Pdha2	0
ENSMUSG00000047675	Rps8	842.934	-0.485161	0.127028	-3.81931	0.000133823	0.00629708
ENSMUSG00000047676	Rpsa-ps10	14.6674	-0.765984	0.522273	-1.46663	0.142476	0.500129
ENSMUSG00000047678	Gpr82	1.17536	-3.02678	1.66325	-1.81979	0.0687908
ENSMUSG00000047686	Zcchc5	0.089001	0	4.14716	0	1
ENSMUSG00000047692	4930533K18Rik	0.194552	1.10682	4.14716	0.266887	0.789556
ENSMUSG00000047694	Yipf6	266.027	0.0650774	0.155795	0.417711	0.676159	0.902879
ENSMUSG00000047696	Ccdc144b	0.533506	0	4.14716	0
ENSMUSG00000047702	Olfr1388	0
ENSMUSG00000047710	Champ1	258.364	-0.025027	0.115863	-0.216005	0.828984	0.956398
ENSMUSG00000047712	Ust	58.4745	0.348615	0.204381	1.70571	0.0880614	0.404087
ENSMUSG00000047714	Ppp1r2	230.132	0.240299	0.182747	1.31493	0.188534	0.568978
ENSMUSG00000047716	Olfr736	0.0303018	0	4.14716	0	1
ENSMUSG00000047719	Ubiad1	44.4448	-0.317123	0.234662	-1.3514	0.176566	0.554261
ENSMUSG00000047720	4922502D21Rik	0.077188	0	4.14716	0	1
ENSMUSG00000047721	Bola2	50.5939	-0.409068	0.246987	-1.65623	0.0976755	0.42438
ENSMUSG00000047728	BC025446	0.0335541	0	4.14716	0	1
ENSMUSG00000047730	Fcgbp	0.487013	1.10688	2.61871	0.422681	0.672528
ENSMUSG00000047731	Wbp1l	385.567	0.202464	0.0836185	2.42128	0.0154661	0.164394
ENSMUSG00000047733	BC048609	0.121218	0.0649149	4.14716	0.0156529	0.987511
ENSMUSG00000047735	Samd9l	185.602	-1.07077	0.273194	-3.91945	8.87499e-05	0.00466241
ENSMUSG00000047746	Fbxo40	12.8827	0.206812	0.65986	0.313418	0.753963	0.931374
ENSMUSG00000047747	Rnf150	224.017	-0.10808	0.128329	-0.84221	0.39967	0.763682
ENSMUSG00000047749	Zc3hav1l	10.5124	0.486554	0.362882	1.3408	0.179985	0.558109
ENSMUSG00000047751	Utf1	0.0350756	0.385498	4.14716	0.0929546	0.92594
ENSMUSG00000047757	Fancb	13.958	-0.669059	0.355711	-1.88091	0.0599844	0.332031
ENSMUSG00000047759	Hs3st3a1	2.48614	-1.4904	1.05802	-1.40867	0.158932	0.52771
ENSMUSG00000047766	Lrrc49	13.5932	-0.333857	0.467495	-0.714139	0.475141	0.802328
ENSMUSG00000047767	Atg16l2	40.8388	-0.263927	0.355177	-0.743085	0.45743	0.792482
ENSMUSG00000047773	Ankfn1	0.374439	1.23612	2.47892	0.498653	0.618024
ENSMUSG00000047777	Phf13	66.6159	0.0428267	0.208388	0.205514	0.83717	0.959529
ENSMUSG00000047786	Lix1	13.46	0.235547	0.449361	0.524183	0.600151	0.869834
ENSMUSG00000047787	Flrt1	1.81187	-2.4807	1.23618	-2.00675	0.0447763	0.287828
ENSMUSG00000047789	Slc38a9	249.481	0.261458	0.0937052	2.79022	0.00526723	0.0853213
ENSMUSG00000047793	Sned1	34.8265	0.0746359	0.54186	0.13774	0.890446	0.975887
ENSMUSG00000047794	Olfr685	0
ENSMUSG00000047797	Gjb1	0.0109165	0	4.14716	0	1
ENSMUSG00000047798	Cd300lf	33.821	-2.22054	0.377103	-5.88842	3.899e-09	8.6682e-07
ENSMUSG00000047799	Oog4	0
ENSMUSG00000047804	Akap10	376.43	-0.259882	0.296381	-0.876851	0.380568	0.75163
ENSMUSG00000047807	9330154K18Rik	0.246353	1.10686	3.03622	0.36455	0.715447
ENSMUSG00000047810	Ccdc88b	1516.11	0.181752	0.0523548	3.47154	0.000517488	0.0174852
ENSMUSG00000047819	Tigd4	0.232637	0.0649368	4.14716	0.0156581	0.987507
ENSMUSG00000047821	Trim16	10.8559	0.676753	0.500164	1.35306	0.176036	0.553899
ENSMUSG00000047822	Gm6484	0
ENSMUSG00000047824	Pygo2	213.075	-0.344613	0.251356	-1.37102	0.17037	0.545623
ENSMUSG00000047828	A730018C14Rik	0.128058	0	4.14716	0	1
ENSMUSG00000047832	Cdca4	68.4284	0.163835	0.19293	0.849196	0.395772	0.761863
ENSMUSG00000047841	BC051628	0
ENSMUSG00000047842	Diras2	2.98651	-1.15461	0.904032	-1.27718	0.201539	0.586211
ENSMUSG00000047843	Bri3	109.08	-0.232157	0.130863	-1.77404	0.0760567	0.376111
ENSMUSG00000047844	Bex4	0.41671	1.93337	2.81716	0.686284	0.492534
ENSMUSG00000047854	Stx19	0.044904	0	4.14716	0	1
ENSMUSG00000047861	Foxi1	0.145317	0.385514	4.14716	0.0929585	0.925937
ENSMUSG00000047866	Lonp2	301.066	0.00401441	0.0924178	0.0434376	0.965353	0.993726
ENSMUSG00000047867	Gimap6	109.902	0.21572	0.172346	1.25167	0.210689	0.596549
ENSMUSG00000047868	Olfr770	0
ENSMUSG00000047875	Gpr157	246.203	0.0919979	0.108464	0.848189	0.396332	0.762044
ENSMUSG00000047878	A4galt	1.00012	-0.17948	1.56139	-0.114949	0.908485
ENSMUSG00000047879	Usp14	129.681	0.236294	0.154643	1.528	0.126513	0.476796
ENSMUSG00000047880	Cxcr5	0.505459	-0.0301634	1.8256	-0.0165224	0.986818
ENSMUSG00000047881	Rell1	74.908	0.376218	0.372779	1.00923	0.312866	0.700535
ENSMUSG00000047884	Klk9	0.781325	-0.966166	1.56104	-0.618926	0.535965
ENSMUSG00000047888	Tnrc6b	1225.75	0.142451	0.0556561	2.55948	0.0104828	0.13095
ENSMUSG00000047889	Serpinb6d	0
ENSMUSG00000047894	Ang2	0.0606037	0	4.14716	0	1
ENSMUSG00000047897	Ripply2	0.0264102	0	4.14716	0	1
ENSMUSG00000047898	Ccr4	0.0606037	0	4.14716	0	1
ENSMUSG00000047904	Sstr2	0.420672	-1.80923	4.12523	-0.438578	0.660967
ENSMUSG00000047905	Gm8566	1.03884	-0.766523	1.02355	-0.748884	0.453927
ENSMUSG00000047907	Tshz2	1.73566	0.671778	0.976958	0.687622	0.491691
ENSMUSG00000047909	Ankrd16	253.582	0.0542425	0.176054	0.308102	0.758005	0.932717
ENSMUSG00000047910	Pcdhb16	1.14928	-2.33573	1.76403	-1.32409	0.185473
ENSMUSG00000047911	Npm2	5.17944	0.999098	0.59	1.69339	0.0903818	0.408188
ENSMUSG00000047921	Trappc9	256.734	0.029684	0.091175	0.325572	0.744748	0.929396
ENSMUSG00000047935	Gm5607	0.30851	0	3.47101	0	1
ENSMUSG00000047938	4930483J18Rik	0.133703	-0.295733	4.14716	-0.0713098	0.943151
ENSMUSG00000047940	Stpg2	0.377862	-0.616302	4.14716	-0.148608	0.881863
ENSMUSG00000047945	Marcksl1	98.6601	0.181904	0.184151	0.9878	0.323251	0.708786
ENSMUSG00000047953	Gp5	0.281557	0.840648	3.41615	0.246081	0.80562
ENSMUSG00000047959	Kcna3	26.1413	-1.41509	0.270986	-5.222	1.77e-07	2.61075e-05
ENSMUSG00000047960	Olfr186	0
ENSMUSG00000047963	Stbd1	23.0782	0.0525616	0.313428	0.167699	0.86682	0.9691
ENSMUSG00000047965	Rpl9-ps7	0.186794	0.104971	4.14716	0.0253115	0.979807
ENSMUSG00000047969	Olfr1093	0
ENSMUSG00000047976	Kcna1	2.01041	-1.06857	1.35436	-0.788984	0.430121	0.779012
ENSMUSG00000047977	Synb	2.22284	-1.25677	0.917796	-1.36934	0.170893	0.546515
ENSMUSG00000047980	9230110F15Rik	0
ENSMUSG00000047986	Palm3	0.443893	-0.295717	3.62225	-0.0816391	0.934934
ENSMUSG00000047988	4933428G20Rik	0
ENSMUSG00000047989	Ino80c	97.877	0.146745	0.221787	0.661647	0.508197	0.821731
ENSMUSG00000047990	C2cd4a	0
ENSMUSG00000047992	Fam69c	0.0411311	-0.29575	4.14716	-0.0713138	0.943148
ENSMUSG00000047995	Cypt4	0
ENSMUSG00000047996	Prrg1	7.13223	-0.171298	0.910156	-0.188208	0.850714	0.964405
ENSMUSG00000048000	Gigyf2	568.89	-0.283583	0.149104	-1.90192	0.0571821	0.324399
ENSMUSG00000048001	Hes5	1.21009	0.501718	1.29966	0.386039	0.699468
ENSMUSG00000048003	Catsper4	0.0563756	0	4.14716	0	1
ENSMUSG00000048004	Tmem196	0.0443844	-0.29575	4.14716	-0.0713138	0.943148
ENSMUSG00000048007	Timm8a1	10.9999	-0.606584	1.32566	-0.457572	0.64726	0.890095
ENSMUSG00000048012	Zfp473	3.99719	-0.799598	1.03412	-0.773213	0.439397	0.784491
ENSMUSG00000048013	Krt35	0.0443844	-0.29575	4.14716	-0.0713138	0.943148
ENSMUSG00000048015	Neurod4	0.0858895	0	4.14716	0	1
ENSMUSG00000048022	Tmem229a	20.7408	-0.707273	0.364672	-1.93948	0.0524433	0.310814
ENSMUSG00000048027	Rgmb	284.326	0.234914	0.113084	2.07734	0.03777	0.266878
ENSMUSG00000048029	Eno4	5.77025	0.589105	0.624505	0.943315	0.34552	0.725867
ENSMUSG00000048031	Fcrl5	0.121219	0	4.14716	0	1
ENSMUSG00000048038	4932418E24Rik	1.39841	2.56571	2.23793	1.14647	0.251602
ENSMUSG00000048039	Isg20l2	127.333	0.05438	0.135718	0.400684	0.688653	0.907917
ENSMUSG00000048040	Arxes2	1.05707	-0.834847	1.66673	-0.500888	0.61645
ENSMUSG00000048047	Zbtb33	160.886	-0.00991141	0.126847	-0.0781366	0.937719	0.986498
ENSMUSG00000048058	Ldlrad3	9.30808	-1.08453	0.464274	-2.33598	0.0194924	0.185607
ENSMUSG00000048062	Fpr-rs4	0
ENSMUSG00000048065	Cyb5r2	0.708103	0.495807	2.12743	0.233055	0.815719
ENSMUSG00000048067	Olfr1349	0
ENSMUSG00000048070	Pirt	0.342372	-0.858333	1.70857	-0.50237	0.615407
ENSMUSG00000048076	Arf1	868.066	0.121848	0.0662567	1.83902	0.0659119	0.349547
ENSMUSG00000048077	H1fnt	0.127712	0	4.14716	0	1
ENSMUSG00000048078	Tenm4	13.1839	-0.729533	0.857001	-0.851264	0.394623	0.761449
ENSMUSG00000048080	Olfr731	0.0303018	0	4.14716	0	1
ENSMUSG00000048087	Gm4737	1.76109	-2.62818	4.11595	-0.638536	0.523125	0.82846
ENSMUSG00000048096	Lmod1	0.36164	0.425604	2.57611	0.165212	0.868777
ENSMUSG00000048100	Taf13	40.3	0.455991	0.274071	1.66377	0.0961589	0.421727
ENSMUSG00000048101	Olfr19	0
ENSMUSG00000048106	4632415L05Rik	106.955	-0.185148	0.147925	-1.25164	0.210703	0.596549
ENSMUSG00000048108	Tmem72	3.80425	-0.0846845	1.30689	-0.0647986	0.948334	0.989442
ENSMUSG00000048109	Rbm15	393.137	0.146023	0.0773114	1.88877	0.0589227	0.32928
ENSMUSG00000048118	Arid4a	1100.19	-0.0421122	0.0914514	-0.460487	0.645167	0.889481
ENSMUSG00000048120	Entpd1	3309.27	0.368806	0.205455	1.79507	0.072643	0.367627
ENSMUSG00000048126	Col6a3	494.896	-0.305127	0.228837	-1.33338	0.182407	0.561246
ENSMUSG00000048138	Dmrt2	0.318565	0.782577	4.02332	0.19451	0.845776
ENSMUSG00000048142	Nat8l	51.4803	-0.425933	0.210659	-2.0219	0.0431862	0.284447
ENSMUSG00000048148	Nwd1	8.00769	-0.897424	0.778408	-1.1529	0.248953	0.641497
ENSMUSG00000048153	Olfr49	0
ENSMUSG00000048154	Kmt2d	4438.02	0.138635	0.0970544	1.42843	0.153169	0.517879
ENSMUSG00000048155	H2bfm	0.0743205	-0.29574	4.14716	-0.0713113	0.94315
ENSMUSG00000048163	Selplg	6158.07	0.27327	0.0644317	4.24124	2.22286e-05	0.00149556
ENSMUSG00000048164	Gm7204	0.191347	-0.29572	3.7509	-0.0788397	0.93716
ENSMUSG00000048170	Mcmbp	346.501	0.256077	0.16284	1.57257	0.115818	0.457075
ENSMUSG00000048173	Olfr1324	0
ENSMUSG00000048174	Tmem81	24.5133	0.187612	0.289132	0.64888	0.516416	0.825362
ENSMUSG00000048175	Asb8	58.6433	-0.308592	0.197133	-1.5654	0.117488	0.459997
ENSMUSG00000048185	Gm7075	0.0330408	-0.29575	4.14716	-0.0713138	0.943148
ENSMUSG00000048186	Bend7	0.767681	-0.616318	2.04615	-0.301209	0.763255
ENSMUSG00000048188	Gm8181	0.723934	-1.02786	2.08333	-0.493376	0.621747
ENSMUSG00000048191	Muc6	0.972974	1.77328	1.36405	1.30001	0.193599
ENSMUSG00000048197	Olfr1153	0.0909055	0	4.14716	0	1
ENSMUSG00000048200	Cracr2b	128.192	-0.152249	0.174868	-0.870649	0.383946	0.754224
ENSMUSG00000048206	Dnajb8	0.0606037	0	4.14716	0	1
ENSMUSG00000048215	A630023P12Rik	0.507318	0	2.49558	0	1
ENSMUSG00000048216	Gpr85	1.245	1.24362	1.69837	0.732243	0.46402
ENSMUSG00000048217	Nags	0.277088	-1.77919	4.13478	-0.430298	0.666979
ENSMUSG00000048218	Amigo2	1.6988	-0.132646	1.12109	-0.118319	0.905815
ENSMUSG00000048222	Mfap1b	571.841	0.0180956	0.0831781	0.217552	0.827778	0.956124
ENSMUSG00000048226	Olfr1212	0.0128779	0	4.14716	0	1
ENSMUSG00000048230	Fbxo43	0.131005	0	4.14716	0	1
ENSMUSG00000048231	H2-M10.4	0.108007	0	4.14716	0	1
ENSMUSG00000048232	Fbxo10	92.2874	-0.10451	0.345333	-0.302636	0.762167	0.934211
ENSMUSG00000048234	Rnf149	377.775	-0.257054	0.12742	-2.01738	0.0436563	0.285478
ENSMUSG00000048236	Ovch2	0
ENSMUSG00000048240	Gng7	26.3313	0.67541	0.612434	1.10283	0.270101	0.66157
ENSMUSG00000048249	Crebrf	532.034	0.10591	0.191904	0.551894	0.581021	0.85789
ENSMUSG00000048251	Bcl11b	1.34045	0.429626	1.45588	0.295096	0.76792
ENSMUSG00000048261	Gm4879	0.271484	0.746202	2.34574	0.318109	0.750402
ENSMUSG00000048264	Dip2c	175.725	0.196723	0.138238	1.42308	0.154714	0.520777
ENSMUSG00000048271	Rbm33	1129.67	0.0936384	0.0864482	1.08317	0.278731	0.669969
ENSMUSG00000048277	Syngr2	577.327	-0.113648	0.11373	-0.999283	0.317658	0.704579
ENSMUSG00000048279	Sacs	78.3263	-0.554431	0.225712	-2.45637	0.0140349	0.156864
ENSMUSG00000048280	Zfp738	276.338	0.330311	0.170145	1.94135	0.0522161	0.310103
ENSMUSG00000048281	Dleu7	0.0296838	0	4.14716	0	1
ENSMUSG00000048284	Tas2r126	0.699155	-1.33445	2.48575	-0.536839	0.591379
ENSMUSG00000048285	Frmd6	28.8702	0.199122	0.283521	0.702317	0.482481	0.806248
ENSMUSG00000048292	Olfr1417	0
ENSMUSG00000048294	Krtap4-13	0
ENSMUSG00000048299	Olfr148	0.0957741	0	4.14716	0	1
ENSMUSG00000048304	Slitrk3	0.187752	0.746182	3.73492	0.199785	0.841649
ENSMUSG00000048307	Ankrd46	102.316	0.0567884	0.118527	0.479117	0.631856	0.884702
ENSMUSG00000048310	Pskh1	104.39	-0.0449132	0.153394	-0.292797	0.769677	0.936754
ENSMUSG00000048312	Gm4884	0.111058	0	4.14716	0	1
ENSMUSG00000048316	Gm9823	0.215767	-0.295722	4.14716	-0.0713071	0.943153
ENSMUSG00000048327	Ckap2l	17.8193	-0.958616	0.35598	-2.6929	0.00708345	0.10222
ENSMUSG00000048329	Mfsd6l	6.47938	0.522793	0.598167	0.873991	0.382123	0.752607
ENSMUSG00000048330	Ric3	140.973	-0.464053	0.157359	-2.94901	0.00318799	0.0627232
ENSMUSG00000048332	Lhfp	2.89527	-0.774707	0.826115	-0.937772	0.348361	0.728146
ENSMUSG00000048334	Gm8258	1.98019	-0.757507	1.78692	-0.423919	0.671625	0.901777
ENSMUSG00000048337	Npy4r	0.0230428	0	4.14716	0	1
ENSMUSG00000048347	Pcdhb18	1.10443	-1.72578	1.33019	-1.2974	0.194495
ENSMUSG00000048349	Pou4f1	0.785432	1.96113	3.46862	0.565392	0.571807
ENSMUSG00000048351	Coa7	76.168	-1.13993	0.673672	-1.69211	0.0906249	0.408862
ENSMUSG00000048355	Arxes1	0.023626	0	4.14716	0	1
ENSMUSG00000048356	Olfr1496	0.0411311	-0.29575	4.14716	-0.0713138	0.943148
ENSMUSG00000048368	Omd	0.126233	0.0649149	4.14716	0.0156529	0.987511
ENSMUSG00000048371	Pdp2	101.158	-0.227539	0.121342	-1.87519	0.0607663	0.333923
ENSMUSG00000048373	Fgfbp1	0.264453	-1.70629	4.13672	-0.412474	0.679992
ENSMUSG00000048376	F2r	1.09337	0.470591	1.97178	0.238663	0.811367
ENSMUSG00000048377	Foxi2	0
ENSMUSG00000048378	Olfr1394	0.0109165	0	4.14716	0	1
ENSMUSG00000048379	Socs4	242.036	0.151031	0.0984266	1.53445	0.124919	0.47432
ENSMUSG00000048385	Scrt1	1.43197	2.19967	1.04547	2.104	0.0353782
ENSMUSG00000048387	Osr1	0.841931	-0.800923	1.36553	-0.586528	0.557521
ENSMUSG00000048388	Fam171b	12.4653	-2.03674	0.613793	-3.31828	0.00090573	0.0259699
ENSMUSG00000048391	Olfr843	0
ENSMUSG00000048398	Gm5065	0
ENSMUSG00000048399	Tprg	0.0260966	0	4.14716	0	1
ENSMUSG00000048400	Prss54	0.0806499	0	4.14716	0	1
ENSMUSG00000048402	Gli2	0.872134	-0.616282	4.14716	-0.148603
ENSMUSG00000048406	B330016D10Rik	17.7429	0.753544	0.37191	2.02615	0.0427498	0.283166
ENSMUSG00000048410	Zfp407	486.886	-0.128713	0.226683	-0.56781	0.570164	0.852634
ENSMUSG00000048411	Gm597	0.166574	0	4.14716	0	1
ENSMUSG00000048416	Mlf1	0.774369	-0.0995614	1.9215	-0.0518143	0.958677
ENSMUSG00000048424	Ranbp3l	36.3392	0.379737	1.10211	0.344555	0.730429	0.924331
ENSMUSG00000048425	Olfr686	0.0913837	0	4.14716	0	1
ENSMUSG00000048429	1810026J23Rik	86.2218	0.0226933	0.163598	0.138714	0.889676	0.975528
ENSMUSG00000048439	Nupl2	68.2177	-0.468629	0.208475	-2.24789	0.0245834	0.210206
ENSMUSG00000048440	Cyp4f16	31.5946	-0.144618	0.403812	-0.358131	0.720245	0.921661
ENSMUSG00000048442	Smim5	0.58913	-1.83522	2.83361	-0.647662	0.517204
ENSMUSG00000048445	Ccdc57	41.9187	-0.393764	0.250173	-1.57397	0.115495	0.456387
ENSMUSG00000048450	Msx1	2.02519	0.0791915	1.17286	0.06752	0.946168	0.98899
ENSMUSG00000048455	Sprr1b	0
ENSMUSG00000048456	Olfr1448	0
ENSMUSG00000048458	Fam212b	5.85661	-1.42996	0.622193	-2.29826	0.021547	0.196045
ENSMUSG00000048469	Olfr564	0.160689	0	4.14716	0	1
ENSMUSG00000048473	Gm766	0.202526	1.32094	4.14619	0.318592	0.750036
ENSMUSG00000048478	Spata33	0.51274	-0.946001	2.08215	-0.454339	0.649585
ENSMUSG00000048480	Cxcr1	0.14783	0.385525	4.14716	0.0929612	0.925934
ENSMUSG00000048481	Mypop	5.77597	-0.455937	0.691259	-0.659575	0.509527	0.821973
ENSMUSG00000048482	Bdnf	0.0599643	0	4.14716	0	1
ENSMUSG00000048483	Zdhhc22	0
ENSMUSG00000048484	Gm7461	1.19478	-0.615597	1.09894	-0.560171	0.575363
ENSMUSG00000048485	Zbtb8b	0.0485221	0	4.14716	0	1
ENSMUSG00000048486	Fitm2	42.5207	-0.0717833	0.202665	-0.354197	0.723191	0.922215
ENSMUSG00000048489	8430408G22Rik	0.164415	-0.25568	4.14716	-0.0616518	0.95084
ENSMUSG00000048490	Nrip1	2143.29	0.0468708	0.0684243	0.685002	0.493343	0.813248
ENSMUSG00000048495	Tyw5	38.7858	0.432642	0.35566	1.21645	0.223814	0.611808
ENSMUSG00000048497	Mmgt2	93.9341	0.396163	0.252539	1.56872	0.116712	0.458247
ENSMUSG00000048498	Cd300e	0.530777	-2.61539	3.54525	-0.737717	0.460686
ENSMUSG00000048500	Defb15	0
ENSMUSG00000048501	Olfr938	0
ENSMUSG00000048502	Duxbl1	1.06818	-0.90076	1.57447	-0.572102	0.567253
ENSMUSG00000048503	Tmem136	1.84914	-2.14712	1.32851	-1.61618	0.106055	0.43958
ENSMUSG00000048516	Adam26a	0.0606037	0	4.14716	0	1
ENSMUSG00000048520	Fbxl13	0.0415874	0	4.14716	0	1
ENSMUSG00000048521	Cxcr6	0.474038	-1.21631	1.94784	-0.62444	0.532338
ENSMUSG00000048528	Nkx1-2	0.156738	0.385528	4.14716	0.092962	0.925934
ENSMUSG00000048534	Amica1	0.400912	-1.88527	3.28562	-0.573795	0.566107
ENSMUSG00000048537	Phldb1	129.447	0.00507987	0.375597	0.0135248	0.989209	0.998038
ENSMUSG00000048538	Gm9826	0.189375	0.385524	4.14716	0.0929608	0.925935
ENSMUSG00000048540	Nhlh2	0.239897	0.746191	3.556	0.20984	0.833792
ENSMUSG00000048544	5930422O12Rik	0.340677	-0.888285	2.94976	-0.301138	0.763309
ENSMUSG00000048546	Tob2	324.19	0.00709416	0.0849202	0.0835391	0.933423	0.98493
ENSMUSG00000048550	Thnsl1	38.9975	-0.511879	0.326228	-1.56908	0.116629	0.458198
ENSMUSG00000048559	4930555K19Rik	0
ENSMUSG00000048562	Sp8	0.340317	0.385555	4.00495	0.0962697	0.923306
ENSMUSG00000048572	Tmem252	0.0939601	-0.295731	4.14716	-0.0713092	0.943152
ENSMUSG00000048573	Cypt3	0
ENSMUSG00000048574	Gm5593	0.168659	-0.587537	4.14672	-0.141687	0.887327
ENSMUSG00000048578	Mlec	2014.33	0.0234313	0.0898649	0.26074	0.794293	0.946054
ENSMUSG00000048581	E130311K13Rik	37.0963	-0.252589	0.267116	-0.945617	0.344344	0.725227
ENSMUSG00000048582	Gja3	0
ENSMUSG00000048583	Igf2	27.3481	-1.14676	0.627509	-1.82749	0.0676267	0.353939
ENSMUSG00000048592	Gm5946	3.56665	-0.868841	0.914703	-0.949861	0.342183	0.723562
ENSMUSG00000048600	Gm5763	1.24484	-2.25943	2.3009	-0.98198	0.32611
ENSMUSG00000048602	Morc2b	0.264652	0.385538	2.66387	0.144729	0.884925
ENSMUSG00000048603	Gm9828	2.43139	1.18787	1.03749	1.14495	0.252232	0.64498
ENSMUSG00000048612	Myof	71.866	-1.06746	0.28856	-3.69928	0.000216214	0.00931662
ENSMUSG00000048616	Nog	0
ENSMUSG00000048617	Rtbdn	0.0523951	0.385498	4.14716	0.0929546	0.92594
ENSMUSG00000048620	Olfr1336	0.0443844	-0.29575	4.14716	-0.0713138	0.943148
ENSMUSG00000048621	Gm6377	10.4415	0.601936	0.694235	0.86705	0.385915	0.75519
ENSMUSG00000048626	Klf17	0.115659	0.385513	4.14716	0.0929583	0.925937
ENSMUSG00000048628	4930542C16Rik	0.134216	0	4.14716	0	1
ENSMUSG00000048636	A730049H05Rik	0.0303018	0	4.14716	0	1
ENSMUSG00000048643	Krtap19-9a	0
ENSMUSG00000048644	Ctxn1	1.73843	1.29917	1.07538	1.20811	0.227005
ENSMUSG00000048647	Exd1	12.3448	0.686968	0.861034	0.79784	0.424963	0.776963
ENSMUSG00000048652	Samd13	0.0424883	0.385498	4.14716	0.0929546	0.92594
ENSMUSG00000048655	Ccdc169	3.04594	0.77122	0.844966	0.912723	0.361388	0.738679
ENSMUSG00000048661	Lemd3	211.486	0.111981	0.11385	0.983581	0.325322	0.710313
ENSMUSG00000048665	Gm27015	0.0741719	-0.616343	4.14716	-0.148618	0.881855
ENSMUSG00000048668	Rhno1	90.5003	-0.110732	0.214636	-0.515906	0.60592	0.872179
ENSMUSG00000048677	Tpcn2	87.6158	0.101061	0.180468	0.559998	0.575481	0.854931
ENSMUSG00000048686	Hmgb4	0.059065	0	4.14716	0	1
ENSMUSG00000048693	Olfr435	0
ENSMUSG00000048696	Mex3d	61.9598	0.241224	0.224417	1.07489	0.282424	0.673998
ENSMUSG00000048697	Vmn1r26	0
ENSMUSG00000048699	4732456N10Rik	0.0811736	0	4.14716	0	1
ENSMUSG00000048701	Ccdc6	303.613	0.129113	0.159776	0.80809	0.419039	0.772788
ENSMUSG00000048703	Speer4b	0.735821	2.04139	2.41373	0.845743	0.397696
ENSMUSG00000048706	Lurap1l	0.344871	-1.335	2.52757	-0.528177	0.597376
ENSMUSG00000048707	Tprn	54.7024	0.654263	0.265167	2.46736	0.0136112	0.154489
ENSMUSG00000048709	Gm8666	0.0958176	0	4.14716	0	1
ENSMUSG00000048720	Tbc1d12	89.9829	-0.246543	0.153577	-1.60534	0.108419	0.445545
ENSMUSG00000048721	Fndc9	0.0671081	0	4.14716	0	1
ENSMUSG00000048728	Zfp454	12.094	-0.437963	0.58836	-0.744379	0.456647	0.792247
ENSMUSG00000048731	Ggnbp1	146.341	0.415297	0.259783	1.59863	0.109904	0.447788
ENSMUSG00000048732	Klhl11	148.308	0.102944	0.12619	0.815789	0.414621	0.771224
ENSMUSG00000048745	Olfr820	0
ENSMUSG00000048747	E130114P18Rik	0.276028	-0.413068	3.46073	-0.119359	0.904991
ENSMUSG00000048752	Prss50	0
ENSMUSG00000048755	Mcat	37.281	-0.0404929	0.246387	-0.164346	0.869459	0.970384
ENSMUSG00000048756	Foxo3	778.73	0.0369725	0.126031	0.29336	0.769247	0.936587
ENSMUSG00000048758	Rpl29	908.406	-0.248122	0.0964425	-2.57275	0.0100895	0.12823
ENSMUSG00000048763	Hoxb3	2.65321	0.621478	1.01746	0.610812	0.541324	0.838101
ENSMUSG00000048764	Tmprss11f	0.282241	0	4.10078	0	1
ENSMUSG00000048766	Skint10	0
ENSMUSG00000048772	Tmem53	5.73916	-2.12832	1.1228	-1.89554
ENSMUSG00000048775	Serpinb13	0.247096	0.385538	4.14716	0.0929642	0.925932
ENSMUSG00000048776	Pthlh	0
ENSMUSG00000048779	P2ry6	544.741	0.0852162	0.0811121	1.0506	0.293443	0.682654
ENSMUSG00000048782	Insc	0.0663348	0	4.14716	0	1
ENSMUSG00000048787	Dcun1d3	85.5496	-0.189697	0.415886	-0.456128	0.648298	0.890156
ENSMUSG00000048794	Ccdc37	1.73747	-1.61431	3.56613	-0.452677
ENSMUSG00000048796	Cyb561d1	97.4672	0.0296794	0.177645	0.167072	0.867314	0.969299
ENSMUSG00000048799	Cep120	252.887	-0.158069	0.109724	-1.4406	0.149697	0.51338
ENSMUSG00000048806	Ifnb1	0.211845	1.55548	4.14157	0.375578	0.70723
ENSMUSG00000048807	Slc35e4	12.9136	-0.802678	0.37471	-2.14213	0.032183	0.244063
ENSMUSG00000048810	Olfr202	0
ENSMUSG00000048814	Lonrf2	1.75269	0.572192	1.17569	0.486688	0.62648	0.882372
ENSMUSG00000048824	Gm568	0.0550555	0.385503	4.14716	0.0929559	0.925939
ENSMUSG00000048826	Dact2	0.245243	0.74619	3.54079	0.210741	0.833089
ENSMUSG00000048827	Pkd1l3	2.23115	-0.526565	0.992585	-0.530498	0.595766	0.867165
ENSMUSG00000048830	2310057N15Rik	0.011813	0	4.14716	0	1
ENSMUSG00000048832	Vps37c	77.2495	-0.130427	0.198406	-0.657373	0.510941	0.823043
ENSMUSG00000048833	Slc39a9	232.446	0.228877	0.102301	2.23728	0.0252677	0.214148
ENSMUSG00000048834	Vstm2a	0.303643	0.385549	4.06211	0.0949135	0.924384
ENSMUSG00000048852	Gm12185	84.8941	-0.411025	0.567319	-0.724505	0.468756	0.799768
ENSMUSG00000048856	Slc25a47	1.26415	1.87661	1.3871	1.3529	0.176087
ENSMUSG00000048865	Arhgap30	685.212	0.00932776	0.304609	0.030622	0.975571	0.995324
ENSMUSG00000048874	Phf3	1166.75	0.13381	0.480729	0.278347	0.780746	0.940672
ENSMUSG00000048875	Hdhd1a	0
ENSMUSG00000048878	Hexim1	208.194	-0.127347	0.112507	-1.1319	0.257677	0.651304
ENSMUSG00000048895	Cdk5r1	304.835	0.612184	0.148805	4.114	3.88861e-05	0.00234847
ENSMUSG00000048897	Zfp710	1378.31	0.224337	0.0691538	3.24403	0.0011785	0.0310089
ENSMUSG00000048899	Rimkla	0.762421	-3.14848	2.61437	-1.2043	0.228475
ENSMUSG00000048904	Neurog1	0
ENSMUSG00000048905	4930539E08Rik	9.94865	0.439723	0.619447	0.709864	0.477789	0.803385
ENSMUSG00000048911	Rnf24	69.3256	-0.0239009	0.221825	-0.107747	0.914196	0.98084
ENSMUSG00000048915	Efna5	5.73848	-2.9809	0.831982	-3.58289	0.00033981	0.0127762
ENSMUSG00000048916	Gm5540	1.49648	0.332028	1.11311	0.29829	0.765482
ENSMUSG00000048919	Olfr223	0.0654992	0	4.14716	0	1
ENSMUSG00000048920	Fkrp	91.7362	-0.212773	0.142754	-1.49048	0.136097	0.489636
ENSMUSG00000048921	Zfp689	15.7982	0.503713	0.327603	1.53757	0.124153	0.472935
ENSMUSG00000048922	Cdca2	13.4725	-0.494207	0.72287	-0.683673	0.494181	0.813734
ENSMUSG00000048924	Ccdc125	13.2253	0.614983	0.361012	1.7035	0.0884755	0.404737
ENSMUSG00000048930	Tada3	107.491	-0.0776881	0.164812	-0.471375	0.637373	0.886067
ENSMUSG00000048933	Olfr722	0.0593676	0	4.14716	0	1
ENSMUSG00000048938	Nr1h5	0.023626	0	4.14716	0	1
ENSMUSG00000048939	Atp13a5	0.220623	-1.55434	4.14052	-0.375397	0.707366
ENSMUSG00000048949	Gm6206	85.0774	0.0200346	0.189361	0.105801	0.91574	0.980882
ENSMUSG00000048960	Prex2	12.9259	-1.11125	0.842896	-1.31837	0.187379	0.567243
ENSMUSG00000048965	Mrgpre	25.1255	-0.230608	0.284738	-0.809895	0.418	0.772326
ENSMUSG00000048967	Yjefn3	0.186486	-0.295727	4.14716	-0.0713082	0.943152
ENSMUSG00000048970	C1galt1c1	76.6503	-0.0985915	0.156439	-0.630223	0.528548	0.83142
ENSMUSG00000048978	Nrsn1	1.52093	-0.308635	1.25073	-0.246764	0.805091
ENSMUSG00000048981	Krt31	0.0901738	0	4.14716	0	1
ENSMUSG00000048982	Gphb5	0
ENSMUSG00000048988	Elfn1	0.325592	-0.255657	2.58946	-0.0987299	0.921353
ENSMUSG00000048992	Prss32	0
ENSMUSG00000048994	4930557A04Rik	0
ENSMUSG00000048996	Olfr1366	0
ENSMUSG00000048997	Atxn7l2	30.8552	-0.637919	0.338695	-1.88346	0.0596376	0.331784
ENSMUSG00000049001	Ndnf	2.01861	0.105018	1.34613	0.0780144	0.937817	0.986498
ENSMUSG00000049008	BB014433	0.070878	0	4.14716	0	1
ENSMUSG00000049010	Olfr982	0
ENSMUSG00000049011	Olfr729	0
ENSMUSG00000049013	Prss48	0
ENSMUSG00000049015	Olfr1467	0
ENSMUSG00000049018	Olfr368	0.0128779	0	4.14716	0	1
ENSMUSG00000049028	Olfr873	0
ENSMUSG00000049036	Tmem121	0.272476	-0.226476	3.35263	-0.0675517	0.946143
ENSMUSG00000049037	Clec4a1	43.1224	0.0516509	0.279264	0.184954	0.853265	0.965045
ENSMUSG00000049038	Mterf2	0.270747	-0.88819	2.5989	-0.341757	0.732534
ENSMUSG00000049041	Olfr398	0
ENSMUSG00000049044	Rapgef4	14.0909	-2.00385	0.81676	-2.45341	0.0141509	0.157286
ENSMUSG00000049047	Armcx3	187.713	-0.0220661	0.117467	-0.18785	0.850994	0.964405
ENSMUSG00000049052	Olfr812	0.0130483	0	4.14716	0	1
ENSMUSG00000049057	Olfr1257	0
ENSMUSG00000049062	Gm9244	0.0286691	0	4.14716	0	1
ENSMUSG00000049073	Olfr985	0
ENSMUSG00000049076	Acap2	1399.75	0.175729	0.0560024	3.13788	0.00170177	0.0409814
ENSMUSG00000049086	Bmyc	98.9799	0.144216	0.135107	1.06741	0.285785	0.67779
ENSMUSG00000049090	Zadh2	101.858	-0.0537483	0.132519	-0.405591	0.685043	0.907219
ENSMUSG00000049091	Sephs2	48.9695	0.188761	0.213211	0.885324	0.375982	0.747893
ENSMUSG00000049092	Gpr137c	4.25293	0.900494	0.715565	1.25844	0.208233	0.594348
ENSMUSG00000049093	Il23r	0.011813	0	4.14716	0	1
ENSMUSG00000049094	Olfr367-ps	0.029936	0	4.14716	0	1
ENSMUSG00000049097	Ankrd34a	0.673715	0.725047	1.951	0.371628	0.71017
ENSMUSG00000049098	Olfr147	0.0512376	0	4.14716	0	1
ENSMUSG00000049100	Pcdh10	5.76617	0.427001	0.924604	0.46182	0.64421	0.889105
ENSMUSG00000049103	Ccr2	109.406	-0.0124876	0.336142	-0.0371498	0.970366	0.994549
ENSMUSG00000049106	Dcaf5	330.163	0.0695629	0.0821343	0.846941	0.397028	0.76254
ENSMUSG00000049107	Ntf3	0
ENSMUSG00000049109	Themis	0.394316	-1.91065	3.79344	-0.503672	0.614492
ENSMUSG00000049112	Oxtr	0.0880771	0	4.14716	0	1
ENSMUSG00000049115	Agtr1a	0
ENSMUSG00000049119	Fam110b	16.6591	-0.596123	0.594471	-1.00278	0.315968	0.703196
ENSMUSG00000049122	Frmd3	0.683599	0.786283	1.36222	0.577207	0.5638
ENSMUSG00000049123	Catsperg2	0.023626	0	4.14716	0	1
ENSMUSG00000049124	Gm8186	13.3832	-0.558017	0.455521	-1.22501	0.220573	0.608668
ENSMUSG00000049128	Ivl	0
ENSMUSG00000049130	C5ar1	185.828	0.00524984	0.119001	0.044116	0.964812	0.993635
ENSMUSG00000049133	Flg2	0.313537	0.746203	2.58189	0.289015	0.77257
ENSMUSG00000049134	Nrap	21.3583	0.74372	0.323728	2.29736	0.0215982	0.196161
ENSMUSG00000049148	Plcxd3	0.195208	0	3.74721	0	1
ENSMUSG00000049149	Olfr1258	0
ENSMUSG00000049152	Ugt3a2	0
ENSMUSG00000049154	Fam183b	0.0128779	0	4.14716	0	1
ENSMUSG00000049160	4930469G21Rik	0
ENSMUSG00000049164	Zfp518a	338.767	0.307989	0.0817325	3.76825	0.000164395	0.00743899
ENSMUSG00000049168	Olfr449	0
ENSMUSG00000049173	Myoz3	0
ENSMUSG00000049176	Frmpd4	7.15109	-0.253575	0.653145	-0.388237	0.697841	0.912439
ENSMUSG00000049184	Purg	46.0857	0.109326	0.234412	0.466385	0.64094	0.887126
ENSMUSG00000049191	Rgag4	26.998	-0.738724	0.327321	-2.25688	0.0240156	0.207909
ENSMUSG00000049202	4930515G13Rik	0
ENSMUSG00000049214	Skint7	0.337706	0.425608	2.06074	0.206532	0.836376
ENSMUSG00000049217	Olfr788	0.0260966	0	4.14716	0	1
ENSMUSG00000049225	Pdp1	32.9937	0.177449	0.269685	0.657986	0.510547	0.822753
ENSMUSG00000049229	Olfr844	0
ENSMUSG00000049230	Gm9833	3.61783	1.58451	1.07432	1.47489	0.140241	0.496492
ENSMUSG00000049231	Gm12497	0
ENSMUSG00000049232	Tigd2	160.903	0.144206	0.10825	1.33217	0.182805	0.561858
ENSMUSG00000049233	Apoo-ps	0.54004	0.943465	3.02676	0.311707	0.755263
ENSMUSG00000049235	Gm7324	0.0257558	0	4.14716	0	1
ENSMUSG00000049241	Hcar1	1.018	1.23666	1.75341	0.705288	0.480631
ENSMUSG00000049246	Hspe1-ps2	0.282212	-0.948176	4.14672	-0.228657	0.819135
ENSMUSG00000049249	Gm5316	0.0405225	0	4.14716	0	1
ENSMUSG00000049252	Lrp1b	5.8839	1.39917	1.37235	1.01954
ENSMUSG00000049265	Kcnk3	1.01171	-2.8606	1.6348	-1.74982	0.0801499
ENSMUSG00000049280	Olfr509	0
ENSMUSG00000049281	Scn3b	4.32077	0.0712739	1.50314	0.0474167	0.962181	0.993097
ENSMUSG00000049285	Mblac1	22.8277	-0.245087	0.306626	-0.799302	0.424115	0.776387
ENSMUSG00000049287	Iba57	30.1912	-0.75151	0.335531	-2.23976	0.0251064	0.212898
ENSMUSG00000049288	Lix1l	40.7627	0.258347	0.391111	0.660547	0.508903	0.821731
ENSMUSG00000049291	Prss38	0
ENSMUSG00000049295	Zfp219	168.562	0.0344394	0.119726	0.287652	0.773613	0.938098
ENSMUSG00000049299	Trappc1	41.2884	-0.236532	0.260518	-0.907927	0.363917	0.740653
ENSMUSG00000049300	Prmt6	52.4858	0.179568	0.223867	0.80212	0.422484	0.775097
ENSMUSG00000049303	Syt12	3.43435	3.0795	1.5568	1.9781	0.047918	0.297355
ENSMUSG00000049305	Ccdc71	168.71	-0.556992	0.228129	-2.44157	0.0146236	0.159654
ENSMUSG00000049307	Fut4	33.1863	-0.368775	0.247979	-1.48712	0.136983	0.491449
ENSMUSG00000049313	Sorl1	620.043	-0.378042	0.298113	-1.26812	0.204755	0.589494
ENSMUSG00000049314	Fbxw13	0
ENSMUSG00000049315	Olfr348	0
ENSMUSG00000049321	Zfp2	36.1349	0.359404	0.265441	1.35399	0.175741	0.553899
ENSMUSG00000049323	Smcr8	550.713	0.063579	0.0864933	0.735074	0.462294	0.795825
ENSMUSG00000049327	Setd8	185.193	-0.0103425	0.211261	-0.0489562	0.960954	0.992796
ENSMUSG00000049334	Olfr902	0
ENSMUSG00000049336	Tenm2	7.52031	-1.5909	1.28966	-1.23358
ENSMUSG00000049339	Fam134a	376.017	0.0270076	0.571642	0.0472457	0.962317	0.993097
ENSMUSG00000049349	Gm5105	0
ENSMUSG00000049350	Zg16	0
ENSMUSG00000049353	Rd3	1.60122	-0.381102	1.35596	-0.281057	0.778667
ENSMUSG00000049354	Dcaf7	447.737	0.145493	0.157595	0.92321	0.355898	0.735084
ENSMUSG00000049357	4933408B17Rik	2.05845	0.080202	1.20394	0.0666162	0.946887	0.98899
ENSMUSG00000049362	Olfr173	0.0426743	0.385498	4.14716	0.0929546	0.92594
ENSMUSG00000049372	Olfr1183	0.0800349	0.746152	4.14716	0.179919	0.857216
ENSMUSG00000049382	Krt8	1.51484	-2.21238	1.58641	-1.39458	0.163142
ENSMUSG00000049387	Cox7b2	0
ENSMUSG00000049396	Gemin4	74.3219	0.278238	0.737864	0.377086	0.70611	0.9167
ENSMUSG00000049401	Ogfr	189.506	-0.117656	0.123655	-0.951484	0.341359	0.722667
ENSMUSG00000049404	Rarres1	0.0563965	0.385498	4.14716	0.0929546	0.92594
ENSMUSG00000049409	Prokr1	1.30242	-3.39945	1.35588	-2.50718	0.0121698
ENSMUSG00000049410	Zfp683	0.0256188	0	4.14716	0	1
ENSMUSG00000049411	Tmem241	65.7636	-0.136742	0.416298	-0.328473	0.742554	0.929114
ENSMUSG00000049414	Gm5417	0.183596	1.10681	4.14716	0.266884	0.789558
ENSMUSG00000049420	Tmem200a	0.282009	1.65173	4.129	0.400031	0.689134
ENSMUSG00000049421	Zfp260	279.627	0.126964	0.267049	0.475433	0.634479	0.885272
ENSMUSG00000049422	Chchd10	5.30581	-1.14247	1.04155	-1.09689	0.27269	0.665351
ENSMUSG00000049427	Gm9837	0
ENSMUSG00000049436	Upk1b	271.269	-0.405179	0.145951	-2.77612	0.00550117	0.0871182
ENSMUSG00000049439	Cyp20a1	95.9027	0.0506381	0.21011	0.241007	0.809549	0.951025
ENSMUSG00000049456	Olfr1404	0
ENSMUSG00000049460	Gm8396	0.143597	-0.616334	4.14716	-0.148616	0.881857
ENSMUSG00000049470	Aff4	1110.28	0.0933251	0.0878119	1.06278	0.287879	0.678264
ENSMUSG00000049476	1700104B16Rik	0.0330408	-0.29575	4.14716	-0.0713138	0.943148
ENSMUSG00000049477	Gm8508	1.71318	2.15868	2.2018	0.980415	0.326881
ENSMUSG00000049482	Ctu2	100.864	-0.153057	0.201496	-0.759603	0.447492	0.787753
ENSMUSG00000049488	Tmem67	46.6716	-0.553065	0.199188	-2.7766	0.00549315	0.0871182
ENSMUSG00000049489	Fam58b	59.8372	-0.0476979	0.165287	-0.288577	0.772905	0.937989
ENSMUSG00000049491	Slc36a3	0.0303018	0	4.14716	0	1
ENSMUSG00000049493	Pls1	0.298528	0.0649414	2.35179	0.0276136	0.97797
ENSMUSG00000049498	Olfr1449	0.141657	0	4.14716	0	1
ENSMUSG00000049502	Dtx3l	590.353	0.00218744	0.0730537	0.0299429	0.976113	0.995384
ENSMUSG00000049504	Proser1	196.263	0.0818653	0.132788	0.616513	0.537556	0.835548
ENSMUSG00000049506	Sppl2c	0
ENSMUSG00000049511	Htr1b	0.2866	0	2.03765	0	1
ENSMUSG00000049515	Espnl	0.0335541	0	4.14716	0	1
ENSMUSG00000049516	Spty2d1	373.651	-0.0226241	0.0732417	-0.308896	0.757401	0.932466
ENSMUSG00000049517	Rps23	1555.76	-0.222682	0.109487	-2.03386	0.0419658	0.280767
ENSMUSG00000049521	Cdc42ep1	3.56525	-1.00811	0.791976	-1.2729	0.203053	0.587605
ENSMUSG00000049526	Tmem202	2.22636	-0.754848	1.05988	-0.712204	0.476338	0.802328
ENSMUSG00000049528	Olfr429	0
ENSMUSG00000049530	Clrn2	0
ENSMUSG00000049532	Sall2	157.632	0.301564	0.124571	2.42082	0.0154856	0.164394
ENSMUSG00000049536	Tceal1	73.2305	0.48229	0.236554	2.03881	0.0414687	0.279127
ENSMUSG00000049537	Tecrl	0
ENSMUSG00000049538	Adamts16	167.935	0.206803	0.235634	0.877646	0.380136	0.751569
ENSMUSG00000049539	Hist1h1a	19.6678	-0.656693	0.399073	-1.64555	0.0998571	0.427999
ENSMUSG00000049548	Krt82	0
ENSMUSG00000049550	Clip1	1055.13	0.0393825	0.103131	0.381867	0.70256	0.914699
ENSMUSG00000049551	Fzd9	0.617398	1.67219	1.84652	0.905589	0.365153
ENSMUSG00000049553	Polr1a	333.741	-0.0403536	0.100139	-0.402976	0.686966	0.90788
ENSMUSG00000049555	Tmie	0.885113	-0.765635	2.30832	-0.331685	0.740127
ENSMUSG00000049556	Lingo1	0.57732	0.465683	1.88671	0.246822	0.805046
ENSMUSG00000049560	Defb20	0.011813	0	4.14716	0	1
ENSMUSG00000049561	Olfr95	0
ENSMUSG00000049562	Ap5b1	163.23	0.0370141	0.144394	0.256341	0.797688	0.947208
ENSMUSG00000049565	Aknad1	0.567194	3.1419	4.10405	0.765559	0.443939
ENSMUSG00000049571	Cfap46	6.54907	-0.473742	0.910626	-0.520237	0.602898	0.870844
ENSMUSG00000049573	Olfr780	0
ENSMUSG00000049576	Zfa-ps	2.0101	-1.81225	1.44439	-1.25468	0.209595	0.595296
ENSMUSG00000049577	Zfpm1	329.604	0.488021	0.220529	2.21295	0.026901	0.221623
ENSMUSG00000049580	Tsku	2.37104	-1.6663	0.976431	-1.70652	0.0879119	0.403932
ENSMUSG00000049583	Grm5	0.643356	0.837733	1.43093	0.585448	0.558247
ENSMUSG00000049588	Ccdc69	3.59238	-0.202529	0.706996	-0.286465	0.774522	0.938119
ENSMUSG00000049593	Lce1h	0
ENSMUSG00000049598	Vsig8	0.0704544	0	4.14716	0	1
ENSMUSG00000049600	Zbtb45	67.6232	-0.383412	0.170992	-2.24228	0.0249433	0.212101
ENSMUSG00000049604	Hoxb13	0
ENSMUSG00000049605	Olfr418	0.0335541	0	4.14716	0	1
ENSMUSG00000049606	Zfp644	706.457	0.0888038	0.113127	0.784992	0.432458	0.780676
ENSMUSG00000049608	Gpr55	0.365693	-1.7375	3.29836	-0.526778	0.598348
ENSMUSG00000049612	Omg	1.85569	-1.61511	1.25275	-1.28925	0.197311	0.580171
ENSMUSG00000049618	Olfr103	0
ENSMUSG00000049620	Prss33	0.112793	0.746152	4.14716	0.179919	0.857216
ENSMUSG00000049624	Slc17a5	93.2119	0.155618	0.269512	0.577406	0.563665	0.849708
ENSMUSG00000049625	Tifab	1048.46	0.18742	0.0530288	3.53431	0.000408837	0.014585
ENSMUSG00000049630	C1ql3	0.46881	2.00846	1.71723	1.16959	0.242166
ENSMUSG00000049641	Vgll2	0.0729203	0	4.14716	0	1
ENSMUSG00000049643	2310022A10Rik	84.7734	-0.487641	0.33018	-1.47689	0.139704	0.495278
ENSMUSG00000049648	Olfr273	0
ENSMUSG00000049649	Gpr3	0.55536	-0.947222	2.74427	-0.345163	0.729972
ENSMUSG00000049653	Spatc1	0
ENSMUSG00000049657	Zbtb5	103.146	0.103516	0.118547	0.87321	0.382548	0.75319
ENSMUSG00000049658	Bdp1	690.907	-0.151176	0.16546	-0.913665	0.360893	0.738589
ENSMUSG00000049659	Aftph	918.186	0.0644926	0.107233	0.601428	0.547555	0.84138
ENSMUSG00000049670	Morn4	0.596685	-0.94624	2.17371	-0.43531	0.663337
ENSMUSG00000049672	Zbtb14	188.211	0.150495	0.11544	1.30366	0.19235	0.574599
ENSMUSG00000049674	Olfr714	0.0606037	0	4.14716	0	1
ENSMUSG00000049676	Catsperg1	32.2483	-0.0923822	0.32126	-0.287562	0.773682	0.938098
ENSMUSG00000049680	Urgcp	226.13	0.0596659	0.156159	0.382084	0.702399	0.914699
ENSMUSG00000049685	Cyp2g1	0
ENSMUSG00000049686	Orai1	251.358	0.290714	0.105732	2.74954	0.00596788	0.091639
ENSMUSG00000049687	Fam109b	3.96002	-0.619997	1.70077	-0.364539
ENSMUSG00000049690	Nckap5	3.55767	0.649622	1.52123	0.427036	0.669353	0.899901
ENSMUSG00000049691	Nkx3-2	0.0652791	-0.29575	4.14716	-0.0713138	0.943148
ENSMUSG00000049692	Tmem239	0.353553	1.65706	3.19609	0.518464	0.604135
ENSMUSG00000049694	BC048671	0.035439	0	4.14716	0	1
ENSMUSG00000049699	Ucn2	0.0632333	0	4.14716	0	1
ENSMUSG00000049708	Olfr27	0
ENSMUSG00000049709	Nlrp10	0.0859796	-0.295734	4.14716	-0.07131	0.943151
ENSMUSG00000049717	Lig4	55.8626	0.133691	0.195175	0.684981	0.493356	0.813248
ENSMUSG00000049719	Prss46	0
ENSMUSG00000049721	Gal3st1	0.604346	-2.01658	1.93298	-1.04325	0.296833
ENSMUSG00000049723	Mmp12	58.8686	-4.8768	0.772025	-6.31689	2.66879e-10	8.71048e-08
ENSMUSG00000049728	Zfp668	65.0564	0.873578	0.369692	2.36299	0.0181282	0.17849
ENSMUSG00000049734	Trex1	74.5754	-0.315002	0.178891	-1.76086	0.0782613	0.382173
ENSMUSG00000049737	Olfr1361	0.0335541	0	4.14716	0	1
ENSMUSG00000049739	Zfp646	574.346	0.0480142	0.0707397	0.678746	0.497299	0.815866
ENSMUSG00000049740	5330417H12Rik	0.0874819	0	4.14716	0	1
ENSMUSG00000049741	Rxfp4	0.0294238	0	4.14716	0	1
ENSMUSG00000049744	Arhgap15	121.139	-1.50936	0.252336	-5.98156	2.21015e-09	5.29746e-07
ENSMUSG00000049751	Rpl36al	88.8161	-0.480893	0.212271	-2.26546	0.0234842	0.205973
ENSMUSG00000049755	Zfp672	223.455	0.307639	0.187177	1.64357	0.100265	0.429027
ENSMUSG00000049758	Olfr1318	0
ENSMUSG00000049760	2410015M20Rik	27.7907	-0.443045	0.213109	-2.07896	0.0376211	0.266439
ENSMUSG00000049761	Pmis2	0
ENSMUSG00000049764	Zfp280b	65.5339	-0.182034	0.177113	-1.02779	0.304051	0.692432
ENSMUSG00000049775	Tmsb4x	4281.59	-0.00804649	0.0780598	-0.103081	0.917899	0.981246
ENSMUSG00000049791	Fzd4	89.4232	0.487109	0.183743	2.65103	0.00802458	0.111501
ENSMUSG00000049792	Bag5	152.823	0.0825956	0.239553	0.344791	0.730252	0.924331
ENSMUSG00000049796	Crh	0.0345643	0	4.14716	0	1
ENSMUSG00000049797	Olfr642	0.0411221	0	4.14716	0	1
ENSMUSG00000049799	Lrrc19	0.17297	1.49958	4.14317	0.36194	0.717397
ENSMUSG00000049800	Sertad2	187.691	0.0733361	0.150699	0.486639	0.626514	0.882372
ENSMUSG00000049804	Armcx4	2.46045	0.203132	0.989359	0.205317	0.837325	0.959529
ENSMUSG00000049806	Olfr466	0
ENSMUSG00000049807	Arhgap23	36.0726	-0.199917	0.237244	-0.842664	0.399416	0.763682
ENSMUSG00000049809	Krtap9-3	0
ENSMUSG00000049811	Fam161a	21.5903	0.464285	0.42023	1.10483	0.269231	0.660907
ENSMUSG00000049815	4921511C20Rik	0
ENSMUSG00000049823	Zbtb12	28.8358	-0.436966	0.305212	-1.43168	0.152236	0.515973
ENSMUSG00000049832	Gm9840	0.409659	-1.21867	2.82116	-0.431976	0.665759
ENSMUSG00000049843	Olfr1102	0
ENSMUSG00000049848	Ceacam19	0.247461	0	4.14716	0	1
ENSMUSG00000049858	Suox	25.948	-0.367632	0.291268	-1.26218	0.206884	0.592423
ENSMUSG00000049864	Olfr250	0
ENSMUSG00000049866	Arl4c	1254.15	0.0386849	0.0843516	0.458615	0.646511	0.889859
ENSMUSG00000049871	Nlrc3	10.3127	-1.023	0.440877	-2.32037	0.0203206	0.190092
ENSMUSG00000049872	Fam26e	0.593311	-2.85751	3.44142	-0.830327	0.406354
ENSMUSG00000049878	Rlf	392.611	0.178513	0.110011	1.62268	0.104659	0.436623
ENSMUSG00000049881	2810025M15Rik	64.6061	0.360069	0.411394	0.875242	0.381442	0.752144
ENSMUSG00000049882	Vcpkmt	10.8192	-0.170566	0.398224	-0.428316	0.668421	0.899752
ENSMUSG00000049891	Gm7984	2.97398	0.914692	0.973808	0.939294	0.34758	0.727305
ENSMUSG00000049892	Rasd1	0.126902	0.38552	4.14633	0.0929788	0.92592
ENSMUSG00000049894	Olfr808	0
ENSMUSG00000049897	Stkld1	1.19423	-0.255643	2.40783	-0.106172
ENSMUSG00000049902	4921517D22Rik	0.100231	0	4.14716	0	1
ENSMUSG00000049904	Tmem17	7.98016	-0.329287	0.506956	-0.649538	0.515991	0.82494
ENSMUSG00000049907	Rasl11b	0.700543	0.0649409	1.91866	0.033847	0.972999
ENSMUSG00000049908	Gja8	0.46668	2.01008	2.81069	0.715155	0.474513
ENSMUSG00000049916	2610318N02Rik	0.903603	2.71739	1.93918	1.40131	0.161122
ENSMUSG00000049922	Slc35c1	137.113	-0.0699175	0.124534	-0.561433	0.574502	0.854485
ENSMUSG00000049926	Olfr921	0.0109165	0	4.14716	0	1
ENSMUSG00000049928	Glp2r	0.174511	0	4.14716	0	1
ENSMUSG00000049929	Lpar4	0.229242	-0.822198	3.51233	-0.234089	0.814916
ENSMUSG00000049932	H2afx	24.1131	-0.273145	0.339424	-0.804731	0.420975	0.774126
ENSMUSG00000049939	Lrrc4	25.317	-0.545943	0.352743	-1.54771	0.121693	0.469274
ENSMUSG00000049940	Pgrmc2	154.204	0.256165	0.23847	1.0742	0.282732	0.674135
ENSMUSG00000049946	BC030500	0.243898	0	4.14716	0	1
ENSMUSG00000049950	Rpp38	21.307	-0.618606	0.314415	-1.96748	0.0491279	0.30025
ENSMUSG00000049957	Ccdc137	132.142	-0.137404	0.343532	-0.399974	0.689176	0.907917
ENSMUSG00000049960	Mrps16	16.7104	0.468273	0.38784	1.20739	0.227284	0.616914
ENSMUSG00000049969	Plekhf2	392.455	-0.125269	0.0773119	-1.62031	0.105166	0.437301
ENSMUSG00000049971	Glt1d1	0.404986	1.10687	2.86537	0.386291	0.699281
ENSMUSG00000049972	Skint9	0
ENSMUSG00000049985	Ankrd55	1.95695	-0.577185	1.00852	-0.572307	0.567114	0.851095
ENSMUSG00000049988	Lrrc25	163.568	0.0997024	0.130005	0.766909	0.443135	0.786087
ENSMUSG00000049999	Ppp1r3d	46.3063	-0.0691667	0.259682	-0.266352	0.789968	0.944072
ENSMUSG00000050002	Idnk	40.0411	-0.00490662	0.216263	-0.0226883	0.981899	0.997071
ENSMUSG00000050010	Shisa3	1.17436	-1.34515	1.38934	-0.968193	0.332948
ENSMUSG00000050014	Apol10b	0.249877	-1.78303	4.13468	-0.431238	0.666295
ENSMUSG00000050015	Olfr350	0
ENSMUSG00000050017	Pitpnb	210.445	-0.0231124	0.210747	-0.109669	0.912672	0.98084
ENSMUSG00000050022	Amz1	253.079	-0.397968	0.247714	-1.60656	0.10815	0.444826
ENSMUSG00000050023	Olfr1176	0
ENSMUSG00000050028	Olfr745	0.0821968	0	4.14716	0	1
ENSMUSG00000050029	Rap2c	268.344	0.202017	0.0992522	2.03539	0.0418117	0.280154
ENSMUSG00000050030	Olfr728	0
ENSMUSG00000050035	Fhl4	2.41698	-0.714934	0.920795	-0.776432	0.437494	0.783282
ENSMUSG00000050043	Tmx2	151.025	0.466939	0.195923	2.38327	0.0171596	0.173576
ENSMUSG00000050050	Ccdc158	3.65025	-2.8732	0.867857	-3.31068	0.000930679	0.0263893
ENSMUSG00000050052	Tdrp	0.992204	-2.03721	1.95626	-1.04138	0.297701
ENSMUSG00000050058	Prm3	0.232698	-0.985793	4.14399	-0.237885	0.81197
ENSMUSG00000050063	Klk6	0
ENSMUSG00000050064	Zfp697	273.359	0.296909	0.123565	2.40286	0.0162676	0.168144
ENSMUSG00000050066	A130023I24Rik	0.172083	-0.616321	3.83678	-0.160635	0.872381
ENSMUSG00000050069	Grem2	0.214809	-0.616319	3.65376	-0.168681	0.866048
ENSMUSG00000050071	Bex1	0.468724	-0.912032	2.02011	-0.451477	0.651646
ENSMUSG00000050074	Spink8	0.0523951	0.385498	4.14716	0.0929546	0.92594
ENSMUSG00000050075	Gpr171	0.495682	-0.616321	2.24691	-0.274298	0.783856
ENSMUSG00000050079	Rspry1	136.671	0.145522	0.14877	0.978168	0.327991	0.71167
ENSMUSG00000050085	Olfr622	0
ENSMUSG00000050087	Cby3	0.541376	-0.868555	2.04166	-0.425415	0.670534
ENSMUSG00000050088	1600012H06Rik	121.621	0.146696	0.142271	1.0311	0.302493	0.691128
ENSMUSG00000050089	Akap4	0
ENSMUSG00000050092	Sprr2b	0
ENSMUSG00000050097	Ces2b	0.183325	-0.295717	3.80967	-0.0776228	0.938128
ENSMUSG00000050100	Hmx2	0
ENSMUSG00000050102	Vmn1r235	0.0590113	0	4.14716	0	1
ENSMUSG00000050103	Agmo	295.874	0.310123	0.168919	1.83593	0.0663684	0.350712
ENSMUSG00000050105	Grrp1	0.85297	-0.036214	1.78492	-0.0202889	0.983813
ENSMUSG00000050106	Tmc8	42.6194	0.0673555	0.397554	0.169425	0.865463	0.968641
ENSMUSG00000050107	Gsg2	42.6523	0.0160414	0.191822	0.0836266	0.933353	0.98493
ENSMUSG00000050108	Bpifc	0.0991821	-0.295734	4.14716	-0.07131	0.943151
ENSMUSG00000050114	Prdx6b	0.014968	0	4.14716	0	1
ENSMUSG00000050121	Opalin	0.231314	0.385538	4.14716	0.0929644	0.925932
ENSMUSG00000050122	Vwa3b	1.58175	-1.39709	1.3903	-1.00489	0.314951
ENSMUSG00000050128	Olfr1023	0
ENSMUSG00000050132	Sarm1	22.8821	0.636723	0.406195	1.56753	0.116991	0.458634
ENSMUSG00000050134	Olfr430	0
ENSMUSG00000050138	Kcnk12	31.5824	0.16209	0.239972	0.675453	0.499388	0.817055
ENSMUSG00000050141	BC049635	0.0411311	-0.29575	4.14716	-0.0713138	0.943148
ENSMUSG00000050144	Slc25a44	104.648	-0.109437	0.174798	-0.626074	0.531266	0.832814
ENSMUSG00000050147	F2rl3	0.291681	2.0027	3.94963	0.507061	0.612112
ENSMUSG00000050148	Ubqln2	191.119	-0.00305154	0.0958344	-0.0318418	0.974598	0.995147
ENSMUSG00000050150	Slc9b1	0.545198	-2.2553	3.54711	-0.635814	0.524898
ENSMUSG00000050157	Gm867	0.0345643	0	4.14716	0	1
ENSMUSG00000050158	Olfr165	0.029936	0	4.14716	0	1
ENSMUSG00000050164	Mchr1	0.0654315	-0.29574	4.14716	-0.0713113	0.94315
ENSMUSG00000050174	Nudt6	37.1898	-0.139877	0.412886	-0.338779	0.734776	0.926016
ENSMUSG00000050179	A930002I21Rik	0.023626	0	4.14716	0	1
ENSMUSG00000050188	Lsm10	27.0696	-0.718526	0.307492	-2.33673	0.0194533	0.185505
ENSMUSG00000050189	Etos1	0.147608	-0.295722	4.14716	-0.0713072	0.943153
ENSMUSG00000050190	Gm5346	0.109126	0	4.14716	0	1
ENSMUSG00000050192	Eif5a2	43.5081	-0.0932747	0.217883	-0.428096	0.668582	0.899752
ENSMUSG00000050195	Scd4	1.36216	0.0882086	2.39306	0.0368602	0.970596
ENSMUSG00000050197	Rhox13	0
ENSMUSG00000050198	Olfr768	0.0350756	0.385498	4.14716	0.0929546	0.92594
ENSMUSG00000050199	Lgr4	21.2723	-0.865645	0.510692	-1.69504	0.0900671	0.40756
ENSMUSG00000050201	Otop2	0.10814	-0.29574	4.14716	-0.0713113	0.94315
ENSMUSG00000050211	Pla2g4e	0.508903	1.10688	2.83877	0.389914	0.6966
ENSMUSG00000050212	Eva1b	36.9503	0.300893	0.227089	1.325	0.185171	0.565502
ENSMUSG00000050213	Snip1	99.9699	0.104812	0.256464	0.408679	0.682776	0.90635
ENSMUSG00000050215	Olfr70	0
ENSMUSG00000050217	Lgsn	0.0303018	0	4.14716	0	1
ENSMUSG00000050222	Il17d	0.38245	0.13425	3.27954	0.0409356	0.967347
ENSMUSG00000050224	Krtap13	0.0335541	0	4.14716	0	1
ENSMUSG00000050229	Pigm	274.128	0.173373	0.0937561	1.84919	0.0644299	0.34601
ENSMUSG00000050232	Cxcr3	6.00274	-0.446133	0.626213	-0.71243	0.476198	0.802328
ENSMUSG00000050234	Gja4	0.0668869	-0.295741	4.14716	-0.0713116	0.94315
ENSMUSG00000050239	Krtap24-1	0
ENSMUSG00000050240	Hic2	60.515	-0.200706	0.233551	-0.859367	0.390138	0.75835
ENSMUSG00000050241	Klre1	0.10814	-0.29574	4.14716	-0.0713113	0.94315
ENSMUSG00000050243	Gm5446	47.9565	0.709239	0.337376	2.10222	0.0355339	0.258336
ENSMUSG00000050244	Heatr1	415.072	0.164719	0.0815647	2.01949	0.0434363	0.285359
ENSMUSG00000050248	Evc2	3.25543	-0.551746	1.12185	-0.491819	0.622847	0.881084
ENSMUSG00000050251	Olfr809	0
ENSMUSG00000050266	Olfr690	0
ENSMUSG00000050270	Tmem220	10.7122	0.496317	0.397064	1.24997	0.211312	0.596549
ENSMUSG00000050271	D8Ertd82e	490.178	0.199953	0.0944337	2.11739	0.0342265	0.253162
ENSMUSG00000050272	Dscam	1.00718	1.27902	1.43106	0.893752	0.371455
ENSMUSG00000050276	Mrgprg	0
ENSMUSG00000050281	Olfr630	0.104373	-0.616343	4.14716	-0.148618	0.881855
ENSMUSG00000050288	Fzd2	1.26127	-1.08708	1.29577	-0.838946	0.401499
ENSMUSG00000050295	Foxc1	2.32394	0.95513	1.1722	0.814815	0.415178	0.771383
ENSMUSG00000050296	Abca12	1.35191	1.10689	2.17452	0.509025
ENSMUSG00000050299	Gm9843	16.4546	0.151989	0.348748	0.435815	0.662971	0.896902
ENSMUSG00000050304	Slc25a2	6.13005	0.565366	0.619181	0.913086	0.361197	0.738679
ENSMUSG00000050310	Rictor	398.539	-0.080044	0.0772082	-1.03673	0.299862	0.687469
ENSMUSG00000050312	Nsun3	78.4375	0.935277	0.34828	2.68542	0.00724386	0.103845
ENSMUSG00000050315	Synpo2	4.44738	-2.13361	1.00767	-2.11737	0.0342281	0.253162
ENSMUSG00000050321	Neto1	0.539118	-0.432381	2.19623	-0.196875	0.843926
ENSMUSG00000050323	Ndufaf6	27.6108	0.198963	0.602238	0.330372	0.741119	0.928438
ENSMUSG00000050328	Hoxc12	0.0411311	-0.29575	4.14716	-0.0713138	0.943148
ENSMUSG00000050332	Amer1	98.5851	-0.162176	0.149393	-1.08556	0.277672	0.668799
ENSMUSG00000050334	C130071C03Rik	2.22833	-4.66421	1.86382	-2.50251	0.0123317	0.144956
ENSMUSG00000050335	Lgals3	26.2982	-3.26491	0.449762	-7.25919	3.89421e-13	2.71532e-10
ENSMUSG00000050343	Olfr1378	0
ENSMUSG00000050345	4930486L24Rik	8.19624	-0.614347	0.513626	-1.1961	0.231658	0.621265
ENSMUSG00000050347	Gm9844	0.0287095	0	4.14716	0	1
ENSMUSG00000050350	Gpr18	2.00715	-1.54596	1.01266	-1.52662	0.126855	0.476927
ENSMUSG00000050357	Rltpr	3.06361	1.88598	0.950394	1.98442	0.0472093	0.295229
ENSMUSG00000050359	Sprr1a	0
ENSMUSG00000050366	Olfr524	0.0521865	-0.29575	4.14716	-0.0713138	0.943148
ENSMUSG00000050368	Hoxd10	0.120505	0.746163	4.14716	0.179921	0.857214
ENSMUSG00000050370	Ch25h	24.78	-2.39755	0.422667	-5.67243	1.40788e-08	2.69961e-06
ENSMUSG00000050373	Snx21	25.6941	-0.58547	0.379601	-1.54233	0.122993	0.470972
ENSMUSG00000050377	Il31ra	0.169411	0.425564	4.14716	0.102616	0.918268
ENSMUSG00000050379	Sept6	77.2879	-0.49663	0.195373	-2.54196	0.0110233	0.134267
ENSMUSG00000050382	Kif7	5.38232	-1.10553	0.716694	-1.54254	0.122941	0.470891
ENSMUSG00000050383	Svs3b	0
ENSMUSG00000050390	C77080	4.11458	-4.81857	1.54835	-3.11207	0.00185781	0.04318
ENSMUSG00000050394	Armcx6	7.33397	0.608188	0.492542	1.23479	0.216907	0.603619
ENSMUSG00000050395	Tnfsf15	0.231856	-0.295725	3.09371	-0.0955893	0.923847
ENSMUSG00000050397	Foxl2	0.0287095	0	4.14716	0	1
ENSMUSG00000050410	Tcf19	7.65712	0.25912	0.497433	0.520915	0.602426	0.870745
ENSMUSG00000050423	Ppp1r3g	0.0515117	0	4.14716	0	1
ENSMUSG00000050424	Pnma5	0.0663348	0	4.14716	0	1
ENSMUSG00000050425	Mrgprb2	0
ENSMUSG00000050428	Fbxo46	68.1781	-0.277574	0.158586	-1.7503	0.0800664	0.386145
ENSMUSG00000050431	Olfr730	0
ENSMUSG00000050435	Ube2dnl1	0
ENSMUSG00000050439	Enthd1	0.12446	0	4.14716	0	1
ENSMUSG00000050440	Hamp	0.0296838	0	4.14716	0	1
ENSMUSG00000050445	Cyp8b1	0.200512	-0.255678	4.14716	-0.0616514	0.95084
ENSMUSG00000050447	Lypd6	20.9162	-0.078708	0.462727	-0.170096	0.864935	0.96843
ENSMUSG00000050463	Krt78	0.112741	-0.295734	4.14716	-0.0713099	0.943151
ENSMUSG00000050468	Astl	0.0345643	0	4.14716	0	1
ENSMUSG00000050471	Fam118b	104.676	-0.0493009	0.170462	-0.28922	0.772413	0.937703
ENSMUSG00000050473	Slc35d3	0.155222	-0.295728	3.95542	-0.0747651	0.940402
ENSMUSG00000050478	Olfr807	0
ENSMUSG00000050490	Gm8394	0.208251	0	3.76359	0	1
ENSMUSG00000050493	Fam167b	62.4708	0.147695	0.191552	0.771041	0.440683	0.784807
ENSMUSG00000050503	Fbxl22	1.57231	0.886757	0.971541	0.912733	0.361383
ENSMUSG00000050504	Olfr1323	0
ENSMUSG00000050505	Pcdh20	0.123778	0.385515	4.14716	0.0929588	0.925936
ENSMUSG00000050511	Oprd1	0.0256188	0	4.14716	0	1
ENSMUSG00000050520	Cldn8	0
ENSMUSG00000050526	4933406M09Rik	0.161831	0	4.14716	0	1
ENSMUSG00000050530	Fam171a1	16.6223	0.159751	0.297526	0.536932	0.591315	0.864194
ENSMUSG00000050533	Gm9845	115.194	0.257511	0.186147	1.38338	0.166549	0.539238
ENSMUSG00000050534	Htr5b	0.0296838	0	4.14716	0	1
ENSMUSG00000050538	B230217C12Rik	3.72275	-0.0695778	0.686509	-0.10135	0.919273	0.9817
ENSMUSG00000050541	Adra1b	0.258659	0.845242	4.14349	0.203993	0.838359
ENSMUSG00000050545	Fam228b	5.70911	0.18425	0.605342	0.304373	0.760844	0.933713
ENSMUSG00000050549	5730508B09Rik	8.33436	0.0225159	0.476698	0.047233	0.962328	0.993097
ENSMUSG00000050550	Gm11868	0.393938	-1.26211	2.04928	-0.615879	0.537975
ENSMUSG00000050552	Lamtor4	86.1469	-0.156147	0.156515	-0.997649	0.318449	0.704807
ENSMUSG00000050553	Gk2	0.302824	-0.554334	3.3877	-0.163631	0.870021
ENSMUSG00000050555	Hyls1	26.3995	0.0217285	0.300592	0.0722857	0.942375	0.988189
ENSMUSG00000050556	Kcnb1	1.24915	2.33959	1.74338	1.34199	0.1796
ENSMUSG00000050558	Prokr2	0.745102	0.385542	1.95669	0.197038	0.843798
ENSMUSG00000050565	Tor1aip2	467.739	-0.348935	0.141116	-2.47268	0.0134103	0.153518
ENSMUSG00000050567	Maml1	227.431	0.179182	0.109072	1.64279	0.100426	0.429462
ENSMUSG00000050577	Olfr1038-ps	0.0432425	0.385498	4.14716	0.0929546	0.92594
ENSMUSG00000050578	Mmp13	3.11192	-1.91959	1.22782	-1.56342	0.117954	0.460971
ENSMUSG00000050587	Lrrc4c	1.53118	-0.0985	1.30406	-0.0755335	0.93979
ENSMUSG00000050592	Fam78a	139.939	-0.621008	0.432044	-1.43737	0.150612	0.514563
ENSMUSG00000050600	Zfp831	1.30747	2.52702	1.28979	1.95925	0.0500832
ENSMUSG00000050603	Olfr1008	0
ENSMUSG00000050604	3110021A11Rik	0.0953874	0	4.14716	0	1
ENSMUSG00000050605	Zfp61	43.2223	0.102417	0.256014	0.400043	0.689125	0.907917
ENSMUSG00000050608	Minos1	100.989	0.108935	0.142185	0.766149	0.443588	0.786087
ENSMUSG00000050612	Txndc2	0.97348	-0.25565	1.81441	-0.1409	0.887949
ENSMUSG00000050613	Olfr125	0
ENSMUSG00000050619	Zscan29	326.278	0.0567154	0.118196	0.479843	0.631339	0.884613
ENSMUSG00000050621	Rps27rt	1.58071	0.736625	1.01735	0.724063	0.469027
ENSMUSG00000050623	Tex40	0.0851663	0	4.14716	0	1
ENSMUSG00000050625	Ccdc121	0.299105	0	4.14716	0	1
ENSMUSG00000050627	Gpd1l	239.063	0.337106	0.144255	2.33688	0.0194457	0.185505
ENSMUSG00000050628	Ubald2	140.921	-0.22169	0.260564	-0.85081	0.394875	0.761456
ENSMUSG00000050635	Sprr2f	0.169953	1.48209	4.1436	0.357682	0.720581
ENSMUSG00000050640	Tmem150c	3.9962	-0.756317	0.794283	-0.9522	0.340995	0.722197
ENSMUSG00000050641	BC048562	0.0573381	0	4.14716	0	1
ENSMUSG00000050645	Defb19	0
ENSMUSG00000050650	Mrgpra1	0
ENSMUSG00000050654	Olfr215	0
ENSMUSG00000050663	Trhde	0.441872	-0.447027	2.27769	-0.196263	0.844404
ENSMUSG00000050666	Vstm4	6.66224	-0.49514	0.529489	-0.935129	0.349722	0.729576
ENSMUSG00000050668	Gpatch11	83.1236	-0.234252	0.168456	-1.39059	0.16435	0.535842
ENSMUSG00000050671	Ism2	0.353908	1.99577	3.8714	0.515516	0.606192
ENSMUSG00000050675	Gp1ba	1.60855	1.34413	1.06324	1.26418	0.206164
ENSMUSG00000050677	Ccdc96	4.51502	-1.67849	0.708322	-2.36967	0.0178042	0.177003
ENSMUSG00000050685	Ccdc54	0.118475	0.38552	4.14716	0.09296	0.925935
ENSMUSG00000050697	Prkaa1	203.141	0.0109885	0.0929456	0.118225	0.905889	0.978485
ENSMUSG00000050700	Emilin3	0.0912763	0	4.14716	0	1
ENSMUSG00000050702	4930563M21Rik	0
ENSMUSG00000050704	2310061N02Rik	0
ENSMUSG00000050705	2310061I04Rik	66.43	-1.13725	0.345458	-3.29201	0.000994739	0.0278454
ENSMUSG00000050708	Ftl1	2030.44	-0.365542	0.0855915	-4.27078	1.94795e-05	0.0013521
ENSMUSG00000050711	Scg2	0.465342	0.385541	2.02942	0.189976	0.849328
ENSMUSG00000050714	Zbtb26	89.8382	0.232971	0.226724	1.02755	0.304161	0.692465
ENSMUSG00000050721	Plekho2	274.75	0.0634849	0.120178	0.528256	0.597322	0.868194
ENSMUSG00000050730	Arhgap42	0.536277	-1.22929	2.71341	-0.453042	0.650519
ENSMUSG00000050732	Vamp8	160.267	0.0462458	0.138737	0.333333	0.738883	0.927536
ENSMUSG00000050737	Ptges	2.33513	-2.48648	1.52212	-1.63356	0.102351	0.433078
ENSMUSG00000050742	Olfr164	0.103023	0	4.14716	0	1
ENSMUSG00000050747	Trim15	0.16554	0	4.14716	0	1
ENSMUSG00000050751	Pgbd5	2.41468	2.94435	1.49091	1.97487
ENSMUSG00000050756	Defb6	0
ENSMUSG00000050761	Gp1bb	0.0563965	0.385498	4.14716	0.0929546	0.92594
ENSMUSG00000050762	Prss27	0
ENSMUSG00000050763	Olfr1395	0
ENSMUSG00000050765	Gm5084	0.0352272	0	4.14716	0	1
ENSMUSG00000050766	Ear14	0
ENSMUSG00000050772	Olfr1124	0
ENSMUSG00000050776	Olfr1317	0.123393	-0.948191	4.14672	-0.228661	0.819133
ENSMUSG00000050777	Tmem37	55.4154	-0.057898	0.195406	-0.296296	0.767004	0.936026
ENSMUSG00000050781	Olfr1284	0
ENSMUSG00000050783	Htr1f	0.0772675	0	4.14716	0	1
ENSMUSG00000050786	Ccdc126	32.117	-0.210964	0.259805	-0.812007	0.416787	0.771885
ENSMUSG00000050788	Olfr419	0
ENSMUSG00000050796	B3galt6	30.9509	0.377308	0.248014	1.52132	0.128179	0.478349
ENSMUSG00000050799	Hist1h2ba	6.58649	-0.529339	3.11231	-0.170079	0.864948	0.96843
ENSMUSG00000050803	Olfr866	0
ENSMUSG00000050808	Muc15	0.0147119	0	4.14716	0	1
ENSMUSG00000050810	Oog3	0.164648	0	4.14716	0	1
ENSMUSG00000050812	AI314180	697.378	-0.100871	0.171472	-0.588264	0.556355	0.846206
ENSMUSG00000050813	Olfr332	0.214012	0	4.14716	0	1
ENSMUSG00000050815	Olfr1441	0.183245	0	4.14716	0	1
ENSMUSG00000050818	Olfr330	0
ENSMUSG00000050821	Fam131a	77.2414	0.956113	0.588046	1.62592	0.103968	0.435636
ENSMUSG00000050822	Slc29a4	1.03531	-0.048118	2.01449	-0.0238859	0.980944
ENSMUSG00000050824	Sstr5	0
ENSMUSG00000050830	Vwc2	0.212627	1.74263	4.13632	0.4213	0.673536
ENSMUSG00000050840	Cdh20	1.85262	-1.52742	1.21534	-1.25678	0.208832	0.594388
ENSMUSG00000050844	1700020N01Rik	4.15645	1.04804	0.921161	1.13773
ENSMUSG00000050846	Zfp623	122.918	0.208378	0.12279	1.69702	0.089693	0.406856
ENSMUSG00000050853	Olfr958	0
ENSMUSG00000050854	Tmem125	0.182047	1.10682	4.14716	0.266885	0.789557
ENSMUSG00000050855	Zfp940	44.9841	1.88412	0.765667	2.46076	0.0138643	0.156037
ENSMUSG00000050856	Atp5k	41.8147	0.243555	0.211344	1.15241	0.249152	0.641568
ENSMUSG00000050860	Phospho1	0.484504	-1.04324	3.16858	-0.329246	0.74197
ENSMUSG00000050865	Olfr1494	0
ENSMUSG00000050866	Clrn3	0.0909055	0	4.14716	0	1
ENSMUSG00000050870	Mrgprb8	0
ENSMUSG00000050875	A730017C20Rik	1.00837	2.67588	2.70731	0.988391	0.322961
ENSMUSG00000050876	Spata31d1a	0.238507	0.746192	4.14716	0.179928	0.857209
ENSMUSG00000050890	Pdik1l	146.577	-0.108991	0.271623	-0.401258	0.68823	0.907917
ENSMUSG00000050891	Tatdn1	15.255	0.625998	0.336226	1.86184	0.0626256	0.340303
ENSMUSG00000050896	Rtn4rl2	0.0555204	0	4.14716	0	1
ENSMUSG00000050900	Gm7327	0.541697	-1.0921	1.68301	-0.648897	0.516405
ENSMUSG00000050901	Mtnr1b	0.0335541	0	4.14716	0	1
ENSMUSG00000050908	Tvp23a	0.90694	-0.526917	1.6149	-0.326285	0.744209
ENSMUSG00000050910	Cdr2l	6.26386	-0.153146	0.610597	-0.250814	0.801958	0.948137
ENSMUSG00000050912	Tmem123	279.693	0.126173	0.205136	0.615071	0.538508	0.836111
ENSMUSG00000050914	Ankrd37	13.5365	0.147566	0.546692	0.269926	0.787217	0.942491
ENSMUSG00000050917	Fgf4	0.233778	0	3.61585	0	1
ENSMUSG00000050919	Zfp366	0.167113	-0.948176	4.14672	-0.228657	0.819135
ENSMUSG00000050921	P2ry10	0.320054	-2.13587	4.12604	-0.517658	0.604697
ENSMUSG00000050926	Dcaf12l2	0.0752242	0.385503	4.14716	0.0929559	0.925939
ENSMUSG00000050930	Map10	56.8163	0.142472	0.20003	0.712255	0.476307	0.802328
ENSMUSG00000050931	Sgms2	2.85712	1.28367	1.41177	0.909267
ENSMUSG00000050933	Vmn1r231	0
ENSMUSG00000050936	Hist2h2bb	13.3812	-1.09465	0.524509	-2.087	0.0368879	0.263558
ENSMUSG00000050944	Efcab5	0.784428	-1.07053	1.60504	-0.666982	0.504783
ENSMUSG00000050945	Zfp438	45.3065	0.246552	0.204498	1.20564	0.227956	0.617875
ENSMUSG00000050947	Amigo1	56.7968	-0.41293	0.27977	-1.47596	0.139954	0.495933
ENSMUSG00000050953	Gja1	28.1513	-1.81859	0.739234	-2.46009	0.0138901	0.156098
ENSMUSG00000050954	Zfp169	184.735	0.159687	0.264149	0.604534	0.545489	0.840393
ENSMUSG00000050957	Insl6	0.101595	0.385507	4.14716	0.0929569	0.925938
ENSMUSG00000050961	AY358078	0
ENSMUSG00000050963	Kcns2	0.192932	0.786231	4.14716	0.189583	0.849636
ENSMUSG00000050965	Prkca	467.55	0.200561	0.143728	1.39542	0.162888	0.53471
ENSMUSG00000050966	Lin28a	0.259031	0	4.14716	0	1
ENSMUSG00000050967	Creg2	7.97114	-3.92413	0.961938	-4.0794	4.51526e-05	0.0026538
ENSMUSG00000050973	Gdpgp1	34.5415	0.320302	0.262006	1.2225	0.22152	0.609199
ENSMUSG00000050974	Gm9847	0.459376	1.62167	3.26943	0.496011	0.619887
ENSMUSG00000050978	Gm5215	0.117504	0.385522	4.14716	0.0929603	0.925935
ENSMUSG00000050982	Apol10a	0.285957	-1.34643	4.14399	-0.32491	0.745249
ENSMUSG00000050989	Sepn1	125.192	-0.143505	0.188701	-0.760493	0.44696	0.787364
ENSMUSG00000050994	Adgb	42.0729	-0.805283	0.330781	-2.43449	0.0149127	0.161053
ENSMUSG00000050996	Cetn1	0
ENSMUSG00000051000	Fam160a1	0.503194	-0.853971	2.26919	-0.376333	0.70667
ENSMUSG00000051002	Gm9848	0
ENSMUSG00000051003	Olfr161	0.0256188	0	4.14716	0	1
ENSMUSG00000051007	Pddc1	54.7666	-0.0952035	0.212297	-0.448446	0.653831	0.892292
ENSMUSG00000051008	4930412M03Rik	1.75561	0.601159	1.00253	0.59964	0.548746	0.841543
ENSMUSG00000051022	Hs3st1	3.21379	-1.39373	0.898637	-1.55094	0.120916	0.468127
ENSMUSG00000051029	Serpinb1b	0.458467	-2.1743	2.81373	-0.772748	0.439672
ENSMUSG00000051034	Zfp11	55.0814	0.457604	0.165511	2.76479	0.0056959	0.0891583
ENSMUSG00000051036	Ttc24	0.0583725	-0.616343	4.14716	-0.148618	0.881855
ENSMUSG00000051037	Zfp455	38.882	0.00951332	0.219419	0.0433568	0.965417	0.993726
ENSMUSG00000051038	Rhox11	0
ENSMUSG00000051041	Olfml1	0.344078	-0.2414	2.89244	-0.0834591	0.933486
ENSMUSG00000051043	Gprc5c	15.3078	-1.12389	0.737554	-1.52381	0.127557	0.478065
ENSMUSG00000051046	Olfr214	0
ENSMUSG00000051048	P4ha3	0.140583	0	4.14716	0	1
ENSMUSG00000051050	Spink14	0
ENSMUSG00000051051	Olfr523	0
ENSMUSG00000051052	Olfr335-ps	0.180305	-0.29571	4.14716	-0.0713043	0.943156
ENSMUSG00000051054	1700014D04Rik	5.2013	0.0744811	0.902915	0.0824896	0.934257	0.985135
ENSMUSG00000051056	Gja10	0.260886	0	4.11398	0	1
ENSMUSG00000051062	Fbll1	0.440365	0	4.14716	0
ENSMUSG00000051065	Mb21d2	14.8217	-0.275952	0.406647	-0.678603	0.49739	0.815866
ENSMUSG00000051067	Lingo3	0.241226	-0.904429	4.14689	-0.218098	0.827353
ENSMUSG00000051074	4930579K19Rik	3.616	1.15098	0.85019	1.3538	0.175801	0.553899
ENSMUSG00000051076	Vtcn1	0
ENSMUSG00000051079	Rgs13	0
ENSMUSG00000051081	Gm4847	0.103693	0	4.14716	0	1
ENSMUSG00000051095	Olfr986	0
ENSMUSG00000051098	Mblac2	34.9053	-0.0661192	0.230765	-0.286522	0.774478	0.938119
ENSMUSG00000051107	Gm15440	9.99558	0.366344	0.422678	0.866721	0.386095	0.755357
ENSMUSG00000051111	Sv2c	2.14853	2.37586	1.56406	1.51903	0.128754	0.479389
ENSMUSG00000051113	Fam71e1	0.914179	0.444121	1.5804	0.281018	0.778697
ENSMUSG00000051116	Gm8121	0.287914	0.104995	3.42043	0.0306965	0.975512
ENSMUSG00000051118	Olfr77	0.0345643	0	4.14716	0	1
ENSMUSG00000051124	Gimap9	43.5438	0.126593	0.216815	0.583877	0.559303	0.84744
ENSMUSG00000051133	Gm6293	0
ENSMUSG00000051136	Ghsr	0.251234	-0.985793	4.14399	-0.237885	0.81197
ENSMUSG00000051146	Camk2n2	1.40947	-1.07669	1.13988	-0.944561	0.344883
ENSMUSG00000051147	Nat2	34.8461	0.15882	0.287885	0.551679	0.581168	0.85789
ENSMUSG00000051149	Adnp	619.575	0.343593	0.148675	2.31104	0.0208309	0.192717
ENSMUSG00000051153	Tas2r105	0
ENSMUSG00000051154	Commd3	217.906	-0.114952	0.106404	-1.08034	0.279992	0.671567
ENSMUSG00000051156	Olfr1491	0
ENSMUSG00000051159	Cited1	0.0286691	0	4.14716	0	1
ENSMUSG00000051160	Olfr853	0
ENSMUSG00000051166	Eml5	26.2937	-0.613161	0.277301	-2.21117	0.0270239	0.222318
ENSMUSG00000051169	Rpusd3	14.5693	-0.683566	0.507518	-1.34688	0.178018	0.556511
ENSMUSG00000051172	Olfr672	0
ENSMUSG00000051176	Zfp42	0.0587016	0.385508	4.14716	0.0929571	0.925938
ENSMUSG00000051177	Plcb1	6.43092	-1.30609	0.840357	-1.55421	0.120135	0.466615
ENSMUSG00000051180	Olfr522	0
ENSMUSG00000051182	Olfr655	0.287111	-0.295712	4.00626	-0.0738125	0.94116
ENSMUSG00000051184	Zfp524	26.6666	0.052766	0.276939	0.190533	0.848892	0.963696
ENSMUSG00000051185	Fam174a	127.707	-0.0588538	0.14085	-0.417849	0.676057	0.902822
ENSMUSG00000051190	Olfr1356	0
ENSMUSG00000051198	4930548G14Rik	0
ENSMUSG00000051200	Olfr513	0
ENSMUSG00000051207	Mrgprd	0.165022	-0.616318	4.14716	-0.148612	0.88186
ENSMUSG00000051209	Gpr119	0.112115	0	4.14716	0	1
ENSMUSG00000051212	Gpr183	510.123	0.00725144	0.0863982	0.0839305	0.933112	0.98493
ENSMUSG00000051219	3100002H09Rik	0.0303018	0	4.14716	0	1
ENSMUSG00000051220	Ercc6l	7.32192	-0.537404	0.503222	-1.06793	0.285554	0.677661
ENSMUSG00000051223	Bzw1	514.121	-0.0123108	0.129204	-0.0952819	0.924091	0.982595
ENSMUSG00000051224	Tceanc	58.2588	-0.0824315	0.329555	-0.25013	0.802487	0.94821
ENSMUSG00000051225	Fam83a	0.123996	-0.616332	4.14716	-0.148615	0.881857
ENSMUSG00000051228	Nyx	1.0289	0.246044	1.5946	0.154298	0.877375
ENSMUSG00000051232	Tmem199	77.4729	-0.324676	0.190437	-1.7049	0.0882134	0.40419
ENSMUSG00000051234	Rnf7	134.869	-0.0256676	0.155727	-0.164824	0.869082	0.970354
ENSMUSG00000051235	Gen1	5.46993	-0.706417	0.579958	-1.21805	0.223206	0.611207
ENSMUSG00000051236	Msrb3	2.92794	0.811903	1.21818	0.666489	0.505099	0.820327
ENSMUSG00000051237	9230109A22Rik	0
ENSMUSG00000051238	Swsap1	20.0784	-0.357261	0.271634	-1.31523	0.188432	0.568939
ENSMUSG00000051242	Pcdhb9	0.287671	0.06494	3.453	0.0188068	0.984995
ENSMUSG00000051243	Islr2	0.845811	2.2562	1.61298	1.39878	0.16188
ENSMUSG00000051246	Msantd1	15.1105	-1.12626	0.634758	-1.77432	0.0760102	0.376111
ENSMUSG00000051251	Nhlh1	0.0424883	0.385498	4.14716	0.0929546	0.92594
ENSMUSG00000051255	Gm6563	13.3634	-0.846444	0.469021	-1.8047	0.071121	0.36324
ENSMUSG00000051256	Jagn1	37.3208	-0.421698	0.241967	-1.74279	0.08137	0.388731
ENSMUSG00000051257	Trap1a	0.345919	0.78627	2.55478	0.307764	0.758262
ENSMUSG00000051258	Olfr1362	0.0335541	0	4.14716	0	1
ENSMUSG00000051262	Cml3	0.165927	0.104965	4.14716	0.0253102	0.979808
ENSMUSG00000051276	Actrt2	0.0350756	0.385498	4.14716	0.0929546	0.92594
ENSMUSG00000051278	Zgrf1	39.1719	0.359492	0.214128	1.67886	0.0931785	0.414341
ENSMUSG00000051279	Gdf6	0.058712	0	4.14716	0	1
ENSMUSG00000051285	Pcmtd1	478.562	0.0481151	0.127759	0.376608	0.706465	0.916798
ENSMUSG00000051295	9630028B13Rik	0.192192	-0.948177	4.14672	-0.228657	0.819135
ENSMUSG00000051297	2410124H12Rik	0.011813	0	4.14716	0	1
ENSMUSG00000051306	Usp42	197.556	0.151151	0.207843	0.727238	0.46708	0.798769
ENSMUSG00000051313	Olfr1262	0
ENSMUSG00000051314	Ffar2	0.496554	0.385553	3.22077	0.119708
ENSMUSG00000051316	Taf7	147.937	-0.0119795	0.143533	-0.0834618	0.933484	0.98493
ENSMUSG00000051319	1500011K16Rik	15.886	-0.152807	0.345258	-0.442588	0.658064	0.894001
ENSMUSG00000051323	Pcdh19	1.07937	-2.85312	1.76853	-1.61328	0.106685
ENSMUSG00000051329	Nup160	272.191	-0.0410019	0.618944	-0.0662449	0.947183	0.98899
ENSMUSG00000051331	Cacna1c	4.39411	-2.94927	1.11699	-2.64038	0.00828119	0.113423
ENSMUSG00000051335	Gfod1	2.02193	-0.301831	0.936566	-0.322274	0.747245	0.929396
ENSMUSG00000051339	2900026A02Rik	73.4369	-0.112944	0.21127	-0.534593	0.592931	0.865174
ENSMUSG00000051340	Olfr645	0.0115214	0	4.14716	0	1
ENSMUSG00000051341	Zfp52	100.136	0.102634	0.153988	0.666503	0.505089	0.820327
ENSMUSG00000051343	Rab11fip5	486.719	-0.0728697	0.0841546	-0.865903	0.386543	0.755555
ENSMUSG00000051344	Plekhm3	435.771	0.0373911	0.134189	0.278646	0.780517	0.940672
ENSMUSG00000051346	Spryd4	15.5198	-0.68784	0.417095	-1.64912	0.0991225	0.427353
ENSMUSG00000051351	Zfp46	117.667	-0.100046	0.211624	-0.472752	0.63639	0.885984
ENSMUSG00000051354	Samd3	0.0924126	0.746152	4.14716	0.179919	0.857216
ENSMUSG00000051355	Commd1	76.5369	0.0760832	0.206305	0.368791	0.712284	0.919145
ENSMUSG00000051359	Ncald	7.16531	-0.625424	0.86132	-0.726123	0.467764	0.799271
ENSMUSG00000051361	6030498E09Rik	0.0606037	0	4.14716	0	1
ENSMUSG00000051362	Olfr589	0.0264102	0	4.14716	0	1
ENSMUSG00000051367	Six1	3.73227	-4.59823	1.7266	-2.66317	0.00774081	0.10864
ENSMUSG00000051373	Ppapdc3	18.5462	0.144403	0.375757	0.384298	0.700758	0.913883
ENSMUSG00000051375	Pcdh1	7.8903	-0.413353	1.21596	-0.33994
ENSMUSG00000051378	Kif18b	5.7503	-3.51608	0.970411	-3.62329	0.000290883	0.0113541
ENSMUSG00000051379	Flrt3	0.621812	-1.21211	2.27536	-0.532709	0.594235
ENSMUSG00000051390	Zbtb22	127.486	-0.200474	0.255534	-0.784532	0.432728	0.780763
ENSMUSG00000051391	Ywhag	552.174	0.00132432	0.0725766	0.0182471	0.985442	0.99752
ENSMUSG00000051392	Olfr1402	0
ENSMUSG00000051396	Hspa14	188.7	0.0659442	0.171546	0.384411	0.700674	0.913883
ENSMUSG00000051397	Tacstd2	0
ENSMUSG00000051401	Kctd16	0.269722	1.71101	4.1373	0.413558	0.679198
ENSMUSG00000051403	Ppp1r37	177.053	0.100363	0.112647	0.890951	0.372956	0.745403
ENSMUSG00000051413	Plagl2	280.912	0.0329982	0.0854247	0.386285	0.699286	0.913065
ENSMUSG00000051414	Olfr829	0
ENSMUSG00000051424	Olfr1184	0.023626	0	4.14716	0	1
ENSMUSG00000051427	Ccdc157	80.5322	-0.351903	0.332353	-1.05882	0.289681	0.680014
ENSMUSG00000051431	Gpr87	0.135225	0	4.14716	0	1
ENSMUSG00000051435	Fhad1	61.5815	-0.242387	0.265216	-0.913921	0.360758	0.738589
ENSMUSG00000051437	Ubqlnl	0
ENSMUSG00000051439	Cd14	626.504	0.00788407	0.0892025	0.088384	0.929571	0.984281
ENSMUSG00000051444	Bbs12	37.0105	0.138127	0.221611	0.623288	0.533095	0.833568
ENSMUSG00000051451	Crebzf	453.235	0.12834	0.164565	0.779873	0.435466	0.782356
ENSMUSG00000051452	Gm11437	0
ENSMUSG00000051455	Gm1564	0.167413	0	4.14716	0	1
ENSMUSG00000051456	Hspb3	34.8977	-0.0658271	0.220762	-0.298182	0.765564	0.935336
ENSMUSG00000051457	Spn	12.6903	-0.529279	0.503784	-1.05061	0.29344	0.682654
ENSMUSG00000051469	Zfp191	317.429	0.234659	0.0936739	2.50506	0.0122429	0.144356
ENSMUSG00000051481	Krtap31-2	0
ENSMUSG00000051483	Cbr1	67.305	0.0916614	0.194573	0.471091	0.637576	0.886067
ENSMUSG00000051486	Pcdhb11	0.834283	-2.20287	1.65093	-1.33432	0.1821
ENSMUSG00000051490	Foxd4	0.295425	-0.616311	4.00599	-0.153847	0.87773
ENSMUSG00000051493	Olfr974	0
ENSMUSG00000051495	Irf2bp2	1503.6	0.213776	0.0874067	2.44577	0.0144544	0.158947
ENSMUSG00000051497	Kcnj16	22.9076	0.0449596	0.650992	0.0690632	0.944939	0.988972
ENSMUSG00000051498	Tlr6	194.511	0.271655	0.275758	0.98512	0.324565	0.709722
ENSMUSG00000051499	Zfp786	3.25692	0.793871	1.0893	0.72879	0.46613	0.797862
ENSMUSG00000051502	Ufsp1	15.2672	0.163	0.379898	0.429062	0.667878	0.899567
ENSMUSG00000051503	Gm6583	24.3127	0.346657	0.277099	1.25102	0.210927	0.596549
ENSMUSG00000051504	Siglech	4854.78	0.250514	0.0662238	3.78284	0.000155049	0.00712288
ENSMUSG00000051506	Wdfy4	1279.24	0.388702	0.152869	2.54271	0.0109996	0.134128
ENSMUSG00000051509	Olfr414	0.0327496	0	4.14716	0	1
ENSMUSG00000051510	Mafg	606.987	-0.0623399	0.123952	-0.502935	0.61501	0.878029
ENSMUSG00000051515	Fam181b	3.75831	-1.09822	0.671011	-1.63666	0.101701	0.432398
ENSMUSG00000051517	Arhgef39	13.1553	-1.16475	0.566073	-2.05761	0.039628	0.272965
ENSMUSG00000051518	Rps19bp1	47.7041	0.390142	0.216117	1.80523	0.0710385	0.363001
ENSMUSG00000051527	Usp29	1.104	-1.31861	1.77487	-0.742937	0.45752
ENSMUSG00000051528	Olfr424	0
ENSMUSG00000051537	Gm5124	0.582349	0.425615	2.29418	0.18552	0.852822
ENSMUSG00000051548	Gm6365	0.117671	-0.295729	4.14716	-0.0713088	0.943152
ENSMUSG00000051550	Zfp579	182.086	-0.0206015	0.177862	-0.115828	0.907789	0.978875
ENSMUSG00000051557	Pusl1	36.6822	-0.117799	0.239962	-0.490906	0.623493	0.881355
ENSMUSG00000051579	Tceal8	58.2223	-0.401699	0.309068	-1.29971	0.1937	0.576291
ENSMUSG00000051582	Otud6a	0.0606037	0	4.14716	0	1
ENSMUSG00000051586	Mical3	234.905	0.207169	0.270572	0.765671	0.443872	0.786087
ENSMUSG00000051590	Map3k19	33.3659	0.0749573	0.223741	0.335018	0.737612	0.927262
ENSMUSG00000051591	Olfr697	0
ENSMUSG00000051592	Ccnb3	0.229829	0	4.14716	0	1
ENSMUSG00000051593	Olfr272	0.0822622	-0.616343	4.14716	-0.148618	0.881855
ENSMUSG00000051596	Otop1	0
ENSMUSG00000051599	Pcdhb2	0.210648	-0.904798	3.65776	-0.247364	0.804627
ENSMUSG00000051606	2010001K21Rik	0.315126	0.746205	2.96867	0.25136	0.801535
ENSMUSG00000051611	Olfr112	0
ENSMUSG00000051615	Rap2a	382.314	-0.120972	0.0908925	-1.33093	0.183212	0.56277
ENSMUSG00000051616	C230029F24Rik	0.0643213	0.385506	4.14716	0.0929566	0.925938
ENSMUSG00000051617	Krt9	0.151248	-0.295724	4.14716	-0.0713076	0.943153
ENSMUSG00000051618	Ubqln3	0.118997	0	4.14716	0	1
ENSMUSG00000051627	Hist1h1e	1396.59	-0.320767	0.227402	-1.41057	0.158371	0.526416
ENSMUSG00000051638	Gm9857	0
ENSMUSG00000051639	Gm5812	3.13905	-2.18769	1.12206	-1.94971	0.0512107	0.307352
ENSMUSG00000051648	Kctd19	0.0970442	0	4.14716	0	1
ENSMUSG00000051650	B3gnt2	259.025	-0.228329	0.166891	-1.36814	0.17127	0.547005
ENSMUSG00000051652	Lrrc3	1158.56	-0.0631177	0.0567525	-1.11216	0.26607	0.659162
ENSMUSG00000051663	Pcdhb1	0.0128779	0	4.14716	0	1
ENSMUSG00000051669	AU021092	0.157185	1.10681	4.14716	0.266883	0.789559
ENSMUSG00000051671	Coa6	24.6773	0.249955	0.254741	0.98121	0.326489	0.710488
ENSMUSG00000051674	Dcun1d4	98.6845	0.820004	0.395339	2.07418	0.0380628	0.267043
ENSMUSG00000051675	Trim32	92.7429	-0.737891	0.322855	-2.28552	0.0222824	0.199774
ENSMUSG00000051678	Pcdhb6	0.12446	0	4.14716	0	1
ENSMUSG00000051680	Olfr693	0
ENSMUSG00000051682	Treml4	1.2132	-2.71534	1.51052	-1.79761	0.0722384
ENSMUSG00000051687	Vmn1r73	0
ENSMUSG00000051695	Pcbp1	498.346	0.115145	0.0833702	1.38113	0.167239	0.540549
ENSMUSG00000051703	Tmem198	0.586682	-1.33785	2.76518	-0.483821	0.628513
ENSMUSG00000051705	Senp8	72.3613	0.214575	0.176035	1.21893	0.22287	0.611051
ENSMUSG00000051706	Olfr1325	0
ENSMUSG00000051716	Apon	0.0755003	-0.295746	4.14716	-0.0713128	0.943149
ENSMUSG00000051721	BC068281	39.4552	-0.248839	0.230814	-1.07809	0.280992	0.672031
ENSMUSG00000051723	Rpl31-ps13	0.195011	0.0649298	3.70055	0.017546	0.986001
ENSMUSG00000051726	Kcnf1	0.345668	0.74621	3.00366	0.248434	0.803799
ENSMUSG00000051727	Kctd14	1.35077	-1.11615	1.21587	-0.917979	0.35863
ENSMUSG00000051728	4930563D23Rik	0
ENSMUSG00000051729	Gm5087	0.333492	0	2.89959	0	1
ENSMUSG00000051730	Mettl5	79.9599	0.405261	0.167989	2.41242	0.0158469	0.16738
ENSMUSG00000051732	Pabpc2	0.0294238	0	4.14716	0	1
ENSMUSG00000051735	Rinl	128.138	0.0887698	0.137677	0.644767	0.519078	0.826389
ENSMUSG00000051736	Fam229b	3.82032	-0.61123	1.01824	-0.600279	0.54832	0.84146
ENSMUSG00000051747	Ttn	40.2068	-2.93553	0.997518	-2.94284	0.00325219	0.0632301
ENSMUSG00000051748	Wfdc21	0.262279	0.746182	4.14716	0.179926	0.857211
ENSMUSG00000051758	4930544M13Rik	0.0128779	0	4.14716	0	1
ENSMUSG00000051768	Xrcc1	82.8655	0.151146	0.164553	0.918527	0.358343	0.737668
ENSMUSG00000051769	Wfdc15a	0
ENSMUSG00000051777	Iqcj	0.0264102	0	4.14716	0	1
ENSMUSG00000051786	Tubgcp6	253.653	0.357297	0.194456	1.83741	0.0661491	0.350268
ENSMUSG00000051788	4930564D02Rik	0.0667215	0	4.14716	0	1
ENSMUSG00000051790	Nlgn2	73.6029	-0.644579	0.34198	-1.88485	0.0594507	0.331506
ENSMUSG00000051793	Olfr284	0
ENSMUSG00000051802	Krtap19-5	0
ENSMUSG00000051804	Adam6b	0.265849	0.425601	3.51902	0.120943	0.903736
ENSMUSG00000051805	A530095I07Rik	0.0331674	0	4.14716	0	1
ENSMUSG00000051811	Cox6b2	1.4062	1.24921	1.03105	1.21158	0.225672
ENSMUSG00000051817	Sox12	16.9941	0.229322	0.355647	0.644801	0.519056	0.826389
ENSMUSG00000051827	Rhox2a	0
ENSMUSG00000051832	E230016K23Rik	0.712319	-0.224314	1.96641	-0.114072	0.90918
ENSMUSG00000051839	Gypa	0.110577	0	4.14716	0	1
ENSMUSG00000051844	B230319C09Rik	1.31562	-0.8564	1.32294	-0.647346	0.517408
ENSMUSG00000051851	Cxx1c	11.7415	-0.418697	0.358366	-1.16835	0.242666	0.635347
ENSMUSG00000051853	Arf3	338.557	0.0282661	0.221325	0.127713	0.898376	0.977006
ENSMUSG00000051855	Mest	7.28142	-0.373202	1.19888	-0.311291	0.755579	0.931651
ENSMUSG00000051860	Samd7	0.283597	1.10684	4.02022	0.275318	0.783072
ENSMUSG00000051864	Tbc1d22a	406.862	0.00887827	0.069818	0.127163	0.898811	0.977018
ENSMUSG00000051877	Vmn2r72	0
ENSMUSG00000051879	Krt71	0.202081	0.385536	4.14716	0.0929638	0.925932
ENSMUSG00000051885	Olfr664	0
ENSMUSG00000051890	Klhdc1	28.5538	0.342323	0.525057	0.651972	0.514419	0.824506
ENSMUSG00000051896	Tex37	0
ENSMUSG00000051900	Abca16	0
ENSMUSG00000051906	Cd209f	49.8215	-0.682133	0.338566	-2.01477	0.0439284	0.286288
ENSMUSG00000051910	Sox6	2.5967	-1.6509	1.06309	-1.55292	0.120442	0.467101
ENSMUSG00000051917	Tas2r144	0
ENSMUSG00000051920	Rspo2	0.0533098	0	4.14716	0	1
ENSMUSG00000051934	Spats2	52.4439	-0.0475228	0.215162	-0.22087	0.825194	0.955356
ENSMUSG00000051936	Prss58	0.0294238	0	4.14716	0	1
ENSMUSG00000051940	5031410I06Rik	0.134216	0	4.14716	0	1
ENSMUSG00000051950	B3glct	63.4257	-0.335928	0.278311	-1.20703	0.227422	0.616914
ENSMUSG00000051951	Xkr4	0.371011	0	3.38369	0	1
ENSMUSG00000051952	Olfr371	0
ENSMUSG00000051956	Rnf133	0.0117424	0	4.14716	0	1
ENSMUSG00000051965	Nanos2	0.0571801	0	4.14716	0	1
ENSMUSG00000051969	Tlr11	3.75019	-0.0506467	0.754543	-0.0671223	0.946484	0.98899
ENSMUSG00000051977	Prdm9	100.005	-0.108636	0.183429	-0.592248	0.553684	0.844202
ENSMUSG00000051978	Erich1	63.3886	0.0734739	0.195529	0.375769	0.707088	0.917201
ENSMUSG00000051980	Casr	0.350087	-0.947787	3.38383	-0.280093	0.779406
ENSMUSG00000051984	Sec31b	17.3137	0.136076	0.577824	0.235498	0.813822	0.952251
ENSMUSG00000051985	Igfn1	0.745607	1.40125	1.75369	0.799029	0.424274
ENSMUSG00000051986	A530006G24Rik	0.0588475	0	4.14716	0	1
ENSMUSG00000051989	Smim11	77.22	0.0727318	0.181335	0.40109	0.688354	0.907917
ENSMUSG00000051998	Lax1	0.165204	-1.35354	4.14392	-0.326633	0.743946
ENSMUSG00000052005	Gm9864	0.483278	1.23849	2.22084	0.557669	0.577071
ENSMUSG00000052012	Olfr796	0
ENSMUSG00000052013	Btla	1.6154	-0.550114	1.38586	-0.396948	0.691406
ENSMUSG00000052014	A330070K13Rik	0
ENSMUSG00000052025	Ppp1r2-ps7	0.0606037	0	4.14716	0	1
ENSMUSG00000052026	Slc6a7	0.375001	-1.47045	3.31643	-0.443382	0.657489
ENSMUSG00000052031	Tagap1	90.5589	-0.160062	0.28379	-0.564017	0.572742	0.853909
ENSMUSG00000052033	Pfdn4	36.4102	0.554361	0.309694	1.79003	0.0734492	0.369534
ENSMUSG00000052040	Klf13	375.154	-0.0575972	0.188517	-0.305528	0.759964	0.933259
ENSMUSG00000052056	Zfp217	664.778	0.186364	0.0778191	2.39483	0.0166278	0.170845
ENSMUSG00000052058	Olfr901	0.0432425	0.385498	4.14716	0.0929546	0.92594
ENSMUSG00000052062	Pard3b	223.634	-0.166887	0.18098	-0.922126	0.356463	0.735855
ENSMUSG00000052075	1700029F12Rik	0
ENSMUSG00000052085	Dock8	2821.82	0.175257	0.0574107	3.05268	0.00226806	0.049774
ENSMUSG00000052087	Rgs14	60.1679	-0.0421167	0.320918	-0.131238	0.895587	0.976628
ENSMUSG00000052099	Prss51	0
ENSMUSG00000052102	Gnpda1	230.008	0.00337712	0.184519	0.0183023	0.985398	0.99752
ENSMUSG00000052105	Mtcl1	12.6789	0.272831	0.868014	0.314317	0.75328	0.931055
ENSMUSG00000052117	D630039A03Rik	0.25344	-1.62802	4.09619	-0.397447	0.691038
ENSMUSG00000052125	F730043M19Rik	26.3602	0.869661	0.68624	1.26728	0.205054	0.589622
ENSMUSG00000052131	Akr1b7	0.862477	-0.0927787	1.69036	-0.054887	0.956228
ENSMUSG00000052133	Sema5b	2.13203	0.385555	4.14716	0.0929683
ENSMUSG00000052135	Foxo6	0.157755	0	4.14716	0	1
ENSMUSG00000052137	Rbm12b2	234.224	0.200705	0.173714	1.15537	0.247937	0.640727
ENSMUSG00000052139	Bre	116.329	0.313375	0.223824	1.4001	0.161485	0.532739
ENSMUSG00000052142	Rasal3	1419.49	0.0757239	0.126118	0.60042	0.548226	0.84146
ENSMUSG00000052143	Gm9869	0
ENSMUSG00000052144	Ppp4r2	344.84	-0.100011	0.0879082	-1.13768	0.255254	0.648505
ENSMUSG00000052146	Rps10	376.349	-0.181025	0.112872	-1.60382	0.108754	0.445964
ENSMUSG00000052151	Ppap2c	17.5697	-0.59601	0.342936	-1.73796	0.0822172	0.390227
ENSMUSG00000052154	Gm9870	1.76062	1.50794	1.30057	1.15944	0.246276	0.638359
ENSMUSG00000052155	Acvr2a	119.095	0.210399	0.230637	0.912251	0.361637	0.738679
ENSMUSG00000052157	Gm650	0.135463	0	4.14716	0	1
ENSMUSG00000052160	Pld4	2242.12	-0.035528	0.0480019	-0.740137	0.459217	0.793466
ENSMUSG00000052180	Serpinb6c	0.260056	-1.34641	4.14399	-0.324907	0.745251
ENSMUSG00000052182	Olfr849	0
ENSMUSG00000052187	Hbb-y	0
ENSMUSG00000052188	Gm14964	2.27155	-1.51216	1.09937	-1.37548	0.168983	0.543552
ENSMUSG00000052192	Gm5963	0.0876547	0.385508	4.14716	0.0929571	0.925938
ENSMUSG00000052212	Cd177	1.41315	-0.677558	2.05288	-0.330052	0.741361
ENSMUSG00000052214	Opa3	84.1091	-0.0428225	0.179085	-0.239118	0.811014	0.951434
ENSMUSG00000052217	Hbb-bh1	0
ENSMUSG00000052221	Ppp1r36	0.526622	0.174771	3.13659	0.05572	0.955565
ENSMUSG00000052229	Gpr17	0.966256	-0.348794	1.63757	-0.212995	0.831331
ENSMUSG00000052234	Epx	0.88554	1.10686	4.14716	0.266895	0.78955
ENSMUSG00000052236	Gm9871	0
ENSMUSG00000052241	A930035D04Rik	1.49973	0.690593	1.35931	0.508048	0.61142
ENSMUSG00000052248	Zeb2os	138.98	-0.179784	0.129961	-1.38337	0.166552	0.539238
ENSMUSG00000052253	Zfp622	139.858	-0.0236702	0.162685	-0.145497	0.884318	0.97406
ENSMUSG00000052270	Fpr2	2.18677	-3.21699	1.15022	-2.79684	0.00516051	0.0842451
ENSMUSG00000052271	Bhlha15	0.450217	0.465677	2.50901	0.185602	0.852757
ENSMUSG00000052273	Dnah3	0.556701	0.425613	2.24453	0.189622	0.849605
ENSMUSG00000052276	Ostn	0.116199	0	4.14716	0	1
ENSMUSG00000052281	Tspan32os	2.53394	0.596369	1.17574	0.507229	0.611994	0.876488
ENSMUSG00000052291	5330438D12Rik	42.2196	-0.257462	0.179221	-1.43656	0.150844	0.514668
ENSMUSG00000052293	Taf9	67.4209	-0.244393	0.194095	-1.25914	0.20798	0.594206
ENSMUSG00000052295	8030423F21Rik	0.566943	1.76895	2.50632	0.705794	0.480316
ENSMUSG00000052296	Ppp6r1	1561.71	0.0673761	0.049736	1.35467	0.175521	0.553899
ENSMUSG00000052298	Cdc42se2	373.948	-0.0717128	0.162093	-0.442417	0.658187	0.894001
ENSMUSG00000052299	Ltn1	314.652	-0.138794	0.0898149	-1.54534	0.122265	0.470213
ENSMUSG00000052301	Doc2a	0.266108	-1.65902	4.04644	-0.409994	0.68181
ENSMUSG00000052302	Tbc1d30	13.971	-0.736015	0.406402	-1.81105	0.070133	0.360831
ENSMUSG00000052303	Mrgpra6	0.0443844	-0.29575	4.14716	-0.0713138	0.943148
ENSMUSG00000052305	Hbb-bs	17.3527	0.304109	0.669332	0.454347	0.649579	0.890864
ENSMUSG00000052310	Slc39a1	257.392	0.0702846	0.0993329	0.707566	0.479215	0.804225
ENSMUSG00000052316	Lrrc15	0.147843	0	4.14716	0	1
ENSMUSG00000052331	Ankrd44	1284.86	0.206064	0.12222	1.68601	0.0917944	0.410652
ENSMUSG00000052334	1700024B05Rik	0.0643896	0	4.14716	0	1
ENSMUSG00000052336	Cx3cr1	14540.6	0.254663	0.0522577	4.87322	1.09795e-06	0.000123659
ENSMUSG00000052337	Immt	452.277	-0.0988759	0.0740207	-1.33579	0.181619	0.560741
ENSMUSG00000052353	Cemip	2.68626	0.422882	1.21083	0.349251	0.726901	0.923482
ENSMUSG00000052363	Zdhhc19	0
ENSMUSG00000052364	B630019K06Rik	1.68525	-2.89805	1.14729	-2.526	0.011537
ENSMUSG00000052368	Gm9873	12.2594	0.322221	0.419239	0.768586	0.442139	0.785547
ENSMUSG00000052369	Tmem106c	78.4978	-0.00193228	0.175977	-0.0109803	0.991239	0.998385
ENSMUSG00000052371	Hoxd3os1	0
ENSMUSG00000052372	Il1rapl1	1.26866	-3.64545	1.37714	-2.64712	0.00811797
ENSMUSG00000052373	Mpp3	1.06222	-0.729597	1.36784	-0.533392	0.593763
ENSMUSG00000052374	Actn2	0.632957	-0.224083	1.89924	-0.117986	0.906079
ENSMUSG00000052376	4921508M14Rik	0.977814	2.14999	1.44932	1.48345	0.137955
ENSMUSG00000052382	Rnase9	0
ENSMUSG00000052384	Nrros	708.897	0.28175	0.138398	2.0358	0.0417708	0.280154
ENSMUSG00000052387	Trpm3	19.981	-0.604577	1.04277	-0.579781	0.562062	0.848959
ENSMUSG00000052392	Acot4	0
ENSMUSG00000052395	Rft1	94.977	0.346794	0.132696	2.61346	0.00896307	0.118836
ENSMUSG00000052396	Mogat2	0.0468312	-0.29575	4.14716	-0.0713138	0.943148
ENSMUSG00000052397	Ezr	59.5531	-1.34074	0.362936	-3.69415	0.00022062	0.00940085
ENSMUSG00000052403	Fcnaos	0.212208	-0.616316	3.68875	-0.16708	0.867307
ENSMUSG00000052406	Rexo4	285.756	0.0100152	0.165364	0.0605645	0.951706	0.989924
ENSMUSG00000052407	Ccdc171	104.61	-0.302298	0.252443	-1.19749	0.231116	0.620896
ENSMUSG00000052414	Gm28047	0.725849	0	4.14716	0
ENSMUSG00000052415	Tchh	3.56319	0.137012	0.92065	0.148821	0.881695	0.973616
ENSMUSG00000052417	Olfr720	0.0258845	0	4.14716	0	1
ENSMUSG00000052419	2610001J05Rik	75.4186	0.0537177	0.194285	0.27649	0.782172	0.940868
ENSMUSG00000052423	B4galt3	202.504	-0.030302	0.168471	-0.179864	0.857259	0.965785
ENSMUSG00000052426	Gm9877	0.371368	0.425608	2.28792	0.186024	0.852426
ENSMUSG00000052428	Tmco1	397.246	-0.0186648	0.0818515	-0.228033	0.819621	0.953968
ENSMUSG00000052429	Prmt1	90.7482	0.197995	0.157966	1.25341	0.210057	0.596056
ENSMUSG00000052430	Bmpr1b	2.2703	-2.21851	1.40878	-1.57477	0.11531	0.456127
ENSMUSG00000052435	Cebpe	0.276662	1.39427	3.48129	0.400505	0.688785
ENSMUSG00000052446	Zfp961	67.2664	0.724245	0.234388	3.08994	0.00200195	0.0453618
ENSMUSG00000052456	Asna1	96.3365	0.0763444	0.127396	0.599267	0.548995	0.841737
ENSMUSG00000052459	Atp6v1a	257.22	-0.124455	0.147273	-0.84506	0.398077	0.763599
ENSMUSG00000052468	Pmp2	0
ENSMUSG00000052469	Tcp10c	0.554393	0.786281	2.52341	0.311594	0.755349
ENSMUSG00000052471	Gm9881	0.510932	-1.52893	2.41425	-0.633293	0.526542
ENSMUSG00000052477	C130026I21Rik	25.9121	-0.678075	0.340809	-1.9896	0.0466345	0.294029
ENSMUSG00000052479	A330008L17Rik	0.276602	0	3.52669	0	1
ENSMUSG00000052482	Gm8174	0.146676	-0.295724	4.14716	-0.0713075	0.943153
ENSMUSG00000052485	Tmem171	0.222888	0	3.54664	0	1
ENSMUSG00000052488	Cherp	454.168	0.0713036	0.0882232	0.808218	0.418965	0.772746
ENSMUSG00000052496	Pkdrej	0.521051	0.786281	2.32302	0.338474	0.735006
ENSMUSG00000052504	Epha3	0.221972	-0.295719	3.63456	-0.0813631	0.935153
ENSMUSG00000052508	Olfr536	0.0303018	0	4.14716	0	1
ENSMUSG00000052512	Nav2	1889.9	0.180423	0.0933149	1.93348	0.0531767	0.31314
ENSMUSG00000052516	Robo2	7.92155	-2.77847	1.80102	-1.54272	0.122899	0.470845
ENSMUSG00000052520	Cyp2j5	0.254113	-1.34644	4.14399	-0.324913	0.745247
ENSMUSG00000052525	Spdya	0.32831	0.425604	2.51746	0.169061	0.865749
ENSMUSG00000052533	Nup188	206.223	0.649269	0.397693	1.63259	0.102556	0.433272
ENSMUSG00000052534	Pbx1	125.216	-0.229809	0.227312	-1.01098	0.312025	0.700287
ENSMUSG00000052537	Olfr198	0
ENSMUSG00000052539	Magi3	127.764	0.524465	0.197867	2.6506	0.00803499	0.111545
ENSMUSG00000052544	St6galnac3	0.297483	0.425606	2.63365	0.161603	0.871618
ENSMUSG00000052549	Arl13a	0
ENSMUSG00000052551	Adarb2	0.586526	0.746211	1.95935	0.380846	0.703317
ENSMUSG00000052554	Defb34	0
ENSMUSG00000052557	Gan	205.593	0.316371	0.128026	2.47114	0.0134682	0.153608
ENSMUSG00000052560	Cpne8	15.4427	-0.265153	0.759973	-0.348897	0.727167	0.923482
ENSMUSG00000052562	Slc22a30	0.288676	-1.71778	3.96419	-0.433324	0.664779
ENSMUSG00000052563	D930048N14Rik	1.10575	2.08655	1.17134	1.78134	0.0748575
ENSMUSG00000052565	Hist1h1d	769.313	-0.293095	0.212847	-1.37702	0.168505	0.542875
ENSMUSG00000052566	Hook2	97.7664	-0.147976	0.186783	-0.792236	0.428223	0.778811
ENSMUSG00000052572	Dlg2	4.55217	-3.11653	1.34089	-2.32423
ENSMUSG00000052581	Lrrtm4	0.0647918	0	4.14716	0	1
ENSMUSG00000052584	Serp2	0.299913	-0.207619	2.60777	-0.0796155	0.936543
ENSMUSG00000052593	Adam17	1157.23	-0.0522908	0.153707	-0.340199	0.733707	0.925837
ENSMUSG00000052595	A1cf	0.0917685	-0.29574	4.14716	-0.0713113	0.94315
ENSMUSG00000052605	Isoc2b	29.0938	-1.48621	0.509862	-2.91492	0.00355776	0.0666851
ENSMUSG00000052609	Plekhg3	43.3185	-0.161537	0.346021	-0.466842	0.640613	0.887071
ENSMUSG00000052613	Pcdh15	1.05937	0.559364	1.49865	0.373245	0.708966
ENSMUSG00000052616	Ccdc79	0.143803	0	4.14716	0	1
ENSMUSG00000052625	Olfr851	0
ENSMUSG00000052629	Gm9885	0.232595	0.425589	3.55501	0.119715	0.904709
ENSMUSG00000052631	Sh2d6	31.95	0.345797	0.607254	0.569444	0.569055	0.852055
ENSMUSG00000052632	Asap2	8.5835	-0.583671	0.50118	-1.16459	0.244183	0.636966
ENSMUSG00000052642	4930504O13Rik	0
ENSMUSG00000052656	Rnf103	287.878	0.0440886	0.102799	0.428882	0.668009	0.899567
ENSMUSG00000052658	5830454E08Rik	2.74688	-0.837066	0.765674	-1.09324	0.274288	0.666629
ENSMUSG00000052673	Gm9887	1.80564	-0.55866	1.11568	-0.500735	0.616558	0.878632
ENSMUSG00000052675	Zfp112	12.2081	-0.00113062	0.452051	-0.00250108	0.998004	0.999985
ENSMUSG00000052676	Zmat1	137.159	0.148154	0.1342	1.10398	0.269601	0.661073
ENSMUSG00000052681	Rap1b	1194.14	0.194852	0.0684251	2.84767	0.00440403	0.0764837
ENSMUSG00000052684	Jun	6580.26	0.229913	0.287184	0.800579	0.423376	0.775719
ENSMUSG00000052688	Rab7b	54.062	-0.967236	0.415579	-2.32744	0.0199419	0.1886
ENSMUSG00000052698	Tln2	791.686	-0.052114	0.0645976	-0.806748	0.419812	0.772847
ENSMUSG00000052707	Tnrc6a	882.49	-0.0834227	0.068025	-1.22635	0.220065	0.607705
ENSMUSG00000052712	BC004004	183.238	-0.153502	0.137142	-1.11929	0.263017	0.655064
ENSMUSG00000052713	Zfp608	396.316	0.00482161	0.072632	0.0663841	0.947072	0.98899
ENSMUSG00000052724	Gm9888	4.00057	0.274289	0.656095	0.418063	0.675901	0.902822
ENSMUSG00000052726	Kcnt2	0.780446	0.105015	2.02916	0.0517531	0.958725
ENSMUSG00000052727	Map1b	49.8753	0.00645874	0.294577	0.0219255	0.982507	0.997129
ENSMUSG00000052730	Gm5111	0.11031	0	4.14716	0	1
ENSMUSG00000052736	Klrc2	0.163437	0	4.14716	0	1
ENSMUSG00000052738	Suclg1	134.279	-0.0823351	0.139536	-0.590062	0.555149	0.845211
ENSMUSG00000052748	Swt1	221.512	0.0971063	0.201333	0.482316	0.629581	0.883764
ENSMUSG00000052749	Trim30b	52.2599	0.271229	0.201897	1.3434	0.179143	0.5573
ENSMUSG00000052751	Repin1	85.1219	-0.0712247	0.172669	-0.412493	0.679978	0.90475
ENSMUSG00000052752	Traf7	271.132	-0.404321	0.19104	-2.11642	0.0343091	0.253273
ENSMUSG00000052759	Gpr25	0.0638559	0	4.14716	0	1
ENSMUSG00000052760	A630001G21Rik	391.183	0.148712	0.120417	1.23498	0.216838	0.603619
ENSMUSG00000052763	Zfp212	118.832	-0.109079	0.272542	-0.400229	0.688988	0.907917
ENSMUSG00000052767	Gm12703	13.9262	0.166259	0.585775	0.283827	0.776543	0.938599
ENSMUSG00000052769	Gm9889	0.739304	2.65205	1.60428	1.65311	0.0983091
ENSMUSG00000052776	Oas1a	65.443	-1.45148	0.296398	-4.89704	9.7291e-07	0.000111376
ENSMUSG00000052779	4833418N17Rik	0
ENSMUSG00000052783	Grk4	44.4614	0.102558	0.548503	0.186977	0.851678	0.964829
ENSMUSG00000052785	Olfr573-ps1	0
ENSMUSG00000052790	Gm9890	0.0715202	0	4.14716	0	1
ENSMUSG00000052794	1700030K09Rik	90.7	0.541139	0.390651	1.38522	0.165985	0.538652
ENSMUSG00000052798	Nup107	79.2119	0.143954	0.169343	0.850069	0.395287	0.761678
ENSMUSG00000052812	Atad2b	482.82	-0.0605865	0.083339	-0.726989	0.467233	0.798769
ENSMUSG00000052818	Olfr813	0
ENSMUSG00000052819	Best2	0.0468312	-0.29575	4.14716	-0.0713138	0.943148
ENSMUSG00000052821	Cysltr1	388.216	0.0301812	0.176406	0.17109	0.864153	0.968377
ENSMUSG00000052825	Gm9892	2.63877	-0.380132	1.26978	-0.299368	0.76466	0.935173
ENSMUSG00000052833	Sae1	84.7376	0.0687801	0.145766	0.471854	0.637031	0.885984
ENSMUSG00000052837	Junb	1377.45	0.147023	0.294101	0.499908	0.61714	0.878741
ENSMUSG00000052848	C130026L21Rik	0.249471	0	4.14716	0	1
ENSMUSG00000052850	Tas2r137	0.703764	1.82996	1.50172	1.21857	0.223006
ENSMUSG00000052852	Reep1	1.33228	-0.916421	1.27099	-0.721027	0.470893
ENSMUSG00000052854	Nrk	0.150736	0.0649251	4.14716	0.0156553	0.987509
ENSMUSG00000052861	Dnah6	4.16649	-0.535253	1.45211	-0.368603	0.712423	0.919217
ENSMUSG00000052865	Gm13619	0.0523951	0.385498	4.14716	0.0929546	0.92594
ENSMUSG00000052889	Prkcb	720.185	-0.14076	0.219876	-0.640179	0.522056	0.827821
ENSMUSG00000052906	Ubxn8	69.4667	0.0415826	0.153308	0.271235	0.786211	0.942077
ENSMUSG00000052909	Gm9894	0
ENSMUSG00000052911	Lamb2	139.016	0.409724	0.36378	1.1263	0.26004	0.653417
ENSMUSG00000052912	Smarca5-ps	11.2297	-0.228554	0.782272	-0.292167	0.770159	0.936889
ENSMUSG00000052914	Cyp2j6	5.60361	-1.99015	0.767221	-2.59397	0.00948749	0.123233
ENSMUSG00000052915	Msl1	811.761	0.0229139	0.0932715	0.245669	0.805938	0.949838
ENSMUSG00000052917	Senp7	276.903	0.109676	0.195758	0.560263	0.5753	0.854845
ENSMUSG00000052920	Prkg1	26.0769	-0.542033	0.268011	-2.02243	0.0431324	0.284441
ENSMUSG00000052921	Arhgef15	1.35553	-0.583876	1.69584	-0.344299	0.730621
ENSMUSG00000052922	Bpi	0.0286691	0	4.14716	0	1
ENSMUSG00000052926	Rnaseh2a	50.7273	0.434401	0.361074	1.20308	0.228945	0.618448
ENSMUSG00000052928	Ctif	83.2006	0.467234	0.203771	2.29294	0.0218515	0.19719
ENSMUSG00000052934	Fbxo31	72.9627	-0.0394422	0.202859	-0.194432	0.845837	0.963167
ENSMUSG00000052942	Glis3	124.935	-0.403354	0.510328	-0.790382	0.429305	0.779012
ENSMUSG00000052949	Rnf157	144.495	0.400802	0.354004	1.1322	0.257552	0.651215
ENSMUSG00000052951	C130021I20Rik	1.53389	1.26052	1.98667	0.634488	0.525762
ENSMUSG00000052955	Cpvl	0.187789	0	4.14716	0	1
ENSMUSG00000052957	Gas1	1.36986	-0.759475	1.42657	-0.532377	0.594465
ENSMUSG00000052962	Mrpl35	50.6153	0.12774	0.198989	0.641947	0.520908	0.827246
ENSMUSG00000052974	Cyp2f2	0.268915	-0.94816	4.14672	-0.228653	0.819138
ENSMUSG00000052981	Ube2ql1	1.16663	-0.172629	1.15323	-0.149692	0.881008
ENSMUSG00000052997	Uba2	331.963	0.184091	0.177722	1.03584	0.300278	0.687661
ENSMUSG00000053004	Hrh1	8.05466	1.51141	0.930351	1.62456	0.104257	0.436133
ENSMUSG00000053007	Creb5	33.9679	-0.613346	0.292865	-2.09429	0.0362337	0.261074
ENSMUSG00000053012	Krcc1	385.18	-0.0559969	0.0718145	-0.779743	0.435542	0.782356
ENSMUSG00000053024	Cntn2	6.82275	-0.427647	1.34935	-0.316928	0.751298	0.930287
ENSMUSG00000053025	Sv2b	1.17961	-0.943404	1.50532	-0.626713	0.530848
ENSMUSG00000053030	Spink2	0
ENSMUSG00000053038	Gm6180	1.84888	-0.833727	0.858232	-0.971447	0.331326	0.71414
ENSMUSG00000053040	Aph1c	16.7546	0.075363	0.352436	0.213835	0.830676	0.957653
ENSMUSG00000053044	Cd8b1	0.191432	-0.587537	4.14672	-0.141687	0.887327
ENSMUSG00000053046	Brsk2	3.02866	2.28644	1.37715	1.66027	0.0968611	0.422758
ENSMUSG00000053049	Gm15413	0.419234	-0.22603	2.85933	-0.0790503	0.936993
ENSMUSG00000053054	Adh6a	0.240558	0.0649488	4.14716	0.015661	0.987505
ENSMUSG00000053062	Jam2	341.791	0.147269	0.126878	1.16071	0.245759	0.63781
ENSMUSG00000053063	Clec12a	56.654	-0.595577	0.38749	-1.53701	0.12429	0.473243
ENSMUSG00000053070	9230110C19Rik	0.085857	0	4.14716	0	1
ENSMUSG00000053080	2700081O15Rik	84.9357	0.331388	0.186083	1.78086	0.0749355	0.373799
ENSMUSG00000053081	1700069B07Rik	0.170253	0	3.88915	0	1
ENSMUSG00000053091	Lins	46.6935	0.180303	0.444576	0.405561	0.685065	0.907219
ENSMUSG00000053093	Myh7	2.85971	0.369576	1.8209	0.202964
ENSMUSG00000053094	Tmem248	235.392	-0.319618	0.207379	-1.54123	0.123261	0.471207
ENSMUSG00000053101	Gpr141	0.737866	-1.12031	1.82092	-0.615245	0.538393
ENSMUSG00000053110	Yap1	7.35708	-2.28309	0.806924	-2.82937	0.00466392	0.0788876
ENSMUSG00000053111	Fank1	0.280987	-1.94138	4.1308	-0.469978	0.638371
ENSMUSG00000053113	Socs3	341.471	0.146943	0.490764	0.299418	0.764621	0.935173
ENSMUSG00000053117	E330013P04Rik	0.402464	2.02009	3.78851	0.533216	0.593884
ENSMUSG00000053119	Chmp3	503.945	-0.133585	0.136367	-0.9796	0.327283	0.711425
ENSMUSG00000053121	Gm5129	2.64818	-1.90295	0.940444	-2.02346	0.0430261	0.284124
ENSMUSG00000053128	Rnf26	82.7791	-0.252416	0.215122	-1.17336	0.240652	0.633039
ENSMUSG00000053129	Gsx1	0.0296838	0	4.14716	0	1
ENSMUSG00000053134	Supt7l	103.893	0.186565	0.141554	1.31798	0.187511	0.567403
ENSMUSG00000053137	Mapk11	1.40591	-1.22709	1.3598	-0.902401	0.366844
ENSMUSG00000053141	Ptprt	7.31196	-0.818002	0.581807	-1.40597	0.159733	0.529453
ENSMUSG00000053146	Olfr352	0
ENSMUSG00000053153	Spag16	0.614747	-0.616315	2.49088	-0.247428	0.804577
ENSMUSG00000053158	Fes	1015.73	-0.00739072	0.057236	-0.129127	0.897257	0.977006
ENSMUSG00000053161	Daw1	0.0752242	0.385503	4.14716	0.0929559	0.925939
ENSMUSG00000053164	Gpr21	91.2601	-0.857509	0.910243	-0.942066	0.346159	0.726115
ENSMUSG00000053166	Cdh22	0.768244	0.0660127	1.64062	0.0402364	0.967905
ENSMUSG00000053168	9030619P08Rik	0.0296838	0	4.14716	0	1
ENSMUSG00000053173	Rpl18-ps2	50.0479	-0.413686	1.81344	-0.228123	0.819551	0.953968
ENSMUSG00000053175	Bcl3	34.3661	-1.05362	0.485962	-2.16812	0.0301497	0.235645
ENSMUSG00000053178	Mterf1b	6.3198	-0.417587	0.811757	-0.514423	0.606956	0.872791
ENSMUSG00000053181	A830005F24Rik	0.398692	1.10687	2.99197	0.369948	0.711421
ENSMUSG00000053182	Gm609	0.0470402	0	4.14716	0	1
ENSMUSG00000053184	Spaca3	0
ENSMUSG00000053185	Gm9898	0.0287095	0	4.14716	0	1
ENSMUSG00000053192	Mllt11	74.053	0.258475	0.288315	0.896504	0.369984	0.744467
ENSMUSG00000053194	Cib4	0
ENSMUSG00000053198	Prx	0.704466	1.85485	1.45398	1.2757	0.202061
ENSMUSG00000053199	Arhgap20	2.09015	0.606704	1.10827	0.547435	0.58408	0.85937
ENSMUSG00000053205	Styx	9.10626	-0.255659	0.68422	-0.37365	0.708665	0.91764
ENSMUSG00000053208	Kat2b-ps	0.163513	1.10681	4.14716	0.266884	0.789558
ENSMUSG00000053211	Zfy1	0.24102	0.385544	4.14716	0.0929657	0.925931
ENSMUSG00000053214	Gm9899	0.414845	-1.34218	3.26318	-0.411311	0.680845
ENSMUSG00000053216	Btn2a2	0.0700033	-0.295745	4.14716	-0.0713126	0.943149
ENSMUSG00000053217	Tas2r136	0
ENSMUSG00000053219	Raet1e	0.598842	-2.63971	1.9489	-1.35446	0.175589
ENSMUSG00000053226	Dand5	20.209	0.288418	0.354973	0.812505	0.416502	0.771822
ENSMUSG00000053228	Ceacam3	0.154433	-0.255684	4.14716	-0.0616527	0.950839
ENSMUSG00000053251	Olfr212	0.15191	-0.255684	4.14716	-0.0616527	0.950839
ENSMUSG00000053253	Ndfip2	199.863	0.108403	0.134316	0.807076	0.419622	0.772847
ENSMUSG00000053263	Gm12592	1.44937	0.226791	1.16892	0.194017	0.846163
ENSMUSG00000053268	Dspp	0.0632378	0	4.14716	0	1
ENSMUSG00000053279	Aldh1a1	5.05412	-1.55606	0.812627	-1.91485	0.0555111	0.319315
ENSMUSG00000053286	Trmt1l	255.83	0.0203444	0.0926156	0.219665	0.826132	0.955735
ENSMUSG00000053287	Olfr1013	0
ENSMUSG00000053289	Ddx10	223.587	-0.0525172	0.102755	-0.511089	0.609289	0.874582
ENSMUSG00000053291	Rab4b	162.041	-0.00921838	0.229318	-0.0401992	0.967934	0.994374
ENSMUSG00000053293	Pom121	429.046	0.0110773	0.0774744	0.14298	0.886306	0.974546
ENSMUSG00000053297	AI854703	0.767921	-0.616327	1.56264	-0.394414	0.693276
ENSMUSG00000053303	Slc22a26	0.0303018	0	4.14716	0	1
ENSMUSG00000053310	Nrgn	4.34577	1.35181	0.761387	1.77545	0.0758229	0.375928
ENSMUSG00000053317	Sec61b	49.9285	0.00243385	0.278087	0.0087521	0.993017	0.998807
ENSMUSG00000053318	Slamf8	66.7761	-0.543321	0.188886	-2.87644	0.00402183	0.0726872
ENSMUSG00000053329	D10Jhu81e	63.368	-0.00442399	0.17438	-0.0253698	0.97976	0.996457
ENSMUSG00000053332	Gas5	474.974	-0.349216	0.121456	-2.87525	0.00403713	0.0726872
ENSMUSG00000053333	Dis3l2	208.166	0.068282	0.164942	0.413976	0.678892	0.904297
ENSMUSG00000053334	Ficd	62.761	-0.187432	0.1746	-1.0735	0.283049	0.674429
ENSMUSG00000053338	Tarm1	0.251925	0.0649372	3.03253	0.0214135	0.982916
ENSMUSG00000053347	Zfp943	218.843	0.191222	0.102964	1.85718	0.0632862	0.342922
ENSMUSG00000053353	2310001K24Rik	0.0303018	0	4.14716	0	1
ENSMUSG00000053358	Gm9905	1.78932	1.75219	1.10473	1.58609	0.11272	0.452964
ENSMUSG00000053360	F730035P03Rik	5.30622	0.0359988	0.600873	0.0599108	0.952227	0.989924
ENSMUSG00000053367	Gm6792	0
ENSMUSG00000053368	Rxfp2	0.153848	0	4.14716	0	1
ENSMUSG00000053375	Atp6v1e2	0.0424883	0.385498	4.14716	0.0929546	0.92594
ENSMUSG00000053388	Trim50	0.15944	-0.295727	4.14716	-0.0713082	0.943152
ENSMUSG00000053389	Tas2r107	0
ENSMUSG00000053390	Zfp952	87.0021	0.0813293	0.201917	0.402785	0.687107	0.90788
ENSMUSG00000053391	Olfr211	0
ENSMUSG00000053395	Cacng8	2.28587	-0.00954279	0.935245	-0.0102035	0.991859	0.99867
ENSMUSG00000053398	Phgdh	215.089	0.0569246	0.166874	0.341124	0.73301	0.925806
ENSMUSG00000053399	Adamts18	0.156515	0	4.14716	0	1
ENSMUSG00000053411	Cbx7	271.331	-0.37654	0.349473	-1.07745	0.281279	0.672614
ENSMUSG00000053414	Hunk	1.37392	0.616454	1.05526	0.584175	0.559103
ENSMUSG00000053420	Gm4792	0.104209	0	4.14716	0	1
ENSMUSG00000053436	Mapk14	761.263	0.155955	0.108676	1.43505	0.151273	0.514997
ENSMUSG00000053441	Adamts19	0.233037	0	4.14716	0	1
ENSMUSG00000053442	4930597O21Rik	0.300972	1.42446	3.44761	0.413172	0.67948
ENSMUSG00000053453	Thoc7	40.0325	-0.181751	0.19518	-0.931199	0.351751	0.731075
ENSMUSG00000053460	Ggcx	134.064	0.0893767	0.168739	0.529675	0.596337	0.867584
ENSMUSG00000053461	Hhipl2	2.36403	0.0649693	3.3838	0.0192001
ENSMUSG00000053465	Hs6st3	0.251474	-0.295717	3.07768	-0.0960846	0.923453
ENSMUSG00000053469	Tg	5.41256	0.174309	1.11853	0.155838	0.876161	0.972133
ENSMUSG00000053470	Kdm3a	531.633	-0.0964544	0.0716644	-1.34592	0.178329	0.557028
ENSMUSG00000053472	Gm13534	0.407744	-2.1138	4.12657	-0.512241	0.608482
ENSMUSG00000053475	Tnfaip6	0.163266	-0.61633	3.83825	-0.160576	0.872427
ENSMUSG00000053477	Tcf4	1157.08	0.0210318	0.0948503	0.221737	0.824519	0.955179
ENSMUSG00000053483	Usp21	273.478	0.0772908	0.164557	0.46969	0.638576	0.886272
ENSMUSG00000053490	Trim60	0.0632737	0	4.14716	0	1
ENSMUSG00000053499	Gm5444	0
ENSMUSG00000053508	BC048502	0
ENSMUSG00000053510	Nrd1	1572.89	-0.158647	0.513754	-0.3088	0.757474	0.932481
ENSMUSG00000053519	Kcnip1	0.44128	0.425613	2.60307	0.163504	0.870121
ENSMUSG00000053522	Lgals7	0.0296838	0	4.14716	0	1
ENSMUSG00000053528	A530021J07Rik	0
ENSMUSG00000053536	Cstf2t	295.791	0.266596	0.109719	2.42981	0.0151069	0.162071
ENSMUSG00000053541	Gm4759	5.53675	-1.05246	0.871651	-1.20744	0.227264	0.616914
ENSMUSG00000053545	6430503K07Rik	0
ENSMUSG00000053550	Shisa7	20.7652	-0.114373	0.618031	-0.185061	0.853181	0.965045
ENSMUSG00000053552	Ebf4	1.14143	-0.810339	1.38845	-0.583631	0.559469
ENSMUSG00000053553	3110082I17Rik	45.5714	0.0691191	0.282155	0.244968	0.806481	0.950186
ENSMUSG00000053559	Smagp	47.6615	0.0531766	0.199648	0.266352	0.789968	0.944072
ENSMUSG00000053560	Ier2	282.095	-0.128941	0.357546	-0.360627	0.718378	0.92109
ENSMUSG00000053565	Eif3k	126.703	-0.230832	0.117326	-1.96744	0.0491328	0.30025
ENSMUSG00000053574	4930563E22Rik	12.1007	-0.346072	0.431666	-0.801714	0.422719	0.77538
ENSMUSG00000053580	Tanc2	6133.39	0.180103	0.0689081	2.61368	0.0089574	0.118836
ENSMUSG00000053581	Zfand2a	86.2903	0.0716545	0.402948	0.177826	0.85886	0.966257
ENSMUSG00000053588	A730061H03Rik	2.1973	0.712923	0.951919	0.748932	0.453898	0.791047
ENSMUSG00000053593	Fate1	0.225959	-1.34643	4.14399	-0.324912	0.745248
ENSMUSG00000053600	Zfp472	70.2691	-0.19958	0.162185	-1.23057	0.218483	0.605626
ENSMUSG00000053603	4930442H23Rik	0.0335541	0	4.14716	0	1
ENSMUSG00000053604	Rpia	74.4398	-0.314135	0.207557	-1.51349	0.130155	0.481693
ENSMUSG00000053613	Notumos	0.801825	-1.68622	1.69977	-0.992028	0.321184
ENSMUSG00000053615	Gm9913	0.0727901	0.385502	4.14716	0.0929557	0.925939
ENSMUSG00000053617	Sh3pxd2a	672.227	0.0365031	0.069676	0.523898	0.600349	0.869853
ENSMUSG00000053624	Gykl1	0.228741	0.425594	3.09027	0.137721	0.890461
ENSMUSG00000053626	Tll1	0.0816091	0	4.14716	0	1
ENSMUSG00000053640	Gm9915	0
ENSMUSG00000053641	Dennd4a	2321.31	0.195505	0.0536492	3.64414	0.000268292	0.0107648
ENSMUSG00000053644	Aldh7a1	103.519	0.233279	0.346789	0.672683	0.501149	0.818181
ENSMUSG00000053646	Plxnb1	30.8742	-2.99383	0.835407	-3.58368	0.000338783	0.0127689
ENSMUSG00000053647	Gper1	1.68205	0.425617	1.8808	0.226296
ENSMUSG00000053654	Krt42	0.121285	0	4.14716	0	1
ENSMUSG00000053656	Dancr	9.47021	0.355276	0.6265	0.56708	0.57066	0.852801
ENSMUSG00000053675	Tgm5	0.147824	0.425559	4.14716	0.102614	0.918269
ENSMUSG00000053678	Defb40	0
ENSMUSG00000053684	BC048403	45.9524	-0.0801757	0.205562	-0.390033	0.696512	0.912026
ENSMUSG00000053687	Dpep2	3.2611	-0.685387	0.815397	-0.840556	0.400597	0.763682
ENSMUSG00000053693	Mast1	3.25656	0.563275	0.763505	0.737748	0.460668	0.794287
ENSMUSG00000053695	Defb37	0
ENSMUSG00000053702	Nebl	3.0028	-0.743228	0.914107	-0.813064	0.416181	0.771507
ENSMUSG00000053706	B430305J03Rik	1.79955	-1.83926	1.16541	-1.57821	0.114517	0.455384
ENSMUSG00000053714	4732471J01Rik	0.220324	-1.35353	4.14392	-0.32663	0.743947
ENSMUSG00000053716	Dusp7	878.941	0.312777	0.18657	1.67646	0.0936475	0.415146
ENSMUSG00000053719	Klk1b26	0.236642	-1.17194	4.13631	-0.28333	0.776924
ENSMUSG00000053720	Vmn2r43	0
ENSMUSG00000053729	Spinkl	0
ENSMUSG00000053730	Tmem39b	42.2946	-0.0875614	0.322034	-0.271901	0.785698	0.94183
ENSMUSG00000053740	Gm6457	2.72905	-0.0173485	0.99612	-0.0174161	0.986105	0.99755
ENSMUSG00000053742	Gm5114	0.260329	-0.295705	4.14716	-0.0713031	0.943157
ENSMUSG00000053746	Ptrh1	3.52737	-0.68947	0.987323	-0.698322	0.484976	0.807241
ENSMUSG00000053747	Sox14	0
ENSMUSG00000053749	Gm9920	13.1513	-0.0961992	0.525872	-0.182933	0.854851	0.965599
ENSMUSG00000053754	Chd8	1111.21	0.0826458	0.100569	0.821779	0.411203	0.768875
ENSMUSG00000053765	Oas1f	0
ENSMUSG00000053768	Chchd3	141.568	0.292676	0.211497	1.38383	0.16641	0.539238
ENSMUSG00000053769	Lysmd1	32.498	-0.308919	0.431164	-0.716475	0.473698	0.801633
ENSMUSG00000053773	Rdh8	0.070878	0	4.14716	0	1
ENSMUSG00000053774	Ubxn7	442.023	0.0892759	0.0744077	1.19982	0.230209	0.619848
ENSMUSG00000053783	1700016K19Rik	0.0861448	-0.29574	4.14716	-0.0713115	0.94315
ENSMUSG00000053790	Defb38	0
ENSMUSG00000053797	Krt16	0.0335541	0	4.14716	0	1
ENSMUSG00000053799	Exoc6	333.584	-0.151186	0.0866091	-1.74561	0.0808787	0.38773
ENSMUSG00000053801	Grwd1	34.4579	-0.0464243	0.253046	-0.183462	0.854436	0.965599
ENSMUSG00000053815	Olfr744	0
ENSMUSG00000053819	Camk2d	1251.25	-0.0751888	0.440204	-0.170804	0.864378	0.968416
ENSMUSG00000053820	Bcl2a1c	1.15974	-0.537011	1.39288	-0.385541	0.699837
ENSMUSG00000053821	Gm9922	0
ENSMUSG00000053825	Ppfia2	2.01939	-2.98394	1.20583	-2.4746	0.0133387	0.152926
ENSMUSG00000053830	Gm9923	2.53569	2.52695	1.88326	1.3418	0.179662	0.557899
ENSMUSG00000053835	H2-T24	327.599	-0.31104	0.0931449	-3.33931	0.000839854	0.0245397
ENSMUSG00000053838	Nudcd3	540.401	-0.034162	0.0617785	-0.552976	0.58028	0.8575
ENSMUSG00000053841	Txlna	594.744	-0.0784608	0.11878	-0.660554	0.508898	0.821731
ENSMUSG00000053846	Lipg	0.398231	-0.947741	3.31305	-0.286063	0.77483
ENSMUSG00000053852	Adgrg4	0.257105	0	4.14716	0	1
ENSMUSG00000053856	Dnajc5g	0
ENSMUSG00000053861	Gm9925	0
ENSMUSG00000053862	Slc51b	0.0296838	0	4.14716	0	1
ENSMUSG00000053863	Mepe	0.0391449	0	4.14716	0	1
ENSMUSG00000053868	Gm5142	0
ENSMUSG00000053870	Fpgt	63.0002	-0.0638648	0.401392	-0.159108	0.873584	0.971141
ENSMUSG00000053873	Aym1	0.0296838	0	4.14716	0	1
ENSMUSG00000053877	Srcap	1725.08	-0.159883	0.096638	-1.65445	0.0980356	0.425035
ENSMUSG00000053886	Sh2d4a	0.0939885	-0.295745	4.14716	-0.0713126	0.943149
ENSMUSG00000053889	Kirrel3os	1.71559	-1.47916	1.24208	-1.19087	0.233703
ENSMUSG00000053896	4933409G03Rik	0
ENSMUSG00000053897	Slc39a8	107.444	0.280816	0.127714	2.19879	0.0278931	0.2252
ENSMUSG00000053898	Ech1	117.53	-0.107054	0.193862	-0.552216	0.5808	0.85789
ENSMUSG00000053907	Mat2a	451.977	0.031482	0.0941226	0.334479	0.738018	0.927511
ENSMUSG00000053909	Rhox10	0
ENSMUSG00000053914	Kdm4d	0.546092	-0.961888	1.89438	-0.50776	0.611622
ENSMUSG00000053916	Nanp	33.8901	-0.209268	0.562139	-0.372272	0.709691	0.918208
ENSMUSG00000053925	Gm9929	4.67469	-0.722323	0.611126	-1.18196	0.237223	0.629116
ENSMUSG00000053929	Cyhr1	208.869	0.132131	0.112351	1.17605	0.239573	0.632212
ENSMUSG00000053930	Shisa6	0.908872	0.10502	2.07634	0.0505793	0.959661
ENSMUSG00000053931	Cnn3	13.4234	-1.60594	0.713159	-2.25187	0.0243307	0.209497
ENSMUSG00000053950	Adnp2	227.816	0.0717319	0.0950464	0.754704	0.450427	0.788761
ENSMUSG00000053957	Gm12474	0.36025	0.786275	2.29254	0.34297	0.731621
ENSMUSG00000053961	Ang5	0
ENSMUSG00000053963	6330403A02Rik	0.994305	0.524861	1.33263	0.393854	0.693689
ENSMUSG00000053964	Lgals4	27.4821	0.205419	0.30465	0.67428	0.500134	0.817661
ENSMUSG00000053965	Pde5a	1.64334	0.649787	1.17254	0.55417	0.579463
ENSMUSG00000053977	Cd8a	0.888882	-1.68456	1.8554	-0.90792	0.363921
ENSMUSG00000053979	A730045E13Rik	0.0909055	0	4.14716	0	1
ENSMUSG00000053980	Gm9930	0.165288	0	4.14716	0	1
ENSMUSG00000053985	Zfp14	21.1346	0.0529249	0.273007	0.193859	0.846286	0.963167
ENSMUSG00000054000	Tusc1	6.17468	-0.401477	0.569013	-0.705567	0.480457	0.805025
ENSMUSG00000054003	Tdrd9	0.389258	1.36022	4.12811	0.329502	0.741776
ENSMUSG00000054005	Mill1	0.0518304	0.385503	4.14716	0.0929559	0.925939
ENSMUSG00000054006	D630008O14Rik	0.0455404	0.385498	4.14716	0.0929546	0.92594
ENSMUSG00000054008	Ndst1	236.047	0.0911741	0.109245	0.834582	0.403953	0.764946
ENSMUSG00000054013	Tmem179	0.327328	0.385539	3.31117	0.116436	0.907307
ENSMUSG00000054021	Sirt5	12.6987	-0.182865	0.345364	-0.529485	0.596469	0.867612
ENSMUSG00000054027	Nt5dc3	64.8393	-0.254755	0.171183	-1.4882	0.136697	0.491085
ENSMUSG00000054031	Rdh18-ps	0.297262	0.46566	2.88088	0.161638	0.871591
ENSMUSG00000054033	Adam39	0.0117424	0	4.14716	0	1
ENSMUSG00000054034	Tceal5	0.503527	1.10687	2.69541	0.410651	0.681329
ENSMUSG00000054036	Olfr279	0.108522	0.0649044	4.14716	0.0156503	0.987513
ENSMUSG00000054046	Klk13	0
ENSMUSG00000054051	Ercc6	124.98	-0.300422	0.135549	-2.21634	0.0266685	0.220701
ENSMUSG00000054052	Rdh19	0.105414	-0.616329	4.14716	-0.148615	0.881858
ENSMUSG00000054054	Olfr309	0
ENSMUSG00000054057	A930004D18Rik	0.61022	1.56703	2.53085	0.619171	0.535803
ENSMUSG00000054061	Gm9934	0.110021	0.0649097	4.14716	0.0156516	0.987512
ENSMUSG00000054065	Pkp3	0.331477	0.133887	3.91393	0.0342078	0.972711
ENSMUSG00000054069	6030452D12Rik	0.14968	0	4.14716	0	1
ENSMUSG00000054072	Iigp1	45.8782	-1.60179	0.375026	-4.27114	1.94476e-05	0.0013521
ENSMUSG00000054074	Skida1	4.73591	-1.63194	0.918551	-1.77665	0.0756266	0.375806
ENSMUSG00000054079	Utp18	104.991	-0.0347095	0.173131	-0.200481	0.841104	0.961369
ENSMUSG00000054083	Capn12	0.259325	1.10685	3.55606	0.311257	0.755605
ENSMUSG00000054087	Fbxw14	0.212113	0	4.14716	0	1
ENSMUSG00000054091	1810037I17Rik	22.7308	-0.170973	0.269448	-0.634532	0.525734	0.829927
ENSMUSG00000054099	Slc25a40	102.647	-0.122358	0.279209	-0.438229	0.66122	0.895628
ENSMUSG00000054102	Nlrp9a	0.402527	0.385542	3.71025	0.103913	0.917239
ENSMUSG00000054106	Try4	0
ENSMUSG00000054115	Skp2	58.1823	0.0284571	0.22269	0.127788	0.898317	0.977006
ENSMUSG00000054116	E130116L18Rik	0.0446888	0	4.14716	0	1
ENSMUSG00000054117	Zdhhc25	0.0303018	0	4.14716	0	1
ENSMUSG00000054128	H2-T3	0.176665	-0.255679	4.14716	-0.0616516	0.95084
ENSMUSG00000054134	Umodl1	1.17296	2.00071	1.45848	1.37178	0.170132
ENSMUSG00000054135	A430110L20Rik	22.2534	-0.103015	0.298483	-0.34513	0.729997	0.924331
ENSMUSG00000054136	Adm2	0.044904	0	4.14716	0	1
ENSMUSG00000054141	Olfr24	0.0115214	0	4.14716	0	1
ENSMUSG00000054142	Vmn1r236	0
ENSMUSG00000054146	Krt15	0.0956793	0.385508	4.14716	0.092957	0.925938
ENSMUSG00000054150	Syne3	9.80146	-0.854036	0.541261	-1.57786	0.114597	0.455384
ENSMUSG00000054156	Gm4894	0
ENSMUSG00000054160	Nkx2-4	0.0527266	0	4.14716	0	1
ENSMUSG00000054161	Fam83e	1.55749	2.24907	1.27559	1.76316	0.0778727
ENSMUSG00000054162	Spock3	0.839295	-0.109055	1.92715	-0.0565888	0.954873
ENSMUSG00000054169	Ceacam10	0
ENSMUSG00000054178	Gm9938	33.1542	0.175279	0.22189	0.789939	0.429563	0.779012
ENSMUSG00000054181	A930012O16Rik	2.07894	-0.942856	1.19505	-0.788965	0.430132	0.779012
ENSMUSG00000054191	Klf1	0.341288	-0.587118	3.3481	-0.175359	0.860798
ENSMUSG00000054196	Cthrc1	0.288716	-0.616306	4.06432	-0.151638	0.879472
ENSMUSG00000054199	Gon4l	549.166	0.0440881	0.082222	0.536208	0.591815	0.864366
ENSMUSG00000054200	Ffar4	0.0335541	0	4.14716	0	1
ENSMUSG00000054203	Ifi205	2.94652	-2.39037	0.933477	-2.56072	0.0104455	0.130866
ENSMUSG00000054204	Fam150b	0
ENSMUSG00000054206	Gzmm	3.18849	1.04368	0.672481	1.55198	0.120666	0.467665
ENSMUSG00000054215	Sprr2k	0
ENSMUSG00000054226	Tprkb	77.2499	-0.428978	0.303296	-1.41439	0.157248	0.525126
ENSMUSG00000054236	Olfr481	0
ENSMUSG00000054237	Fra10ac1	67.3744	0.369848	0.155587	2.37711	0.0174491	0.175062
ENSMUSG00000054247	Gm9939	1.3746	-0.505469	1.61514	-0.312957	0.754313
ENSMUSG00000054252	Fgfr3	4.94109	-2.79574	1.16979	-2.38996	0.0168503	0.172208
ENSMUSG00000054256	Msi1	3.51008	-1.58129	1.2195	-1.29668	0.194742	0.577477
ENSMUSG00000054258	Gm5082	0.258065	0.425598	3.05306	0.139401	0.889134
ENSMUSG00000054263	Lifr	1077.85	0.109151	0.0979704	1.11412	0.265226	0.658025
ENSMUSG00000054266	Serpinb9d	0
ENSMUSG00000054272	Zscan4c	0
ENSMUSG00000054277	Arfgap3	68.2525	0.0550216	0.169156	0.325272	0.744976	0.929396
ENSMUSG00000054280	Prr14l	906.042	0.00756776	0.470715	0.0160772	0.987173	0.997709
ENSMUSG00000054293	A630033H20Rik	63.4034	0.191342	0.340352	0.562191	0.573986	0.854485
ENSMUSG00000054302	Eapp	187.777	0.0432032	0.193273	0.223534	0.82312	0.954829
ENSMUSG00000054304	D130007C19Rik	7.53262	0.0767781	0.522368	0.146981	0.883147	0.974024
ENSMUSG00000054309	Cpsf3	549.438	0.0485101	0.0678759	0.714688	0.474802	0.802328
ENSMUSG00000054310	Obox1	0.316663	0.746205	3.4344	0.217273	0.827995
ENSMUSG00000054312	Mrps21	55.6263	-0.242125	0.304351	-0.795544	0.426297	0.777944
ENSMUSG00000054320	Lrrc36	0.35831	-0.557142	2.0297	-0.274495	0.783704
ENSMUSG00000054321	Taf4b	14.1762	0.169378	0.36355	0.465901	0.641286	0.887374
ENSMUSG00000054325	Lce3a	0
ENSMUSG00000054342	Kcnn4	10.465	-0.462488	0.401521	-1.15184	0.249387	0.641834
ENSMUSG00000054351	4930553M12Rik	0.446653	-0.833227	3.7536	-0.221981	0.824329
ENSMUSG00000054360	Bsx	0.116745	-1.09507	4.14584	-0.264138	0.791673
ENSMUSG00000054362	BC055111	0.365021	1.95134	4.12966	0.472517	0.636558
ENSMUSG00000054364	Rhob	4625.9	0.294713	0.144948	2.03323	0.0420292	0.280787
ENSMUSG00000054379	2410024N13Rik	0.0515117	0	4.14716	0	1
ENSMUSG00000054381	Zfp747	52.6648	0.0186068	0.256654	0.0724975	0.942206	0.988189
ENSMUSG00000054383	Pnma1	2.96051	-0.47762	0.945721	-0.505033	0.613536	0.876945
ENSMUSG00000054385	Ceacam2	0.696124	0.992035	2.22479	0.445901
ENSMUSG00000054387	Mdm4	1310.58	0.0668797	0.0821936	0.813685	0.415826	0.771383
ENSMUSG00000054391	4930517O19Rik	15.3676	-0.257091	0.514594	-0.499599	0.617357	0.878741
ENSMUSG00000054400	Cklf	42.3041	-0.0396569	0.22612	-0.17538	0.860781	0.967106
ENSMUSG00000054404	Slfn5	175.559	-0.890415	0.191522	-4.64914	3.33316e-06	0.000306171
ENSMUSG00000054405	Dnajc8	401.123	-0.0213854	0.111271	-0.192193	0.847591	0.963696
ENSMUSG00000054406	Olfr411	0.014968	0	4.14716	0	1
ENSMUSG00000054408	Spcs3	428.047	0.118666	0.0772105	1.53692	0.124313	0.473243
ENSMUSG00000054409	Tmem74	0
ENSMUSG00000054412	Gm4793	5.06814	0.095346	0.58997	0.161611	0.871612	0.970983
ENSMUSG00000054414	Slc30a7	428.728	-0.0529676	0.305782	-0.17322	0.862479	0.967946
ENSMUSG00000054417	Cyp3a44	0.0411311	-0.29575	4.14716	-0.0713138	0.943148
ENSMUSG00000054418	2900041M22Rik	0
ENSMUSG00000054422	Fabp1	0.0523951	0.385498	4.14716	0.0929546	0.92594
ENSMUSG00000054423	Cadps	1.81027	1.81726	1.14902	1.58157	0.113747	0.454396
ENSMUSG00000054426	A930005H10Rik	25.0401	0.311794	0.502384	0.620629	0.534844	0.834185
ENSMUSG00000054428	Atpif1	390.326	-0.123681	0.100134	-1.23516	0.216771	0.603607
ENSMUSG00000054431	Olfr450	0
ENSMUSG00000054434	Tmem120b	30.1428	-0.364689	0.393918	-0.925799	0.354551	0.733982
ENSMUSG00000054435	Gimap4	0.821191	-0.162998	1.72558	-0.0944602	0.924744
ENSMUSG00000054446	Cpa1	0
ENSMUSG00000054450	Gm9945	0.0264102	0	4.14716	0	1
ENSMUSG00000054452	Aes	205.357	-0.145346	0.114186	-1.27289	0.203057	0.587605
ENSMUSG00000054453	Sytl5	0.345981	0.425603	3.31027	0.12857	0.897698
ENSMUSG00000054455	Vapb	261.017	0.23416	0.116804	2.00472	0.0449925	0.288659
ENSMUSG00000054457	9430021M05Rik	0.0682441	0.385507	4.14716	0.0929568	0.925938
ENSMUSG00000054459	Vsnl1	1.64744	2.31024	1.26058	1.83267	0.066851
ENSMUSG00000054469	Lclat1	104.374	-0.586495	0.266544	-2.20037	0.0277808	0.2252
ENSMUSG00000054474	Thnsl2	11.3461	-0.283263	0.710511	-0.398675	0.690132	0.908276
ENSMUSG00000054477	Kcnn2	1.45926	-2.447	1.66856	-1.46653	0.142504
ENSMUSG00000054484	Tmem62	54.2541	0.0424571	0.693701	0.0612038	0.951197	0.989924
ENSMUSG00000054488	Gm9946	0.203034	0	4.14716	0	1
ENSMUSG00000054493	Gm9947	0
ENSMUSG00000054497	Tas2r130	0
ENSMUSG00000054498	Olfr308	0.0436661	0	4.14716	0	1
ENSMUSG00000054499	Dedd2	27.0036	0.32827	0.327091	1.00361	0.315568	0.703129
ENSMUSG00000054509	Parp4	343.322	-0.19944	0.0847066	-2.35448	0.0185487	0.181464
ENSMUSG00000054510	Gm14461	0.011813	0	4.14716	0	1
ENSMUSG00000054514	Atad3aos	26.0652	0.0516436	0.651447	0.0792752	0.936814	0.98612
ENSMUSG00000054517	Trim65	292.358	0.257337	0.0813609	3.16291	0.001562	0.0385225
ENSMUSG00000054519	Zfp867	33.5665	-0.0324803	0.231568	-0.140262	0.888453	0.975528
ENSMUSG00000054520	Sh3bp2	509.523	-0.202217	0.192693	-1.04943	0.293982	0.682931
ENSMUSG00000054523	Ms4a5	0.127465	1.10681	4.14716	0.266883	0.789559
ENSMUSG00000054526	Olfr1500	0
ENSMUSG00000054537	Tmprss11e	0
ENSMUSG00000054545	Ugt1a6a	29.8754	0.523468	0.31496	1.66202	0.0965092	0.422552
ENSMUSG00000054555	Adam12	2.4245	1.18417	1.27587	0.928124	0.353343	0.732768
ENSMUSG00000054556	Gm4876	0.344877	0	4.14716	0	1
ENSMUSG00000054568	Usp17la	0.0931802	-0.295736	4.14716	-0.0713104	0.943151
ENSMUSG00000054580	Pla2r1	1.3738	-1.82846	1.51315	-1.20838	0.2269
ENSMUSG00000054582	Pabpc1l	1.92643	-0.989144	1.65883	-0.59629	0.550981	0.842536
ENSMUSG00000054589	Gm9949	19.7462	-0.0141626	0.319883	-0.0442744	0.964686	0.993635
ENSMUSG00000054594	Oscar	0.172309	-0.295718	4.14716	-0.0713061	0.943154
ENSMUSG00000054598	9130230L23Rik	1.54217	-0.245795	1.46264	-0.168049	0.866545
ENSMUSG00000054604	Cggbp1	367.545	0.00422369	0.10846	0.0389425	0.968936	0.994439
ENSMUSG00000054611	Kdm2a	1065.53	-0.0986001	0.132192	-0.745883	0.455738	0.79175
ENSMUSG00000054612	Mgmt	9.22661	0.195284	0.492692	0.396361	0.691839	0.909565
ENSMUSG00000054618	Gm9951	0
ENSMUSG00000054619	Mettl7a1	171.182	0.123091	0.124559	0.988213	0.323048	0.708625
ENSMUSG00000054622	D730045B01Rik	1.32048	0.250476	1.30787	0.191515	0.848122
ENSMUSG00000054626	Xlr	141.405	0.125883	0.137163	0.917758	0.358745	0.73775
ENSMUSG00000054630	Ugt2b5	0.130558	-0.616343	4.14716	-0.148618	0.881855
ENSMUSG00000054640	Slc8a1	757.069	0.216422	0.0685169	3.15867	0.00158492	0.0388814
ENSMUSG00000054641	Mmrn1	0.158269	0	4.14716	0	1
ENSMUSG00000054648	Zfp869	127.734	0.266665	0.144458	1.84597	0.0648969	0.34652
ENSMUSG00000054659	Pm20d2	0.165974	-0.616329	4.14716	-0.148615	0.881858
ENSMUSG00000054662	Ano9	0
ENSMUSG00000054666	Olfr63	0
ENSMUSG00000054667	Irs4	0.0679179	0.385503	4.14716	0.0929559	0.925939
ENSMUSG00000054672	5830411N06Rik	0.179639	-0.295722	4.14716	-0.071307	0.943153
ENSMUSG00000054675	Tmem119	3496.69	0.342803	0.0665112	5.15406	2.54906e-07	3.40023e-05
ENSMUSG00000054676	1600014C10Rik	129.853	0.426181	0.216642	1.96721	0.0491589	0.30025
ENSMUSG00000054679	Srsf12	0.1491	0.385526	4.14716	0.0929614	0.925934
ENSMUSG00000054690	Emcn	0.320555	-0.295704	4.14716	-0.0713028	0.943157
ENSMUSG00000054693	Adam10	1603.33	0.160176	0.0949791	1.68643	0.0917129	0.410576
ENSMUSG00000054702	Ap1s3	3.57792	-1.65733	1.04317	-1.58874	0.112119	0.451535
ENSMUSG00000054708	Ankrd24	104.521	-0.85117	0.334071	-2.54787	0.0108382	0.1329
ENSMUSG00000054715	Zscan22	79.4964	-0.0462457	0.145084	-0.318751	0.749915	0.930007
ENSMUSG00000054716	Zfp771	48.6273	-0.769357	0.766819	-1.00331	0.315712	0.703159
ENSMUSG00000054717	Hmgb2	132.543	-0.0671352	0.169969	-0.394985	0.692854	0.910206
ENSMUSG00000054720	Lrrc8c	26.7104	-0.186331	0.617441	-0.301779	0.76282	0.934552
ENSMUSG00000054723	Vmac	30.4274	0.0192263	0.222635	0.0863581	0.931182	0.984568
ENSMUSG00000054727	1700013H16Rik	0.533149	-0.249796	2.30687	-0.108283	0.913771
ENSMUSG00000054728	Phactr1	55.4395	0.566622	0.382173	1.48263	0.138173	0.493306
ENSMUSG00000054733	Msra	21.6432	-0.536362	0.305241	-1.75718	0.0788878	0.383319
ENSMUSG00000054737	Zfp182	179.764	0.0198507	0.125399	0.158301	0.87422	0.971502
ENSMUSG00000054745	Gm9955	0
ENSMUSG00000054746	Abca15	0
ENSMUSG00000054752	Fsd1l	1.85747	-1.5319	1.60548	-0.954169	0.339998	0.721237
ENSMUSG00000054753	AU018091	0.215815	0.425586	3.60157	0.118167	0.905936
ENSMUSG00000054757	Akr1c20	0.0350756	0.385498	4.14716	0.0929546	0.92594
ENSMUSG00000054758	Gm9956	0.207692	0.746176	4.14716	0.179924	0.857212
ENSMUSG00000054759	Krtap5-2	0
ENSMUSG00000054763	Defb42	0.0746852	-0.295745	4.14716	-0.0713126	0.943149
ENSMUSG00000054764	Mtnr1a	0
ENSMUSG00000054766	Set	611.756	0.120887	0.0763385	1.58357	0.113292	0.453758
ENSMUSG00000054770	Kctd18	132.096	-0.00615009	0.196008	-0.0313767	0.974969	0.995211
ENSMUSG00000054779	Fgf2os	0.0576071	0	4.14716	0	1
ENSMUSG00000054792	Klhl18	360.477	0.0999692	0.0974897	1.02543	0.305158	0.693193
ENSMUSG00000054793	Cadm4	7.10898	-0.663073	0.532252	-1.24579	0.212842	0.598043
ENSMUSG00000054808	Actn4	413.362	-0.42112	0.126516	-3.3286	0.00087284	0.025168
ENSMUSG00000054814	Usp46	70.3309	0.758241	0.411398	1.84308	0.0653168	0.347661
ENSMUSG00000054822	1700041G16Rik	16.2921	1.51986	0.666544	2.28021	0.0225954	0.200902
ENSMUSG00000054823	Whsc1l1	858.077	0.0689285	0.0829143	0.831322	0.405791	0.765663
ENSMUSG00000054827	Cyp2c50	0.0713434	0.385502	4.14716	0.0929557	0.925939
ENSMUSG00000054836	Elp6	11.1327	0.619591	0.553113	1.12019	0.262633	0.655064
ENSMUSG00000054843	Atrnl1	54.5093	-0.295951	0.200304	-1.47751	0.139539	0.49492
ENSMUSG00000054850	Smim10l2a	34.3662	0.888629	0.187192	4.74714	2.06309e-06	0.000210985
ENSMUSG00000054855	Rnd1	1.55332	-0.147575	1.62059	-0.0910627	0.927443
ENSMUSG00000054863	Fam19a5	2.09725	-2.03536	1.2926	-1.57462	0.115345	0.456127
ENSMUSG00000054871	Tmem158	1.32769	-1.15883	1.13067	-1.0249	0.305408
ENSMUSG00000054874	Pcnxl3	623.709	0.254889	0.128617	1.98176	0.0475057	0.296089
ENSMUSG00000054885	4930578G10Rik	0.0128779	0	4.14716	0	1
ENSMUSG00000054889	Dsp	4.02943	-4.8193	1.4258	-3.38006	0.000724712	0.0221842
ENSMUSG00000054890	Olfr1535	0.0296838	0	4.14716	0	1
ENSMUSG00000054892	Txk	3.83348	-0.648365	0.716451	-0.904969	0.365482	0.741063
ENSMUSG00000054893	Zfp667	31.8556	0.143598	0.295665	0.485679	0.627195	0.88243
ENSMUSG00000054894	Atp5s	21.3746	-0.0397848	0.323753	-0.122886	0.902197	0.977693
ENSMUSG00000054901	Arhgef33	1.46851	-3.1658	1.03592	-3.05602	0.00224296
ENSMUSG00000054905	Stfa3	0
ENSMUSG00000054909	Wbscr25	0.0701512	0.746152	4.14716	0.179919	0.857216
ENSMUSG00000054910	4931415C17Rik	3.74595	-0.548023	0.841941	-0.650904	0.515108	0.824818
ENSMUSG00000054920	Klhl5	212.656	-0.0195504	0.0945272	-0.206822	0.836149	0.959494
ENSMUSG00000054931	Zkscan4	34.3773	0.290903	0.27299	1.06562	0.286596	0.678036
ENSMUSG00000054932	Afp	2.65269	-0.579117	1.30922	-0.442336	0.658246	0.894001
ENSMUSG00000054934	Kcnmb4	0.737544	1.0777	1.66639	0.646728	0.517808
ENSMUSG00000054938	Olfr1346	0
ENSMUSG00000054939	Zfp174	42.2818	0.0428515	0.261071	0.164137	0.869623	0.970384
ENSMUSG00000054940	Olfr137	0.0424883	0.385498	4.14716	0.0929546	0.92594
ENSMUSG00000054942	Fam73a	182.642	-0.587004	0.226009	-2.59726	0.00939713	0.12237
ENSMUSG00000054944	5330416C01Rik	0.0391449	0	4.14716	0	1
ENSMUSG00000054945	Gm9958	5.89143	1.05195	0.499119	2.10762	0.0350635	0.256435
ENSMUSG00000054951	9130008F23Rik	0.290244	-0.616313	3.42131	-0.18014	0.857043
ENSMUSG00000054957	Gm9959	0.389478	1.10686	3.27577	0.337895	0.735442
ENSMUSG00000054958	Nt5c1a	0.122344	0	4.14716	0	1
ENSMUSG00000054966	Lmntd1	0.3379	0.38554	2.55415	0.150947	0.880018
ENSMUSG00000054967	Zfp647	14.174	0.391408	0.359819	1.08779	0.276687	0.66821
ENSMUSG00000054976	Nyap2	0.751754	1.03895	1.90255	0.546085	0.585007
ENSMUSG00000054978	Kbtbd13	0
ENSMUSG00000054986	Sec14l3	0.107953	0.0649044	4.14716	0.0156503	0.987513
ENSMUSG00000054988	Agtr1b	0
ENSMUSG00000054994	AV320801	0
ENSMUSG00000054999	Naaladl1	0.207151	-0.295725	4.14716	-0.0713077	0.943153
ENSMUSG00000055003	Lrtm2	1.3128	-3.26984	1.53044	-2.13653	0.0326359
ENSMUSG00000055010	A830031A19Rik	0
ENSMUSG00000055013	Agap1	154.551	0.153959	0.1348	1.14213	0.253401	0.646891
ENSMUSG00000055015	Gm9961	0
ENSMUSG00000055022	Cntn1	9.83567	-1.28285	0.794638	-1.61438	0.106445	0.440482
ENSMUSG00000055024	Ep300	2158.18	-0.141462	0.0978545	-1.44563	0.14828	0.51115
ENSMUSG00000055026	Gabrg3	2.26868	-2.88364	1.18391	-2.43569	0.0148634	0.160793
ENSMUSG00000055027	Smyd1	0.814614	0	3.40768	0	1
ENSMUSG00000055030	Sprr2e	0.103693	0	4.14716	0	1
ENSMUSG00000055033	Olfr420	0.0606037	0	4.14716	0	1
ENSMUSG00000055041	Commd5	24.4588	-0.179819	0.340673	-0.527833	0.597615	0.868311
ENSMUSG00000055044	Pdlim1	0.826027	-2.21214	3.12839	-0.707118
ENSMUSG00000055045	Gm11190	0.194807	0	4.14716	0	1
ENSMUSG00000055048	Gm9962	0
ENSMUSG00000055053	Nfic	661.859	-0.0117491	0.176285	-0.0666484	0.946862	0.98899
ENSMUSG00000055061	4931431C16Rik	1.23175	-0.783869	1.24576	-0.629232	0.529197
ENSMUSG00000055065	Ddx17	2090.42	0.0169563	0.042617	0.397877	0.690721	0.908797
ENSMUSG00000055067	Smyd3	136.418	0.066492	0.165655	0.401388	0.688135	0.907917
ENSMUSG00000055069	Rab39	217.782	0.2883	0.108221	2.664	0.00772179	0.108473
ENSMUSG00000055072	Gm9964	0.128887	-0.914513	4.14685	-0.220532	0.825457
ENSMUSG00000055078	Gabra5	0.187377	0.746176	4.14716	0.179925	0.857212
ENSMUSG00000055088	Olfr354	0
ENSMUSG00000055093	Gm8430	41.7797	-0.476241	0.516646	-0.921793	0.356637	0.736016
ENSMUSG00000055095	Spink6	0
ENSMUSG00000055099	Gm9966	0
ENSMUSG00000055102	Zfp819	2.18938	-0.560685	1.00066	-0.560316	0.575264	0.854845
ENSMUSG00000055108	Phxr2	4.53714	-0.623711	0.685032	-0.910484	0.362567	0.739697
ENSMUSG00000055109	Gm15155	0.144501	-0.616328	4.14716	-0.148615	0.881858
ENSMUSG00000055110	A630012P03Rik	0.290571	-1.3433	3.43914	-0.390591	0.696099
ENSMUSG00000055114	Anxa13	0.132151	0	4.14716	0	1
ENSMUSG00000055116	Arntl	86.3016	-0.0633662	0.175798	-0.360449	0.718512	0.921107
ENSMUSG00000055125	M5C1000I18Rik	0.175798	0.746167	4.14716	0.179922	0.857213
ENSMUSG00000055128	Cgrrf1	118.949	0.069534	0.239346	0.290517	0.771421	0.93724
ENSMUSG00000055134	9130017K11Rik	0.686891	0.385546	2.36816	0.162804	0.870672
ENSMUSG00000055137	Sugct	3.42334	0.371157	0.685271	0.54162	0.58808	0.862521
ENSMUSG00000055138	Gm4861	0
ENSMUSG00000055148	Klf2	282.425	0.337032	0.394855	0.85356	0.393349	0.759894
ENSMUSG00000055150	Zfp78	12.4582	0.518907	0.419943	1.23566	0.216585	0.603417
ENSMUSG00000055159	4930583K01Rik	0.135617	-0.914505	4.14685	-0.22053	0.825459
ENSMUSG00000055170	Ifng	0
ENSMUSG00000055172	C1ra	15.9014	-0.147263	0.457857	-0.321637	0.747728	0.929396
ENSMUSG00000055177	Cstl1	0
ENSMUSG00000055184	Fam72a	62.8282	0.105545	0.192269	0.548943	0.583044	0.858752
ENSMUSG00000055188	Rbm3os	4.58434	-0.537713	0.784503	-0.685419	0.49308	0.813142
ENSMUSG00000055193	Klk15	0
ENSMUSG00000055194	Actbl2	0.0775538	0	4.14716	0	1
ENSMUSG00000055197	Fev	0
ENSMUSG00000055198	Gm12830	0.130543	0	4.14716	0	1
ENSMUSG00000055200	Sertad3	17.8849	0.318846	0.334353	0.953621	0.340276	0.72137
ENSMUSG00000055202	Zfp811	3.11633	0.123711	0.835551	0.148059	0.882296	0.97372
ENSMUSG00000055204	Ankrd17	1443.93	0.0459183	0.0942278	0.487312	0.626037	0.882372
ENSMUSG00000055210	Foxd2	1.52254	-2.04294	1.09503	-1.86564	0.0620917
ENSMUSG00000055214	Pld5	1.54102	-2.40851	1.25823	-1.9142	0.055595
ENSMUSG00000055216	9430025C20Rik	0.940713	1.31151	1.43416	0.914478	0.360466
ENSMUSG00000055228	Zfp935	44.2756	0.320224	0.209413	1.52915	0.126228	0.476372
ENSMUSG00000055235	Wdr86	1.84558	0.212899	1.79358	0.118701	0.905512	0.978485
ENSMUSG00000055239	Kcmf1	227.321	-0.00762092	0.102554	-0.0743111	0.940763	0.987498
ENSMUSG00000055240	Zfp101	107.199	-0.096271	0.520679	-0.184895	0.853311	0.965045
ENSMUSG00000055254	Ntrk2	13.6452	-1.14185	0.60348	-1.89211	0.0584766	0.328282
ENSMUSG00000055271	9330161L09Rik	2.44647	0.125443	0.777294	0.161385	0.87179	0.970983
ENSMUSG00000055296	Tmem245	658.512	0.20827	0.11987	1.73747	0.0823048	0.390521
ENSMUSG00000055298	Ctsj	0
ENSMUSG00000055301	Adh7	0.116967	-0.295735	4.14716	-0.0713103	0.943151
ENSMUSG00000055302	Mrfap1	807.081	0.0427353	0.0599941	0.712326	0.476263	0.802328
ENSMUSG00000055305	Zfp93	20.2224	0.0368796	0.478001	0.0771538
ENSMUSG00000055312	Them7	0.0631098	0	4.14716	0	1
ENSMUSG00000055313	Pgbd1	18.6499	-0.315737	0.329973	-0.956857	0.338639	0.720252
ENSMUSG00000055319	Sec23ip	212.679	0.0318358	0.110493	0.288124	0.773252	0.938043
ENSMUSG00000055320	Tead1	13.428	-1.36276	1.23373	-1.10459	0.269337	0.660922
ENSMUSG00000055322	Tns1	1135.32	-0.340284	0.103704	-3.2813	0.00103332	0.0285091
ENSMUSG00000055323	Gm9967	14.2926	-0.2188	0.466144	-0.469383	0.638796	0.886272
ENSMUSG00000055333	Fat2	1.76437	1.65499	1.05528	1.56829	0.116814	0.458293
ENSMUSG00000055334	Snupn	30.6304	0.161116	0.288764	0.557951	0.576878	0.855733
ENSMUSG00000055341	Zfp457	3.04911	0.332989	0.818223	0.406966	0.684033	0.907077
ENSMUSG00000055357	4933400A11Rik	0
ENSMUSG00000055360	Prl2c5	0
ENSMUSG00000055368	Slc6a2	0.207519	0	4.14716	0	1
ENSMUSG00000055370	Gm9968	0.456988	1.12002	2.10637	0.531729	0.594913
ENSMUSG00000055371	Stam2	170.427	-0.101899	0.138909	-0.733571	0.46321	0.796483
ENSMUSG00000055373	Fut9	6.02186	-1.90682	0.872191	-2.18624	0.0287982	0.229
ENSMUSG00000055385	Rnf212	0.014968	0	4.14716	0	1
ENSMUSG00000055401	Fbxo6	66.8019	-0.746696	0.352287	-2.11956	0.0340429	0.252401
ENSMUSG00000055403	4933427D06Rik	0.413584	-1.23087	2.55789	-0.481204	0.630372
ENSMUSG00000055407	Map6	1.77938	1.21692	1.12306	1.08357	0.278554	0.669918
ENSMUSG00000055408	Hottip	0
ENSMUSG00000055409	Nell1	0.347464	0.425604	2.18973	0.194364	0.845891
ENSMUSG00000055413	H2-Q5	58.0695	-2.13447	0.715844	-2.98176	0.00286597	0.0585407
ENSMUSG00000055415	Atp10b	0.315412	-0.947466	2.96724	-0.319309	0.749492
ENSMUSG00000055416	Fam136b-ps	0
ENSMUSG00000055421	Pcdh9	3.12622	-0.401544	0.855387	-0.46943	0.638762	0.886272
ENSMUSG00000055424	Gm9970	0.469547	-0.966723	2.07993	-0.464786	0.642085
ENSMUSG00000055430	Nap1l5	2.98925	0.498657	0.971552	0.513258	0.607771	0.873532
ENSMUSG00000055435	Maf	3298.51	0.192149	0.0467774	4.10772	3.99581e-05	0.00239436
ENSMUSG00000055436	Srsf11	1224.31	-0.0784141	0.0990866	-0.791369	0.428729	0.778811
ENSMUSG00000055446	A630091E08Rik	0
ENSMUSG00000055447	Cd47	599.869	0.249456	0.115775	2.15466	0.0311888	0.240179
ENSMUSG00000055452	Gm7353	12.6662	1.0556	0.704155	1.4991	0.133848	0.486661
ENSMUSG00000055456	Gm9972	0
ENSMUSG00000055471	Alk	0.0303018	0	4.14716	0	1
ENSMUSG00000055480	Zfp458	49.454	0.362602	0.192784	1.88087	0.0599891	0.332031
ENSMUSG00000055485	Soga1	5180.49	0.268436	0.0732852	3.66289	0.000249385	0.0102015
ENSMUSG00000055489	Ano5	0.151799	0	4.14716	0	1
ENSMUSG00000055491	Pprc1	436.882	-0.322343	0.244427	-1.31877	0.187246	0.567243
ENSMUSG00000055493	Epm2a	93.1636	-0.211816	0.522603	-0.405309	0.68525	0.907219
ENSMUSG00000055494	Gm14168	2.12865	-0.673487	0.853812	-0.7888	0.430229	0.779094
ENSMUSG00000055497	Gm9974	4.16384	-0.341263	0.709689	-0.480864	0.630613	0.884033
ENSMUSG00000055515	Vmn2r81	0.0638559	0	4.14716	0	1
ENSMUSG00000055523	Gucy2g	0.272225	-0.587152	3.38107	-0.173659	0.862134
ENSMUSG00000055531	Cpsf6	959.165	-0.101185	0.122955	-0.822945	0.410539	0.76829
ENSMUSG00000055538	Zcchc24	227.835	0.141098	0.117563	1.20019	0.230067	0.619705
ENSMUSG00000055540	Epha6	0.656408	1.18079	1.73532	0.680449	0.49622
ENSMUSG00000055541	Lair1	2467.24	0.142222	0.0535319	2.65677	0.00788935	0.110119
ENSMUSG00000055546	Timd4	29.4632	0.00498015	0.356391	0.0139738	0.988851	0.997927
ENSMUSG00000055547	Apobec4	0
ENSMUSG00000055553	Kxd1	98.473	-0.251617	0.216284	-1.16336	0.244682	0.63781
ENSMUSG00000055555	4930502E18Rik	0.374396	-1.37548	3.19284	-0.430802	0.666613
ENSMUSG00000055560	Zfp459	0.600754	-2.42778	2.42508	-1.00111	0.316772
ENSMUSG00000055561	Spink5	0.0505425	0	4.14716	0	1
ENSMUSG00000055567	Unc80	17.8775	-0.191505	0.903886	-0.211869	0.832209	0.958343
ENSMUSG00000055571	Olfr305	0
ENSMUSG00000055594	5530400C23Rik	0.149694	0.746169	4.14716	0.179923	0.857213
ENSMUSG00000055602	Tcp10b	0.348591	-1.88092	3.85332	-0.48813	0.625458
ENSMUSG00000055609	Hba-x	0
ENSMUSG00000055610	Olfr307	0
ENSMUSG00000055612	Cdca7	93.3226	0.535953	0.307134	1.74502	0.0809821	0.387966
ENSMUSG00000055621	Olfr636-ps1	0
ENSMUSG00000055629	B4galnt4	0.247718	0.385533	3.53596	0.109032	0.913177
ENSMUSG00000055632	Hmcn2	3.48761	-5.06537	2.57964	-1.9636	0.0495767	0.301908
ENSMUSG00000055633	Zfp580	29.368	-0.0325624	0.285387	-0.114099	0.909159	0.979405
ENSMUSG00000055639	Dach1	3.54519	-1.74604	0.740205	-2.35886	0.0183311	0.179795
ENSMUSG00000055643	4931431F19Rik	0
ENSMUSG00000055652	Klhl25	177.439	0.14562	0.156016	0.933366	0.350631	0.730402
ENSMUSG00000055653	Gpc3	0.557232	-0.967812	2.12993	-0.454387	0.64955
ENSMUSG00000055660	Mettl4	72.0023	0.276921	0.163955	1.68901	0.0912177	0.409745
ENSMUSG00000055670	Zzef1	733.042	0.130823	0.171591	0.762411	0.445815	0.786702
ENSMUSG00000055675	Kbtbd11	34.6994	0.231183	0.267365	0.864672	0.387219	0.755718
ENSMUSG00000055676	Gm5069	1.8924	2.04014	1.21283	1.68213	0.0925444	0.413036
ENSMUSG00000055679	Ctsr	0
ENSMUSG00000055681	Cope	210.136	-0.16985	0.153144	-1.10909	0.267394	0.659962
ENSMUSG00000055691	Gja6	0.409474	0.134321	3.18296	0.0422001	0.966339
ENSMUSG00000055692	Tmem191c	38.142	-0.150024	0.309692	-0.484429	0.628082	0.882737
ENSMUSG00000055694	Gdf1	0.888199	2.68019	1.9889	1.34757	0.177795
ENSMUSG00000055700	4933401B06Rik	0
ENSMUSG00000055704	Gm9978	0.742104	3.22287	3.40033	0.947811	0.343226
ENSMUSG00000055707	Klhl26	79.6471	-0.0705834	0.198258	-0.356018	0.721827	0.921726
ENSMUSG00000055717	Slain1	2.48538	-1.64466	1.21017	-1.35903	0.174138	0.552146
ENSMUSG00000055720	Ubl7	72.354	0.0198497	0.136464	0.145457	0.88435	0.97406
ENSMUSG00000055723	Rras2	74.5267	0.0243275	0.163244	0.149025	0.881534	0.973616
ENSMUSG00000055725	Paqr3	19.4149	-0.951474	0.436722	-2.17867	0.0293561	0.231767
ENSMUSG00000055730	Ces2a	0.154898	0.746173	4.14716	0.179924	0.857212
ENSMUSG00000055732	Gm9979	0.046432	0	4.14716	0	1
ENSMUSG00000055733	Nap1l3	0.821853	-1.08659	1.72442	-0.630118	0.528617
ENSMUSG00000055737	Ghr	5.26191	-3.33423	1.07665	-3.09685	0.00195591	0.0445159
ENSMUSG00000055745	Ldoc1l	56.2364	0.276755	0.181762	1.52262	0.127853	0.478131
ENSMUSG00000055746	Magea2	0.0303018	0	4.14716	0	1
ENSMUSG00000055748	Gsdmc4	1.02895	1.34543	1.6874	0.797341	0.425253
ENSMUSG00000055760	Gemin6	16.0196	0.268242	0.385593	0.695662	0.486641	0.80782
ENSMUSG00000055761	Nkain3	0.0929171	0.385513	4.14716	0.0929582	0.925937
ENSMUSG00000055762	Eef1d	283.296	0.0760706	0.139383	0.545767	0.585226	0.860559
ENSMUSG00000055763	Gm6910	1.33885	-0.487912	1.91342	-0.254995	0.798727
ENSMUSG00000055771	Gm7936	0.145909	-0.29573	3.96701	-0.0745475	0.940575
ENSMUSG00000055775	Myh8	0.092864	0	4.14716	0	1
ENSMUSG00000055780	Usp26	0.248079	-1.34643	4.14399	-0.324911	0.745248
ENSMUSG00000055782	Abcd2	714.607	0.0135183	0.0619217	0.218312	0.827186	0.956124
ENSMUSG00000055789	E330017A01Rik	0.0303018	0	4.14716	0	1
ENSMUSG00000055795	Gm5160	0.0128779	0	4.14716	0	1
ENSMUSG00000055799	Tcf7l1	2.06479	-1.35225	1.51758	-0.891057	0.372898	0.745403
ENSMUSG00000055805	Fmnl1	1898.93	0.0478321	0.105496	0.453402	0.650259	0.891078
ENSMUSG00000055809	Dnaaf3	38.6667	-0.546512	0.198409	-2.75447	0.00587876	0.0909276
ENSMUSG00000055811	Cldn17	0
ENSMUSG00000055817	Mta3	158.885	-0.429554	0.185916	-2.31047	0.020862	0.192717
ENSMUSG00000055818	A230083G16Rik	2.77647	0.297981	0.788019	0.378139	0.705327	0.916438
ENSMUSG00000055820	Olfr967	0
ENSMUSG00000055826	Tescl	0.156159	0	4.14716	0	1
ENSMUSG00000055827	Gsdmc3	0.145526	-0.616338	4.14716	-0.148617	0.881856
ENSMUSG00000055833	1700034H15Rik	2.04939	-1.08088	1.31959	-0.819105	0.412727	0.769754
ENSMUSG00000055835	Zfp1	75.2666	-0.0597549	0.171133	-0.349172	0.72696	0.923482
ENSMUSG00000055838	Olfr357	0.023626	0	4.14716	0	1
ENSMUSG00000055839	Tceb2	70.5068	0.207181	0.184746	1.12144	0.2621	0.654924
ENSMUSG00000055850	Rnf181	94.0892	-0.142111	0.224895	-0.631901	0.527451	0.830538
ENSMUSG00000055862	Izumo4	21.3883	0.0398657	0.327632	0.121678	0.903154	0.977933
ENSMUSG00000055865	Fam19a3	1.61903	0.0629854	1.27181	0.049524	0.960502
ENSMUSG00000055866	Per2	57.6553	0.245338	0.253908	0.966247	0.333921	0.716412
ENSMUSG00000055872	Gm9985	0.315036	-0.295725	2.35354	-0.125651	0.900008
ENSMUSG00000055874	Foxi3	0
ENSMUSG00000055882	Abhd16b	0
ENSMUSG00000055884	Fancm	57.6337	-0.142311	0.218393	-0.651626	0.514642	0.824573
ENSMUSG00000055891	Ubl4b	0.0296838	0	4.14716	0	1
ENSMUSG00000055895	Oosp2	0
ENSMUSG00000055897	Ppp4r1l-ps	229.279	0.0250187	0.180325	0.138743	0.889653	0.975528
ENSMUSG00000055900	Tmem69	34.7317	-0.178958	0.294475	-0.607718	0.543374	0.839159
ENSMUSG00000055912	Tmem150a	25.3313	0.204804	0.284245	0.720519	0.471206	0.800608
ENSMUSG00000055917	Zfp277	122.831	0.0977766	0.125657	0.778123	0.436497	0.783031
ENSMUSG00000055923	Aasdh	125.823	-0.0819875	0.236231	-0.347064	0.728543	0.923929
ENSMUSG00000055926	Gm14137	0.325686	0.385541	2.96768	0.129913	0.896635
ENSMUSG00000055932	Fto	342.489	-0.0578741	0.142731	-0.405477	0.685127	0.907219
ENSMUSG00000055933	Oosp3	0.126736	0	4.14716	0	1
ENSMUSG00000055937	Krt28	0.147737	0	4.14716	0	1
ENSMUSG00000055942	Obox7	0.0606037	0	4.14716	0	1
ENSMUSG00000055943	Emc7	190.457	0.12874	0.122753	1.04877	0.294283	0.682938
ENSMUSG00000055944	E130018O15Rik	0.0909055	0	4.14716	0	1
ENSMUSG00000055945	Prr18	11.1816	0.655755	0.442312	1.48256	0.138191	0.493306
ENSMUSG00000055958	Gm9987	0
ENSMUSG00000055960	Skint4	0.132407	0	4.14716	0	1
ENSMUSG00000055961	BC051076	0.473246	-0.616322	2.16355	-0.284866	0.775747
ENSMUSG00000055963	Triqk	5.29414	0.0156881	0.682563	0.0229841	0.981663	0.997014
ENSMUSG00000055968	Gm9988	0
ENSMUSG00000055971	Olfr378	0
ENSMUSG00000055972	2810407A14Rik	1.02768	0.565633	1.75722	0.321891	0.747535
ENSMUSG00000055976	Cldn23	0.0933788	0.0649044	4.14716	0.0156503	0.987513
ENSMUSG00000055978	Fut2	0
ENSMUSG00000055980	Irs1	5.19807	-1.04398	0.775077	-1.34694	0.178001	0.556511
ENSMUSG00000055991	Zkscan5	102.913	0.643055	0.273604	2.35031	0.0187578	0.182232
ENSMUSG00000055994	Nod2	32.607	-0.641028	0.327595	-1.95677	0.050374	0.304587
ENSMUSG00000056004	9330182L06Rik	0.76528	-0.616315	2.12131	-0.290536	0.771406
ENSMUSG00000056008	Gm11541	0.0383379	0	4.14716	0	1
ENSMUSG00000056014	A430033K04Rik	78.3067	0.0639511	0.206019	0.310413	0.756247	0.931874
ENSMUSG00000056018	1700008F21Rik	0.0547293	0.385503	4.14716	0.0929559	0.925939
ENSMUSG00000056019	Zfp709	88.4933	-0.133976	0.37523	-0.35705	0.721054	0.921661
ENSMUSG00000056023	Gm9989	0.290638	0.4256	2.56686	0.165806	0.86831
ENSMUSG00000056025	Clca3a1	5.72336	-2.04837	1.1719	-1.74791	0.0804799	0.386888
ENSMUSG00000056031	9330154J02Rik	0.169783	-0.948168	4.14672	-0.228655	0.819137
ENSMUSG00000056032	BC018473	0.718833	0	2.04843	0	1
ENSMUSG00000056035	Cyp3a11	0.130558	-0.616343	4.14716	-0.148618	0.881855
ENSMUSG00000056043	Rgs9bp	0.763276	-0.879781	1.66368	-0.528816	0.596933
ENSMUSG00000056050	Mia3	651.067	0.157572	0.152797	1.03125	0.302423	0.691128
ENSMUSG00000056054	S100a8	4.61135	-0.316704	1.76095	-0.179848	0.857272	0.965785
ENSMUSG00000056055	Sag	9.12585	-0.365513	0.490993	-0.744437	0.456612	0.792247
ENSMUSG00000056061	Gata5os	0.0296838	0	4.14716	0	1
ENSMUSG00000056069	Fam105a	1158.95	0.120865	0.0491413	2.45954	0.0139116	0.156226
ENSMUSG00000056071	S100a9	12.2323	-0.270898	1.47964	-0.183083	0.854733	0.965599
ENSMUSG00000056073	Grik2	1.48631	-1.19871	1.22191	-0.981009	0.326588
ENSMUSG00000056076	Eif3b	451.992	-0.0159684	0.13307	-0.120001	0.904483	0.978456
ENSMUSG00000056078	Lipm	0.169726	1.32094	4.14619	0.318592	0.750036
ENSMUSG00000056089	Gm5468	1.10025	0.677802	1.45168	0.466909	0.640565
ENSMUSG00000056091	St3gal5	653.111	0.195015	0.150458	1.29614	0.194927	0.577477
ENSMUSG00000056106	Gm9990	3.59778	0.355296	0.596759	0.595375	0.551593	0.842757
ENSMUSG00000056115	Tas2r134	0
ENSMUSG00000056116	H2-T22	106.617	-0.104635	0.168936	-0.619377	0.535668	0.834603
ENSMUSG00000056121	Fez2	494.145	0.110865	0.0681245	1.62739	0.103655	0.434997
ENSMUSG00000056124	B4galt6	331.842	0.157611	0.103923	1.51662	0.129364	0.48061
ENSMUSG00000056128	Gm9991	0.0898137	0	4.14716	0	1
ENSMUSG00000056130	Ticam2	192.92	-0.0971581	0.113084	-0.859167	0.390249	0.75835
ENSMUSG00000056131	Pgm3	83.1473	-0.0565286	0.228387	-0.247512	0.804512	0.94947
ENSMUSG00000056133	Gm9992	0
ENSMUSG00000056144	Trim34a	194.777	-0.494102	0.122213	-4.04296	5.27812e-05	0.00302113
ENSMUSG00000056145	AI504432	53.8887	-1.84755	0.236906	-7.79866	6.25672e-15	5.64577e-12
ENSMUSG00000056148	Rdh9	1.53517	-0.310593	1.5112	-0.205527	0.83716
ENSMUSG00000056153	Socs6	269.524	0.0940129	0.212548	0.442313	0.658262	0.894001
ENSMUSG00000056155	Nanos3	0.0303018	0	4.14716	0	1
ENSMUSG00000056158	Car10	1.59618	-0.417645	1.52371	-0.274096	0.784011
ENSMUSG00000056162	Cndp1	0.693201	-2.54518	2.27237	-1.12006	0.26269
ENSMUSG00000056167	Cnot10	180.083	0.148157	0.104646	1.41579	0.156837	0.524579
ENSMUSG00000056174	Col8a2	2.71767	-1.28618	1.36804	-0.94016	0.347135	0.727305
ENSMUSG00000056184	Olfr283	0.126736	0	4.14716	0	1
ENSMUSG00000056185	Snx32	38.4849	-0.0861312	0.245822	-0.35038	0.726053	0.923482
ENSMUSG00000056197	4931417E11Rik	0.014968	0	4.14716	0	1
ENSMUSG00000056201	Cfl1	1211.96	-0.0686738	0.0714946	-0.960546	0.336781	0.719028
ENSMUSG00000056203	Tas2r135	1.49793	0.618816	1.3347	0.463638	0.642907
ENSMUSG00000056204	Pgpep1	61.5556	0.0189312	0.205582	0.0920862	0.92663	0.983301
ENSMUSG00000056209	Npm3	26.819	-0.334988	0.297113	-1.12747	0.259542	0.652791
ENSMUSG00000056211	R3hdm1	547.409	-0.204018	0.158723	-1.28537	0.198663	0.582422
ENSMUSG00000056214	Pard6g	1.91878	-0.645448	0.998344	-0.646519	0.517944	0.82634
ENSMUSG00000056215	Lrguk	36.6176	-0.710284	0.314108	-2.26127	0.0237424	0.207437
ENSMUSG00000056216	Cebpg	650.458	0.179134	0.0867531	2.06487	0.0389356	0.269741
ENSMUSG00000056219	Gm5423	0.848053	-3.20546	4.10776	-0.780343	0.435189
ENSMUSG00000056220	Pla2g4a	378.54	0.0926917	0.2336	0.396798	0.691517	0.90922
ENSMUSG00000056222	Spock1	7.59176	-0.163024	0.690136	-0.236219	0.813262	0.952038
ENSMUSG00000056223	Spata31	0.195683	0.0649266	4.14716	0.0156557	0.987509
ENSMUSG00000056228	Cars2	48.1752	0.0916628	0.220386	0.415919	0.677469	0.903136
ENSMUSG00000056234	Ncoa4	594.894	-0.0921818	0.17883	-0.515471	0.606224	0.872371
ENSMUSG00000056257	Gm5447	0.265283	0.786257	2.95792	0.265814	0.790382
ENSMUSG00000056258	Kcnq3	4.49335	-1.07804	0.961377	-1.12135	0.262141	0.654924
ENSMUSG00000056260	Lrif1	344.404	0.0881463	0.140052	0.629383	0.529098	0.831668
ENSMUSG00000056267	Cep70	114.55	-0.153043	0.259713	-0.589276	0.555676	0.845627
ENSMUSG00000056268	Dennd1b	375.21	-0.095831	0.153351	-0.624912	0.532029	0.832814
ENSMUSG00000056270	Prr9	0.0296838	0	4.14716	0	1
ENSMUSG00000056271	Lman1l	0.305075	-1.24911	3.97666	-0.314109	0.753438
ENSMUSG00000056281	Olfr1322	0
ENSMUSG00000056288	Gm11961	0.0287095	0	4.14716	0	1
ENSMUSG00000056290	Ms4a4b	1.32101	0.0851491	1.62283	0.0524694	0.958155
ENSMUSG00000056293	Gsdmc2	0
ENSMUSG00000056296	Synpr	0.639453	0.746209	2.45933	0.30342
ENSMUSG00000056300	Gm13247	1.06139	2.9279	1.36325	2.14773	0.0317355
ENSMUSG00000056305	Usp39	113.393	-0.0700164	0.177981	-0.393392	0.69403	0.910891
ENSMUSG00000056306	Sertm1	0.0768335	0	4.14716	0	1
ENSMUSG00000056310	Tyw1	161.33	-0.0483721	0.146842	-0.329415	0.741842	0.928665
ENSMUSG00000056313	1810011O10Rik	68.5241	0.0965954	0.25872	0.373359	0.708881	0.917734
ENSMUSG00000056316	Gm9996	0
ENSMUSG00000056328	Myh1	0.281163	-0.295716	3.03701	-0.0973708	0.922432
ENSMUSG00000056329	1810010K12Rik	0
ENSMUSG00000056332	Gm16294	0.14968	0	4.14716	0	1
ENSMUSG00000056342	Usp34	1293.52	-0.111334	0.180661	-0.61626	0.537723	0.835548
ENSMUSG00000056350	Krtap13-1	0.169953	1.48209	4.1436	0.357682	0.720581
ENSMUSG00000056359	D830013O20Rik	0
ENSMUSG00000056366	Fabp3-ps1	0.361781	-1.77567	4.12603	-0.430359	0.666934
ENSMUSG00000056367	Actr3b	9.92627	-4.73247	0.908693	-5.208	1.90885e-07	2.76242e-05
ENSMUSG00000056370	Sftpb	0.059872	0	4.14716	0	1
ENSMUSG00000056379	Taar1	0
ENSMUSG00000056380	Gpr50	0.225221	-0.255669	3.56425	-0.0717314	0.942816
ENSMUSG00000056383	AI987944	122.542	-0.0819651	0.143858	-0.569764	0.568838	0.851938
ENSMUSG00000056394	Lig1	100.014	-0.289717	0.172763	-1.67697	0.0935491	0.414872
ENSMUSG00000056399	Prss34	0.220678	0	4.14716	0	1
ENSMUSG00000056411	Gm12500	0.468046	1.10688	2.07858	0.532516	0.594369
ENSMUSG00000056412	Gm12396	0.132707	0	4.14716	0	1
ENSMUSG00000056413	Adap1	109.294	-0.516491	0.175277	-2.94672	0.00321164	0.0628937
ENSMUSG00000056418	BC043934	37.148	0.588465	0.237011	2.48286	0.0130332	0.150382
ENSMUSG00000056423	Uts2b	0.0335541	0	4.14716	0	1
ENSMUSG00000056426	Nat3	0
ENSMUSG00000056427	Slit3	0.714821	0.429196	1.68618	0.254537	0.79908
ENSMUSG00000056429	Tgoln1	811.568	0.0869588	0.0543549	1.59983	0.109636	0.447632
ENSMUSG00000056436	Cyct	0.0586051	0	4.14716	0	1
ENSMUSG00000056445	Hoxaas2	0.143747	0	4.14716	0	1
ENSMUSG00000056457	Prl2c3	0
ENSMUSG00000056458	Mok	6.25328	1.54197	0.738392	2.08829	0.0367719	0.263098
ENSMUSG00000056459	Zbtb25	58.8886	0.310694	0.370148	0.839377	0.401258	0.763682
ENSMUSG00000056468	5730596B20Rik	0
ENSMUSG00000056476	Med12l	399.12	0.134244	0.109801	1.22262	0.221475	0.609184
ENSMUSG00000056481	Cd248	0.590475	1.04551	2.25308	0.464033	0.642624
ENSMUSG00000056486	Chn1	4.96153	1.88819	1.08745	1.73634	0.0825034	0.391222
ENSMUSG00000056487	Mettl7a2	0.0902122	-0.29574	4.14716	-0.0713115	0.94315
ENSMUSG00000056492	Adgrf5	1.6896	0.615341	1.23905	0.496624	0.619455
ENSMUSG00000056493	Foxk1	468.168	0.155784	0.148475	1.04923	0.294073	0.682931
ENSMUSG00000056494	Cngb3	0
ENSMUSG00000056498	Tmem154	40.302	-1.43115	0.457872	-3.12565	0.00177413	0.0419957
ENSMUSG00000056501	Cebpb	333.132	0.206743	0.201511	1.02597	0.304907	0.692929
ENSMUSG00000056508	1700001K19Rik	0.0455404	0.385498	4.14716	0.0929546	0.92594
ENSMUSG00000056509	Gm9999	0.322659	-2.04819	4.12822	-0.496144	0.619793
ENSMUSG00000056515	Rab31	424.108	0.227997	0.0774712	2.94299	0.00325057	0.0632301
ENSMUSG00000056529	Ptafr	748.089	-0.0277953	0.0729323	-0.381111	0.703121	0.914766
ENSMUSG00000056531	Ccdc18	17.5427	-0.362138	0.612758	-0.590997	0.554523	0.844641
ENSMUSG00000056536	Pign	443.751	-0.188913	0.206231	-0.91603	0.359651	0.738219
ENSMUSG00000056537	Rlim	907.047	-0.00939634	0.065324	-0.143842	0.885625	0.974542
ENSMUSG00000056544	Defb21	0
ENSMUSG00000056553	Ptprn2	1.22865	0.903673	1.67104	0.540786	0.588655
ENSMUSG00000056564	Olfr324	0
ENSMUSG00000056569	Mpz	0.238547	-0.61631	4.14716	-0.14861	0.881861
ENSMUSG00000056579	Tug1	662.151	0.13901	0.136915	1.0153	0.309962	0.698109
ENSMUSG00000056586	Zar1l	0
ENSMUSG00000056592	Zfp658	748.471	0.118313	0.0673587	1.75646	0.0790096	0.383668
ENSMUSG00000056596	Trnp1	0.841688	2.24698	1.99578	1.12587	0.260222
ENSMUSG00000056598	Lrrc48	2.1421	-0.0375049	1.08327	-0.034622	0.972381	0.994821
ENSMUSG00000056600	Olfr90	0.0515117	0	4.14716	0	1
ENSMUSG00000056602	Fry	756.133	0.133789	0.181188	0.738402	0.46027	0.794034
ENSMUSG00000056605	Krt72	0.255158	0.385535	4.14716	0.0929637	0.925932
ENSMUSG00000056606	Gm10000	0
ENSMUSG00000056608	Chd9	2374.95	0.206793	0.0504344	4.10024	4.12715e-05	0.00244442
ENSMUSG00000056612	Ppp1r14b	242.712	0.052989	0.132457	0.400045	0.689123	0.907917
ENSMUSG00000056617	4931429L15Rik	0.0910809	0.0649044	4.14716	0.0156503	0.987513
ENSMUSG00000056629	Fkbp2	118.681	0.150528	0.13651	1.10269	0.270161	0.661601
ENSMUSG00000056632	Dsg3	0.0606037	0	4.14716	0	1
ENSMUSG00000056643	Chst13	0
ENSMUSG00000056648	Hoxb8	0.0959265	0	4.14716	0	1
ENSMUSG00000056656	Apol8	0.0486617	0	4.14716	0	1
ENSMUSG00000056665	Them6	12.761	-0.299883	0.363785	-0.824341	0.409746	0.767877
ENSMUSG00000056666	Retsat	70.9681	-0.23057	0.227751	-1.01238	0.311357	0.699511
ENSMUSG00000056671	Prelid2	17.3388	-0.0470499	0.324948	-0.144792	0.884875	0.974233
ENSMUSG00000056673	Kdm5d	294.307	-0.0279699	0.127691	-0.219044	0.826616	0.955921
ENSMUSG00000056679	Gpr173	0.135608	-0.616326	4.14716	-0.148614	0.881858
ENSMUSG00000056682	4930465K10Rik	0.230389	1.67201	4.13833	0.404031	0.68619
ENSMUSG00000056687	Gm11696	73.9969	-0.00641411	0.253948	-0.0252576	0.97985	0.996457
ENSMUSG00000056692	D17Wsu92e	358.934	0.0592538	0.0912007	0.649708	0.515881	0.82494
ENSMUSG00000056696	Olfr1350	0.100662	0	4.14716	0	1
ENSMUSG00000056698	Elmod3	55.1037	0.0822383	0.281695	0.291941	0.770332	0.936889
ENSMUSG00000056699	Gm5533	0
ENSMUSG00000056706	Krtap7-1	0
ENSMUSG00000056708	Ier5	1578.23	0.196081	0.177525	1.10452	0.269367	0.660922
ENSMUSG00000056716	Gm5420	0.321423	0	2.36428	0	1
ENSMUSG00000056718	Gm13199	1.17446	-1.22757	1.37936	-0.889956	0.373489
ENSMUSG00000056724	Nbeal2	757.862	0.0127614	0.308703	0.0413386	0.967026	0.994115
ENSMUSG00000056728	Ctsll3	0.0335541	0	4.14716	0	1
ENSMUSG00000056735	A930024E05Rik	58.3746	0.0224192	0.186645	0.120117	0.90439	0.978456
ENSMUSG00000056737	Capg	75.3469	-1.1102	0.272426	-4.07522	4.59701e-05	0.00268468
ENSMUSG00000056738	A730036I17Rik	0.67711	-1.57275	3.05766	-0.514363	0.606998
ENSMUSG00000056749	Nfil3	25.5752	-0.377899	0.336508	-1.123	0.261437	0.654682
ENSMUSG00000056752	Dnah9	5.47867	0.324709	1.6894	0.192204	0.847582	0.963696
ENSMUSG00000056753	C330011M18Rik	12.3541	0.705237	0.487722	1.44598	0.148183	0.511133
ENSMUSG00000056755	Grm7	0.341946	-0.295722	2.55906	-0.115559	0.908002
ENSMUSG00000056758	Hmga2	5.98784	-0.410999	0.589499	-0.6972	0.485678	0.80762
ENSMUSG00000056763	Cspp1	355.881	0.311548	0.176606	1.76409	0.0777175	0.380769
ENSMUSG00000056770	Setd3	609.32	0.00317034	0.083024	0.0381859	0.969539	0.994498
ENSMUSG00000056771	Gm10010	5.94881	-0.183887	0.548217	-0.335427	0.737303	0.927132
ENSMUSG00000056772	Rps6-ps2	0.369998	1.10687	2.28563	0.484276	0.62819
ENSMUSG00000056777	Rpl21-ps13	0.191836	0	4.14716	0	1
ENSMUSG00000056782	Olfr667	0
ENSMUSG00000056797	Gm4889	0.0115214	0	4.14716	0	1
ENSMUSG00000056812	St8sia3	1.0973	-0.295718	2.34395	-0.126162
ENSMUSG00000056815	Gm6812	0
ENSMUSG00000056820	Tsnax	231.072	0.00898267	0.114104	0.0787235	0.937253	0.986441
ENSMUSG00000056821	1700028I16Rik	0
ENSMUSG00000056822	Olfr166	0
ENSMUSG00000056824	Zfp663	0.176045	0	3.82843	0	1
ENSMUSG00000056829	Foxb2	0.0822622	-0.616343	4.14716	-0.148618	0.881855
ENSMUSG00000056832	Ttc26	5.4832	-0.529384	1.15787	-0.457207	0.647522	0.890095
ENSMUSG00000056836	Gm6851	0.125417	-0.948191	4.14672	-0.228661	0.819133
ENSMUSG00000056849	Gm16415	0.254161	0.105003	3.55644	0.0295247	0.976446
ENSMUSG00000056851	Pcbp2	647.05	-0.103975	0.0819691	-1.26846	0.204632	0.589494
ENSMUSG00000056853	Olfr765	0
ENSMUSG00000056854	Pou3f4	0.22894	0.465652	3.01453	0.154469	0.87724
ENSMUSG00000056856	Jakmip3	0.527039	0	2.79555	0	1
ENSMUSG00000056858	Olfr1502	0
ENSMUSG00000056863	Olfr702	0.0424883	0.385498	4.14716	0.0929546	0.92594
ENSMUSG00000056870	Gulp1	0.79739	-0.46545	2.60002	-0.179018	0.857924
ENSMUSG00000056872	Gm10011	7.69167	0.0686877	0.568821	0.120754	0.903886	0.978351
ENSMUSG00000056877	Rps15a-ps1	0.0643896	0	4.14716	0	1
ENSMUSG00000056880	Gadl1	23.2311	-0.100285	0.501923	-0.199802	0.841635	0.961609
ENSMUSG00000056883	Olfr533	0
ENSMUSG00000056885	Gm4559	0
ENSMUSG00000056888	Glipr1	42.6723	-2.0209	0.287434	-7.03084	2.05293e-12	1.16542e-09
ENSMUSG00000056895	Hist3h2ba	1.91114	-0.81585	0.90806	-0.898454	0.368944	0.743509
ENSMUSG00000056899	Immp2l	26.3251	1.00292	0.791474	1.26716	0.205099	0.589622
ENSMUSG00000056900	Usp13	0.476744	0	3.78133	0	1
ENSMUSG00000056901	Tas2r102	0
ENSMUSG00000056904	Gm5620	11.1434	0.24003	0.490107	0.48975	0.624311	0.881366
ENSMUSG00000056910	Vmn2r107	0.27567	-1.93108	4.13104	-0.467455	0.640174
ENSMUSG00000056912	1700017N19Rik	0
ENSMUSG00000056917	Sipa1	1434.32	0.222839	0.0580924	3.83595	0.000125081	0.00600122
ENSMUSG00000056919	Cep162	204.842	-0.641865	0.242242	-2.64969	0.0080566	0.111743
ENSMUSG00000056921	Olfr394	0
ENSMUSG00000056926	Tas2r113	0
ENSMUSG00000056938	Acbd4	20.5879	0.783572	0.375861	2.08474	0.0370928	0.264213
ENSMUSG00000056941	Commd7	239.868	0.157259	0.117216	1.34162	0.179719	0.557962
ENSMUSG00000056943	Gm10015	0.070878	0	4.14716	0	1
ENSMUSG00000056946	Olfr512	0
ENSMUSG00000056947	Mab21l1	0.315786	-0.255651	3.44623	-0.0741828	0.940865
ENSMUSG00000056952	Tatdn2	372.577	0.0531969	0.0783897	0.678621	0.497378	0.815866
ENSMUSG00000056959	Olfr315	0
ENSMUSG00000056961	Olfr919	0
ENSMUSG00000056962	Jmjd6	172.512	-0.199401	0.106198	-1.87764	0.0604311	0.333098
ENSMUSG00000056966	Gjc3	3.15545	-2.90804	1.3723	-2.11909	0.0340828	0.252453
ENSMUSG00000056972	Magel2	0.245381	0.746198	2.67098	0.279372	0.779959
ENSMUSG00000056973	Ces1d	0
ENSMUSG00000056978	Hamp2	0
ENSMUSG00000056987	Fam71d	0.0471814	0	4.14716	0	1
ENSMUSG00000056995	Olfr1178	0
ENSMUSG00000056999	Ide	252.062	-0.206955	0.118013	-1.75366	0.079488	0.38526
ENSMUSG00000057000	Nxf3	0.0115214	0	4.14716	0	1
ENSMUSG00000057003	Myh4	0.526772	-1.87395	3.68541	-0.508477	0.611119
ENSMUSG00000057021	Vmn2r-ps159	0.223413	-0.295725	3.14246	-0.0941059	0.925025
ENSMUSG00000057036	Gm7536	347.305	-0.178156	0.116266	-1.53231	0.125445	0.475479
ENSMUSG00000057037	Cfhr1	0.0130483	0	4.14716	0	1
ENSMUSG00000057047	1700010B08Rik	0
ENSMUSG00000057050	Olfr397	0
ENSMUSG00000057054	Inca1	2.98443	-0.188538	0.77202	-0.244214	0.807065	0.950191
ENSMUSG00000057058	Skap1	1.38774	-3.84609	3.4891	-1.10232	0.270324
ENSMUSG00000057060	Slc35f3	0.196228	0.385533	3.16045	0.121987	0.902909
ENSMUSG00000057067	Olfr297	0
ENSMUSG00000057068	Fam47e	0.0303018	0	4.14716	0	1
ENSMUSG00000057069	Ero1lb	82.8819	-0.322757	0.169746	-1.90142	0.0572476	0.32465
ENSMUSG00000057072	Spata45	0.0939392	0	4.14716	0	1
ENSMUSG00000057074	Ces1g	0
ENSMUSG00000057092	Fxyd3	0.584876	-0.951807	1.62626	-0.585274	0.558363
ENSMUSG00000057093	C030039L03Rik	14.9597	0.121564	0.523303	0.232302	0.816304	0.953036
ENSMUSG00000057098	Ebf1	2.43017	0.637892	1.12561	0.566708	0.570913	0.853063
ENSMUSG00000057101	Zfp180	131.597	-0.131365	0.125441	-1.04723	0.294994	0.683345
ENSMUSG00000057103	Cml1	8.46294	-0.701178	0.623677	-1.12426	0.260901	0.65422
ENSMUSG00000057110	Cntrl	1370.84	0.188279	0.0901288	2.089	0.0367075	0.263098
ENSMUSG00000057113	Npm1	628.859	-0.0821842	0.0805419	-1.02039	0.307543	0.695218
ENSMUSG00000057116	AF366264	0.85264	0.341579	1.30565	0.261616	0.793618
ENSMUSG00000057123	Gja5	0.855045	1.03752	1.54388	0.67202	0.501571
ENSMUSG00000057130	Txnl4a	42.9733	-0.570752	0.349095	-1.63495	0.10206	0.433078
ENSMUSG00000057132	Rpgrip1	37.5182	-1.69671	0.557622	-3.04276	0.00234417	0.0509343
ENSMUSG00000057133	Chd6	819.361	-0.0948724	0.124136	-0.764264	0.44471	0.786499
ENSMUSG00000057134	Ado	143.705	-0.0202662	0.128845	-0.157291	0.875016	0.971747
ENSMUSG00000057135	Scimp	10.2823	-0.191311	0.56714	-0.337325	0.735872	0.926331
ENSMUSG00000057137	Tmem140	183.649	0.266623	0.286598	0.930304	0.352214	0.731415
ENSMUSG00000057143	Trim12c	192.844	0.212386	0.162381	1.30795	0.190891	0.573182
ENSMUSG00000057147	Dph6	90.1958	-0.0331918	0.241686	-0.137334	0.890767	0.975956
ENSMUSG00000057149	Olfr1301	0
ENSMUSG00000057156	Homez	74.6963	0.255212	0.316331	0.806787	0.419789	0.772847
ENSMUSG00000057157	Gm6054	6.61109	0.699507	0.688813	1.01553	0.309855	0.698109
ENSMUSG00000057160	Gm16372	1.10125	-0.948876	1.14618	-0.827861	0.407749
ENSMUSG00000057161	Vmn1r80	0
ENSMUSG00000057163	Prss2	0
ENSMUSG00000057170	Prl3d1	0.0704544	0	4.14716	0	1
ENSMUSG00000057173	Rfx8	0.356602	-1.89368	3.84351	-0.492695	0.622228
ENSMUSG00000057174	Krtap19-9b	0
ENSMUSG00000057176	Gm166	4.29739	0.419688	0.639067	0.65672	0.511361	0.823114
ENSMUSG00000057177	Gsk3a	127.311	-0.0607962	0.140009	-0.43423	0.664121	0.897494
ENSMUSG00000057179	Olfr747	0
ENSMUSG00000057181	5730455P16Rik	107.979	0.0752867	0.234288	0.321343	0.747951	0.929396
ENSMUSG00000057182	Scn3a	0.708231	-1.78903	1.93284	-0.925595	0.354656
ENSMUSG00000057191	AB124611	24.9592	-0.723248	0.300371	-2.40785	0.0160468	0.167797
ENSMUSG00000057193	Slc44a2	553.714	0.356041	0.102727	3.46591	0.000528446	0.0176995
ENSMUSG00000057195	Ceacam13	0
ENSMUSG00000057203	Vmn1r234	0
ENSMUSG00000057207	Olfr1028	0.319714	-0.295692	4.07496	-0.0725631	0.942154
ENSMUSG00000057215	Platr28	0.229005	-0.948186	4.14672	-0.228659	0.819134
ENSMUSG00000057216	Gm10807	0.117018	-0.616328	4.14716	-0.148614	0.881858
ENSMUSG00000057219	Armc7	106.424	-0.513833	0.195082	-2.63393	0.00844039	0.114479
ENSMUSG00000057223	Gm6578	0.221535	-0.373763	4.14584	-0.0901538	0.928165
ENSMUSG00000057228	Aadat	0
ENSMUSG00000057229	Atp5sl	91.4358	-0.122122	0.213923	-0.570872	0.568087	0.851519
ENSMUSG00000057230	Aak1	316.13	0.815434	0.335694	2.4291	0.0151365	0.162259
ENSMUSG00000057234	Mettl15	18.9995	0.370741	0.405554	0.91416	0.360633	0.738589
ENSMUSG00000057236	Rbbp4	478.61	0.174016	0.23832	0.730177	0.465282	0.797241
ENSMUSG00000057240	Ms4a13	0
ENSMUSG00000057244	Gm6139	0.37919	-1.48196	3.29412	-0.449882	0.652796
ENSMUSG00000057246	BC051142	16.8176	-1.18108	0.484263	-2.43892	0.0147311	0.159813
ENSMUSG00000057262	Gm10020	0.763646	0	3.53653	0	1
ENSMUSG00000057265	Ccdc176	1.88381	-3.5698	1.27551	-2.79873	0.00513043	0.0840369
ENSMUSG00000057270	Olfr1501	0
ENSMUSG00000057278	Snrpg	6.3452	0.616113	0.581112	1.06023	0.289039	0.6796
ENSMUSG00000057280	Musk	0.549331	-1.10344	2.62145	-0.420929	0.673807
ENSMUSG00000057286	St6galnac2	0.709283	-0.301444	1.8052	-0.166987	0.867381
ENSMUSG00000057290	Gm15732	0.082691	0	4.14716	0	1
ENSMUSG00000057315	Arhgap24	140.718	-0.343291	0.141269	-2.43005	0.0150968	0.162071
ENSMUSG00000057321	Usp17ld	0.266599	1.10682	4.14716	0.266887	0.789557
ENSMUSG00000057322	Rpl38	223.878	-0.359583	0.119759	-3.00256	0.00267718	0.0557914
ENSMUSG00000057329	Bcl2	69.421	-0.386097	0.230588	-1.6744	0.0940512	0.416017
ENSMUSG00000057335	Cep170	1758.43	0.162461	0.149015	1.09023	0.275611	0.667358
ENSMUSG00000057337	Chst3	3.86611	-1.94624	0.860812	-2.26094	0.0237632	0.207472
ENSMUSG00000057342	Sphk2	169.654	0.11886	0.11837	1.00414	0.315312	0.703037
ENSMUSG00000057346	Apol9a	0.14346	-0.29573	4.14716	-0.071309	0.943152
ENSMUSG00000057349	Olfr948	0
ENSMUSG00000057351	Olfr347	0.0256188	0	4.14716	0	1
ENSMUSG00000057359	Gm17494	10.9304	-0.226569	0.422419	-0.536361	0.591709	0.864366
ENSMUSG00000057363	Uxs1	131.601	0.0454348	0.207227	0.219252	0.826454	0.955806
ENSMUSG00000057367	Birc2	262.544	0.15546	0.14767	1.05276	0.292452	0.682169
ENSMUSG00000057370	Rpl21-ps12	0.49722	0.840296	1.79501	0.468129	0.639692
ENSMUSG00000057375	Yipf1	126.106	0.187954	0.166427	1.12935	0.258751	0.65229
ENSMUSG00000057378	Ryr3	1.56987	-2.83989	1.63072	-1.74149	0.0815975
ENSMUSG00000057381	Tas2r123	0.059872	0	4.14716	0	1
ENSMUSG00000057388	Mrpl18	124.261	0.0950693	0.444751	0.213758	0.830736	0.957653
ENSMUSG00000057396	Zfp759	62.7445	0.481184	0.210809	2.28256	0.0224561	0.200277
ENSMUSG00000057400	Ces1c	0
ENSMUSG00000057402	Cldn34b2	0.356134	0.786267	3.42774	0.229383	0.818571
ENSMUSG00000057406	Whsc1	409.099	0.0697461	0.215931	0.323002	0.746694	0.929396
ENSMUSG00000057409	Zfp53	43.1007	0.351721	0.215273	1.63383	0.102294	0.433078
ENSMUSG00000057411	Fam173a	66.8604	0.0723152	0.191348	0.377924	0.705487	0.916438
ENSMUSG00000057417	Dcpp3	0.0335541	0	4.14716	0	1
ENSMUSG00000057421	Las1l	180.803	0.150614	0.112309	1.34107	0.179899	0.558068
ENSMUSG00000057424	Olfr934	0
ENSMUSG00000057425	Ugt2b37	0
ENSMUSG00000057439	Kir3dl2	0
ENSMUSG00000057440	Mpp7	37.68	-0.135429	0.280656	-0.482543	0.62942	0.883764
ENSMUSG00000057443	Olfr138	0
ENSMUSG00000057444	Olfr910	0.0257558	0	4.14716	0	1
ENSMUSG00000057446	Cts8	0
ENSMUSG00000057447	Olfr1205	0.126133	0	4.14716	0	1
ENSMUSG00000057454	Lypd3	0.290639	1.74694	4.13619	0.422356	0.672765
ENSMUSG00000057455	Rit2	0.448303	0.746206	3.17064	0.235349	0.813938
ENSMUSG00000057457	Phex	0.548198	1.10688	1.85496	0.596712	0.5507
ENSMUSG00000057461	Olfr591	0
ENSMUSG00000057464	Olfr1415	0.0230428	0	4.14716	0	1
ENSMUSG00000057465	Saa2	0
ENSMUSG00000057469	E2f6	33.0998	0.169464	0.253954	0.667302	0.504579	0.820028
ENSMUSG00000057497	Fam136a	55.3981	0.187809	0.2211	0.849428	0.395643	0.761788
ENSMUSG00000057499	Gm6177	0.446433	0.105012	1.88775	0.0556279	0.955638
ENSMUSG00000057503	Olfr1459	0
ENSMUSG00000057506	Bloc1s2	32.6925	0.488528	0.272823	1.79065	0.0733502	0.369279
ENSMUSG00000057513	Vmn1r177	0
ENSMUSG00000057522	Spop	306.328	0.379249	0.208979	1.81477	0.0695594	0.359273
ENSMUSG00000057530	Ece1	322.532	1.04771	0.769259	1.36197	0.173209	0.550906
ENSMUSG00000057531	Dtnbp1	129.562	-0.123645	0.132821	-0.930916	0.351897	0.731075
ENSMUSG00000057534	Gm15698	0.171563	0	4.14716	0	1
ENSMUSG00000057540	Olfr310	0.113217	0	4.14716	0	1
ENSMUSG00000057541	Pus7	88.2076	-0.119576	0.211926	-0.564236	0.572594	0.853873
ENSMUSG00000057551	Zfp317	66.4943	0.341366	0.207127	1.6481	0.0993316	0.427353
ENSMUSG00000057554	Lgals8	410.365	0.214255	0.170903	1.25366	0.209965	0.595904
ENSMUSG00000057561	Eif1a	90.5971	-0.132307	0.1636	-0.808722	0.418675	0.772689
ENSMUSG00000057564	Olfr1508	0.0671081	0	4.14716	0	1
ENSMUSG00000057572	Zbtb8os	85.2397	0.0727253	0.219786	0.330892	0.740726	0.928438
ENSMUSG00000057577	Gm10025	0
ENSMUSG00000057580	Gm10012	0.66439	2.8291	2.56249	1.10404	0.269575
ENSMUSG00000057592	Vmn1r48	0
ENSMUSG00000057594	Arl16	21.884	-0.421232	0.340518	-1.23703	0.216075	0.602742
ENSMUSG00000057596	Trim30d	397.553	-0.250461	0.0798173	-3.13792	0.00170149	0.0409814
ENSMUSG00000057604	Lmcd1	0.197088	-0.61632	4.14716	-0.148612	0.88186
ENSMUSG00000057605	Gm6807	0.659579	-2.84816	2.62079	-1.08676	0.277144
ENSMUSG00000057606	Colq	0.117701	-0.616329	4.14716	-0.148615	0.881858
ENSMUSG00000057609	Lce1a1	0
ENSMUSG00000057612	Vmn1r37	0
ENSMUSG00000057614	Gnai1	2.11817	-1.76342	1.34833	-1.30785	0.190924	0.573182
ENSMUSG00000057615	Ldoc1	0.0411311	-0.29575	4.14716	-0.0713138	0.943148
ENSMUSG00000057626	Gm5621	1.64643	-0.331637	0.968574	-0.342397	0.732052
ENSMUSG00000057637	Prdm2	757.293	-0.116596	0.154297	-0.755657	0.449855	0.78839
ENSMUSG00000057649	Brd9	302.689	-0.00630762	0.0956205	-0.0659652	0.947406	0.98899
ENSMUSG00000057650	Krtap19-2	0
ENSMUSG00000057654	Olfr328	0
ENSMUSG00000057657	Rps18-ps3	4.24281	0.888452	0.730382	1.21642	0.223824	0.611808
ENSMUSG00000057666	Gapdh	714.082	-0.174835	0.118689	-1.47306	0.140736	0.497326
ENSMUSG00000057667	Bloc1s3	16.212	0.374103	0.416361	0.898506	0.368916	0.743509
ENSMUSG00000057672	Pkn1	1239.09	0.0487555	0.0924456	0.527397	0.597918	0.868484
ENSMUSG00000057674	Gm11938	0
ENSMUSG00000057685	Gm8526	0
ENSMUSG00000057691	Zfp746	151.564	0.121473	0.131004	0.927244	0.3538	0.733219
ENSMUSG00000057696	Rpl30-ps1	0.118238	-0.295735	4.14716	-0.0713101	0.943151
ENSMUSG00000057697	Vmn1r53	0
ENSMUSG00000057699	Tas2r131	0
ENSMUSG00000057706	Mex3b	68.9031	0.452713	0.164963	2.74433	0.00606352	0.0926438
ENSMUSG00000057710	9630041A04Rik	0
ENSMUSG00000057715	A830018L16Rik	0.399781	1.44474	3.86292	0.374001	0.708403
ENSMUSG00000057716	Tmem178b	3.15766	-0.576842	1.47631	-0.390733	0.695995	0.911795
ENSMUSG00000057719	Sh3rf2	0.977557	0.658513	1.80449	0.364929	0.715164
ENSMUSG00000057722	Lepr	1.9177	0.652582	1.70832	0.382003	0.702459	0.914699
ENSMUSG00000057723	Krt33b	0.0256188	0	4.14716	0	1
ENSMUSG00000057726	Serpinb9g	0
ENSMUSG00000057729	Prtn3	0.217355	1.17899	4.14317	0.284561	0.77598
ENSMUSG00000057735	Olfr1186	0.023626	0	4.14716	0	1
ENSMUSG00000057738	Sptan1	742.379	-0.303502	0.12052	-2.51827	0.0117933	0.141005
ENSMUSG00000057751	Megf6	0.399717	-0.295707	3.789	-0.0780436	0.937793
ENSMUSG00000057754	Tas2r106	0
ENSMUSG00000057761	Olfr1022	0
ENSMUSG00000057762	Gm6169	0.665244	-1.33807	2.13018	-0.62815	0.529906
ENSMUSG00000057766	Ankrd29	0.544749	-1.04045	2.29908	-0.45255	0.650873
ENSMUSG00000057770	Olfr668	0
ENSMUSG00000057777	Mab21l2	0.390156	0	2.8925	0	1
ENSMUSG00000057778	Cyb5d2	64.0482	0.192719	0.174318	1.10556	0.268918	0.660413
ENSMUSG00000057788	Ddx49	130.403	0.164946	0.153594	1.07391	0.282863	0.674135
ENSMUSG00000057789	Bak1	110.131	-0.108992	0.34089	-0.319727	0.749175	0.929456
ENSMUSG00000057799	Vmn1r216	0
ENSMUSG00000057801	Olfr135	0
ENSMUSG00000057802	Gm10030	0.240532	-0.948158	4.14672	-0.228653	0.819139
ENSMUSG00000057805	1700084M14Rik	0
ENSMUSG00000057816	1700007G11Rik	0.472461	0.779463	2.42852	0.320962	0.748239
ENSMUSG00000057817	Olfr1446	0.154535	0	4.14716	0	1
ENSMUSG00000057818	1600029O15Rik	0.402671	0.786274	2.53072	0.310692	0.756035
ENSMUSG00000057829	Gm5278	0
ENSMUSG00000057832	Olfr695	0.0599856	0	4.14716	0	1
ENSMUSG00000057835	Zfp119a	65.745	0.0179276	0.176894	0.101347	0.919275	0.9817
ENSMUSG00000057836	Xlr3a	7.04807	0.443591	1.41002	0.314599	0.753066	0.931055
ENSMUSG00000057841	Rpl32	456.647	-0.307583	0.100916	-3.04792	0.00230433	0.0501746
ENSMUSG00000057842	Zfp595	113.701	0.250981	0.171762	1.46122	0.143956	0.502797
ENSMUSG00000057855	Krtap6-3	0
ENSMUSG00000057858	Fam204a	77.8759	-0.0594777	0.171129	-0.347561	0.72817	0.923832
ENSMUSG00000057863	Rpl36	301.129	-0.271908	0.130205	-2.08831	0.0367695	0.263098
ENSMUSG00000057880	Abat	10.1225	0.746196	0.511973	1.45749	0.144981	0.504196
ENSMUSG00000057886	Gm6984	8.29481	0.448629	1.5537	0.288749	0.772774	0.93792
ENSMUSG00000057890	Olfr1375	0.0602378	0	4.14716	0	1
ENSMUSG00000057894	Zfp329	211.891	0.464739	0.194785	2.38591	0.0170371	0.173057
ENSMUSG00000057895	Zfp105	71.6442	0.114782	0.264906	0.433293	0.664802	0.897954
ENSMUSG00000057897	Camk2b	29.6363	0.417331	0.468259	0.891241	0.3728	0.745403
ENSMUSG00000057899	Adgrf2	1.13826	-0.442113	1.30907	-0.33773	0.735567
ENSMUSG00000057903	Olfr739	0.0450755	0	4.14716	0	1
ENSMUSG00000057913	Gm10032	0.0286691	0	4.14716	0	1
ENSMUSG00000057914	Cacnb2	178.939	-0.212857	0.260638	-0.816677	0.414113	0.770975
ENSMUSG00000057924	Gm10033	16.7676	0.486623	0.300745	1.61806	0.105649	0.438514
ENSMUSG00000057933	Gsta2	0
ENSMUSG00000057945	Gm17136	0.0677885	0	4.14716	0	1
ENSMUSG00000057948	Unc13d	169.942	0.187804	0.320518	0.58594	0.557916	0.84684
ENSMUSG00000057963	Itpk1	161.248	0.07319	0.278407	0.262888	0.792637	0.945114
ENSMUSG00000057967	Fgf18	0
ENSMUSG00000057969	Sema3b	3.27147	-4.07832	1.83743	-2.21957	0.0264476	0.219939
ENSMUSG00000057977	Skint11	0
ENSMUSG00000057981	Vmn1r12	0
ENSMUSG00000057982	Zfp809	95.5982	-0.0176537	0.170999	-0.103238	0.917774	0.981246
ENSMUSG00000057990	E030024N20Rik	0.29102	-0.295711	4.04277	-0.0731458	0.94169
ENSMUSG00000057997	Olfr541	0
ENSMUSG00000058005	Tdpoz3	0.0560577	0	4.14716	0	1
ENSMUSG00000058006	Mdn1	876.475	0.0536309	0.230027	0.23315	0.815645	0.952933
ENSMUSG00000058013	Sept11	151.721	-0.557598	0.190236	-2.93109	0.00337778	0.0646881
ENSMUSG00000058014	Olfr502	0
ENSMUSG00000058017	Serpinb3d	0.0287095	0	4.14716	0	1
ENSMUSG00000058019	Ces5a	0.0303018	0	4.14716	0	1
ENSMUSG00000058022	Adtrp	7.76654	1.72217	0.59604	2.88936	0.00386029	0.0706603
ENSMUSG00000058028	Zscan5b	0.0287095	0	4.14716	0	1
ENSMUSG00000058030	Vmn1r237	0
ENSMUSG00000058046	4933430I17Rik	1.82578	-0.506373	1.17932	-0.429377	0.667649	0.899423
ENSMUSG00000058050	Gm9234	0.035439	0	4.14716	0	1
ENSMUSG00000058052	Defb35	0
ENSMUSG00000058056	Palld	8.60522	-1.13281	0.585609	-1.93441	0.0530622	0.312586
ENSMUSG00000058057	Mettl7a3	0.470709	-1.14491	1.75072	-0.653967	0.513133
ENSMUSG00000058063	Trim31	0.0265249	0	4.14716	0	1
ENSMUSG00000058064	Gm10036	3.00608	-1.16822	1.22433	-0.954172	0.339997	0.721237
ENSMUSG00000058070	Eml1	1.75865	-2.2612	1.26946	-1.78123	0.0748746	0.373642
ENSMUSG00000058071	Olfr818	0
ENSMUSG00000058073	Gm11189	0.61677	-2.62816	4.0624	-0.646948	0.517666
ENSMUSG00000058076	Sdhc	113.208	-0.56337	0.268118	-2.1012	0.0356237	0.258341
ENSMUSG00000058078	Olfr1503-ps1	0
ENSMUSG00000058084	Olfr825	0
ENSMUSG00000058093	Zfp729b	353.959	0.189947	0.216617	0.876878	0.380553	0.75163
ENSMUSG00000058099	Nfam1	868.241	0.16768	0.0714139	2.34801	0.0188742	0.182695
ENSMUSG00000058101	1700084J12Rik	0.0528205	0	4.14716	0	1
ENSMUSG00000058114	Olfr127	0
ENSMUSG00000058119	Gm5771	0
ENSMUSG00000058124	H2-M10.3	0
ENSMUSG00000058126	Tpm3-rs7	41.9929	-0.0273459	0.234222	-0.116752	0.907056	0.978875
ENSMUSG00000058132	Vmn1r82	0
ENSMUSG00000058135	Gstm1	24.5982	-1.06415	0.302259	-3.52065	0.000430491	0.015216
ENSMUSG00000058145	Adamts17	2.41532	-0.703595	1.67197	-0.420819	0.673887	0.902348
ENSMUSG00000058147	Xlr3c	0.832361	3.2224	3.94469	0.816896	0.413988
ENSMUSG00000058152	Chsy3	0.119871	0	4.14716	0	1
ENSMUSG00000058153	Sez6l	3.1138	-0.0199462	0.675681	-0.0295202	0.97645	0.995528
ENSMUSG00000058159	T2	0.745247	-2.15917	2.15587	-1.00153	0.31657
ENSMUSG00000058163	Gm5431	108.779	-0.51219	0.147938	-3.4622	0.000535778	0.017867
ENSMUSG00000058172	Krtap6-1	0
ENSMUSG00000058173	Smco4	3.94587	-0.764127	0.616939	-1.23858	0.215502	0.60182
ENSMUSG00000058174	Gm5148	2.67886	-0.528034	1.1968	-0.441204	0.659065	0.894353
ENSMUSG00000058176	Gm5407	0
ENSMUSG00000058183	Mmel1	0.0860072	0	4.14716	0	1
ENSMUSG00000058186	Gm13242	0.867755	0.98814	1.44709	0.682847	0.494703
ENSMUSG00000058188	Olfr746	0
ENSMUSG00000058192	Zfp846	57.8223	0.142288	0.184905	0.769518	0.441586	0.7852
ENSMUSG00000058194	Olfr1126	0
ENSMUSG00000058200	Olfr66	0
ENSMUSG00000058207	Serpina3k	0
ENSMUSG00000058216	BC021614	0
ENSMUSG00000058230	Arhgap35	330.722	-0.124594	0.0975279	-1.27753	0.201417	0.586211
ENSMUSG00000058239	Usf2	674.439	0.0731766	0.0945717	0.773769	0.439068	0.784261
ENSMUSG00000058240	Cryzl1	93.776	-0.055509	0.189883	-0.292332	0.770033	0.936889
ENSMUSG00000058244	Olfr506	0
ENSMUSG00000058246	Gm10037	1.32362	0.744909	1.6626	0.448038	0.654126
ENSMUSG00000058248	Kcnh1	1.25389	1.24175	1.50948	0.82263	0.410718
ENSMUSG00000058250	Tas2r138	0
ENSMUSG00000058251	Olfr822	0.137927	-0.616338	4.14716	-0.148617	0.881856
ENSMUSG00000058252	Tcp11x2	0
ENSMUSG00000058254	Tspan7	268.127	0.0243871	0.097411	0.250352	0.802315	0.94817
ENSMUSG00000058258	Idi1	41.818	-0.121135	0.372615	-0.325095	0.745109	0.929396
ENSMUSG00000058260	Serpina9	0.312723	-0.295725	2.34816	-0.125939	0.89978
ENSMUSG00000058267	Mrps14	57.8999	0.335571	0.232658	1.44233	0.149208	0.512746
ENSMUSG00000058270	Olfr25	0
ENSMUSG00000058275	Olfr412	0
ENSMUSG00000058281	Gm10038	0
ENSMUSG00000058287	Gm12253	0.0940832	-0.295732	4.14716	-0.0713095	0.943151
ENSMUSG00000058290	Espl1	104.251	0.0585007	0.157585	0.371234	0.710463	0.918455
ENSMUSG00000058291	Zfp68	300.707	0.216533	0.124371	1.74102	0.0816794	0.389235
ENSMUSG00000058295	Prp2	0.0616766	0	4.14716	0	1
ENSMUSG00000058297	Spock2	14.2278	-1.20902	0.618804	-1.9538	0.0507252	0.305691
ENSMUSG00000058298	Mcm9	85.2792	-0.0466232	0.150758	-0.309259	0.757125	0.932231
ENSMUSG00000058301	Upf1	704.728	-0.0458325	0.0581752	-0.787836	0.430793	0.77938
ENSMUSG00000058317	Ube2e2	12.0267	-0.273951	0.442583	-0.618982	0.535928	0.834739
ENSMUSG00000058318	Phf21a	490.112	-0.0164336	0.164641	-0.0998148	0.920491	0.98202
ENSMUSG00000058325	Dock1	606.946	0.180136	0.0686139	2.62536	0.00865576	0.116167
ENSMUSG00000058328	Xlr5a	0.0256188	0	4.14716	0	1
ENSMUSG00000058331	Zfp85	52.8133	0.175375	0.195139	0.898721	0.368802	0.743419
ENSMUSG00000058349	Tas2r117	0
ENSMUSG00000058351	Smim4	8.75982	0.198428	0.43534	0.4558	0.648534	0.890265
ENSMUSG00000058354	Krt6a	0.125417	-0.948191	4.14672	-0.228661	0.819133
ENSMUSG00000058355	Abce1	336.672	-0.0378479	0.0945346	-0.40036	0.688891	0.907917
ENSMUSG00000058357	Gm6612	0.981867	-1.2026	1.58315	-0.75962	0.447482
ENSMUSG00000058360	Gm10040	0.218013	0.746188	3.61325	0.206515	0.836389
ENSMUSG00000058368	Krtap21-1	0
ENSMUSG00000058385	Hist1h2bg	136.832	-0.599263	0.258918	-2.31449	0.0206408	0.191781
ENSMUSG00000058388	Phtf1	131.429	0.163188	0.246854	0.661069	0.508568	0.821731
ENSMUSG00000058392	Rrp1b	221.272	-0.0702607	0.149822	-0.468961	0.639097	0.886354
ENSMUSG00000058396	Gpr182	0.454195	-1.07882	1.99145	-0.541728	0.588006
ENSMUSG00000058398	Prss43	0.143686	-0.948186	4.14672	-0.228659	0.819134
ENSMUSG00000058399	Vmn1r64	0
ENSMUSG00000058400	Qrfpr	0.128236	0.385522	4.14716	0.0929605	0.925935
ENSMUSG00000058402	Zfp420	40.4432	-0.109672	0.288666	-0.379929	0.703998	0.915508
ENSMUSG00000058407	Txndc9	218.405	-0.244844	0.150878	-1.62279	0.104635	0.436623
ENSMUSG00000058420	Syt17	0.14315	0.385515	4.14716	0.0929587	0.925936
ENSMUSG00000058427	Cxcl2	10.0592	1.61042	0.962298	1.67352	0.0942259	0.416309
ENSMUSG00000058430	Rpl27a-ps2	0.0296799	0	4.14716	0	1
ENSMUSG00000058435	Btnl4	0
ENSMUSG00000058440	Nrf1	280.715	-0.206284	0.128099	-1.61035	0.107321	0.442674
ENSMUSG00000058441	Panx2	0.794144	0.465685	2.00627	0.232115	0.816448
ENSMUSG00000058443	Rpl10-ps3	8.17382	-0.596534	0.629426	-0.947743	0.34326	0.724466
ENSMUSG00000058444	Map2k5	178.992	0.121626	0.122148	0.995732	0.31938	0.70521
ENSMUSG00000058446	Znrf2	643.925	0.145773	0.161321	0.903625	0.366194	0.741431
ENSMUSG00000058447	Gm26920	2.57563	-3.76439	4.10239	-0.917609	0.358824	0.73775
ENSMUSG00000058454	Dhcr7	63.7196	0.231575	0.35804	0.646784	0.517771	0.826323
ENSMUSG00000058463	Gm5471	0.0424883	0.385498	4.14716	0.0929546	0.92594
ENSMUSG00000058470	Gm8369	9.34731	-0.96538	0.642673	-1.50213	0.133063	0.485457
ENSMUSG00000058486	Wdr91	135.22	-0.232677	0.268766	-0.865721	0.386643	0.755555
ENSMUSG00000058488	Kl	15.7104	-1.24798	1.46216	-0.853519	0.393372	0.759894
ENSMUSG00000058491	Olfr869	0
ENSMUSG00000058492	Scp2-ps2	2.63743	-0.725662	0.76965	-0.942846	0.34576	0.726012
ENSMUSG00000058498	Rnf207	0.657971	-1.78665	2.39839	-0.744935	0.456311
ENSMUSG00000058499	Pip	0.133673	-0.616326	4.14716	-0.148614	0.881858
ENSMUSG00000058503	Fam133b	279.138	0.149046	0.113827	1.3094	0.190398	0.572351
ENSMUSG00000058508	Gm10042	0
ENSMUSG00000058513	Olfr801	0
ENSMUSG00000058515	Olfr933	0
ENSMUSG00000058521	Olfr892-ps1	0
ENSMUSG00000058523	Mup5	0.0443844	-0.29575	4.14716	-0.0713138	0.943148
ENSMUSG00000058537	AW822073	0.926263	-0.616322	1.71955	-0.35842	0.720029
ENSMUSG00000058542	Gm15590	0.166895	-0.616323	4.14716	-0.148613	0.881859
ENSMUSG00000058546	Rpl23a	1544.74	-0.25972	0.0871506	-2.98013	0.00288126	0.0585863
ENSMUSG00000058550	Dppa4	0.0234848	0	4.14716	0	1
ENSMUSG00000058558	Rpl5	2018.67	-0.249108	0.0902975	-2.75875	0.00580227	0.090454
ENSMUSG00000058567	Gm2531	17.2502	0.656489	0.417267	1.57331	0.115648	0.456692
ENSMUSG00000058568	Defb50	0
ENSMUSG00000058569	Tmed9	254.531	-0.060748	0.0878283	-0.691668	0.489146	0.809614
ENSMUSG00000058571	Gpc6	4.27523	-0.652664	1.17909	-0.553534	0.579898	0.857425
ENSMUSG00000058579	Cela2a	0
ENSMUSG00000058581	Gm5801	0.844032	2.06006	3.51448	0.586165	0.557765
ENSMUSG00000058586	Serhl	78.6309	0.100336	0.219627	0.456845	0.647782	0.890095
ENSMUSG00000058587	Tmod3	342.582	0.180683	0.0978662	1.84622	0.0648601	0.34652
ENSMUSG00000058588	Vmn1r21	0
ENSMUSG00000058589	Anks1b	9.04733	-1.58307	1.14087	-1.3876	0.165258	0.537317
ENSMUSG00000058590	Gm6462	0
ENSMUSG00000058594	Fbxo18	409.623	0.0384811	0.200709	0.191726	0.847957	0.963696
ENSMUSG00000058600	Rpl30	498.046	-0.29624	0.115529	-2.5642	0.0103413	0.130445
ENSMUSG00000058603	Rpl28-ps1	3.25845	1.70935	0.920672	1.85663	0.0633631	0.342975
ENSMUSG00000058607	Rpl31-ps20	0.068243	0.385503	4.14716	0.0929559	0.925939
ENSMUSG00000058613	Cyp2d41-ps	0
ENSMUSG00000058618	AY761184	0
ENSMUSG00000058620	Adra2b	0.0880287	0.746152	4.14716	0.179919	0.857216
ENSMUSG00000058622	Gm5265	0.265818	-0.515732	4.02963	-0.127985	0.898161
ENSMUSG00000058624	Gda	6.9218	0.0185047	0.553661	0.0334225	0.973338	0.99511
ENSMUSG00000058625	Gm17383	4.35005	0.320721	1.57125	0.204118	0.838262	0.959529
ENSMUSG00000058626	Capn11	19.0338	-0.680559	1.40069	-0.485875	0.627055	0.88243
ENSMUSG00000058628	Olfr875	0
ENSMUSG00000058631	Vmn1r63	0
ENSMUSG00000058638	Zfp110	326.57	-0.0578458	0.161515	-0.358146	0.720234	0.921661
ENSMUSG00000058643	Speer4f	0
ENSMUSG00000058655	Eif4b	744.984	-0.15773	0.0750678	-2.10117	0.0356259	0.258341
ENSMUSG00000058656	Samd12	0.16007	1.42363	4.14503	0.343455	0.731256
ENSMUSG00000058659	Olfr58	0.0287095	0	4.14716	0	1
ENSMUSG00000058662	Olfr69	0.0117424	0	4.14716	0	1
ENSMUSG00000058665	En1	0.121356	0	4.14716	0	1
ENSMUSG00000058669	Nkx2-9	0.136057	0.746162	4.14716	0.179921	0.857215
ENSMUSG00000058670	4932411N23Rik	0.0147119	0	4.14716	0	1
ENSMUSG00000058672	Tubb2a	206.569	0.11568	0.113679	1.0176	0.308869	0.696933
ENSMUSG00000058685	Vmn2r51	0.203271	1.10682	4.14716	0.266887	0.789556
ENSMUSG00000058690	Ccser2	182.127	0.105985	0.200785	0.527852	0.597602	0.868311
ENSMUSG00000058692	Olfr846	0
ENSMUSG00000058700	Gm8724	0.0350756	0.385498	4.14716	0.0929546	0.92594
ENSMUSG00000058704	Memo1	103.178	0.17414	0.143817	1.21085	0.225955	0.61533
ENSMUSG00000058706	0610030E20Rik	250.925	0.119584	0.0941892	1.26961	0.204224	0.589494
ENSMUSG00000058709	Egln2	162.561	-0.0997819	0.223284	-0.446883	0.654959	0.89262
ENSMUSG00000058715	Fcer1g	1028.31	-0.0559016	0.0676239	-0.826654	0.408433	0.766968
ENSMUSG00000058717	Gm4763	0
ENSMUSG00000058725	Gm11937	0
ENSMUSG00000058728	Cd300c	0.918946	-0.282782	1.3923	-0.203104	0.839053
ENSMUSG00000058729	Lin9	81.1522	-0.243163	0.200555	-1.21245	0.225341	0.614633
ENSMUSG00000058731	Vmn1r15	0
ENSMUSG00000058740	Kcnt1	2.75219	-3.22942	1.55531	-2.07639	0.0378583	0.266887
ENSMUSG00000058741	Prr19	0.345148	0.38554	2.11617	0.182187	0.855436
ENSMUSG00000058743	Kcnj14	0.26763	-0.616306	3.5595	-0.173144	0.862538
ENSMUSG00000058745	Gm9174	0.339578	1.10684	4.14716	0.26689	0.789554
ENSMUSG00000058748	Zfp958	55.7285	-0.277562	0.199103	-1.39406	0.163299	0.535257
ENSMUSG00000058755	Osm	54.3007	-0.0729789	0.293195	-0.248909	0.803431	0.948559
ENSMUSG00000058756	Thra	90.1318	-0.112944	0.212392	-0.531773	0.594884	0.866508
ENSMUSG00000058761	Rnf169	553.212	-0.0827159	0.121983	-0.678096	0.497711	0.816122
ENSMUSG00000058773	Hist1h1b	13.2492	-0.136422	0.401325	-0.339929	0.73391	0.925837
ENSMUSG00000058793	Cds2	698.201	-0.0750914	0.21536	-0.348678	0.727331	0.923538
ENSMUSG00000058794	Nfe2	2.00471	-0.47293	1.18379	-0.399505	0.689521	0.90803
ENSMUSG00000058799	Nap1l1	376.792	-0.209267	0.104075	-2.01072	0.044355	0.286948
ENSMUSG00000058802	Olfr97	0
ENSMUSG00000058806	Col13a1	0.674949	-0.897111	1.72795	-0.519178	0.603637
ENSMUSG00000058807	Olfr331	0
ENSMUSG00000058809	Hspd1-ps3	3.63966	-1.39126	0.781279	-1.78074	0.0749547	0.373799
ENSMUSG00000058812	0610039K10Rik	7.34032	0.93419	0.444628	2.10106	0.0356356	0.258341
ENSMUSG00000058816	Ppp1r2-ps3	0.168066	0.385524	4.14716	0.0929608	0.925935
ENSMUSG00000058818	Pirb	312.478	-0.507828	0.159244	-3.189	0.00142766	0.0359611
ENSMUSG00000058820	Olfr146	0.029936	0	4.14716	0	1
ENSMUSG00000058831	Opn1sw	0.134718	0	4.14716	0	1
ENSMUSG00000058833	2810428I15Rik	36.5446	-0.0481834	0.248249	-0.194093	0.846103	0.963167
ENSMUSG00000058835	Abi1	496.45	0.167172	0.103143	1.62078	0.105065	0.437301
ENSMUSG00000058838	Rps27a-ps2	2.20176	-1.52589	2.66314	-0.572966	0.566668	0.851095
ENSMUSG00000058856	Olfr952	0.0424883	0.385498	4.14716	0.0929546	0.92594
ENSMUSG00000058869	Gm4832	0.178324	0	4.14716	0	1
ENSMUSG00000058873	Gm5582	0
ENSMUSG00000058881	Zfp516	291.2	-0.153582	0.0910796	-1.68623	0.0917507	0.410576
ENSMUSG00000058883	Zfp708	2.64991	0.0249897	4.14716	0.00602575
ENSMUSG00000058884	Olfr1025-ps1	0.094504	0	4.14716	0	1
ENSMUSG00000058886	Deaf1	76.8159	0.164597	0.163943	1.00399	0.315384	0.703093
ENSMUSG00000058897	Col25a1	11.5766	0.920303	0.460511	1.99844	0.0456691	0.290932
ENSMUSG00000058900	Rsl1	56.6813	0.194583	0.242602	0.802068	0.422514	0.775097
ENSMUSG00000058904	Olfr1413	0
ENSMUSG00000058905	Gm10051	0.188769	-0.295724	4.14716	-0.0713076	0.943153
ENSMUSG00000058908	Pla2g2a	0
ENSMUSG00000058914	C1qtnf3	0.164755	-0.255678	4.14716	-0.0616514	0.95084
ENSMUSG00000058921	Slc10a5	0.0586442	-0.295745	4.14716	-0.0713126	0.943149
ENSMUSG00000058922	Gm10052	7.06566	3.25414	1.08575	2.99714	0.00272529	0.0564182
ENSMUSG00000058923	Vmn1r6	0
ENSMUSG00000058925	1700011I03Rik	3.28162	0.0758144	0.853797	0.0887968	0.929243	0.984281
ENSMUSG00000058927	Gm10053	0.377444	-0.948051	3.91361	-0.242245	0.80859
ENSMUSG00000058932	Gm2174	1.37272	-0.557643	1.30134	-0.428515	0.668277
ENSMUSG00000058933	Gm5185	0
ENSMUSG00000058934	Igf1os	1.09265	-0.295642	4.14716	-0.0712877
ENSMUSG00000058935	1700018C11Rik	0
ENSMUSG00000058952	Cfi	0.0910808	0.746152	4.14716	0.179919	0.857216
ENSMUSG00000058953	Gm4822	0
ENSMUSG00000058966	Fam57b	0.732915	1.45372	1.55628	0.934095	0.350255
ENSMUSG00000058975	Kcnc1	6.07485	-0.136796	0.95044	-0.143929	0.885556	0.974542
ENSMUSG00000058976	Usp17lc	0.23138	0	4.14716	0	1
ENSMUSG00000058979	Cecr5	42.2183	-0.243982	0.257979	-0.945745	0.344279	0.725227
ENSMUSG00000058981	Olfr1406	0
ENSMUSG00000058997	Vwa8	251.008	-0.139318	0.0899077	-1.54957	0.121245	0.468728
ENSMUSG00000059003	Grin2a	2.38825	-0.206482	1.241	-0.166383	0.867855	0.969551
ENSMUSG00000059005	Hnrnpa3	1810.08	0.0109035	0.0519094	0.210049	0.833629	0.958539
ENSMUSG00000059013	Sh2d3c	237.253	0.344571	0.212708	1.61992	0.105249	0.437301
ENSMUSG00000059014	Gm5409	0
ENSMUSG00000059022	Kcp	18.6603	0.60929	0.477123	1.27701	0.201599	0.586211
ENSMUSG00000059023	Olfr1201	0
ENSMUSG00000059027	9630013D21Rik	1.04233	-2.90934	2.05523	-1.41558	0.156899
ENSMUSG00000059030	Olfr128	0.014968	0	4.14716	0	1
ENSMUSG00000059031	Olfr482	0
ENSMUSG00000059033	Rpl18a-ps1	0.148766	0.0649178	4.14716	0.0156535	0.987511
ENSMUSG00000059040	Eno1b	24.5783	0.339894	1.06318	0.319695	0.749199	0.929456
ENSMUSG00000059041	Olfr192	0
ENSMUSG00000059042	Klk1b9	0.157185	1.10681	4.14716	0.266883	0.789559
ENSMUSG00000059043	Olfr15	0.0424883	0.385498	4.14716	0.0929546	0.92594
ENSMUSG00000059049	Frem1	6.22034	-0.514506	1.63034	-0.315582	0.75232	0.931013
ENSMUSG00000059058	Tma7-ps	0.0576071	0	4.14716	0	1
ENSMUSG00000059060	Rad51b	1.06591	-0.1538	1.69343	-0.0908216	0.927634
ENSMUSG00000059064	Gm10059	0
ENSMUSG00000059069	Olfr749	0.047252	0	4.14716	0	1
ENSMUSG00000059070	Rpl18	410.892	-0.0845106	0.301757	-0.280062	0.77943	0.940343
ENSMUSG00000059077	Pth	0
ENSMUSG00000059087	Olfr698	0
ENSMUSG00000059089	Fcgr4	41.1658	-0.147843	0.201213	-0.734758	0.462487	0.795873
ENSMUSG00000059101	Olfr157	0.0230428	0	4.14716	0	1
ENSMUSG00000059105	Olfr1504	0.041547	0	4.14716	0	1
ENSMUSG00000059106	Olfr961	0.0115214	0	4.14716	0	1
ENSMUSG00000059108	Ifitm6	1.25466	0.703026	2.12759	0.330433	0.741072
ENSMUSG00000059112	Olfr1263	0.0606037	0	4.14716	0	1
ENSMUSG00000059113	Gm10061	0
ENSMUSG00000059114	Lrrc74a	0.259458	0.385543	3.58844	0.10744	0.91444
ENSMUSG00000059119	Nap1l4	290.359	0.066204	0.079995	0.827601	0.407896	0.766728
ENSMUSG00000059128	Ifnl2	0
ENSMUSG00000059134	Olfr814	0
ENSMUSG00000059136	Olfr539	0
ENSMUSG00000059142	Zfp945	201.909	-0.136334	0.190998	-0.713801	0.47535	0.802328
ENSMUSG00000059146	Ntrk3	0.895208	-0.470422	1.69207	-0.278015	0.781001
ENSMUSG00000059149	Mfsd4	1.12467	1.17751	1.27414	0.924161	0.355403
ENSMUSG00000059150	Rpl26-ps4	0.285865	-0.556149	2.29937	-0.24187	0.808881
ENSMUSG00000059159	Gm8129	0.410976	-0.472613	3.70742	-0.127478	0.898562
ENSMUSG00000059169	Krt40	0.014968	0	4.14716	0	1
ENSMUSG00000059173	Pde1a	1.43062	-2.11447	1.5699	-1.34688	0.178019
ENSMUSG00000059179	Gm8991	2.04867	0.732087	1.70209	0.43011	0.667115	0.899423
ENSMUSG00000059182	Skap2	474.488	0.108772	0.0835977	1.30113	0.193214	0.575515
ENSMUSG00000059183	Mtfmt	82.4734	-0.258801	0.212302	-1.21902	0.222835	0.611051
ENSMUSG00000059187	Fam19a1	0.369655	0	3.40075	0	1
ENSMUSG00000059189	Olfr913	0
ENSMUSG00000059195	Gm12715	50.6635	-0.32199	1.65625	-0.19441	0.845855	0.963167
ENSMUSG00000059201	Lep	0.136991	0	4.14716	0	1
ENSMUSG00000059203	Il1rapl2	0.2775	0	4.14716	0	1
ENSMUSG00000059205	Olfr1130	0
ENSMUSG00000059206	Vmn1r71	0
ENSMUSG00000059208	Hnrnpm	1033.77	0.0109642	0.0864846	0.126776	0.899118	0.977018
ENSMUSG00000059213	Ddn	4.75924	0.569898	0.618545	0.921352	0.356867	0.736292
ENSMUSG00000059218	Gm13084	0
ENSMUSG00000059227	Olfr494	0.0400174	0.385498	4.14716	0.0929546	0.92594
ENSMUSG00000059229	Gm6802	0.658773	1.43491	1.68547	0.85134	0.394581
ENSMUSG00000059230	Defb4	0.014968	0	4.14716	0	1
ENSMUSG00000059237	Ppp1r2-ps4	23.3571	0.614801	0.83682	0.734687	0.46253	0.795873
ENSMUSG00000059244	Gm10062	0.356753	-1.23388	2.03693	-0.605752	0.544679
ENSMUSG00000059246	Foxb1	0
ENSMUSG00000059248	Sept9	84.7792	0.241549	0.30182	0.800306	0.423533	0.77581
ENSMUSG00000059251	Olfr345	0
ENSMUSG00000059252	Tpt1-ps5	0.295453	-0.568567	2.33299	-0.243707	0.807458
ENSMUSG00000059256	Gzmd	0
ENSMUSG00000059263	Usp47	558.487	-0.172881	0.0686033	-2.52002	0.0117349	0.140526
ENSMUSG00000059273	Zc3h4	568.089	0.136801	0.0785989	1.7405	0.0817719	0.389235
ENSMUSG00000059277	R74862	28.1713	0.0262709	0.307688	0.0853815	0.931958	0.984793
ENSMUSG00000059278	Naa38	35.6222	-0.587829	0.287047	-2.04785	0.0405748	0.276017
ENSMUSG00000059279	Olfr224	0
ENSMUSG00000059280	Vpreb2	0.109596	0.385508	4.14716	0.0929571	0.925938
ENSMUSG00000059288	Cdyl	148.897	0.00621215	0.110288	0.0563268	0.955081	0.990828
ENSMUSG00000059291	Rpl11	559.886	-0.32166	0.103122	-3.11923	0.00181325	0.0427927
ENSMUSG00000059301	Gm5434	0.0296838	0	4.14716	0	1
ENSMUSG00000059303	Olfr836	0
ENSMUSG00000059305	Vpreb1	0.200555	-0.295719	3.71573	-0.0795856	0.936567
ENSMUSG00000059316	Slc27a4	98.7152	0.222935	0.238045	0.936526	0.349002	0.728592
ENSMUSG00000059319	Olfr295	0
ENSMUSG00000059323	Tonsl	183.469	-0.0935134	0.0968025	-0.966023	0.334033	0.71649
ENSMUSG00000059325	Hopx	1.23174	-2.54581	1.55191	-1.64044	0.100914
ENSMUSG00000059326	Csf2ra	397.52	-0.444171	0.109001	-4.07493	4.60281e-05	0.00268468
ENSMUSG00000059327	Eda	1.13211	2.34899	1.29909	1.80817	0.0705794
ENSMUSG00000059334	Zfp36l3	4.32937	-1.72266	0.839142	-2.05288	0.0400845	0.274507
ENSMUSG00000059336	Slc14a1	31.3087	-0.45621	0.304909	-1.49622	0.134596	0.487967
ENSMUSG00000059343	Aldoart1	0.163536	0.425574	4.14716	0.102618	0.918266
ENSMUSG00000059352	Gm10064	0
ENSMUSG00000059355	Wdr83os	37.8407	-0.0725713	0.27631	-0.262645	0.792824	0.945203
ENSMUSG00000059361	Nrsn2	0
ENSMUSG00000059363	Fxn	7.81467	-1.38624	0.56796	-2.44073	0.0146575	0.159654
ENSMUSG00000059366	Olfr959	0.014968	0	4.14716	0	1
ENSMUSG00000059371	Olfr427	0
ENSMUSG00000059375	Vmn1r33	0.096289	0	4.14716	0	1
ENSMUSG00000059379	Olfr1014	0
ENSMUSG00000059382	Tas2r120	0.0606037	0	4.14716	0	1
ENSMUSG00000059383	Gfral	0
ENSMUSG00000059395	Nkapl	4.8716	0.20953	0.628489	0.333386	0.738843	0.927536
ENSMUSG00000059397	Olfr54	0.059872	0	4.14716	0	1
ENSMUSG00000059401	Mamld1	35.8441	0.172199	0.243123	0.708282	0.47877	0.804153
ENSMUSG00000059406	Tmprss9	0.359903	1.10686	4.14716	0.266895	0.78955
ENSMUSG00000059408	Mrgprh	0.0803721	0.385507	4.14716	0.0929569	0.925938
ENSMUSG00000059409	Ppp2r5d	121.31	0.304878	0.145932	2.08918	0.0366916	0.263098
ENSMUSG00000059410	Tas2r125	0
ENSMUSG00000059411	Olfr434	0
ENSMUSG00000059412	Fxyd2	2.97829	-0.49761	0.719357	-0.691744	0.489098	0.809614
ENSMUSG00000059422	Gm8116	13.344	-0.321968	0.890128	-0.361709	0.717569	0.920514
ENSMUSG00000059423	Zfp933	129.295	-0.30866	0.366143	-0.843004	0.399226	0.763682
ENSMUSG00000059429	Olfr365	0.029936	0	4.14716	0	1
ENSMUSG00000059430	Actg2	0.301153	-0.616319	2.66414	-0.231339	0.817051
ENSMUSG00000059434	Gckr	0.346429	0.385539	3.28118	0.1175	0.906464
ENSMUSG00000059436	Max	209.664	0.0978946	0.123038	0.795642	0.42624	0.777944
ENSMUSG00000059439	Bcas3	174.864	-0.608773	0.342084	-1.7796	0.0751413	0.374243
ENSMUSG00000059447	Hadhb	176.561	0.28631	0.249897	1.14571	0.251915	0.64498
ENSMUSG00000059448	Olfr156	0.143345	0	4.14716	0	1
ENSMUSG00000059455	Plac8l1	0.0115214	0	4.14716	0	1
ENSMUSG00000059456	Ptk2b	946.248	-0.0950201	0.0528877	-1.79664	0.0723927	0.36723
ENSMUSG00000059459	Gm10065	0.189797	-0.295724	4.14716	-0.0713076	0.943153
ENSMUSG00000059460	Olfr286	0
ENSMUSG00000059461	Gm7331	13.5322	-0.256193	0.472805	-0.541857	0.587917	0.862368
ENSMUSG00000059463	Spag11b	0.0804672	0	4.14716	0	1
ENSMUSG00000059473	Olfr979	0
ENSMUSG00000059474	Mbtd1	359.751	0.0548738	0.167212	0.32817	0.742783	0.929114
ENSMUSG00000059475	Zfp426	138.488	-0.184179	0.242584	-0.75924	0.447709	0.787753
ENSMUSG00000059479	B3gnt8	7.27661	0.00548343	0.54607	0.0100416	0.991988	0.99867
ENSMUSG00000059481	Plg	0
ENSMUSG00000059482	2610301B20Rik	25.2016	-0.142218	0.350692	-0.405535	0.685084	0.907219
ENSMUSG00000059483	Gm5528	0.142275	0.385513	4.14716	0.0929583	0.925937
ENSMUSG00000059486	Kbtbd2	857.252	0.602494	0.435237	1.38429	0.166271	0.539238
ENSMUSG00000059488	Olfr727	0
ENSMUSG00000059493	Nhs	12.7866	-0.945069	0.510018	-1.85301	0.063881	0.344949
ENSMUSG00000059495	Arhgef12	552.124	-0.0234834	0.0754413	-0.31128	0.755587	0.931651
ENSMUSG00000059498	Fcgr3	2759.76	0.0933511	0.0571294	1.63403	0.102253	0.433078
ENSMUSG00000059503	Olfr248	0
ENSMUSG00000059504	Olfr314	0
ENSMUSG00000059511	Gm20563	0.342224	-1.7117	2.20379	-0.776708	0.437331
ENSMUSG00000059518	Znhit1	54.4229	0.449583	0.315179	1.42644	0.153742	0.518815
ENSMUSG00000059534	Uqcr10	25.7783	-0.391293	0.295718	-1.3232	0.18577	0.566347
ENSMUSG00000059540	Tcea2	54.4792	-0.155978	0.296081	-0.526809	0.598326	0.868666
ENSMUSG00000059547	Fbxw26	0.120978	0	4.14716	0	1
ENSMUSG00000059552	Trp53	225.532	0.0163221	0.101793	0.160347	0.872608	0.970983
ENSMUSG00000059554	Ccdc28a	29.5571	-0.313413	0.356301	-0.879629	0.37906	0.750973
ENSMUSG00000059555	Tor4a	357.802	0.152262	0.117877	1.2917	0.19646	0.578554
ENSMUSG00000059562	Ccdc154	0.331103	-1.25631	2.87208	-0.437423	0.661804
ENSMUSG00000059565	Gm5292	0
ENSMUSG00000059571	Gm16218	0
ENSMUSG00000059585	Ube2nl	0.049895	0	4.14716	0	1
ENSMUSG00000059586	Nsmce2	75.5943	0.0885319	0.165177	0.535982	0.591971	0.864435
ENSMUSG00000059588	Calcrl	233.499	0.412314	0.201212	2.04916	0.0404467	0.275669
ENSMUSG00000059595	Olfr935	0
ENSMUSG00000059602	Syn3	1.47908	-1.03726	1.58118	-0.656006	0.51182
ENSMUSG00000059606	Rnase2b	0
ENSMUSG00000059610	Olfr222	0.0840173	0	4.14716	0	1
ENSMUSG00000059623	Olfr39	0
ENSMUSG00000059625	Sohlh1	0
ENSMUSG00000059626	Rhox3e	0.135809	0	4.14716	0	1
ENSMUSG00000059631	1500035N22Rik	0.0819069	0.0649044	4.14716	0.0156503	0.987513
ENSMUSG00000059632	Krtap8-1	0
ENSMUSG00000059639	Clec4a4	2.0252	-0.30582	0.997141	-0.306696	0.759074	0.933259
ENSMUSG00000059645	Gm7361	0.0680566	0	4.14716	0	1
ENSMUSG00000059647	Gm10068	1.9521	-0.38972	4.07653	-0.0956007	0.923838	0.982595
ENSMUSG00000059648	Rnase11	0
ENSMUSG00000059654	Reg1	0
ENSMUSG00000059657	Stfa2l1	0.117438	-0.616339	4.14716	-0.148617	0.881856
ENSMUSG00000059658	Gm16379	0
ENSMUSG00000059659	Gm10069	6.55834	-0.055244	0.567497	-0.0973468	0.922451	0.982595
ENSMUSG00000059663	4930524N10Rik	0
ENSMUSG00000059668	Krt4	0.0303018	0	4.14716	0	1
ENSMUSG00000059669	Taf1b	96.7975	-0.0410797	0.179311	-0.229097	0.818793	0.953968
ENSMUSG00000059674	Cdh24	2.52586	-0.391779	0.883656	-0.443361	0.657504	0.893922
ENSMUSG00000059687	Olfr108	0
ENSMUSG00000059689	Zfp637	46.322	0.237909	0.255526	0.931055	0.351825	0.731075
ENSMUSG00000059690	1700020N15Rik	0
ENSMUSG00000059695	1700019M22Rik	0.0294238	0	4.14716	0	1
ENSMUSG00000059706	A830035A12Rik	0
ENSMUSG00000059708	Akap17b	26.049	0.135245	0.366756	0.368759	0.712307	0.919145
ENSMUSG00000059713	Rcan3	200.046	0.097671	0.239955	0.40704	0.683979	0.907077
ENSMUSG00000059714	Flot1	285.222	0.0517111	0.145392	0.355666	0.72209	0.921726
ENSMUSG00000059729	Olfr1385	0
ENSMUSG00000059731	Olfr837	0
ENSMUSG00000059734	Ndufs8	87.6461	0.172377	0.157774	1.09255	0.27459	0.666629
ENSMUSG00000059741	Myl3	0.0450137	0	4.14716	0	1
ENSMUSG00000059742	Kcnh7	1.78511	-0.265784	1.05603	-0.251682	0.801287	0.948137
ENSMUSG00000059743	Fdps	44.2564	-0.379305	0.222639	-1.70368	0.0884415	0.404737
ENSMUSG00000059751	Rps3a3	3.79943	0.294156	0.818243	0.359498	0.719223	0.921406
ENSMUSG00000059762	Olfr767	0
ENSMUSG00000059763	Taar2	0
ENSMUSG00000059768	Olfr682-ps1	0
ENSMUSG00000059772	Slx1b	71.5175	-0.127217	0.189754	-0.670431	0.502583	0.818693
ENSMUSG00000059775	Rps26-ps1	1.42767	1.2394	1.28264	0.966287	0.333901
ENSMUSG00000059776	Gm10071	1.17607	1.2042	4.07254	0.295689	0.767468
ENSMUSG00000059791	Nrm	96.5877	1.07731	0.351058	3.06876	0.00214948	0.0480656
ENSMUSG00000059796	Eif4a1	1257.57	-0.0251267	0.0927745	-0.270836	0.786517	0.942224
ENSMUSG00000059810	Rgs3	161.049	-0.34447	0.207409	-1.66083	0.0967477	0.422552
ENSMUSG00000059811	Atl2	121.787	-0.0847943	0.145445	-0.582998	0.559895	0.847445
ENSMUSG00000059816	Fam159a	0.0287095	0	4.14716	0	1
ENSMUSG00000059820	AU019823	165.381	-0.157063	0.189499	-0.828831	0.4072	0.766413
ENSMUSG00000059821	Olfr847	0
ENSMUSG00000059824	Dbp	78.3839	0.963294	0.242964	3.96476	7.34687e-05	0.00398236
ENSMUSG00000059827	Gm5670	0
ENSMUSG00000059830	Gm16380	0.126736	0	4.14716	0	1
ENSMUSG00000059832	Kprp	0.0416784	0	4.14716	0	1
ENSMUSG00000059834	Sclt1	176.4	-0.214262	0.146882	-1.45874	0.144638	0.503823
ENSMUSG00000059835	Rpl13-ps3	1.74108	1.26461	1.45355	0.870015	0.384292
ENSMUSG00000059839	Zfp874b	57.0628	-0.298559	0.215982	-1.38233	0.16687	0.539938
ENSMUSG00000059842	Zfp341	19.7348	0.116235	0.299488	0.388113	0.697933	0.912439
ENSMUSG00000059845	Gm11567	0.0576071	0	4.14716	0	1
ENSMUSG00000059851	Suv420h2	240.954	0.00925245	0.178382	0.0518687	0.958633	0.992041
ENSMUSG00000059852	Kcng2	4.93217	-0.768835	0.889014	-0.864818	0.387139	0.755718
ENSMUSG00000059854	Hydin	1.60641	0.46569	1.80749	0.257644	0.796682
ENSMUSG00000059857	Ntng1	0.417721	1.10686	3.2339	0.34227	0.732148
ENSMUSG00000059862	Olfr826	0
ENSMUSG00000059864	Olfr1393	0.152831	0	4.14716	0	1
ENSMUSG00000059866	Tnip2	288.43	0.0419597	0.121285	0.34596	0.729373	0.924323
ENSMUSG00000059867	Olfr960	0
ENSMUSG00000059873	Olfr1029	2.54111	0.470291	0.978082	0.48083	0.630637	0.884033
ENSMUSG00000059874	Olfr603	0
ENSMUSG00000059877	Dph3b-ps	0
ENSMUSG00000059878	Zfp422	101.713	0.1879	0.157672	1.19172	0.233373	0.623264
ENSMUSG00000059883	Irak4	145.146	0.0533073	0.197503	0.269906	0.787232	0.942491
ENSMUSG00000059887	Olfr1507	0.0411311	-0.29575	4.14716	-0.0713138	0.943148
ENSMUSG00000059890	Ube4a	464.928	-0.069962	0.147541	-0.474187	0.635367	0.885501
ENSMUSG00000059891	Tsks	0.230947	0.746171	4.14716	0.179923	0.857213
ENSMUSG00000059895	Ptp4a3	337.562	0.198001	0.0847184	2.33716	0.0194308	0.185505
ENSMUSG00000059897	Zfp930	23.8451	-0.222839	0.293702	-0.758724	0.448018	0.788051
ENSMUSG00000059898	Dsc3	0.53117	0.385553	2.84285	0.135622	0.89212
ENSMUSG00000059900	Tmem40	1.23288	-0.428889	1.48096	-0.289603	0.77212
ENSMUSG00000059901	Adamts14	0.296684	1.10382	3.47261	0.317865	0.750587
ENSMUSG00000059908	Mug1	0.0303018	0	4.14716	0	1
ENSMUSG00000059910	Olfr1265	0
ENSMUSG00000059912	Rpl21-ps6	1.04201	0.949779	1.83142	0.518602	0.604038
ENSMUSG00000059920	4930453N24Rik	141.591	-0.111518	0.148663	-0.750138	0.453171	0.790833
ENSMUSG00000059921	Unc5c	1.92576	-4.11419	1.19848	-3.43284	0.000597288	0.0191282
ENSMUSG00000059923	Grb2	674.354	-0.227472	0.178582	-1.27377	0.202746	0.587317
ENSMUSG00000059934	Prh1	0.139696	0	4.14716	0	1
ENSMUSG00000059939	9430015G10Rik	88.0743	0.0375044	0.17209	0.217935	0.82748	0.956124
ENSMUSG00000059956	Serpinb12	0.672339	0.296541	1.81508	0.163377	0.870222
ENSMUSG00000059964	Olfr119	0
ENSMUSG00000059970	Hspa2	10.7314	-0.375157	0.442209	-0.848371	0.396232	0.761995
ENSMUSG00000059972	Gm14773	0
ENSMUSG00000059974	Ntm	3.07146	0.552121	0.808611	0.682802	0.494732	0.814204
ENSMUSG00000059975	Zfp74	107.532	-0.106705	0.168893	-0.631789	0.527525	0.830568
ENSMUSG00000059981	Taok2	972.941	0.00478096	0.0780569	0.0612497	0.95116	0.989924
ENSMUSG00000059991	Nptx2	0.195718	0.786218	4.14716	0.18958	0.849638
ENSMUSG00000059994	Fcrl1	140.046	-0.0746361	0.124692	-0.598562	0.549465	0.841953
ENSMUSG00000059995	Atxn7l3	199.946	0.0690214	0.109971	0.627635	0.530243	0.832486
ENSMUSG00000059996	Olfr484	0
ENSMUSG00000060002	Chpt1	99.4425	0.39395	0.229917	1.71344	0.0866315	0.401488
ENSMUSG00000060012	Kif13b	387.743	-0.161653	0.0801338	-2.01728	0.0436658	0.285478
ENSMUSG00000060017	Olfr121	0
ENSMUSG00000060019	Gm10073	2.35425	0.48213	0.851554	0.566176	0.571274	0.853295
ENSMUSG00000060024	Vmn1r213	0
ENSMUSG00000060029	4930473A02Rik	0.224366	0	2.77152	0	1
ENSMUSG00000060030	Olfr317	0
ENSMUSG00000060032	H2afj	81.8125	-0.244802	0.167937	-1.4577	0.144924	0.504112
ENSMUSG00000060034	Ctf2	0.119575	0	4.14716	0	1
ENSMUSG00000060036	Rpl3	1649.49	-0.290689	0.0634745	-4.57961	4.6584e-06	0.00040146
ENSMUSG00000060038	Dhps	72.0653	-0.203423	0.288701	-0.704617	0.481049	0.805488
ENSMUSG00000060044	Tmem26	2.33939	-0.0280275	0.88318	-0.0317348	0.974684	0.995147
ENSMUSG00000060049	Olfr235	0
ENSMUSG00000060057	Olfr193	0
ENSMUSG00000060063	Alox5ap	370.34	-0.0975064	0.138163	-0.705737	0.480352	0.804959
ENSMUSG00000060068	Gm12222	0
ENSMUSG00000060070	Defa26	0
ENSMUSG00000060073	Psma3	317.936	-0.0892273	0.117211	-0.761255	0.446505	0.787014
ENSMUSG00000060081	Hist1h2aa	0.0424883	0.385498	4.14716	0.0929546	0.92594
ENSMUSG00000060084	Olfr748	0
ENSMUSG00000060090	Rp2h	837.763	-0.0307823	0.0621617	-0.495197	0.620461	0.880077
ENSMUSG00000060093	Hist1h4a	10.3805	0.360535	0.634509	0.56821	0.569892	0.852552
ENSMUSG00000060096	Amd-ps3	6.31032	0.967065	1.20406	0.803168	0.421877	0.774845
ENSMUSG00000060098	Prmt7	114.217	-0.135669	0.258418	-0.524998	0.599584	0.869752
ENSMUSG00000060105	Olfr504	0
ENSMUSG00000060112	Olfr60	0
ENSMUSG00000060114	Olfr912	0
ENSMUSG00000060121	Gemin2	19.7227	-0.2266	0.358213	-0.632584	0.527005	0.830535
ENSMUSG00000060126	Tpt1	3293.27	-0.129165	0.0859843	-1.50219	0.133048	0.485457
ENSMUSG00000060128	Gm2710	1.28299	-1.72678	1.74858	-0.98753	0.323383
ENSMUSG00000060131	Atp8b4	7.35491	0.922649	0.85414	1.08021	0.28005	0.671567
ENSMUSG00000060143	Gm10076	125.357	-0.179445	0.208768	-0.85954	0.390043	0.758334
ENSMUSG00000060147	Serpinb6a	70.2969	-0.215218	0.22874	-0.940886	0.346763	0.727004
ENSMUSG00000060149	BC002059	103.954	0.358214	0.185994	1.92594	0.0541114	0.31553
ENSMUSG00000060152	Pop5	33.1142	-0.088203	0.43035	-0.204956	0.837606	0.959529
ENSMUSG00000060161	Klk1b7-ps	0
ENSMUSG00000060166	Zdhhc8	126.42	0.192857	0.136068	1.41736	0.156378	0.523763
ENSMUSG00000060170	Olfr1371	0
ENSMUSG00000060176	Kif27	6.67323	-0.379356	0.578075	-0.656239	0.51167	0.823266
ENSMUSG00000060177	Klk1b22	0.0455404	0.385498	4.14716	0.0929546	0.92594
ENSMUSG00000060180	Myh13	0.480349	-0.207846	2.3716	-0.0876392	0.930163
ENSMUSG00000060181	Slc35e3	158.178	0.324679	0.114507	2.83546	0.00457599	0.077736
ENSMUSG00000060183	Cxcl11	0.494826	-2.35371	2.38451	-0.987083	0.323602
ENSMUSG00000060187	Lrrc10	0.011813	0	4.14716	0	1
ENSMUSG00000060188	Cxcl17	0
ENSMUSG00000060198	Gm11353	1.73093	0	4.14716	0	1
ENSMUSG00000060201	Spink7	0
ENSMUSG00000060204	Gm5868	0
ENSMUSG00000060205	Olfr57	0
ENSMUSG00000060206	Zfp462	11.4171	0.315641	0.896374	0.35213
ENSMUSG00000060208	Defa17	0
ENSMUSG00000060212	Pcnxl2	2.21259	1.8148	1.21481	1.4939	0.135202	0.488229
ENSMUSG00000060216	Arrb2	1553.78	0.21974	0.0578945	3.79552	0.000147334	0.00689055
ENSMUSG00000060224	Pyroxd2	127.475	0.0712096	0.145879	0.488141	0.62545	0.882163
ENSMUSG00000060227	Casc4	107.547	0.0422797	0.200232	0.211154	0.832767	0.958361
ENSMUSG00000060240	Cend1	1.23889	-0.520712	1.50363	-0.346303	0.729115
ENSMUSG00000060244	Alyref2	36.6703	0.235208	0.239475	0.982179	0.326012	0.710313
ENSMUSG00000060245	Vmn1r228	0
ENSMUSG00000060254	Olfr980	0.0652791	-0.29575	4.14716	-0.0713138	0.943148
ENSMUSG00000060256	Tdpoz4	0
ENSMUSG00000060257	Scrt2	0.327611	-0.616321	2.83378	-0.217491	0.827826
ENSMUSG00000060260	Pwwp2b	46.262	-0.0926589	0.184437	-0.502387	0.615395	0.878073
ENSMUSG00000060261	Gtf2i	948.13	0.273279	0.158138	1.7281	0.0839705	0.394147
ENSMUSG00000060268	Gm1661	0
ENSMUSG00000060275	Nrg2	8.3263	-0.888954	0.626008	-1.42004	0.155597	0.522518
ENSMUSG00000060279	Ap2a1	287.453	0.490561	0.230511	2.12814	0.0333254	0.249156
ENSMUSG00000060284	Sp7	0.0775639	0.746152	4.14716	0.179919	0.857216
ENSMUSG00000060288	Ppih	25.3908	0.0965633	0.307129	0.314407	0.753212	0.931055
ENSMUSG00000060301	2610008E11Rik	211.177	0.266887	0.113942	2.34232	0.0191645	0.184431
ENSMUSG00000060303	Olfr1447	0.0296838	0	4.14716	0	1
ENSMUSG00000060311	Mucl1	0
ENSMUSG00000060314	Zfp941	0.398289	-0.225065	2.2393	-0.100507	0.919942
ENSMUSG00000060317	Acnat2	0
ENSMUSG00000060332	Tmc2	0.468067	-1.20841	1.71825	-0.703281	0.48188
ENSMUSG00000060335	Olfr384	0
ENSMUSG00000060336	Zfp937	44.4705	-0.0962518	0.220964	-0.435599	0.663128	0.896956
ENSMUSG00000060371	Caln1	6.3141	-4.26494	1.41667	-3.01055	0.00260779	0.0550421
ENSMUSG00000060373	Hnrnpc	436.636	0.000400828	0.0739707	0.00541874	0.995676	0.999314
ENSMUSG00000060375	3110018I06Rik	0
ENSMUSG00000060376	Bckdha	116.64	0.0844669	0.131184	0.643879	0.519654	0.826577
ENSMUSG00000060377	Rpl36a-ps1	3.92412	3.34691	4.0875	0.818817
ENSMUSG00000060380	C030014I23Rik	0.958023	1.31636	1.64917	0.798196	0.424757
ENSMUSG00000060393	Gm5580	0.254024	-0.616324	2.68099	-0.229887	0.81818
ENSMUSG00000060397	Zfp128	68.431	0.299037	0.195072	1.53296	0.125286	0.475479
ENSMUSG00000060402	Chst8	71.0586	-0.0215743	0.187968	-0.114777	0.908622	0.979215
ENSMUSG00000060404	Olfr1369-ps1	0
ENSMUSG00000060407	Cyp2a12	0.281982	2.12391	4.12454	0.514944	0.606592
ENSMUSG00000060411	Npn2	0
ENSMUSG00000060412	Tas2r124	0
ENSMUSG00000060416	Gm839	0
ENSMUSG00000060417	Gm8603	0
ENSMUSG00000060419	Rps16-ps2	6.88237	0.463532	0.354597	1.30721	0.191142	0.573463
ENSMUSG00000060424	Pantr1	0.740461	-2.00195	2.65088	-0.755205	0.450126
ENSMUSG00000060427	Zfp868	79.6426	0.719506	0.281203	2.55867	0.0105074	0.13099
ENSMUSG00000060429	Sntb1	2.22788	-1.09166	1.23595	-0.883256	0.377098	0.748826
ENSMUSG00000060438	Rps10-ps1	1.83354	2.14248	1.91194	1.12057	0.262469	0.655064
ENSMUSG00000060441	Trim5	189.357	-0.113735	0.137145	-0.8293	0.406935	0.766413
ENSMUSG00000060445	Sycp2	26.2193	-0.479687	0.397403	-1.20705	0.227411	0.616914
ENSMUSG00000060450	Rnf14	190.24	-0.0788135	0.102224	-0.77099	0.440713	0.784807
ENSMUSG00000060459	Kng2	3.40867	0.0160888	0.829885	0.0193867	0.984533	0.99752
ENSMUSG00000060461	Dppa5a	0
ENSMUSG00000060467	Gm10080	0.818835	1.00496	1.39709	0.719325	0.471941
ENSMUSG00000060469	Krtap19-3	0
ENSMUSG00000060470	Adgrg3	0.832499	2.69722	2.16855	1.24379	0.213578
ENSMUSG00000060475	Wtap	481.906	0.264259	0.129547	2.03987	0.0413633	0.27854
ENSMUSG00000060477	Irak2	473.452	0.0522182	0.117246	0.445372	0.656051	0.893195
ENSMUSG00000060480	Olfr171	0
ENSMUSG00000060487	Samd5	0.806109	-0.701671	2.44485	-0.286999	0.774113
ENSMUSG00000060490	Vmn1r218	0
ENSMUSG00000060491	4930522H14Rik	0
ENSMUSG00000060499	Rpl10l	0
ENSMUSG00000060503	Olfr715	0.0303018	0	4.14716	0	1
ENSMUSG00000060508	Nlrp9b	0.30731	0.385544	3.03084	0.127207	0.898776
ENSMUSG00000060509	Xcr1	0.665367	-1.4274	1.90092	-0.7509	0.452713
ENSMUSG00000060510	Zfp266	197.316	-0.0259207	0.17728	-0.146214	0.883753	0.97406
ENSMUSG00000060512	0610040J01Rik	386.961	0.271217	0.130219	2.08278	0.0372715	0.264736
ENSMUSG00000060519	Tor3a	362.616	-0.167148	0.223936	-0.746411	0.455419	0.791647
ENSMUSG00000060523	Olfr726	0
ENSMUSG00000060530	A930017M01Rik	0.011813	0	4.14716	0	1
ENSMUSG00000060534	Dcc	0.697619	-2.35375	1.83878	-1.28006	0.200523
ENSMUSG00000060538	Tmem219	132.854	0.115754	0.190641	0.607187	0.543727	0.839456
ENSMUSG00000060548	Tnfrsf19	4.33226	-0.989293	0.943434	-1.04861	0.294358	0.682938
ENSMUSG00000060550	H2-Q7	81.8894	-1.58213	0.341741	-4.62963	3.66315e-06	0.000330545
ENSMUSG00000060556	Olfr1418	0.0424883	0.385498	4.14716	0.0929546	0.92594
ENSMUSG00000060559	Gm10083	0.33384	0.0649379	1.50437	0.0431663	0.965569
ENSMUSG00000060560	Ces4a	0.0671081	0	4.14716	0	1
ENSMUSG00000060565	Gm5591	0.0854908	0	4.14716	0	1
ENSMUSG00000060566	Rpl21-ps3	1.18634	-1.1997	1.14837	-1.0447	0.296161
ENSMUSG00000060568	Fam78b	3.62034	-2.65533	0.771599	-3.44133	0.000578862	0.0187165
ENSMUSG00000060572	Mfap2	0.375013	1.59331	3.75541	0.424269	0.67137
ENSMUSG00000060579	Fhit	15.9095	0.905684	0.518582	1.74646	0.0807303	0.387394
ENSMUSG00000060583	Olfr881	0
ENSMUSG00000060586	H2-Eb1	458.515	-0.778832	0.376545	-2.06837	0.0386057	0.26882
ENSMUSG00000060591	Ifitm2	18.1641	-0.638403	0.376552	-1.69539	0.0900012	0.407428
ENSMUSG00000060594	Layn	70.6038	0.281633	0.186448	1.51051	0.130913	0.483189
ENSMUSG00000060600	Eno3	62.8739	-0.198819	0.32918	-0.603983	0.545855	0.840704
ENSMUSG00000060601	Nr1h2	404.392	0.0986324	0.393204	0.250843	0.801935	0.948137
ENSMUSG00000060613	Cyp2c70	0.0303018	0	4.14716	0	1
ENSMUSG00000060615	Ang4	0
ENSMUSG00000060621	Nkpd1	0.367752	2.40967	4.11728	0.585259	0.558374
ENSMUSG00000060630	Zfp735	0.119744	0	4.14716	0	1
ENSMUSG00000060636	Rpl35a	408.375	-0.191735	0.10859	-1.76567	0.0774512	0.380027
ENSMUSG00000060639	Hist1h4i	43.2388	-0.280246	0.345322	-0.81155	0.41705	0.771997
ENSMUSG00000060647	Gm7099	0.347761	-0.255656	2.59843	-0.0983887	0.921624
ENSMUSG00000060657	Marf1	701.787	0.106585	0.0740541	1.43929	0.150069	0.513853
ENSMUSG00000060663	Olfr175-ps1	0.142128	0	4.14716	0	1
ENSMUSG00000060671	Atp8b2	157.273	0.473757	0.295269	1.60449	0.108605	0.445813
ENSMUSG00000060673	4930595M18Rik	0
ENSMUSG00000060675	Pla2g16	53.7661	-1.18871	0.307782	-3.86217	0.000112384	0.00557159
ENSMUSG00000060678	Hist1h4c	58.9942	-0.443432	0.225519	-1.96628	0.0492665	0.300496
ENSMUSG00000060679	Mrps9	148.194	0.031576	0.139547	0.226276	0.820987	0.954405
ENSMUSG00000060680	Gm8894	1.98638	0.451227	1.3674	0.329989	0.741408	0.9285
ENSMUSG00000060681	Slc9a6	84.3397	0.530543	0.241272	2.19894	0.027882	0.2252
ENSMUSG00000060685	Gm14511	0
ENSMUSG00000060688	Olfr292	0
ENSMUSG00000060691	Krtap19-1	0
ENSMUSG00000060699	Vmn1r35	0
ENSMUSG00000060701	Fpr-rs3	0
ENSMUSG00000060703	Cd302	138.312	0.218516	0.0995364	2.19534	0.0281395	0.226474
ENSMUSG00000060708	Bloc1s4	46.4653	0.0562515	0.205983	0.273088	0.784785	0.941154
ENSMUSG00000060715	1700019A02Rik	0.333951	-1.06396	2.88451	-0.368855	0.712236
ENSMUSG00000060716	Plekhh1	11.5983	0.242757	0.365775	0.663677	0.506897	0.821705
ENSMUSG00000060724	Vmn1r47	0
ENSMUSG00000060726	Tmsb15a	0
ENSMUSG00000060727	Gm12571	0.298881	-0.295718	2.99311	-0.0987996	0.921297
ENSMUSG00000060730	Gm10086	0.143515	-0.948191	4.14672	-0.228661	0.819133
ENSMUSG00000060733	Ipmk	254.022	0.149375	0.110126	1.3564	0.174972	0.553874
ENSMUSG00000060735	Rxfp3	0.156417	-0.616329	4.14716	-0.148615	0.881858
ENSMUSG00000060738	Prl7c1	0
ENSMUSG00000060739	Nsa2	497.369	-0.24299	0.109522	-2.21863	0.0265118	0.220103
ENSMUSG00000060742	Olfr1076	0
ENSMUSG00000060743	H3f3a	457.218	0.0663179	0.104985	0.631686	0.527592	0.830589
ENSMUSG00000060747	Ifnl3	0
ENSMUSG00000060756	Krtap2-4	0
ENSMUSG00000060759	Olfr503	0
ENSMUSG00000060765	Olfr325	0
ENSMUSG00000060771	Tsga10	180.875	-0.139773	0.123221	-1.13432	0.25666	0.649911
ENSMUSG00000060777	Gm10087	0.2136	0	4.14716	0	1
ENSMUSG00000060780	Lrrtm1	0.360534	0	4.14716	0	1
ENSMUSG00000060787	Olfr464	0
ENSMUSG00000060791	Gmfg	163.311	0.183156	0.123298	1.48548	0.137417	0.491997
ENSMUSG00000060794	Tssk5	0.0653774	0.385502	4.14716	0.0929557	0.925939
ENSMUSG00000060795	Gm13363	0
ENSMUSG00000060798	Intu	54.2631	-0.0116055	0.304094	-0.0381641	0.969557	0.994498
ENSMUSG00000060802	B2m	3366.67	-0.415497	0.0673052	-6.17333	6.68676e-10	1.89954e-07
ENSMUSG00000060803	Gstp1	50.1859	-0.44163	0.326311	-1.3534	0.175927	0.553899
ENSMUSG00000060807	Serpina6	0.0296838	0	4.14716	0	1
ENSMUSG00000060808	B9d1os	0.497633	1.44495	3.10325	0.465623	0.641486
ENSMUSG00000060811	Gm10088	0
ENSMUSG00000060816	Vmn1r52	0
ENSMUSG00000060827	Olfr1193	0
ENSMUSG00000060843	Ctnna3	1.56422	-3.83228	1.55924	-2.45778	0.0139797
ENSMUSG00000060860	Ube2s	56.0179	0.0675975	0.189422	0.356862	0.721195	0.921661
ENSMUSG00000060862	Zbtb40	160.036	0.00860819	0.153428	0.0561056	0.955258	0.990828
ENSMUSG00000060863	Tcl1b2	0.0287095	0	4.14716	0	1
ENSMUSG00000060878	Olfr1420	0
ENSMUSG00000060879	Gm6564	0
ENSMUSG00000060882	Kcnd2	0.841735	0.786284	1.56423	0.502664	0.6152
ENSMUSG00000060888	Olfr566	0
ENSMUSG00000060890	Arr3	0
ENSMUSG00000060904	Arl1	222.769	0.175353	0.12023	1.45848	0.14471	0.503823
ENSMUSG00000060913	Trim55	0.583948	-0.584891	1.93868	-0.301696	0.762884
ENSMUSG00000060918	Olfr51	0
ENSMUSG00000060923	Acyp2	2.51187	-0.140699	0.882032	-0.159516	0.873262	0.971108
ENSMUSG00000060924	Csmd1	3.49074	-0.0113596	0.905576	-0.0125441	0.989992	0.998043
ENSMUSG00000060935	Tmem263	39.5971	0.286097	0.204641	1.39804	0.162101	0.533541
ENSMUSG00000060938	Rpl26	1880.71	-0.253504	0.0984711	-2.5744	0.0100414	0.127881
ENSMUSG00000060950	Trmt61a	41.1001	0.187766	0.223151	0.841428	0.400108	0.763682
ENSMUSG00000060956	Gm10092	0
ENSMUSG00000060961	Slc4a4	91.7488	-0.817699	0.76694	-1.06618	0.286341	0.67789
ENSMUSG00000060962	Dmkn	0.14647	-0.255684	4.14716	-0.0616527	0.950839
ENSMUSG00000060967	Etd	0
ENSMUSG00000060969	Irx1	0.595994	-2.70139	3.03884	-0.888956	0.374026
ENSMUSG00000060974	Olfr530	0
ENSMUSG00000060981	Hist1h4h	77.4454	-0.0120675	0.274835	-0.0439083	0.964978	0.993635
ENSMUSG00000060985	Tdrd5	0.222295	0.0649246	4.14716	0.0156552	0.987509
ENSMUSG00000060988	Galnt13	1.32965	3.48197	1.90566	1.82717	0.0676738
ENSMUSG00000060989	Gm11847	4.1282	0.55123	0.972786	0.566651	0.570952	0.853063
ENSMUSG00000060992	Copz1	132.423	0.0206621	0.134497	0.153625	0.877905	0.972384
ENSMUSG00000061000	Olfr507	0
ENSMUSG00000061013	Mkx	0.651743	0.135185	2.45929	0.0549693	0.956163
ENSMUSG00000061022	Vmn1r222	0.109165	0	4.14716	0	1
ENSMUSG00000061024	Rrs1	64.0006	0.243922	0.174234	1.39997	0.161524	0.532739
ENSMUSG00000061028	Clasrp	242.925	-0.108774	0.100574	-1.08154	0.279457	0.670766
ENSMUSG00000061032	Rrp1	437.993	-0.0899525	0.0834029	-1.07853	0.280798	0.671987
ENSMUSG00000061039	Olfr920	4.23948	-0.249809	0.718848	-0.347513	0.728206	0.923832
ENSMUSG00000061046	Haghl	113.041	-0.312512	0.186476	-1.67588	0.0937609	0.415211
ENSMUSG00000061048	Cdh3	3.17722	-0.730978	1.05416	-0.693422	0.488045	0.809101
ENSMUSG00000061062	Gm10093	4.8019	-0.672189	0.699704	-0.960675	0.336715	0.718989
ENSMUSG00000061065	Gm5132	0.195864	0	4.14716	0	1
ENSMUSG00000061068	Mcpt4	0.815215	-2.14905	3.1796	-0.675888	0.499112
ENSMUSG00000061075	Olfr1337	0
ENSMUSG00000061079	Zfp143	178.514	0.0821037	0.12585	0.652396	0.514146	0.824506
ENSMUSG00000061080	Lsamp	16.1124	-3.00771	0.822829	-3.65533	0.000256854	0.0103961
ENSMUSG00000061082	Plac1	0.029936	0	4.14716	0	1
ENSMUSG00000061086	Myl4	2.33344	-1.80988	1.44797	-1.24994	0.21132	0.596549
ENSMUSG00000061099	Gapdhs	0.227334	1.10684	4.14716	0.26689	0.789554
ENSMUSG00000061100	Retnla	0.468623	1.49808	2.83351	0.528702	0.597012
ENSMUSG00000061104	Gm10094	32.8741	-0.0640867	0.508764	-0.125965	0.899759	0.977085
ENSMUSG00000061111	Fam195b	137.671	-0.0626584	0.127829	-0.490173	0.624011	0.881355
ENSMUSG00000061115	Gm17113	0
ENSMUSG00000061118	Dnajc30	37.8374	0.317755	0.227477	1.39687	0.162454	0.534086
ENSMUSG00000061119	Prcp	365.08	0.260127	0.11866	2.19221	0.0283646	0.227213
ENSMUSG00000061126	Cyp4f39	0.0296838	0	4.14716	0	1
ENSMUSG00000061130	Ppm1b	249.851	0.0880629	0.101239	0.86985	0.384382	0.754405
ENSMUSG00000061132	Blnk	838.62	0.18879	0.0821325	2.2986	0.0215275	0.196045
ENSMUSG00000061136	Prpf40a	629.263	0.0928882	0.0838752	1.10746	0.268096	0.660134
ENSMUSG00000061143	Maml3	909.697	0.16406	0.105574	1.55398	0.12019	0.466615
ENSMUSG00000061144	Spink12	0
ENSMUSG00000061150	Vmn1r229	0
ENSMUSG00000061165	Olfr160	0
ENSMUSG00000061167	Rpl15-ps3	3.52691	-2.08428	1.63548	-1.27441	0.202517	0.58726
ENSMUSG00000061171	Slc38a11	0.0230428	0	4.14716	0	1
ENSMUSG00000061175	Fnip2	681.132	-0.143059	0.0884945	-1.61658	0.105969	0.439341
ENSMUSG00000061184	Tmprss11c	0
ENSMUSG00000061186	Sfmbt2	28.4485	1.29942	0.472053	2.75271	0.00591049	0.0910845
ENSMUSG00000061195	Olfr1289	0
ENSMUSG00000061207	Stk19	98.4421	-0.3316	0.176406	-1.87975	0.0601418	0.332437
ENSMUSG00000061208	Vmn1r8	0
ENSMUSG00000061210	Olfr47	0
ENSMUSG00000061232	H2-K1	1328.19	-0.75782	0.0931178	-8.1383	4.00882e-16	4.39252e-13
ENSMUSG00000061242	Gm9104	1.12009	-0.501361	1.49614	-0.335103	0.737548
ENSMUSG00000061244	Exoc5	434.061	0.125512	0.18418	0.681463	0.495579	0.81481
ENSMUSG00000061246	Olfr387-ps1	0
ENSMUSG00000061259	Tmprss11d	0
ENSMUSG00000061272	Gm14173	38.574	-0.262902	0.466482	-0.563585	0.573037	0.854182
ENSMUSG00000061273	Mmgt1	99.0206	-0.0799844	0.185	-0.432348	0.665488	0.898643
ENSMUSG00000061286	Exosc5	36.5586	0.224659	0.202369	1.11015	0.266936	0.659886
ENSMUSG00000061288	Taok3	703.765	-0.0352543	0.0870113	-0.405169	0.685353	0.907219
ENSMUSG00000061292	Cyp3a59	0
ENSMUSG00000061295	Olfr1261	0.138944	0	4.14716	0	1
ENSMUSG00000061296	Vmn1r210	0
ENSMUSG00000061298	Agbl4	1.57051	2.34251	2.07697	1.12785	0.259384
ENSMUSG00000061305	Olfr342	0.128779	0	4.14716	0	1
ENSMUSG00000061306	Slc38a10	849.083	-0.0488917	0.140798	-0.347246	0.728406	0.923832
ENSMUSG00000061311	Rag1	0.630105	-2.82173	2.33382	-1.20906	0.226639
ENSMUSG00000061313	Ddhd2	265.623	-0.0831429	0.101309	-0.820684	0.411826	0.769097
ENSMUSG00000061315	Naca	859.681	-0.0927227	0.0795607	-1.16543	0.243844	0.636617
ENSMUSG00000061322	Dnaic1	0.967144	1.48445	1.7677	0.839767	0.401039
ENSMUSG00000061330	Gm11361	0.409748	-1.24855	1.97063	-0.633579	0.526355
ENSMUSG00000061331	Gm17132	0.245689	1.24631	4.13922	0.301097	0.76334
ENSMUSG00000061336	Olfr116	0.0303018	0	4.14716	0	1
ENSMUSG00000061342	Olfr1168	0
ENSMUSG00000061353	Cxcl12	3.01414	0.060783	1.0356	0.0586933	0.953196	0.990032
ENSMUSG00000061356	Nuggc	0.110687	-0.29574	4.14716	-0.0713115	0.94315
ENSMUSG00000061360	Phf5a	45.7013	-0.146836	0.263873	-0.556463	0.577894	0.855896
ENSMUSG00000061361	Olfr168	0
ENSMUSG00000061367	Olfr771	0
ENSMUSG00000061371	Zfp873	53.2183	0.0488584	0.19519	0.250312	0.802346	0.94817
ENSMUSG00000061374	Fiz1	77.85	0.00684312	0.191786	0.0356811	0.971537	0.994702
ENSMUSG00000061376	Vmn1r219	0.189116	0	4.14716	0	1
ENSMUSG00000061387	Olfr1490	0
ENSMUSG00000061388	Csn1s2b	0
ENSMUSG00000061390	Gm7866	0.0962749	0.385511	4.14716	0.0929577	0.925937
ENSMUSG00000061392	Mageb5	0.0936625	-0.616343	4.14716	-0.148618	0.881855
ENSMUSG00000061393	Acvr2b	66.924	0.112619	0.16896	0.666544	0.505064	0.820327
ENSMUSG00000061397	Krt79	0
ENSMUSG00000061410	Zcchc14	412.474	-0.396225	0.214727	-1.84525	0.0650015	0.346584
ENSMUSG00000061411	Nol4l	279.544	-0.220406	0.199633	-1.10405	0.26957	0.661073
ENSMUSG00000061414	Cracr2a	33.259	-0.048148	0.251142	-0.191716	0.847965	0.963696
ENSMUSG00000061436	Hipk2	545.486	0.063682	0.136059	0.468048	0.63975	0.886673
ENSMUSG00000061451	Tmem151a	3.46496	0.137237	1.74301	0.0787355
ENSMUSG00000061455	Stx17	180.223	0.200283	0.19595	1.02211	0.306727	0.694663
ENSMUSG00000061457	Olfr871	0
ENSMUSG00000061458	Nol10	89.5334	-0.0141293	0.15954	-0.0885629	0.929429	0.984281
ENSMUSG00000061461	Smim20	24.6893	0.193954	0.280384	0.691743	0.489099	0.809614
ENSMUSG00000061462	Obscn	0.939832	1.65252	1.78202	0.927331	0.353755
ENSMUSG00000061469	Gm12569	0
ENSMUSG00000061474	Mrps36	27.8732	-0.432181	0.345541	-1.25074	0.21103	0.596549
ENSMUSG00000061477	Rps7	769.455	-0.280746	0.0985959	-2.84744	0.00440722	0.0764837
ENSMUSG00000061479	Snrpa	192.235	-0.102252	0.137091	-0.745869	0.455746	0.79175
ENSMUSG00000061482	Hist1h4d	197.957	-0.208099	0.152976	-1.36034	0.173723	0.551494
ENSMUSG00000061486	Gm5161	0
ENSMUSG00000061488	Rpl27a-ps1	0.0331674	0	4.14716	0	1
ENSMUSG00000061489	Olfr525	0
ENSMUSG00000061490	Ube2d4	0.029936	0	4.14716	0	1
ENSMUSG00000061501	Olfr197	0
ENSMUSG00000061510	Gm10101	10.3108	0.270221	0.435226	0.620875	0.534682	0.834185
ENSMUSG00000061517	Sox21	0.441811	0.135068	2.52754	0.0534384	0.957383
ENSMUSG00000061518	Cox5b	117.395	-0.289681	0.13253	-2.18579	0.0288313	0.229038
ENSMUSG00000061520	Olfr153	0
ENSMUSG00000061524	Zic2	2.06702	-0.712015	0.901957	-0.789412	0.429872	0.779012
ENSMUSG00000061525	4921509C19Rik	0.166319	0	4.14716	0	1
ENSMUSG00000061527	Krt5	0
ENSMUSG00000061531	Tmem236	0.402412	-1.32811	2.83691	-0.468154	0.639674
ENSMUSG00000061533	Cep128	89.4655	-0.0799856	0.368092	-0.217298	0.827976	0.956124
ENSMUSG00000061535	C1qtnf7	0.477249	0.0649449	2.05909	0.0315406	0.974838
ENSMUSG00000061536	Sec22c	49.4149	-0.523859	0.65793	-0.796223	0.425902	0.777944
ENSMUSG00000061540	Orm2	0
ENSMUSG00000061544	Zfp229	101.701	-0.0328096	0.307796	-0.106595	0.91511	0.98084
ENSMUSG00000061549	Olfr301	0
ENSMUSG00000061559	Wdr61	73.7697	-0.24223	0.174152	-1.39091	0.164253	0.535708
ENSMUSG00000061561	Olfr373	0
ENSMUSG00000061576	Dpp6	2.88373	-2.3705	1.24082	-1.91044	0.0560772	0.321105
ENSMUSG00000061577	Adgrg5	4.9866	-0.618435	1.37019	-0.451349
ENSMUSG00000061578	Ksr2	2.23352	-3.26475	1.38234	-2.36176	0.0181883	0.178737
ENSMUSG00000061584	Lyg2	0.111819	0.385515	4.14716	0.0929589	0.925936
ENSMUSG00000061589	Dot1l	335.162	-0.125384	0.133053	-0.942363	0.346007	0.726086
ENSMUSG00000061601	Pclo	12.9087	0.0295692	0.598792	0.0493814	0.960615	0.992796
ENSMUSG00000061602	Vmn1r78	0.0515117	0	4.14716	0	1
ENSMUSG00000061603	Akap6	4.87596	1.04672	0.845509	1.23798	0.215723	0.602329
ENSMUSG00000061607	Mdc1	480.056	0.309098	0.195732	1.57919	0.114293	0.455156
ENSMUSG00000061613	U2af1	94.9361	0.262707	0.158813	1.6542	0.0980874	0.425045
ENSMUSG00000061614	Olfr845	0
ENSMUSG00000061615	Hist1h2ab	9.02248	-2.39681	0.997218	-2.40349	0.0162393	0.168144
ENSMUSG00000061616	Olfr12	0.0515117	0	4.14716	0	1
ENSMUSG00000061619	Vma21-ps	0
ENSMUSG00000061626	Olfr68	0
ENSMUSG00000061633	1700029P11Rik	0
ENSMUSG00000061637	Olfr1457	0
ENSMUSG00000061650	Med9	34.7412	0.230195	0.226248	1.01745	0.30894	0.696933
ENSMUSG00000061653	Vmn1r46	0.023626	0	4.14716	0	1
ENSMUSG00000061665	Cd2ap	1075.82	0.139115	0.0753101	1.84723	0.0647143	0.34652
ENSMUSG00000061666	Gdpd1	24.4368	-0.443847	0.368217	-1.20539	0.228051	0.617875
ENSMUSG00000061669	Gm6404	0.116906	0.746166	4.14716	0.179922	0.857214
ENSMUSG00000061684	Rpl21-ps8	0.846571	-0.519973	1.28173	-0.405682	0.684976
ENSMUSG00000061689	Dlgap4	491.136	0.0921273	0.136252	0.676156	0.498942	0.816925
ENSMUSG00000061701	Fbxw20	0.023626	0	4.14716	0	1
ENSMUSG00000061702	Tmem91	2.01504	-0.868505	1.07891	-0.804982	0.42083	0.773952
ENSMUSG00000061707	Gm4871	0
ENSMUSG00000061718	Ppp1r1b	5.73545	0.0646861	0.96447	0.0670691	0.946527	0.98899
ENSMUSG00000061723	Tnnt3	1.16972	-2.9873	2.40584	-1.24169	0.214352
ENSMUSG00000061724	Gm2423	4.59392	-1.63298	2.18919	-0.745926	0.455712	0.79175
ENSMUSG00000061728	Btnl7-ps	0.989079	-0.71891	1.52474	-0.471497	0.637286
ENSMUSG00000061731	Ext1	140.91	0.00424051	0.246463	0.0172055	0.986273	0.997654
ENSMUSG00000061740	Cyp2d22	4.72734	-0.0261053	0.735151	-0.0355102	0.971673	0.994702
ENSMUSG00000061742	Slc22a12	0.450242	1.10685	4.14716	0.266894	0.789551
ENSMUSG00000061751	Kalrn	15.2716	-0.485897	0.490042	-0.991541	0.321421	0.707273
ENSMUSG00000061755	Bod1l	1407.65	-0.185719	0.154208	-1.20434	0.22846	0.618448
ENSMUSG00000061758	Akr1b10	263.598	-0.0115961	0.0987961	-0.117374	0.906563	0.978615
ENSMUSG00000061759	Armt1	99.3982	-0.301922	0.201161	-1.5009	0.133381	0.485857
ENSMUSG00000061762	Tac1	0
ENSMUSG00000061769	Klra6	0.0864851	0.746152	4.14716	0.179919	0.857216
ENSMUSG00000061777	Olfr126	0
ENSMUSG00000061778	Mospd2	155.965	-0.342018	0.237743	-1.4386	0.150263	0.514172
ENSMUSG00000061780	Cfd	0
ENSMUSG00000061787	Rps17	883.724	-0.207156	0.0983645	-2.106	0.0352039	0.256998
ENSMUSG00000061798	Olfr1204	0
ENSMUSG00000061802	Armc4	0.138566	-0.616326	4.14716	-0.148614	0.881858
ENSMUSG00000061808	Ttr	357.378	-1.13292	1.60978	-0.703778	0.481571	0.805885
ENSMUSG00000061809	Tbpl2	0.0573785	0	4.14716	0	1
ENSMUSG00000061815	Rufy4	0.883531	-0.685488	1.39825	-0.490248	0.623958
ENSMUSG00000061816	Myl1	0.299391	-0.616312	3.43178	-0.17959	0.857475
ENSMUSG00000061825	Ces2c	0.159367	0	4.14716	0	1
ENSMUSG00000061829	Vmn1r214	0
ENSMUSG00000061833	Gm6311	0
ENSMUSG00000061838	Suclg2	151.779	-0.058674	0.129115	-0.454434	0.649517	0.890864
ENSMUSG00000061843	Vmn1r-ps32	0
ENSMUSG00000061845	Gm10104	0
ENSMUSG00000061847	Defb39	0
ENSMUSG00000061848	Gm5805	0.559951	-1.31514	1.68597	-0.780047	0.435363
ENSMUSG00000061852	Gm7582	0.850317	-2.78695	2.34517	-1.18838	0.234684
ENSMUSG00000061859	Inadl	69.8233	0.0296099	0.299205	0.0989618	0.921169	0.982255
ENSMUSG00000061863	Gm6822	0
ENSMUSG00000061864	Galntl6	0.109942	0	4.14716	0	1
ENSMUSG00000061875	Olfr1148	0
ENSMUSG00000061877	BC048679	0
ENSMUSG00000061878	Sphk1	0.741008	2.50664	2.89795	0.864969	0.387056
ENSMUSG00000061882	Ccdc62	109.258	-0.129564	0.310357	-0.417467	0.676337	0.903038
ENSMUSG00000061887	Ssbp3	112.833	-0.0447035	0.212803	-0.21007	0.833613	0.958539
ENSMUSG00000061894	Zscan20	75.9619	0.452481	0.271613	1.6659	0.0957326	0.420905
ENSMUSG00000061897	Gm14292	1.74745	1.9963	1.24943	1.59777	0.110095	0.448172
ENSMUSG00000061898	Rbak	126.012	0.292861	0.20338	1.43997	0.149875	0.513418
ENSMUSG00000061904	Slc25a3	540.598	0.0607124	0.0873962	0.694681	0.487255	0.808549
ENSMUSG00000061906	Ugt2b38	0
ENSMUSG00000061911	Myt1l	2.77406	1.54899	1.00372	1.54325	0.122771	0.470845
ENSMUSG00000061923	Odf1	0.0335541	0	4.14716	0	1
ENSMUSG00000061928	Dsg1b	0.386029	-0.295719	3.2139	-0.0920123	0.926688
ENSMUSG00000061937	Csn1s2a	0
ENSMUSG00000061947	Serpina10	0.014968	0	4.14716	0	1
ENSMUSG00000061950	Ppp4r1	447.997	-0.0177293	0.212582	-0.0834	0.933533	0.98493
ENSMUSG00000061952	Olfr1377	0
ENSMUSG00000061958	Gm14851	0
ENSMUSG00000061959	Ces1e	0
ENSMUSG00000061961	Olfr815	0
ENSMUSG00000061969	Gm5581	0.0638559	0	4.14716	0	1
ENSMUSG00000061972	Olfr99	0
ENSMUSG00000061974	Cldn24	0.0632378	0	4.14716	0	1
ENSMUSG00000061975	Olfr492	0
ENSMUSG00000061977	Tas2r104	0
ENSMUSG00000061979	Wbscr16	26.4936	0.10454	0.367261	0.284648	0.775914	0.938569
ENSMUSG00000061981	Flot2	101.667	0.028638	0.129471	0.221193	0.824942	0.955281
ENSMUSG00000061983	Rps12	619.731	-0.245337	0.0933996	-2.62675	0.00862056	0.115796
ENSMUSG00000061984	Olfr392	0
ENSMUSG00000061988	Rpl10a-ps2	0.0505425	0	4.14716	0	1
ENSMUSG00000061991	Hist1h2af	12.0887	-1.18066	0.492962	-2.39504	0.0166187	0.170845
ENSMUSG00000061992	Gm4953	0.177893	0	3.86579	0	1
ENSMUSG00000062006	Rpl34	588.99	-0.323402	0.102837	-3.14481	0.00166197	0.0402123
ENSMUSG00000062007	Hsh2d	0.115511	-0.29573	4.14716	-0.071309	0.943152
ENSMUSG00000062012	Zfp13	2.92931	1.35468	0.919988	1.4725	0.140885	0.497509
ENSMUSG00000062014	Gmfb	370.867	0.0127492	0.167102	0.0762958	0.939184	0.987151
ENSMUSG00000062017	Abca14	0.70565	-1.24838	1.7521	-0.712506	0.476151
ENSMUSG00000062028	Irgc1	0.230703	1.10685	3.60293	0.307207	0.758686
ENSMUSG00000062031	Athl1	24.8703	-0.360771	0.309152	-1.16697	0.243224	0.635939
ENSMUSG00000062036	Gm19518	0.132402	0	4.14716	0	1
ENSMUSG00000062037	Olfr285	0
ENSMUSG00000062038	Gm10108	1.83426	0	4.14716	0
ENSMUSG00000062040	Zfp27	79.5823	0.224972	0.244006	0.921993	0.356532	0.7359
ENSMUSG00000062042	Olfr294	0
ENSMUSG00000062044	Lmtk3	3.14722	-0.265521	1.12407	-0.236215	0.813266	0.952038
ENSMUSG00000062046	5730460C07Rik	0.159105	0.385517	4.14716	0.0929593	0.925936
ENSMUSG00000062054	Iah1	29.4857	-0.348713	0.265564	-1.3131	0.189148	0.570156
ENSMUSG00000062061	Obp2a	0
ENSMUSG00000062064	Slc2a7	0
ENSMUSG00000062070	Pgk1	143.243	-0.511034	0.124441	-4.10663	4.01475e-05	0.00239635
ENSMUSG00000062073	Gm10109	0.0455404	0.385498	4.14716	0.0929546	0.92594
ENSMUSG00000062074	Wisp3	0.0606037	0	4.14716	0	1
ENSMUSG00000062075	Lmnb2	60.5382	-0.222992	0.304788	-0.731628	0.464396	0.797232
ENSMUSG00000062077	Trim54	0.0469696	0	4.14716	0	1
ENSMUSG00000062078	Qk	6317.91	0.256168	0.0560708	4.56866	4.90844e-06	0.000413711
ENSMUSG00000062081	Gm6055	5.63449	-0.0340856	1.92795	-0.0176797	0.985894	0.99752
ENSMUSG00000062082	Cd200r4	11.6748	-1.62902	0.371536	-4.38456	1.16221e-05	0.000857129
ENSMUSG00000062083	Rpl13a-ps1	0.703203	-0.700073	2.04652	-0.342081	0.73229
ENSMUSG00000062093	Gm10110	3.8854	1.37105	0.883808	1.5513	0.120829	0.468029
ENSMUSG00000062098	Btbd3	137.282	-0.374869	0.139354	-2.69005	0.00714423	0.102711
ENSMUSG00000062101	Zfp119b	33.2415	-0.114845	0.238574	-0.481383	0.630244	0.88403
ENSMUSG00000062103	Olfr924	0.0643896	0	4.14716	0	1
ENSMUSG00000062105	Olfr183	0
ENSMUSG00000062110	Scfd2	66.6853	0.148405	0.274095	0.541435	0.588208	0.862547
ENSMUSG00000062115	Rai1	480.514	-0.15023	0.164193	-0.914959	0.360213	0.738589
ENSMUSG00000062116	Zfp954	37.6279	0.0289655	0.235228	0.123138	0.901998	0.977693
ENSMUSG00000062121	Olfr149	0
ENSMUSG00000062124	Defb45	0
ENSMUSG00000062127	Cttnbp2nl	3589.72	0.276434	0.0776993	3.55775	0.000374052	0.0136944
ENSMUSG00000062128	Olfr20	0
ENSMUSG00000062132	Arhgap33os	0.0109165	0	4.14716	0	1
ENSMUSG00000062142	Olfr569	0
ENSMUSG00000062148	Ear6	0.978665	3.47053	4.09997	0.846476	0.397287
ENSMUSG00000062151	Unc13c	2.12361	-0.742908	1.0181	-0.729701	0.465573	0.797483
ENSMUSG00000062152	Rpl21-ps14	0.509111	0.46568	2.57206	0.181053	0.856326
ENSMUSG00000062154	Tex33	0.151765	0	4.14716	0	1
ENSMUSG00000062157	Ifnlr1	0.713797	-1.13694	1.52794	-0.744101	0.456815
ENSMUSG00000062162	Mageb1	0.10479	0.746152	4.14716	0.179919	0.857216
ENSMUSG00000062165	Vmn1r232	0
ENSMUSG00000062168	Ppef1	0.0523951	0.385498	4.14716	0.0929546	0.92594
ENSMUSG00000062169	Cnih4	119.334	-0.0404637	0.167437	-0.241665	0.80904	0.950855
ENSMUSG00000062170	Fmr1nb	9.32358	-1.44313	0.727643	-1.98329	0.047335	0.295531
ENSMUSG00000062175	Tgif2	63.5881	0.00902784	0.251531	0.0358916	0.971369	0.994702
ENSMUSG00000062181	Ces3b	0.023626	0	4.14716	0	1
ENSMUSG00000062184	Hs6st2	1.54943	0.0764228	1.26164	0.0605742	0.951698
ENSMUSG00000062186	Olfr395	0
ENSMUSG00000062190	Lancl2	8.44005	-0.159251	0.528738	-0.301191	0.763269	0.9348
ENSMUSG00000062198	2700097O09Rik	60.5727	-0.173849	0.215493	-0.80675	0.419811	0.772847
ENSMUSG00000062199	Olfr1465	0
ENSMUSG00000062200	Vmn2r7	0
ENSMUSG00000062201	Prl3d3	0
ENSMUSG00000062202	Btbd9	281.832	0.118111	0.0955332	1.23634	0.216333	0.602875
ENSMUSG00000062203	Gspt1	708.498	0.180637	0.119184	1.51562	0.129616	0.481074
ENSMUSG00000062204	Olfr1373	0
ENSMUSG00000062209	Erbb4	4.32529	-4.28341	1.22293	-3.50258	0.000460776	0.0161009
ENSMUSG00000062210	Tnfaip8	351.32	0.161585	0.149733	1.07915	0.28052	0.671637
ENSMUSG00000062224	4933411G06Rik	0.0335541	0	4.14716	0	1
ENSMUSG00000062226	Gm10112	0
ENSMUSG00000062232	Rapgef2	404.702	-0.140094	0.116213	-1.20549	0.228013	0.617875
ENSMUSG00000062234	Gak	844.919	0.164328	0.131389	1.2507	0.211043	0.596549
ENSMUSG00000062235	Gm5341	0.0287095	0	4.14716	0	1
ENSMUSG00000062245	Olfr170	0
ENSMUSG00000062248	Cks2	10.7167	0.137897	0.403689	0.341593	0.732657	0.925682
ENSMUSG00000062252	Lhfpl5	0
ENSMUSG00000062257	Opcml	5.24274	-1.43068	1.0558	-1.35506	0.175398	0.553899
ENSMUSG00000062270	Morf4l1	1077.19	-0.132056	0.111252	-1.187	0.235226	0.626173
ENSMUSG00000062272	Olfr1129	0
ENSMUSG00000062275	Fbxw24	0
ENSMUSG00000062278	Gm11562	0.0335541	0	4.14716	0	1
ENSMUSG00000062279	Gm10237	0
ENSMUSG00000062280	Olfr1285	0
ENSMUSG00000062282	Gm10113	0.245371	1.47194	3.45304	0.426275	0.669908
ENSMUSG00000062284	Gm6030	2.66503	0.0281928	0.60551	0.0465604	0.962864	0.993097
ENSMUSG00000062296	Trank1	5.3898	-0.768041	1.14376	-0.671503	0.5019	0.818536
ENSMUSG00000062300	Pvrl2	107.372	0.0292255	0.157183	0.185933	0.852497	0.964993
ENSMUSG00000062309	Rpp25	0.0335541	0	4.14716	0	1
ENSMUSG00000062310	Glrp1	105.546	-0.327783	0.195845	-1.67369	0.0941922	0.41628
ENSMUSG00000062312	Erbb2	1.34856	-0.268477	1.73911	-0.154376	0.877313
ENSMUSG00000062314	Olfr1505	0
ENSMUSG00000062319	Gm10115	0
ENSMUSG00000062327	T	0.0721251	0	4.14716	0	1
ENSMUSG00000062328	Rpl17	974.923	-0.257608	0.0973432	-2.64639	0.00813569	0.112637
ENSMUSG00000062329	Cytl1	0.391674	-2.39699	4.12027	-0.581756	0.560731
ENSMUSG00000062342	Serpinb9e	0
ENSMUSG00000062345	Serpinb2	0
ENSMUSG00000062352	Itgb1bp1	55.4912	0.173471	0.200192	0.866522	0.386204	0.755357
ENSMUSG00000062353	Gm15772	4.60887	-1.38504	1.33696	-1.03596	0.300222	0.687661
ENSMUSG00000062365	Gm4968	0.173413	0.746182	4.14716	0.179926	0.857211
ENSMUSG00000062369	Usp17lb	0
ENSMUSG00000062372	Otof	0.669751	-0.439676	1.87679	-0.234269	0.814776
ENSMUSG00000062373	Tmem65	172.304	-0.224111	0.11533	-1.94322	0.0519895	0.309837
ENSMUSG00000062376	2010012O05Rik	38.928	0.0310766	0.195173	0.159226	0.873491	0.971108
ENSMUSG00000062380	Tubb3	0.751202	1.56267	1.68843	0.925516	0.354698
ENSMUSG00000062382	Gm10116	43.0964	-0.695639	0.249223	-2.79124	0.00525073	0.0851439
ENSMUSG00000062391	4932435O22Rik	0.23829	1.7101	4.13733	0.413335	0.679361
ENSMUSG00000062393	Dgkk	0.100234	0.0649044	4.14716	0.0156503	0.987513
ENSMUSG00000062397	Zfp706	415.137	0.235511	0.0918637	2.5637	0.0103564	0.130445
ENSMUSG00000062400	Krtap6-5	0
ENSMUSG00000062410	Hsd3b3	0.106063	0.0248713	4.14716	0.0059972	0.995215
ENSMUSG00000062421	Arf2	218.051	0.305613	0.393082	0.777479	0.436876	0.783079
ENSMUSG00000062426	Olfr304	0
ENSMUSG00000062432	Cyp26c1	0.901124	-0.118264	1.91302	-0.0618205	0.950706
ENSMUSG00000062433	Krtap6-2	0.0256188	0	4.14716	0	1
ENSMUSG00000062434	Olfr516	0
ENSMUSG00000062438	Adam1b	1.56675	0.515389	1.70496	0.302288	0.762433
ENSMUSG00000062444	Ap3b2	2.47626	-0.934041	1.43128	-0.65259	0.51402	0.824506
ENSMUSG00000062456	Rpl9-ps6	2.47665	-1.22168	0.831177	-1.46982	0.141611	0.498765
ENSMUSG00000062458	Gm8623	0.18718	-0.295721	4.14716	-0.0713068	0.943154
ENSMUSG00000062461	Gm5453	0.0526743	0	4.14716	0	1
ENSMUSG00000062464	Cyp4f37	0.248482	1.77635	4.1353	0.429558	0.667517
ENSMUSG00000062470	Fbxl12os	6.20185	0.564128	0.721082	0.782336	0.434017	0.781421
ENSMUSG00000062472	Gm4945	0.0424883	0.385498	4.14716	0.0929546	0.92594
ENSMUSG00000062477	Hmgb1l	0.0426743	0.385498	4.14716	0.0929546	0.92594
ENSMUSG00000062478	Ctrc	0
ENSMUSG00000062480	Acat3	1.80757	1.31278	1.69678	0.773689	0.439115	0.784261
ENSMUSG00000062483	Vmn1r171	0
ENSMUSG00000062488	Ifit3b	38.7242	-1.0805	0.310473	-3.48019	0.000501059	0.0170554
ENSMUSG00000062496	4930431F12Rik	0.0804427	0.385508	4.14716	0.0929571	0.925938
ENSMUSG00000062497	Olfr1411	0
ENSMUSG00000062510	Nsl1	15.4851	-0.869859	0.40696	-2.13746	0.0325609	0.245689
ENSMUSG00000062511	4930512M02Rik	0.0296838	0	4.14716	0	1
ENSMUSG00000062515	Fabp4	0.17328	-0.94817	4.14672	-0.228656	0.819137
ENSMUSG00000062518	Zfp534	0.127346	0.385518	4.14716	0.0929595	0.925936
ENSMUSG00000062519	Zfp398	225.546	0.0464943	0.10654	0.436404	0.662544	0.896482
ENSMUSG00000062524	Ncr1	0.204964	0.746176	4.14716	0.179925	0.857212
ENSMUSG00000062526	Mppe1	47.3036	-0.533266	0.211251	-2.52433	0.011592	0.139727
ENSMUSG00000062527	Olfr1408	0
ENSMUSG00000062528	Tas2r109	0
ENSMUSG00000062542	Syt9	1.22521	0.0160065	1.7448	0.00917378	0.99268
ENSMUSG00000062543	Gsdmcl1	0.011813	0	4.14716	0	1
ENSMUSG00000062545	Tlr12	184.236	-0.00598832	0.264336	-0.0226542	0.981926	0.997071
ENSMUSG00000062546	V1ra8	0.0130483	0	4.14716	0	1
ENSMUSG00000062551	Prl2c1	0
ENSMUSG00000062553	Olfr709-ps1	0
ENSMUSG00000062554	Gm12751	0.18686	-1.41053	4.1431	-0.340453	0.733515
ENSMUSG00000062556	Scgb1b2	0
ENSMUSG00000062561	Gm10118	0.0515117	0	4.14716	0	1
ENSMUSG00000062563	Cys1	0.0942037	0.385514	4.14716	0.0929584	0.925937
ENSMUSG00000062564	Tex28	0
ENSMUSG00000062580	Timm17a	86.0311	0.385395	0.220202	1.75019	0.080086	0.386145
ENSMUSG00000062582	Rpl30-ps8	0
ENSMUSG00000062585	Cnr2	101.9	-0.296798	0.154551	-1.92038	0.0548093	0.317274
ENSMUSG00000062588	Gm6104	0.440867	0.786276	2.02494	0.388297	0.697797
ENSMUSG00000062590	Armc9	56.3838	0.0504526	0.232008	0.217461	0.827849	0.956124
ENSMUSG00000062591	Tubb4a	6.38393	1.88973	0.752235	2.51216	0.0119995	0.142692
ENSMUSG00000062593	Lilrb4	169.049	-1.72793	0.264302	-6.53769	6.24778e-11	2.52213e-08
ENSMUSG00000062598	Vmn1r178	0.058712	0	4.14716	0	1
ENSMUSG00000062604	Srpk2	323.503	-0.519001	0.175069	-2.96454	0.00303132	0.0605474
ENSMUSG00000062608	Olfr195	0
ENSMUSG00000062609	Kcnj15	2.26559	0	2.7442	0	1	1
ENSMUSG00000062611	Rps3a2	2.56328	-1.35139	1.73091	-0.780741	0.434955	0.782356
ENSMUSG00000062619	2310039H08Rik	6.70446	0.42112	0.590759	0.712845	0.475942	0.802328
ENSMUSG00000062621	Olfr911-ps1	0
ENSMUSG00000062624	Cyp2c67	0
ENSMUSG00000062627	Mysm1	455.123	0.034861	0.154141	0.226163	0.821075	0.954405
ENSMUSG00000062629	Olfr114	0.011813	0	4.14716	0	1
ENSMUSG00000062638	Btnl1	0.156138	1.10681	4.14716	0.266884	0.789558
ENSMUSG00000062646	Ganc	278.786	0.521511	0.215082	2.42471	0.0153207	0.163681
ENSMUSG00000062647	Rpl7a	894.32	-0.205542	0.068866	-2.98466	0.00283892	0.0582207
ENSMUSG00000062649	Olfr44	0
ENSMUSG00000062651	H2afb1	0
ENSMUSG00000062661	Ncs1	75.0219	0.264166	0.443129	0.596138	0.551083	0.842536
ENSMUSG00000062683	Atp5g2	67.1939	-0.159181	0.171004	-0.930863	0.351924	0.731075
ENSMUSG00000062687	Cks1brt	0
ENSMUSG00000062691	Cebpzos	125.026	0.246619	0.142315	1.73291	0.0831112	0.392674
ENSMUSG00000062694	Cav3	0.167413	0	4.14716	0	1
ENSMUSG00000062704	9430002A10Rik	0.361954	-0.295708	3.38779	-0.0872865	0.930444
ENSMUSG00000062705	Tpbpb	0.151131	0.746167	4.14716	0.179922	0.857213
ENSMUSG00000062712	Olfr531	0
ENSMUSG00000062713	Sim2	0.315257	0.746198	3.99188	0.186929	0.851716
ENSMUSG00000062727	Hist1h2bk	7.68628	-0.1644	0.965775	-0.170226	0.864832	0.96843
ENSMUSG00000062729	Ppox	263.7	-0.24017	0.145923	-1.64587	0.0997901	0.427831
ENSMUSG00000062732	Lypd4	0
ENSMUSG00000062737	Prl3d2	0.011813	0	4.14716	0	1
ENSMUSG00000062742	Gm5239	0.872823	-0.582362	1.45585	-0.400015	0.689146
ENSMUSG00000062743	Zfp677	72.2638	-0.00296822	0.167372	-0.0177343	0.985851	0.99752
ENSMUSG00000062751	Prss1	0.0515117	0	4.14716	0	1
ENSMUSG00000062753	AI413582	40.3721	-0.672804	0.187819	-3.5822	0.000340719	0.012779
ENSMUSG00000062757	Olfr1206	0.0593676	0	4.14716	0	1
ENSMUSG00000062758	Gm16477	0.0521865	-0.29575	4.14716	-0.0713138	0.943148
ENSMUSG00000062760	1810041L15Rik	2.21239	-3.41789	1.20262	-2.84203	0.00448275	0.0767471
ENSMUSG00000062761	Zfp512	356.537	0.0626577	0.156055	0.40151	0.688044	0.907917
ENSMUSG00000062762	Ei24	148.976	-0.0735672	0.228789	-0.32155	0.747793	0.929396
ENSMUSG00000062773	Tex101	0
ENSMUSG00000062778	Chia1	0.21309	-0.295722	4.14716	-0.0713071	0.943153
ENSMUSG00000062782	Olfr527	0
ENSMUSG00000062785	Kcnc3	7.25064	0.144201	0.592292	0.243463	0.807647	0.950436
ENSMUSG00000062791	Gm382	0
ENSMUSG00000062793	Olfr1158	0
ENSMUSG00000062794	Zfp599	7.43781	0.0969238	0.488916	0.198242	0.842855	0.962081
ENSMUSG00000062797	l7Rn6	25.035	-0.180242	0.473012	-0.381052	0.703165	0.914766
ENSMUSG00000062814	Ssxa1	0
ENSMUSG00000062818	Vmn1r51	0
ENSMUSG00000062822	4833420G17Rik	243.191	0.104336	0.0892892	1.16851	0.242599	0.635281
ENSMUSG00000062825	Actg1	2211.47	0.0505935	0.110808	0.456585	0.647969	0.890156
ENSMUSG00000062826	Ces2f	0
ENSMUSG00000062833	Sval3	0
ENSMUSG00000062844	Olfr1458	0
ENSMUSG00000062846	Gm14176	7.36218	-3.51301	2.30081	-1.52685	0.126797	0.476927
ENSMUSG00000062859	Tcp11	0.0287095	0	4.14716	0	1
ENSMUSG00000062861	Zfp28	78.1961	-0.207161	0.152937	-1.35455	0.175561	0.553899
ENSMUSG00000062866	Phactr2	535.815	-0.117816	0.0908242	-1.29719	0.194566	0.577362
ENSMUSG00000062867	Impdh2	210.469	-0.235138	0.394453	-0.596112	0.551101	0.842536
ENSMUSG00000062868	Olfr830	0
ENSMUSG00000062873	Olfr1355	0.0327496	0	4.14716	0	1
ENSMUSG00000062874	Gm4978	0.116994	0	4.14716	0	1
ENSMUSG00000062878	Olfr298	0
ENSMUSG00000062892	Olfr1450	0
ENSMUSG00000062896	Rpl31-ps11	0.307533	0.425605	2.10898	0.201806	0.840068
ENSMUSG00000062901	Klhl24	577.042	0.107477	0.0812582	1.32266	0.185948	0.566372
ENSMUSG00000062905	Vmn1r32	0.0335541	0	4.14716	0	1
ENSMUSG00000062906	Hdac10	108.639	0.0980412	0.165432	0.592637	0.553424	0.844058
ENSMUSG00000062908	Acadm	271.568	-0.259415	0.190617	-1.36092	0.173539	0.551382
ENSMUSG00000062914	Olfr777	0
ENSMUSG00000062929	Cfl2	70.2905	-0.0739005	0.171365	-0.431246	0.66629	0.898946
ENSMUSG00000062931	Zfp938	44.3071	-0.688926	0.229958	-2.99587	0.00273661	0.0565763
ENSMUSG00000062933	Gm10123	1.6172	-1.94603	1.45101	-1.34115	0.179871
ENSMUSG00000062937	Mtap	85.7815	0.227941	0.140396	1.62355	0.104471	0.436402
ENSMUSG00000062939	Stat4	4.19969	-0.903095	1.24014	-0.728222	0.466478	0.798268
ENSMUSG00000062944	9130023H24Rik	83.7796	0.566257	0.168442	3.36174	0.000774525	0.0230508
ENSMUSG00000062949	Atp11c	300.251	-0.0387182	0.112212	-0.345044	0.730061	0.924331
ENSMUSG00000062952	Tas2r110	0
ENSMUSG00000062960	Kdr	48.6111	0.115165	0.214767	0.53623	0.5918	0.864366
ENSMUSG00000062961	Ccdc177	0.422232	-0.295694	3.80828	-0.0776451	0.93811
ENSMUSG00000062962	Gm6378	0.0897076	-0.616333	4.14716	-0.148616	0.881857
ENSMUSG00000062963	Ufc1	72.111	-0.0958101	0.174581	-0.548802	0.583141	0.858812
ENSMUSG00000062980	Cped1	7.71814	1.41001	0.805657	1.75014	0.0800943	0.386145
ENSMUSG00000062981	Mrpl42	75.9556	-0.0843124	0.172064	-0.490007	0.624129	0.881355
ENSMUSG00000062987	Gm10081	0
ENSMUSG00000062991	Nrg1	0.142982	1.10682	4.14716	0.266887	0.789557
ENSMUSG00000062995	Ica1	10.2721	0.398059	0.709033	0.561411	0.574517	0.854485
ENSMUSG00000062997	Rpl35	414.37	-0.310322	0.12084	-2.56804	0.0102274	0.129553
ENSMUSG00000063001	Gm9701	0.48503	-0.616328	1.70778	-0.360894	0.718179
ENSMUSG00000063011	Msln	0.0287095	0	4.14716	0	1
ENSMUSG00000063015	Ccni	920.117	-0.0635362	0.129808	-0.489464	0.624513	0.88149
ENSMUSG00000063018	2010204K13Rik	2.15186	-0.00106027	1.15235	-0.000920093	0.999266	0.999985
ENSMUSG00000063019	Manbal	58.9016	-0.136131	0.197439	-0.689482	0.49052	0.810576
ENSMUSG00000063020	Olfr194	0
ENSMUSG00000063021	Hist1h2ak	30.0062	-0.123566	0.318427	-0.388052	0.697978	0.912439
ENSMUSG00000063047	Zfp780b	66.7981	0.113153	0.182087	0.621426	0.534319	0.834014
ENSMUSG00000063049	Ing2	106.576	0.138782	0.173027	0.802084	0.422504	0.775097
ENSMUSG00000063052	Lrrc40	78.9721	0.333471	0.395908	0.842294	0.399623	0.763682
ENSMUSG00000063058	Gm6406	0
ENSMUSG00000063060	Sox7	0.0960613	0.385511	4.14716	0.0929578	0.925937
ENSMUSG00000063063	Ctnna2	0.673977	-0.954447	1.68548	-0.566277	0.571206
ENSMUSG00000063065	Mapk3	424.777	0.0337263	0.086745	0.388798	0.697426	0.912439
ENSMUSG00000063077	Kif1b	864.177	-0.032109	0.198002	-0.162165	0.871176	0.970856
ENSMUSG00000063087	Gm10125	19.2578	1.77693	0.617984	2.87537	0.00403554	0.0726872
ENSMUSG00000063089	Klk1b8	0
ENSMUSG00000063106	Olfr1510	0.0230428	0	4.14716	0	1
ENSMUSG00000063108	Zfp26	321.388	0.195655	0.305713	0.639998	0.522174	0.827923
ENSMUSG00000063109	Dgkeos	0.166103	0.746168	4.14716	0.179923	0.857213
ENSMUSG00000063116	Olfr410	0.3742	0	4.14716	0
ENSMUSG00000063120	Olfr480	0.0576071	0	4.14716	0	1
ENSMUSG00000063129	Aldoart2	0.267885	-0.25566	2.67663	-0.0955158	0.923905
ENSMUSG00000063130	Calml3	0.044904	0	4.14716	0	1
ENSMUSG00000063133	Klk1b1	0.0443844	-0.29575	4.14716	-0.0713138	0.943148
ENSMUSG00000063137	Olfr177	0
ENSMUSG00000063142	Kcnma1	136.249	0.233607	0.15321	1.52475	0.127322	0.477665
ENSMUSG00000063145	Bbs5	11.2615	-0.9048	0.501165	-1.8054	0.0710128	0.362991
ENSMUSG00000063146	Clip2	785.2	-0.0295342	0.136282	-0.216715	0.828431	0.956292
ENSMUSG00000063157	Csn2	0.266187	0	4.14716	0	1
ENSMUSG00000063160	Numbl	55.2878	1.23457	0.484721	2.54697	0.0108663	0.133032
ENSMUSG00000063163	Speer2	0
ENSMUSG00000063166	Gm5449	0.296639	-0.624628	4.00511	-0.155958	0.876066
ENSMUSG00000063171	Rps4l	43.088	-0.214759	0.213962	-1.00373	0.315511	0.703129
ENSMUSG00000063172	Hspb11	12.9174	-0.462913	0.448754	-1.03155	0.302282	0.691004
ENSMUSG00000063173	Olfr811	0
ENSMUSG00000063176	Olfr955	0.0294238	0	4.14716	0	1
ENSMUSG00000063177	Klk1b27	0.134712	0	4.14716	0	1
ENSMUSG00000063179	Pstk	55.6988	-0.0483333	0.377432	-0.128058	0.898103	0.977006
ENSMUSG00000063180	Gm10126	0
ENSMUSG00000063188	Olfr107	0
ENSMUSG00000063193	Cd300lb	38.786	-3.06709	0.969598	-3.16326	0.00156013	0.0385225
ENSMUSG00000063200	Nol7	167.395	-0.113758	0.125854	-0.903885	0.366056	0.741401
ENSMUSG00000063206	Gm15315	0
ENSMUSG00000063216	Olfr1351	0
ENSMUSG00000063221	Olfr930	0
ENSMUSG00000063225	Olfr917	0
ENSMUSG00000063229	Ldha	288.061	-0.108163	0.135405	-0.798811	0.4244	0.776636
ENSMUSG00000063230	Olfr535	0
ENSMUSG00000063232	Serpina11	0.0256188	0	4.14716	0	1
ENSMUSG00000063234	Gpr84	188.281	-0.256	0.144422	-1.77259	0.0762974	0.376384
ENSMUSG00000063235	Ptpmt1	70.0031	-0.460791	0.318138	-1.4484	0.147505	0.510082
ENSMUSG00000063236	1110038F14Rik	59.7254	0.0510557	0.198797	0.256823	0.797315	0.947115
ENSMUSG00000063239	Grm4	0.865288	-1.6271	2.74989	-0.591699	0.554052
ENSMUSG00000063240	Olfr133	0
ENSMUSG00000063245	Gm13248	126.499	-0.354546	0.237403	-1.49344	0.135323	0.488453
ENSMUSG00000063251	Krtap4-1	0
ENSMUSG00000063252	Gm4744	0
ENSMUSG00000063253	Scoc	691.051	0.304632	0.123966	2.45738	0.0139953	0.156821
ENSMUSG00000063254	B230325K18Rik	44.6851	-0.0786283	0.22679	-0.346701	0.728816	0.924122
ENSMUSG00000063260	Syt10	0.4849	-1.90639	2.51814	-0.75706	0.449014
ENSMUSG00000063268	Parp10	145.689	-0.531929	0.167467	-3.17632	0.00149157	0.0372043
ENSMUSG00000063273	Naa15	453.424	-0.0240806	0.186663	-0.129006	0.897353	0.977006
ENSMUSG00000063275	Hacd1	6.21886	1.44535	0.686018	2.10688	0.0351282	0.256726
ENSMUSG00000063277	Gm10128	0
ENSMUSG00000063281	Zfp35	117.59	0.051799	0.141366	0.366419	0.714053	0.919658
ENSMUSG00000063286	Gm8995	1381.55	-0.200102	0.0799169	-2.50388	0.0122839	0.144617
ENSMUSG00000063296	Tmem117	0.221757	-0.616316	3.62098	-0.170207	0.864847
ENSMUSG00000063297	Luzp2	4.86048	-0.879267	0.931838	-0.943583	0.345383	0.725867
ENSMUSG00000063305	Psg20	0.0412184	0	4.14716	0	1
ENSMUSG00000063314	Gm12657	0.434309	-0.616328	2.16505	-0.284671	0.775896
ENSMUSG00000063316	Rpl27	252.855	-0.182897	0.144116	-1.2691	0.204407	0.589494
ENSMUSG00000063317	Usp31	130.843	0.164518	0.151509	1.08587	0.277538	0.668799
ENSMUSG00000063320	1190007I07Rik	12.914	0.192331	0.392354	0.490198	0.623994	0.881355
ENSMUSG00000063328	Gm9396	0.0330408	-0.29575	4.14716	-0.0713138	0.943148
ENSMUSG00000063334	Krr1	180.196	-0.135658	0.157028	-0.863907	0.387639	0.756153
ENSMUSG00000063350	Olfr874	0
ENSMUSG00000063354	Slc39a4	27.2801	-0.238805	0.274358	-0.870415	0.384074	0.754224
ENSMUSG00000063358	Mapk1	370.3	0.157631	0.116625	1.35161	0.176502	0.554261
ENSMUSG00000063362	Alg11	196.795	-0.1501	0.215656	-0.696014	0.48642	0.807781
ENSMUSG00000063364	3300002I08Rik	29.2162	-0.3515	0.280117	-1.25483	0.209539	0.595296
ENSMUSG00000063374	Olfr763	0.014968	0	4.14716	0	1
ENSMUSG00000063376	Ifna13	0
ENSMUSG00000063380	Olfr945	0
ENSMUSG00000063382	Bcl9l	614.666	0.289399	0.0886003	3.26634	0.00108947	0.0295272
ENSMUSG00000063383	Zfp947	9.71858	0.146171	0.509947	0.28664	0.774388	0.938119
ENSMUSG00000063386	Olfr1387	0
ENSMUSG00000063388	BC023105	0.118211	0	4.14716	0	1
ENSMUSG00000063394	Olfr293	0
ENSMUSG00000063406	Tmed5	600.157	0.313868	0.133736	2.34692	0.0189295	0.183088
ENSMUSG00000063409	Lrrc43	0.382725	-0.739458	2.99181	-0.247161	0.804784
ENSMUSG00000063410	Stk24	325.531	0.0404119	0.0859194	0.470346	0.638108	0.886272
ENSMUSG00000063412	Gm10131	2.28642	-0.207469	2.10678	-0.0984769	0.921554	0.982351
ENSMUSG00000063415	Cyp26b1	0.638748	-0.249087	2.2655	-0.109948	0.912451
ENSMUSG00000063428	Ddo	2.23688	-3.08668	1.17332	-2.63073	0.00852027	0.115266
ENSMUSG00000063430	Wscd2	2.7316	-1.53698	0.984118	-1.56178	0.11834	0.461799
ENSMUSG00000063434	Sorcs3	0.685685	-1.57717	2.76824	-0.569737	0.568856
ENSMUSG00000063439	B9d2	12.4815	-0.202613	0.409597	-0.494663	0.620838	0.880077
ENSMUSG00000063442	Gm7117	0.113036	0.0649157	4.14716	0.015653	0.987511
ENSMUSG00000063445	Nmral1	63.337	0.33894	0.192315	1.76242	0.0779983	0.381787
ENSMUSG00000063446	Lppr1	0.726112	-2.06416	2.41402	-0.85507	0.392512
ENSMUSG00000063447	Ube2d2b	0.0707332	-0.295741	4.14716	-0.0713116	0.94315
ENSMUSG00000063450	Syne2	252.808	-0.313207	0.459361	-0.681832	0.495345	0.814674
ENSMUSG00000063452	Olfr800	0
ENSMUSG00000063455	D630045J12Rik	65.1794	0.273664	0.345114	0.792965	0.427798	0.778462
ENSMUSG00000063457	Rps15	383.481	-0.335243	0.11926	-2.81104	0.00493817	0.0818935
ENSMUSG00000063458	1700112E06Rik	65.6847	-0.137001	0.247835	-0.552792	0.580406	0.8575
ENSMUSG00000063478	Tas2r114	0
ENSMUSG00000063480	Nhp2l1	76.8811	0.0992114	0.183883	0.539536	0.589517	0.863147
ENSMUSG00000063488	Zkscan7	74.2053	0.122273	0.165625	0.738256	0.460359	0.794097
ENSMUSG00000063506	Arhgap22	565.864	0.203191	0.113977	1.78273	0.0746302	0.372908
ENSMUSG00000063507	Gm1330	0
ENSMUSG00000063511	Snrnp70	1153.43	0.0111305	0.0594222	0.187312	0.851416	0.964674
ENSMUSG00000063514	Gm6756	0.210549	-0.948186	4.14672	-0.228659	0.819134
ENSMUSG00000063522	2010109I03Rik	8.47367	-0.717122	0.456256	-1.57175	0.116008	0.457471
ENSMUSG00000063524	Eno1	728.361	-0.208009	0.103588	-2.00804	0.0446388	0.287396
ENSMUSG00000063529	Stmnd1	0.0522291	-0.29574	4.14716	-0.0713113	0.94315
ENSMUSG00000063531	Sema3e	0.555761	1.16871	1.68576	0.693286	0.48813
ENSMUSG00000063535	Zfp773	37.7815	0.185102	0.219651	0.842712	0.399389	0.763682
ENSMUSG00000063543	Gm5616	1.21514	0.347946	4.14574	0.0839286	0.933113
ENSMUSG00000063548	Gm4825	0
ENSMUSG00000063549	Olfr322	0.0652415	0	4.14716	0	1
ENSMUSG00000063550	Nup98	359.623	0.105906	0.0813906	1.30121	0.193187	0.575515
ENSMUSG00000063556	Gm10132	2.99698	-4.88924	2.86564	-1.70616	0.0879786	0.403932
ENSMUSG00000063558	Aox1	2.01051	-0.595661	1.20604	-0.4939	0.621377	0.880273
ENSMUSG00000063564	Col23a1	13.2366	-1.84307	0.731013	-2.52125	0.0116938	0.140253
ENSMUSG00000063568	Jazf1	1.24769	-0.962746	1.36511	-0.705254	0.480652
ENSMUSG00000063576	Klhdc3	116.501	0.30883	0.117219	2.63465	0.00842237	0.114479
ENSMUSG00000063582	Olfr666	0.0573381	0	4.14716	0	1
ENSMUSG00000063583	Olfr1410	0
ENSMUSG00000063586	Gm5513	0.37166	-0.616313	2.96142	-0.208114	0.83514
ENSMUSG00000063590	Slc22a28	0.216445	-0.948171	4.14672	-0.228656	0.819136
ENSMUSG00000063594	Gng8	0
ENSMUSG00000063600	Egfem1	0.116396	0	4.14716	0	1
ENSMUSG00000063605	Ccdc102a	43.9467	-0.799955	0.304827	-2.62429	0.00868302	0.11633
ENSMUSG00000063611	Gm10134	38.2806	-0.0900483	0.223662	-0.402608	0.687236	0.90788
ENSMUSG00000063615	Olfr64	0
ENSMUSG00000063623	C230062I16Rik	2.85688	1.06261	0.904447	1.17487	0.240046	0.632581
ENSMUSG00000063626	Unc5d	0.431151	0.425614	2.61971	0.162466	0.870939
ENSMUSG00000063628	Gm7665	0
ENSMUSG00000063632	Sox11	0.61309	-0.931183	1.53132	-0.608091	0.543127
ENSMUSG00000063646	Jakmip1	2.46424	2.53853	1.26832	2.00149	0.0453401	0.289814
ENSMUSG00000063651	Cnfn	0.0548538	-0.295745	4.14716	-0.0713126	0.943149
ENSMUSG00000063652	Slc22a21	16.3355	-0.0658871	0.476106	-0.138388	0.889934	0.975601
ENSMUSG00000063656	Gm10135	0.421879	1.7491	1.94668	0.898506	0.368916
ENSMUSG00000063659	Zbtb18	1032.84	0.0135937	0.108423	0.125376	0.900226	0.977246
ENSMUSG00000063660	Olfr98	0.0643896	0	4.14716	0	1
ENSMUSG00000063661	Krt73	0.209552	0	4.14716	0	1
ENSMUSG00000063663	Brwd3	219.94	0.0285651	0.107696	0.265238	0.790826	0.944296
ENSMUSG00000063672	Nkx6-3	0.0303018	0	4.14716	0	1
ENSMUSG00000063681	Crb1	0.162721	-0.295722	3.90016	-0.075823	0.93956
ENSMUSG00000063683	Glyat	0.254228	0	4.14716	0	1
ENSMUSG00000063684	Gm13910	1.34154	0.529775	1.27597	0.415196	0.677999
ENSMUSG00000063687	Pcdhb5	0.119051	0	4.14716	0	1
ENSMUSG00000063689	Hist2h2ab	12.4752	-0.76162	0.478747	-1.59086	0.111641	0.45096
ENSMUSG00000063694	Cycs	97.3216	0.0747478	0.276575	0.270262	0.786959	0.942311
ENSMUSG00000063696	Gm8730	3.96165	0.610691	0.847508	0.720573	0.471172	0.800608
ENSMUSG00000063698	Sfxn4	35.9262	0.350376	0.260779	1.34358	0.179086	0.5573
ENSMUSG00000063704	Mapk15	0.198587	0	4.14716	0	1
ENSMUSG00000063713	Klk1b24	0.0303018	0	4.14716	0	1
ENSMUSG00000063714	Sp3os	16.7461	0.0128772	0.339646	0.0379136	0.969757	0.994498
ENSMUSG00000063715	Olfr816	0
ENSMUSG00000063727	Tnfrsf11b	0.501465	1.10687	2.36161	0.468693	0.639289
ENSMUSG00000063728	Magea6	0.0117424	0	4.14716	0	1
ENSMUSG00000063730	Hsd3b2	2.16139	-0.462708	1.25563	-0.368506	0.712496	0.919234
ENSMUSG00000063732	Olfr908	0
ENSMUSG00000063739	Gm4963	2.29257	-1.13255	0.793649	-1.42702	0.153574	0.518446
ENSMUSG00000063751	Platr8	0.0303018	0	4.14716	0	1
ENSMUSG00000063754	Gm10136	26.2035	-0.101824	0.597773	-0.170339	0.864743	0.96843
ENSMUSG00000063757	4632433K11Rik	14.6982	0.0476489	0.343168	0.13885	0.889569	0.975528
ENSMUSG00000063760	Rnf217	1.16506	-1.67313	1.69091	-0.989484	0.322426
ENSMUSG00000063762	Tas2r129	0.0436661	0	4.14716	0	1
ENSMUSG00000063764	Olfr508	0
ENSMUSG00000063765	Chadl	2.42556	-4.31951	1.25124	-3.45219	0.000556057	0.0182626
ENSMUSG00000063767	S100a7a	0.224087	0	3.70737	0	1
ENSMUSG00000063777	Olfr1469	0
ENSMUSG00000063779	Chil4	0
ENSMUSG00000063780	Olfr282	0
ENSMUSG00000063785	Utp14a	185.622	-0.170001	0.119193	-1.42626	0.153794	0.518815
ENSMUSG00000063787	Chchd1	38.4353	-0.0158337	0.24883	-0.0636327	0.949263	0.989924
ENSMUSG00000063796	Slc22a8	1.09608	0.0386549	1.84886	0.0209074	0.98332
ENSMUSG00000063800	Prpf38a	110.709	0.0963813	0.140362	0.686663	0.492295	0.812285
ENSMUSG00000063801	Ap3s2	86.4785	0.329789	0.179871	1.83347	0.0667323	0.351899
ENSMUSG00000063802	Hspbp1	34.4942	-0.223909	0.224923	-0.995495	0.319495	0.70521
ENSMUSG00000063804	Lin28b	0.366482	-0.616328	1.86462	-0.330539	0.740993
ENSMUSG00000063808	Gpatch1	151.844	0.0881431	0.174549	0.504976	0.613575	0.876945
ENSMUSG00000063810	Alms1	108.27	-0.0415984	0.156656	-0.265539	0.790594	0.944296
ENSMUSG00000063816	Gm4987	0.0447832	-0.295746	4.14716	-0.0713128	0.943149
ENSMUSG00000063820	Arl9	1.58255	-1.41951	1.46259	-0.970543	0.331776
ENSMUSG00000063821	Dupd1	0.403215	0.0649427	2.07602	0.0312823	0.975044
ENSMUSG00000063823	Olfr532	0
ENSMUSG00000063827	Olfr1382	0.0335541	0	4.14716	0	1
ENSMUSG00000063830	Gm6065	0.0951845	-0.295734	4.14716	-0.07131	0.943151
ENSMUSG00000063838	Cdc42ep5	0.035439	0	4.14716	0	1
ENSMUSG00000063842	Olfr862	0
ENSMUSG00000063844	Olfr1276	0
ENSMUSG00000063846	Gm21731	0
ENSMUSG00000063849	Ppcdc	530.437	-0.0114407	0.0939211	-0.121812	0.903048	0.977888
ENSMUSG00000063851	Rnf183	0.112785	0	4.14716	0	1
ENSMUSG00000063856	Gpx1	434.224	-0.231038	0.10147	-2.27692	0.0227911	0.201857
ENSMUSG00000063867	Olfr1511	0
ENSMUSG00000063870	Chd4	1748.41	-0.0565008	0.116641	-0.484401	0.628101	0.882737
ENSMUSG00000063873	Slc24a3	188.96	0.44842	0.217844	2.05844	0.0395479	0.272536
ENSMUSG00000063875	Rps6-ps1	0.701125	-1.3857	1.44964	-0.955894	0.339126
ENSMUSG00000063881	Olfr376	0
ENSMUSG00000063882	Uqcrh	99.8242	-0.21541	0.169124	-1.27368	0.202777	0.587317
ENSMUSG00000063884	Ptcd3	112.977	0.204878	0.154422	1.32674	0.184596	0.564767
ENSMUSG00000063885	Gm6498	12.9512	-0.110461	0.417765	-0.26441	0.791464	0.944608
ENSMUSG00000063887	Nlgn1	1.62134	-1.71942	1.64009	-1.04837	0.29447
ENSMUSG00000063888	Rpl7l1	304.824	0.0504162	0.0872774	0.577654	0.563498	0.849622
ENSMUSG00000063889	Crem	23.3679	0.0592857	0.399737	0.148312	0.882097	0.97372
ENSMUSG00000063894	Zkscan8	284.392	0.164301	0.190517	0.862396	0.38847	0.756998
ENSMUSG00000063895	Nupl1	222.589	-0.0767741	0.0898368	-0.854595	0.392775	0.759839
ENSMUSG00000063900	Adam26b	0.0256188	0	4.14716	0	1
ENSMUSG00000063902	Gm7964	41.4607	0.18941	0.22982	0.824166	0.409845	0.767877
ENSMUSG00000063903	Klk1	0.0291862	-0.29575	4.14716	-0.0713138	0.943148
ENSMUSG00000063904	Dpp3	116.183	0.306844	0.132241	2.32033	0.0203228	0.190092
ENSMUSG00000063905	Gm10139	0
ENSMUSG00000063911	Tdgf1-ps2	0.0117424	0	4.14716	0	1
ENSMUSG00000063919	Srrm4	1.7057	1.42886	1.3509	1.05771	0.290189
ENSMUSG00000063929	Cyp4a32	0.029936	0	4.14716	0	1
ENSMUSG00000063931	Pepd	267.841	-0.0814622	0.156866	-0.51931	0.603545	0.87094
ENSMUSG00000063932	Poteg	0
ENSMUSG00000063935	Zar1	0.076515	-0.295745	4.14716	-0.0713126	0.943149
ENSMUSG00000063952	Brpf3	360.461	-0.653849	0.376915	-1.73474	0.082787	0.39184
ENSMUSG00000063953	Amd2	7.25158	1.23285	0.828762	1.48758	0.136862	0.491331
ENSMUSG00000063954	Hist2h2aa2	22.9724	-3.11652	4.03521	-0.772331	0.439918	0.78475
ENSMUSG00000063971	1700011A15Rik	0.0443844	-0.29575	4.14716	-0.0713138	0.943148
ENSMUSG00000063972	Nr6a1	157.834	3.80499	0.845717	4.49913	6.82322e-06	0.000555064
ENSMUSG00000063975	Slco1a5	0.14354	-0.616333	4.14716	-0.148616	0.881857
ENSMUSG00000063994	Olfr120	0.011813	0	4.14716	0	1
ENSMUSG00000063998	Vmn1r211	0
ENSMUSG00000064006	Olfr190	0
ENSMUSG00000064010	Dppa1	0.344872	-1.34642	4.14399	-0.324908	0.74525
ENSMUSG00000064016	Gm648	0
ENSMUSG00000064023	Klk8	162.488	-0.258964	0.156923	-1.65027	0.0988885	0.42711
ENSMUSG00000064030	Wibg	58.6147	0.170986	0.172312	0.992309	0.321047	0.707187
ENSMUSG00000064032	Gm10143	1.27568	0.664617	1.52991	0.434416	0.663987
ENSMUSG00000064036	Mro	0.964298	-1.16008	1.9143	-0.606006	0.544511
ENSMUSG00000064037	Gpn1	139.877	-0.757003	0.232085	-3.26175	0.00110726	0.0297418
ENSMUSG00000064039	Ccr1l1	6.6468	0.471684	0.528505	0.892488	0.372131	0.744944
ENSMUSG00000064043	Trerf1	22.5883	-0.792193	0.338134	-2.34284	0.0191377	0.184333
ENSMUSG00000064044	Olfr319	0
ENSMUSG00000064052	Gm5089	0
ENSMUSG00000064057	Scgb3a1	0
ENSMUSG00000064061	Dzip3	182.668	0.445562	0.233867	1.90519	0.0567549	0.32305
ENSMUSG00000064063	BC048507	0.377849	-0.948061	3.92943	-0.241272	0.809345
ENSMUSG00000064065	Ipcef1	198.55	-0.29794	0.25983	-1.14668	0.251515	0.644506
ENSMUSG00000064068	Mtx1	76.7467	0.105241	0.184115	0.571608	0.567587	0.851315
ENSMUSG00000064080	Fbln2	13.3392	-0.590738	1.29398	-0.456528	0.648011	0.890156
ENSMUSG00000064081	Gm8973	0.231198	0.74618	4.14716	0.179925	0.857211
ENSMUSG00000064084	Olfr1202	0.0424883	0.385498	4.14716	0.0929546	0.92594
ENSMUSG00000064090	Vrk2	292.063	-0.176274	0.155647	-1.13252	0.257415	0.651178
ENSMUSG00000064105	Cnnm2	114.501	0.309291	0.154002	2.00836	0.0446054	0.287378
ENSMUSG00000064109	Hcst	3.79383	0.492259	0.555871	0.885564	0.375852	0.747893
ENSMUSG00000064110	Olfr963	0
ENSMUSG00000064115	Cadm2	8.49887	-0.0927028	1.08504	-0.0854375	0.931914	0.984793
ENSMUSG00000064120	Mocs1	83.6575	-0.480903	0.246264	-1.9528	0.0508433	0.306098
ENSMUSG00000064121	Olfr96	0
ENSMUSG00000064125	Prr36	2.43692	-0.338376	1.05259	-0.321469	0.747855	0.929396
ENSMUSG00000064127	Med14	237.407	-0.113988	0.135198	-0.843114	0.399165	0.763682
ENSMUSG00000064128	Cenpj	73.7118	-0.231921	0.173822	-1.33424	0.182125	0.560823
ENSMUSG00000064129	Gm14781	0
ENSMUSG00000064137	Rhox8	2.45228	0.313632	0.853417	0.367502	0.713245	0.919426
ENSMUSG00000064138	Fam172a	251.463	0.210956	0.108965	1.93601	0.052867	0.3118
ENSMUSG00000064140	Trim38	0.161582	0.385523	4.14716	0.0929606	0.925935
ENSMUSG00000064141	Zfp69	194.503	0.231434	0.166243	1.39214	0.16388	0.535382
ENSMUSG00000064145	Arih2	349.895	0.0188491	0.1732	0.108829	0.913338	0.98084
ENSMUSG00000064147	Rab44	1.42649	-0.415928	1.70362	-0.244143	0.80712
ENSMUSG00000064156	Prol1	2.29346	-0.914563	2.95168	-0.309844	0.756679	0.931965
ENSMUSG00000064158	Izumo1	0.477587	1.85477	1.9501	0.951113	0.341547
ENSMUSG00000064165	Krt39	0.0147119	0	4.14716	0	1
ENSMUSG00000064168	Hist1h2bh	8.96725	-2.16217	2.56773	-0.842053	0.399758	0.763682
ENSMUSG00000064177	Ghrl	0.476554	0.13639	1.95338	0.0698224	0.944335
ENSMUSG00000064179	Tnnt1	4.28909	0.617629	0.912972	0.676504	0.498721	0.816797
ENSMUSG00000064181	Rab3ip	156.653	0.20963	0.118525	1.76866	0.076951	0.378464
ENSMUSG00000064193	Gm4735	1.11713	3.34054	4.10147	0.814472
ENSMUSG00000064194	Zfp936	0.680189	0.839781	2.45268	0.342394	0.732055
ENSMUSG00000064201	Krt2	0.0335541	0	4.14716	0	1
ENSMUSG00000064202	4430402I18Rik	16.9798	-0.90667	0.690669	-1.31274	0.18927	0.570413
ENSMUSG00000064208	Gm10145	2.30498	0.736924	2.58709	0.284847	0.775761	0.938569
ENSMUSG00000064210	Ano6	510.452	0.138447	0.0850901	1.62707	0.103723	0.435085
ENSMUSG00000064213	Defa24	0
ENSMUSG00000064215	Ifi27	123.045	-0.169856	0.168546	-1.00777	0.313563	0.701362
ENSMUSG00000064220	Hist2h2aa1	395.889	-0.223646	0.173935	-1.28581	0.198511	0.582393
ENSMUSG00000064223	Olfr694	0
ENSMUSG00000064224	Gsdma3	0
ENSMUSG00000064225	Paqr9	1.51475	0.349694	1.30783	0.267385	0.789173
ENSMUSG00000064231	Gm5321	0
ENSMUSG00000064232	Gm5414	0.0589709	0	4.14716	0	1
ENSMUSG00000064246	Chil1	1.69771	-1.75451	1.33734	-1.31194	0.18954
ENSMUSG00000064247	Plcxd1	2.30879	-1.57637	1.21592	-1.29644	0.194824	0.577477
ENSMUSG00000064252	Olfr329-ps	0
ENSMUSG00000064254	Ethe1	17.2334	-0.332069	0.375236	-0.884958	0.376179	0.74797
ENSMUSG00000064259	Vmn1r13	0
ENSMUSG00000064262	Gimap8	0.630054	-1.71292	1.59982	-1.0707	0.284306
ENSMUSG00000064263	Platr26	0
ENSMUSG00000064264	Zfp428	4.07007	-0.807553	0.977989	-0.825728	0.408958	0.767415
ENSMUSG00000064267	Hvcn1	802.272	-0.0956406	0.0817898	-1.16935	0.242264	0.634945
ENSMUSG00000064272	Gpbar1	0.0689931	0	4.14716	0	1
ENSMUSG00000064280	Ccdc146	1.04469	0	2.73392	0
ENSMUSG00000064281	Rpl19-ps1	30.919	-0.0689221	0.337909	-0.203966	0.83838	0.959529
ENSMUSG00000064284	Cdpf1	17.9329	-0.0455608	0.389429	-0.116994	0.906865	0.978773
ENSMUSG00000064288	Hist1h4k	4.52823	-1.00255	0.944997	-1.06091	0.288732	0.6796
ENSMUSG00000064289	Tank	249.44	-0.498439	0.200908	-2.48093	0.0131039	0.150912
ENSMUSG00000064293	Cntn4	0.181105	0.385524	4.14716	0.0929609	0.925935
ENSMUSG00000064294	Aox3	1.31882	-2.23691	1.75416	-1.2752	0.202237
ENSMUSG00000064299	4921528I07Rik	0
ENSMUSG00000064302	Clasp1	385.098	-0.0594545	0.124762	-0.476544	0.633687	0.885249
ENSMUSG00000064307	Lrrc51	4.23831	-0.0911916	0.636744	-0.143215	0.88612	0.974542
ENSMUSG00000064308	2410137M14Rik	0.101157	-0.255689	4.14716	-0.061654	0.950838
ENSMUSG00000064310	Zpld1	0.0991782	0	4.14716	0	1
ENSMUSG00000064317	Gm10146	2.231	2.28339	3.51133	0.650291	0.515504	0.824895
ENSMUSG00000064325	Hhip	3.15121	0.738123	0.987841	0.747208	0.454938	0.791267
ENSMUSG00000064326	Siva1	28.4881	0.00122683	0.282542	0.00434212	0.996536	0.999533
ENSMUSG00000064329	Scn1a	1.81019	0.105022	1.58475	0.0662704	0.947163	0.98899
ENSMUSG00000064330	Pde6h	1.01899	-0.928567	1.4341	-0.647492	0.517314
ENSMUSG00000064333	Olfr926	0
ENSMUSG00000064336	mt-Tf	0
ENSMUSG00000064337	mt-Rnr1	59247.2	-0.117611	0.108625	-1.08272	0.278932	0.670102
ENSMUSG00000064338	mt-Tv	0.32246	0.465673	2.31769	0.200921	0.84076
ENSMUSG00000064339	mt-Rnr2	132866	-0.172355	0.0903725	-1.90716	0.0564996	0.32239
ENSMUSG00000064340	mt-Tl1	0.130565	0.385513	4.14716	0.0929583	0.925937
ENSMUSG00000064341	mt-Nd1	3720.19	-0.0437284	0.0933173	-0.468599	0.639356	0.886454
ENSMUSG00000064342	mt-Ti	0.173475	0.385529	4.14716	0.0929622	0.925934
ENSMUSG00000064343	mt-Tq	0.236647	-0.255664	3.05079	-0.0838026	0.933213
ENSMUSG00000064344	mt-Tm	0.201459	-0.295721	3.68716	-0.080203	0.936076
ENSMUSG00000064345	mt-Nd2	2148.86	0.0877823	0.107577	0.815997	0.414502	0.771189
ENSMUSG00000064346	mt-Tw	0.101766	-0.295735	4.14716	-0.0713103	0.943151
ENSMUSG00000064347	mt-Ta	0.213758	0.0649361	3.15821	0.020561	0.983596
ENSMUSG00000064348	mt-Tn	0.123115	-0.255689	4.14716	-0.061654	0.950838
ENSMUSG00000064349	mt-Tc	0.011813	0	4.14716	0	1
ENSMUSG00000064350	mt-Ty	0
ENSMUSG00000064351	mt-Co1	9962.21	-0.0793329	0.0816903	-0.971143	0.331477	0.714183
ENSMUSG00000064352	mt-Ts1	0.0117424	0	4.14716	0	1
ENSMUSG00000064353	mt-Td	0.128243	0.746163	4.14716	0.179921	0.857214
ENSMUSG00000064354	mt-Co2	70.5961	-0.784064	2.91645	-0.268841	0.788052	0.942758
ENSMUSG00000064355	mt-Tk	0.831219	-0.249077	1.54402	-0.161317	0.871844
ENSMUSG00000064356	mt-Atp8	758.72	-0.0409698	0.135019	-0.303438	0.761556	0.934059
ENSMUSG00000064357	mt-Atp6	912.655	0.238289	0.681127	0.349845	0.726455	0.923482
ENSMUSG00000064358	mt-Co3	456.008	-0.788344	1.93238	-0.407966	0.683299	0.906687
ENSMUSG00000064359	mt-Tg	3.0544	-0.479372	0.757841	-0.632549	0.527028	0.830535
ENSMUSG00000064360	mt-Nd3	111.775	-0.174506	1.07485	-0.162354	0.871027	0.970832
ENSMUSG00000064361	mt-Tr	0.119971	0	4.14716	0	1
ENSMUSG00000064363	mt-Nd4	4461.07	0.00869211	0.0996976	0.0871848	0.930525	0.984422
ENSMUSG00000064364	mt-Th	0.688411	0.707631	1.72482	0.410265	0.681612
ENSMUSG00000064365	mt-Ts2	0
ENSMUSG00000064366	mt-Tl2	0
ENSMUSG00000064367	mt-Nd5	5510.57	0.0206797	0.0789176	0.262042	0.793289	0.945661
ENSMUSG00000064368	mt-Nd6	349.919	-0.187467	0.17488	-1.07198	0.283731	0.675336
ENSMUSG00000064369	mt-Te	0
ENSMUSG00000064370	mt-Cytb	6385.22	0.0179413	0.0977506	0.183542	0.854373	0.965599
ENSMUSG00000064371	mt-Tt	0.0432425	0.385498	4.14716	0.0929546	0.92594
ENSMUSG00000064372	mt-Tp	0.75654	1.98233	1.56622	1.26568	0.205628
ENSMUSG00000064373	Sepp1	8157.28	0.158573	0.0690349	2.297	0.0216186	0.19623
ENSMUSG00000064377	Gm24966	0
ENSMUSG00000064380	Gm26448	45.2675	-0.158851	0.421226	-0.377117	0.706087	0.9167
ENSMUSG00000064382	Gm26447	49.5066	0.00772126	0.47549	0.0162385	0.987044	0.997709
ENSMUSG00000064386	Gm26449	0
ENSMUSG00000064387	Snora73a	84.1876	-0.33573	0.397666	-0.844252	0.398529	0.763682
ENSMUSG00000064389	Gm26446	0.386559	-0.25566	2.46936	-0.103533	0.91754
ENSMUSG00000064390	Rnu73b	0.0296838	0	4.14716	0	1
ENSMUSG00000064391	Gm23625	0
ENSMUSG00000064392	Gm23626	0
ENSMUSG00000064393	Gm23627	0.448682	0.513413	3.6976	0.13885	0.889568
ENSMUSG00000064394	Gm23622	0
ENSMUSG00000064395	Gm23623	0.0331674	0	4.14716	0	1
ENSMUSG00000064397	Gm23624	1.13797	0.0728057	1.1421	0.063747	0.949172
ENSMUSG00000064398	Gm23628	0.322459	1.03083	4.13833	0.249092	0.80329
ENSMUSG00000064399	Gm23629	0.276263	-0.948131	4.05771	-0.233661	0.815248
ENSMUSG00000064400	Gm23927	0.0520291	0	4.14716	0	1
ENSMUSG00000064403	Gm23928	5.31004	-0.265774	1.22288	-0.217334	0.827948	0.956124
ENSMUSG00000064405	Gm23925	0.420422	0.0649429	2.83434	0.0229129	0.98172
ENSMUSG00000064407	Gm23926	0
ENSMUSG00000064408	Gm23924	0.0109165	0	4.14716	0	1
ENSMUSG00000064409	n-R5s40	1.79078	2.01167	1.14029	1.76417	0.0777032	0.380769
ENSMUSG00000064410	Gm22247	0.614836	0.446957	1.9392	0.230485	0.817715
ENSMUSG00000064412	Gm22246	0
ENSMUSG00000064413	Gm22245	0.0115214	0	4.14716	0	1
ENSMUSG00000064414	n-R5s215	0
ENSMUSG00000064416	Gm22248	0
ENSMUSG00000064417	DQ267102	0
ENSMUSG00000064419	Gm22249	0
ENSMUSG00000064422	Gm22502	0
ENSMUSG00000064424	Gm22749	0
ENSMUSG00000064427	Gm22748	1.75505	-1.3647	1.28731	-1.06012	0.289091	0.6796
ENSMUSG00000064428	Gm22746	0
ENSMUSG00000064429	Gm22747	0.0218331	0	4.14716	0	1
ENSMUSG00000064432	Gm25587	0.804162	0.786281	1.67469	0.469508	0.638707
ENSMUSG00000064433	Gm25586	0
ENSMUSG00000064435	Gm25588	0.0230428	0	4.14716	0	1
ENSMUSG00000064436	Gm25589	0.511456	-1.09657	3.6614	-0.299494	0.764563
ENSMUSG00000064437	Snord49b	2.99794	0.749313	1.06835	0.701377	0.483068	0.806398
ENSMUSG00000064440	Gm26224	0.356785	0.107059	4.14073	0.0258551	0.979373
ENSMUSG00000064441	Snord37	0
ENSMUSG00000064442	Gm26225	0.774502	-1.44902	1.52502	-0.950165	0.342028
ENSMUSG00000064443	Gm26226	5.64343	-0.00486477	0.629116	-0.00773271	0.99383	0.998866
ENSMUSG00000064444	Gm26227	0
ENSMUSG00000064446	Gm26228	0
ENSMUSG00000064450	Snord68	1.08992	-1.81669	1.45617	-1.24758	0.212186
ENSMUSG00000064451	Snora23	37.1463	-0.172397	0.466871	-0.369261	0.711933	0.91909
ENSMUSG00000064452	Gm24564	0
ENSMUSG00000064453	Snord21	26.0805	-3.21786	2.53747	-1.26814	0.204748	0.589494
ENSMUSG00000064455	n-R5s56	2.28917	-0.857097	0.948615	-0.903525	0.366248	0.741431
ENSMUSG00000064460	Gm25080	0.437706	0.425598	3.04573	0.139736	0.888868
ENSMUSG00000064463	Gm25079	0
ENSMUSG00000064464	Gm25078	0.147591	0.064914	4.14716	0.0156526	0.987512
ENSMUSG00000064467	n-R5s37	0
ENSMUSG00000064468	Gm25081	0
ENSMUSG00000064471	Gm23406	0
ENSMUSG00000064472	Gm23407	0.144344	0.746163	4.14716	0.179921	0.857214
ENSMUSG00000064476	Gm23405	0.0115214	0	4.14716	0	1
ENSMUSG00000064477	Gm23404	0
ENSMUSG00000064481	Gm23737	0.162498	0.385518	4.14716	0.0929594	0.925936
ENSMUSG00000064485	Gm23735	0
ENSMUSG00000064486	Gm23293	0
ENSMUSG00000064487	Gm23736	0
ENSMUSG00000064489	Gm23296	0
ENSMUSG00000064490	Gm22283	0.0291862	-0.29575	4.14716	-0.0713138	0.943148
ENSMUSG00000064491	Gm22061	0
ENSMUSG00000064492	Gm22060	0.590671	2.32102	2.09599	1.10736	0.268137
ENSMUSG00000064493	Snora28	3.07368	0.544171	0.835506	0.651307	0.514848	0.824573
ENSMUSG00000064494	Gm22063	0.0303018	0	4.14716	0	1
ENSMUSG00000064495	Gm24313	0.405509	0.465673	2.89842	0.160664	0.872358
ENSMUSG00000064496	DQ267101	0
ENSMUSG00000064497	Gm22062	0
ENSMUSG00000064500	Gm25296	0.165649	0	3.92529	0	1
ENSMUSG00000064507	n-R5s94	0
ENSMUSG00000064508	n-R5s96	0.376052	-0.295731	1.81937	-0.162546	0.870876
ENSMUSG00000064510	Gm22458	0
ENSMUSG00000064511	Gm22459	0
ENSMUSG00000064512	Gm22456	6.38368	-1.97879	1.17856	-1.67899	0.0931538	0.414341
ENSMUSG00000064513	Gm22457	5.55747	0.050034	0.70241	0.0712318	0.943213	0.988189
ENSMUSG00000064514	Gm22455	0.112806	0	4.14716	0	1
ENSMUSG00000064515	n-R5s162	0.15995	-0.616329	4.14716	-0.148615	0.881858
ENSMUSG00000064517	Gm22454	0.056094	0	4.14716	0	1
ENSMUSG00000064519	n-R5s97	0.014968	0	4.14716	0	1
ENSMUSG00000064522	Gm26442	0.113696	0	4.14716	0	1
ENSMUSG00000064524	Gm26441	0
ENSMUSG00000064525	Gm26440	0
ENSMUSG00000064526	Gm26439	0
ENSMUSG00000064527	Gm26438	0
ENSMUSG00000064529	Gm26437	0
ENSMUSG00000064530	Gm23613	0
ENSMUSG00000064532	Gm23614	0
ENSMUSG00000064536	Gm23615	0
ENSMUSG00000064540	Snord42a	0.0432425	0.385498	4.14716	0.0929546	0.92594
ENSMUSG00000064541	Gm22978	0.0698406	-0.295745	4.14716	-0.0713126	0.943149
ENSMUSG00000064542	Gm22980	0.690559	-0.209341	1.65337	-0.126615	0.899245
ENSMUSG00000064543	Gm22979	0
ENSMUSG00000064545	Gm22981	0
ENSMUSG00000064547	Gm22982	0
ENSMUSG00000064548	n-R5s65	0.302346	0.385536	2.94625	0.130857	0.895889
ENSMUSG00000064549	Gm22977	0
ENSMUSG00000064550	Gm24623	0.0230428	0	4.14716	0	1
ENSMUSG00000064551	Gm24624	0.389449	-0.92916	2.39689	-0.387653	0.698273
ENSMUSG00000064553	Gm24622	0.656633	-0.295723	1.88794	-0.156638	0.87553
ENSMUSG00000064554	n-R5s173	0
ENSMUSG00000064555	Gm24626	0
ENSMUSG00000064556	Gm24625	0
ENSMUSG00000064558	Gm24620	2.05479	-0.363462	1.05293	-0.345191	0.729951	0.924331
ENSMUSG00000064563	Snora7a	30.0878	0.0843463	0.452125	0.186555	0.852009	0.964993
ENSMUSG00000064565	Gm24145	0.44204	0.135647	2.22066	0.0610841	0.951292
ENSMUSG00000064566	Gm24144	0.15753	-0.255675	4.14716	-0.0616506	0.950841
ENSMUSG00000064567	Gm24143	0.0432425	0.385498	4.14716	0.0929546	0.92594
ENSMUSG00000064569	Gm25592	0
ENSMUSG00000064570	Gm25800	0
ENSMUSG00000064572	Gm25801	0.011813	0	4.14716	0	1
ENSMUSG00000064573	Gm25802	0.0432425	0.385498	4.14716	0.0929546	0.92594
ENSMUSG00000064574	Gm25797	0
ENSMUSG00000064575	Gm25798	0
ENSMUSG00000064577	Gm25799	0.0303018	0	4.14716	0	1
ENSMUSG00000064579	Gm25796	0
ENSMUSG00000064580	Gm25134	0.267749	-0.587533	4.14672	-0.141686	0.887328
ENSMUSG00000064581	Gm25133	0
ENSMUSG00000064582	Gm25135	0
ENSMUSG00000064584	Gm25130	0.011813	0	4.14716	0	1
ENSMUSG00000064585	Gm25129	0
ENSMUSG00000064586	Gm25132	0
ENSMUSG00000064587	Gm25131	0.184343	0	4.14716	0	1
ENSMUSG00000064588	n-R5s74	0
ENSMUSG00000064590	Gm22301	0
ENSMUSG00000064591	Gm22302	0
ENSMUSG00000064595	Gm22300	0
ENSMUSG00000064596	Gm22298	0
ENSMUSG00000064597	Gm22299	0
ENSMUSG00000064600	Gm25636	0.841183	-0.344171	1.41626	-0.243013	0.807995
ENSMUSG00000064601	Gm25634	0
ENSMUSG00000064602	Snora41	0.509102	-0.616325	2.15321	-0.286235	0.774698
ENSMUSG00000064604	Snora44	8.80513	-0.911402	0.843099	-1.08101	0.279691	0.671117
ENSMUSG00000064605	Gm22220	1.49598	-0.559098	1.41594	-0.39486	0.692947
ENSMUSG00000064606	Gm25899	0
ENSMUSG00000064609	Gm25635	0.284189	0.425598	2.9525	0.144148	0.885383
ENSMUSG00000064612	Gm26457	0.15459	0.0649196	4.14716	0.015654	0.98751
ENSMUSG00000064613	Gm24621	1.58309	0	4.13886	0	1
ENSMUSG00000064616	Gm26454	0.0296838	0	4.14716	0	1
ENSMUSG00000064617	n-R5s176	0
ENSMUSG00000064618	n-R5s95	0
ENSMUSG00000064619	Gm23975	0
ENSMUSG00000064620	Gm22303	0.193795	0.0649294	3.70584	0.0175209	0.986021
ENSMUSG00000064621	Gm26922	0
ENSMUSG00000064622	Gm22304	0
ENSMUSG00000064624	Gm22305	0
ENSMUSG00000064626	Gm22306	0.302125	0.0649381	2.58472	0.0251238	0.979956
ENSMUSG00000064630	Gm25143	0
ENSMUSG00000064631	n-R5s42	0
ENSMUSG00000064632	Gm25142	0.0147119	0	4.14716	0	1
ENSMUSG00000064634	Gm22620	1.13447	-0.379247	1.32105	-0.28708	0.774051
ENSMUSG00000064637	Snora20	0.822409	1.1014	1.27878	0.861289	0.389079
ENSMUSG00000064642	Gm23299	0
ENSMUSG00000064644	Gm23302	0.011813	0	4.14716	0	1
ENSMUSG00000064646	Gm23300	0
ENSMUSG00000064647	Gm23301	0.511449	0.0924897	1.93867	0.0477079	0.961949
ENSMUSG00000064648	Gm23303	0.251203	0.0649454	4.14716	0.0156602	0.987505
ENSMUSG00000064652	Gm24165	0
ENSMUSG00000064653	Gm26129	0.114144	0	4.14716	0	1
ENSMUSG00000064655	Gm25788	11.9078	-0.590349	0.594902	-0.992347	0.321028	0.707187
ENSMUSG00000064658	Gm24166	0
ENSMUSG00000064659	Gm26131	0.0548061	0	4.14716	0	1
ENSMUSG00000064663	Gm24859	0
ENSMUSG00000064664	Gm24459	0.0296838	0	4.14716	0	1
ENSMUSG00000064665	Gm24460	0
ENSMUSG00000064666	Snora52	4.8784	-0.777944	1.09147	-0.712751	0.476	0.802328
ENSMUSG00000064669	Gm24461	0.0303018	0	4.14716	0	1
ENSMUSG00000064670	Gm22808	0
ENSMUSG00000064671	Gm22807	0.0671081	0	4.14716	0	1
ENSMUSG00000064672	Gm22806	0.0303018	0	4.14716	0	1
ENSMUSG00000064673	Gm22805	0
ENSMUSG00000064675	Gm22810	0
ENSMUSG00000064677	Gm22809	0
ENSMUSG00000064679	Gm25357	0
ENSMUSG00000064682	Gm25813	1.44407	1.26376	1.06846	1.18279	0.236894
ENSMUSG00000064685	Gm25812	0
ENSMUSG00000064686	Gm25810	0
ENSMUSG00000064687	Gm25811	0
ENSMUSG00000064688	Gm25814	0
ENSMUSG00000064689	Gm25815	0.158184	-0.616323	3.90635	-0.157775	0.874634
ENSMUSG00000064691	Gm24149	0
ENSMUSG00000064692	Gm24151	0
ENSMUSG00000064693	Gm24150	0
ENSMUSG00000064694	Gm24146	26.4951	0.0597414	0.3588	0.166503	0.867761	0.969516
ENSMUSG00000064696	Gm24148	1.61117	2.24864	1.03506	2.17248	0.0298196
ENSMUSG00000064697	Gm24147	0
ENSMUSG00000064698	Gm24152	0.0303018	0	4.14716	0	1
ENSMUSG00000064702	Gm24950	376.724	-0.250947	1.86112	-0.134837	0.892741	0.976026
ENSMUSG00000064704	n-R5s180	0
ENSMUSG00000064706	Gm22508	0
ENSMUSG00000064707	Gm22507	0
ENSMUSG00000064709	Gm22509	0
ENSMUSG00000064714	n-R5s62	0.489311	-0.600852	1.88207	-0.319251	0.749536
ENSMUSG00000064715	Gm24207	0
ENSMUSG00000064717	Gm24208	0
ENSMUSG00000064718	Gm25929	0.0335541	0	4.14716	0	1
ENSMUSG00000064719	Gm25930	0.338744	0.546056	3.28849	0.166051	0.868117
ENSMUSG00000064720	Gm25856	0
ENSMUSG00000064721	Gm25855	0.153171	-0.295731	3.90748	-0.0756834	0.939671
ENSMUSG00000064722	Gm25857	0
ENSMUSG00000064724	Gm25852	0.0264102	0	4.14716	0	1
ENSMUSG00000064725	Snord96a	0.499117	-2.09713	2.72032	-0.770913	0.440759
ENSMUSG00000064726	Gm25854	0
ENSMUSG00000064727	Gm25853	0
ENSMUSG00000064728	Gm25851	0
ENSMUSG00000064731	Snord45b	0
ENSMUSG00000064732	Gm23447	0
ENSMUSG00000064734	Gm23445	0
ENSMUSG00000064735	Gm23057	0.0296838	0	4.14716	0	1
ENSMUSG00000064737	Gm23056	0
ENSMUSG00000064738	Gm23054	0.0653774	0.385502	4.14716	0.0929557	0.925939
ENSMUSG00000064739	Gm23055	0.0296838	0	4.14716	0	1
ENSMUSG00000064740	Gm24706	0
ENSMUSG00000064741	Snord14a	0.260545	-0.98547	4.05265	-0.243167	0.807876
ENSMUSG00000064742	Gm24705	0.247626	-0.255667	2.98176	-0.0857437	0.93167
ENSMUSG00000064743	Gm24856	0.0468312	-0.29575	4.14716	-0.0713138	0.943148
ENSMUSG00000064745	Gm24708	0
ENSMUSG00000064746	Gm24707	0.0628512	0	4.14716	0	1
ENSMUSG00000064748	n-R5s28	0.669462	0.537812	1.50415	0.357551	0.72068
ENSMUSG00000064751	Gm26330	8.59291	-1.21465	0.766365	-1.58495	0.112977	0.453224
ENSMUSG00000064755	Gm26328	0.430501	-0.615665	2.7683	-0.222399	0.824004
ENSMUSG00000064758	Gm26331	0.0296838	0	4.14716	0	1
ENSMUSG00000064759	Gm25475	0
ENSMUSG00000064761	Gm23514	0
ENSMUSG00000064762	Gm23738	0
ENSMUSG00000064763	Gm23515	0.0418055	-0.29575	4.14716	-0.0713138	0.943148
ENSMUSG00000064764	Gm23517	0
ENSMUSG00000064765	Gm26456	0
ENSMUSG00000064766	Gm26458	0
ENSMUSG00000064767	Snord35b	0.414474	-0.836231	1.71244	-0.488328	0.625318
ENSMUSG00000064768	Snord60	0.539479	-0.473641	1.80314	-0.262676	0.7928
ENSMUSG00000064769	Gm23518	0
ENSMUSG00000064770	n-R5s29	0.0890514	0	4.14716	0	1
ENSMUSG00000064772	Gm25202	0.234257	-0.616316	3.64652	-0.169015	0.865785
ENSMUSG00000064775	Gm25205	0
ENSMUSG00000064776	Gm25203	0.0528205	0	4.14716	0	1
ENSMUSG00000064777	Gm25204	0
ENSMUSG00000064778	Snord59a	0.125391	0.0649194	4.13746	0.0156906	0.987481
ENSMUSG00000064779	Gm22997	0.252309	-0.255665	2.6139	-0.0978099	0.922083
ENSMUSG00000064780	Snord95	0
ENSMUSG00000064781	Gm22686	0
ENSMUSG00000064782	Gm22685	0.029936	0	4.14716	0	1
ENSMUSG00000064783	Gm22684	0
ENSMUSG00000064788	Gm22683	0
ENSMUSG00000064791	Snord14e	0
ENSMUSG00000064792	Gm24355	0
ENSMUSG00000064793	Gm24356	0
ENSMUSG00000064795	Gm22423	0.266527	0.385536	2.67008	0.144391	0.885192
ENSMUSG00000064796	Terc	8.62992	0.661757	0.455677	1.45225	0.146432	0.507515
ENSMUSG00000064797	Gm24357	0
ENSMUSG00000064798	n-R5s193	3.40417	-0.995607	0.824656	-1.2073	0.227317	0.616914
ENSMUSG00000064800	Gm24948	0
ENSMUSG00000064801	Gm24035	0
ENSMUSG00000064802	Gm24036	0.323655	-0.94776	3.31963	-0.285501	0.77526
ENSMUSG00000064805	Gm24037	0
ENSMUSG00000064806	Gm24038	0
ENSMUSG00000064811	Gm22358	0
ENSMUSG00000064814	Gm23939	0
ENSMUSG00000064816	Gm22357	41.5704	-0.287402	0.327072	-0.878709	0.379559	0.751331
ENSMUSG00000064818	Gm22359	0
ENSMUSG00000064822	Gm24292	0
ENSMUSG00000064823	Snord82	19.4145	-0.0867217	0.337064	-0.257286	0.796958	0.946893
ENSMUSG00000064824	Gm22443	0.0128779	0	4.14716	0	1
ENSMUSG00000064829	Gm22879	2.72569	0.351835	0.840752	0.418477	0.675599	0.902822
ENSMUSG00000064830	Gm25699	0.0864851	0.746152	4.14716	0.179919	0.857216
ENSMUSG00000064831	Gm25698	0
ENSMUSG00000064833	Gm25926	0.194649	0.0649193	4.14716	0.0156539	0.98751
ENSMUSG00000064834	Gm25696	0
ENSMUSG00000064836	Gm25697	0
ENSMUSG00000064837	Snora75	0.226279	0	3.63924	0	1
ENSMUSG00000064840	Gm26204	0.64301	1.49349	2.29294	0.651342	0.514826
ENSMUSG00000064841	Gm26205	5.49284	0.794512	0.855486	0.928726	0.353031	0.732418
ENSMUSG00000064842	Gm26206	0
ENSMUSG00000064843	Gm26207	0
ENSMUSG00000064844	Gm26202	2.32636	0.274011	0.845266	0.324171	0.745809	0.929396
ENSMUSG00000064845	Gm26203	0
ENSMUSG00000064850	Gm23443	0
ENSMUSG00000064851	Gm24525	0.0468312	-0.29575	4.14716	-0.0713138	0.943148
ENSMUSG00000064853	Gm23442	24.945	-0.472163	0.490699	-0.962225	0.335937	0.717874
ENSMUSG00000064854	Gm24527	0
ENSMUSG00000064855	Gm24526	0.0303018	0	4.14716	0	1
ENSMUSG00000064856	Gm23444	160.853	-0.21764	1.48648	-0.146413	0.883595	0.97406
ENSMUSG00000064857	n-R5s25	0.101459	0.385508	4.14716	0.092957	0.925938
ENSMUSG00000064858	Snora43	0.760221	0.777109	1.85641	0.418609	0.675502
ENSMUSG00000064859	Gm24524	0.116178	0	4.14716	0	1
ENSMUSG00000064860	n-R5s220	0
ENSMUSG00000064862	Gm25038	0
ENSMUSG00000064867	Gm25039	0.0109165	0	4.14716	0	1
ENSMUSG00000064871	Snord58b	0.364505	0.425607	2.31676	0.183708	0.854243
ENSMUSG00000064872	Gm23376	2.01154	1.65567	1.54033	1.07488	0.282429	0.673998
ENSMUSG00000064876	Gm23378	0
ENSMUSG00000064877	Gm23377	0
ENSMUSG00000064880	Gm24201	0.192502	-0.616323	4.14716	-0.148613	0.881859
ENSMUSG00000064882	Gm24202	0
ENSMUSG00000064883	Gm24203	0
ENSMUSG00000064884	Gm24204	0.386213	-2.27851	4.12276	-0.552667	0.580491
ENSMUSG00000064887	Gm24205	0
ENSMUSG00000064889	Gm24200	0.112498	0	4.14716	0	1
ENSMUSG00000064890	Gm22505	0.132912	0.385513	4.14716	0.0929582	0.925937
ENSMUSG00000064897	Gm22504	0
ENSMUSG00000064899	Snord118	1.21865	-0.131446	1.42855	-0.0920139	0.926687
ENSMUSG00000064900	Gm25402	0
ENSMUSG00000064901	Snora21	77.5606	-0.121115	0.462295	-0.261986	0.793332	0.945661
ENSMUSG00000064904	Gm25404	0.0960613	0.385511	4.14716	0.0929578	0.925937
ENSMUSG00000064905	Gm25403	0
ENSMUSG00000064906	n-R5s204	0.0992643	-0.295734	4.14716	-0.07131	0.943151
ENSMUSG00000064907	Gm25405	0
ENSMUSG00000064909	Gm25401	0.0443844	-0.29575	4.14716	-0.0713138	0.943148
ENSMUSG00000064915	Gm22575	0
ENSMUSG00000064916	Gm22573	0
ENSMUSG00000064917	Gm22574	0
ENSMUSG00000064918	Gm22571	0
ENSMUSG00000064919	Gm22572	0
ENSMUSG00000064921	Gm22229	0
ENSMUSG00000064923	Gm22042	3.84704	4.75528	4.09054	1.16251
ENSMUSG00000064925	Snora62	7.88471	-1.06741	0.645103	-1.65463	0.0979999	0.425035
ENSMUSG00000064926	Gm22044	0.0478384	-0.29575	4.14716	-0.0713138	0.943148
ENSMUSG00000064927	Gm22043	0
ENSMUSG00000064928	Gm22045	0
ENSMUSG00000064930	Gm23723	0.484172	-0.61631	2.86709	-0.21496	0.829799
ENSMUSG00000064932	n-R5s36	0
ENSMUSG00000064936	Gm23722	0.822046	-0.0696521	1.98033	-0.0351719	0.971943
ENSMUSG00000064938	Mir3068	8.87065	-0.751697	0.81283	-0.92479	0.355075	0.734003
ENSMUSG00000064939	Gm23721	0
ENSMUSG00000064940	Gm23239	0
ENSMUSG00000064941	Gm23238	16.7248	-5.68635	4.09403	-1.38894	0.164851	0.53679
ENSMUSG00000064943	Gm23240	14.8256	0.382017	0.653626	0.584458	0.558912	0.84744
ENSMUSG00000064945	Rny3	56.9852	0.0565009	0.410452	0.137655	0.890513	0.975887
ENSMUSG00000064948	Gm23241	0
ENSMUSG00000064949	Snora61	3.45261	-0.884832	0.813909	-1.08714	0.276976	0.668573
ENSMUSG00000064952	Gm24920	0.0278459	0	4.14716	0	1
ENSMUSG00000064954	Gm24919	0
ENSMUSG00000064956	Gm24918	0.0989582	0.385507	4.14716	0.0929569	0.925938
ENSMUSG00000064958	Gm24921	0.0432425	0.385498	4.14716	0.0929546	0.92594
ENSMUSG00000064959	n-R5s41	0.0691423	0	4.14716	0	1
ENSMUSG00000064960	Gm24406	0.0286691	0	4.14716	0	1
ENSMUSG00000064961	Gm22704	0
ENSMUSG00000064964	Gm25147	0.0864851	0.746152	4.14716	0.179919	0.857216
ENSMUSG00000064966	Snord15b	1676.97	-0.193582	0.450859	-0.429364	0.667658	0.899423
ENSMUSG00000064967	Gm24405	0.590826	1.10687	2.719	0.407089	0.683943
ENSMUSG00000064968	Snord47	5.13012	-0.527071	0.77737	-0.678019	0.49776	0.816122
ENSMUSG00000064970	Gm23690	0.056094	0	4.14716	0	1
ENSMUSG00000064971	Gm26054	0.0593676	0	4.14716	0	1
ENSMUSG00000064972	Gm26055	0
ENSMUSG00000064977	Gm26056	0
ENSMUSG00000064981	Snora70	8.09489	-0.804015	0.98731	-0.814349	0.415445	0.771383
ENSMUSG00000064982	Gm25259	0.118735	0	4.14716	0	1
ENSMUSG00000064983	Gm25258	0
ENSMUSG00000064984	Snord73a	0.0296838	0	4.14716	0	1
ENSMUSG00000064987	Gm25260	0.204366	-0.295726	4.14716	-0.071308	0.943153
ENSMUSG00000064992	Gm22421	0
ENSMUSG00000064994	Gm22422	22.7595	-0.347496	0.606754	-0.572713	0.566839	0.851095
ENSMUSG00000064995	Gm26003	0
ENSMUSG00000064999	Gm26035	12.9525	-0.87206	0.39038	-2.23387	0.0254914	0.215397
ENSMUSG00000065004	Gm26326	0
ENSMUSG00000065005	n-R5s79	0
ENSMUSG00000065006	Gm26325	0.46553	-0.551779	1.71234	-0.322237	0.747273
ENSMUSG00000065007	Gm26324	0
ENSMUSG00000065011	Gm23506	0
ENSMUSG00000065012	Gm23507	0.0550793	0	4.14716	0	1
ENSMUSG00000065013	Gm23508	0
ENSMUSG00000065014	Gm23509	0
ENSMUSG00000065016	Snora3	0.85311	0.746206	2.80481	0.266045	0.790205
ENSMUSG00000065017	Gm23510	1.65065	-1.44441	1.51347	-0.954368	0.339897
ENSMUSG00000065018	Gm23511	7.51573	0.293441	0.959504	0.305826	0.759737	0.933259
ENSMUSG00000065022	AF357341	0
ENSMUSG00000065027	Gm25201	0.0230428	0	4.14716	0	1
ENSMUSG00000065028	Gm25200	0.044904	0	4.14716	0	1
ENSMUSG00000065029	Gm25199	0
ENSMUSG00000065030	n-R5s160	0
ENSMUSG00000065031	Gm22364	0
ENSMUSG00000065034	Gm22363	0.154684	-0.616333	4.14716	-0.148616	0.881857
ENSMUSG00000065036	Gm22362	0.399052	-0.295723	2.30578	-0.128253	0.897949
ENSMUSG00000065037	Rn7sk	59668.6	-0.0577689	0.209726	-0.27545	0.782971	0.941006
ENSMUSG00000065040	Gm24977	0
ENSMUSG00000065041	Gm24044	23.7698	-1.01394	0.42163	-2.40481	0.0161809	0.168144
ENSMUSG00000065042	Gm24043	0.0882467	0	4.14716	0	1
ENSMUSG00000065044	n-R5s169	0.20329	-0.295727	2.80579	-0.105399	0.91606
ENSMUSG00000065045	Gm24046	1.1879	-0.848851	1.56911	-0.540976	0.588524
ENSMUSG00000065047	Gm24045	0.40143	-1.08764	3.70518	-0.293545	0.769106
ENSMUSG00000065048	Gm24042	0
ENSMUSG00000065049	Gm24041	0.890962	-2.27647	1.70909	-1.33198	0.182868
ENSMUSG00000065050	Gm25704	0.479216	-1.40599	2.33274	-0.602721	0.546694
ENSMUSG00000065053	Gm25705	0
ENSMUSG00000065055	n-R5s213	0.0432425	0.385498	4.14716	0.0929546	0.92594
ENSMUSG00000065057	Gm25703	0
ENSMUSG00000065061	Gm22884	3.7386	1.37591	0.96392	1.42741	0.153463	0.518413
ENSMUSG00000065068	n-R5s5	0
ENSMUSG00000065070	n-R5s196	0.0331674	0	4.14716	0	1
ENSMUSG00000065072	Gm24533	0
ENSMUSG00000065074	Gm24535	0.121164	0.385516	4.14716	0.092959	0.925936
ENSMUSG00000065078	Gm24536	0
ENSMUSG00000065079	Gm23464	0
ENSMUSG00000065080	Gm26497	0.365836	1.65547	2.86854	0.577113	0.563863
ENSMUSG00000065083	n-R5s205	0.465794	-0.224538	2.03578	-0.110295	0.912175
ENSMUSG00000065084	Gm26496	0
ENSMUSG00000065086	Gm26495	0
ENSMUSG00000065087	Snord22	74.0082	-0.887502	0.583398	-1.52126	0.128194	0.478349
ENSMUSG00000065088	Gm26494	0
ENSMUSG00000065089	Gm26493	1.50526	1.78629	1.34797	1.32517	0.185114
ENSMUSG00000065090	Gm23677	0
ENSMUSG00000065091	Gm23678	0
ENSMUSG00000065094	Snord1a	0
ENSMUSG00000065095	Gm23679	0
ENSMUSG00000065096	Gm23680	1.26963	-0.0880486	1.45095	-0.0606834	0.951611
ENSMUSG00000065097	Snora16a	0.297418	2.21733	4.12201	0.537924	0.590629
ENSMUSG00000065100	Gm26132	0.642391	1.58459	1.74588	0.907616	0.364081
ENSMUSG00000065102	n-R5s50	0.731166	-1.69024	1.33428	-1.26677	0.205236
ENSMUSG00000065104	Gm26128	0.772647	-1.71569	1.45985	-1.17525	0.239894
ENSMUSG00000065105	Gm26130	0.424516	0	3.26621	0	1
ENSMUSG00000065107	n-R5s88	0.528496	0.425606	2.6647	0.15972	0.873102
ENSMUSG00000065110	Snord61	0.187446	0.0649251	4.14716	0.0156553	0.987509
ENSMUSG00000065111	Gm25141	0
ENSMUSG00000065115	Gm23298	0
ENSMUSG00000065118	Gm23297	2.14721	0.0668226	1.19377	0.0559759	0.955361	0.990828
ENSMUSG00000065122	Gm26126	0
ENSMUSG00000065124	Snora65	0.524153	-0.295702	3.20206	-0.0923473	0.926422
ENSMUSG00000065126	Snord104	1.20465	0.101807	1.14519	0.0888995	0.929162
ENSMUSG00000065127	Gm26127	0
ENSMUSG00000065130	Gm24457	0
ENSMUSG00000065132	Gm24456	0.15873	-0.948178	4.14672	-0.228658	0.819135
ENSMUSG00000065138	Gm24458	0
ENSMUSG00000065141	Gm22652	0
ENSMUSG00000065143	Gm25644	0
ENSMUSG00000065145	Vaultrc5	18.6109	-1.06192	0.5176	-2.05162	0.0402068	0.275099
ENSMUSG00000065147	Snora31	7.32149	1.21984	0.724027	1.6848	0.092028	0.411098
ENSMUSG00000065151	Gm25480	0
ENSMUSG00000065155	Gm25481	0
ENSMUSG00000065158	Gm25483	0.224128	0.425585	4.14716	0.102621	0.918264
ENSMUSG00000065159	Gm25482	0.338883	-0.156432	2.46816	-0.0633798	0.949464
ENSMUSG00000065160	Mir5117	0
ENSMUSG00000065162	Gm23645	0.0335541	0	4.14716	0	1
ENSMUSG00000065164	Gm23814	0.0642612	0	4.14716	0	1
ENSMUSG00000065165	Gm23815	0
ENSMUSG00000065173	Gm22127	0.0561974	-0.295745	4.14716	-0.0713126	0.943149
ENSMUSG00000065176	Rnu12	20.0327	0.447825	0.517643	0.865124	0.386971	0.755718
ENSMUSG00000065178	Gm22126	0.20865	-0.295723	3.67481	-0.0804732	0.935861
ENSMUSG00000065181	Gm25139	0
ENSMUSG00000065182	Gm25138	0
ENSMUSG00000065185	Gm25137	0
ENSMUSG00000065187	Gm25136	0
ENSMUSG00000065188	Gm25140	0
ENSMUSG00000065191	Gm23458	0.124767	-0.616339	4.14716	-0.148617	0.881856
ENSMUSG00000065192	Gm23460	0
ENSMUSG00000065193	Gm23459	0
ENSMUSG00000065195	Gm26071	0.0852803	-0.29574	4.14716	-0.0713115	0.94315
ENSMUSG00000065196	Snord85	0.648025	-1.07	1.40326	-0.762509	0.445756
ENSMUSG00000065198	Gm23462	0
ENSMUSG00000065199	Gm23461	0
ENSMUSG00000065200	Gm24613	0
ENSMUSG00000065201	Gm24612	0.039626	0	4.14716	0	1
ENSMUSG00000065202	Gm24615	0
ENSMUSG00000065203	Gm24614	0
ENSMUSG00000065204	Gm24610	0.0264102	0	4.14716	0	1
ENSMUSG00000065206	Gm24611	0
ENSMUSG00000065208	Gm24616	4.17925	1.12464	0.878365	1.28038	0.200413	0.585838
ENSMUSG00000065211	Gm26265	0.0264102	0	4.14716	0	1
ENSMUSG00000065212	Gm26264	0.15294	-0.29573	4.14716	-0.0713091	0.943152
ENSMUSG00000065215	Gm26263	0
ENSMUSG00000065219	Snord32a	8.81093	-0.743894	0.504817	-1.47359	0.140591	0.49714
ENSMUSG00000065220	Gm25794	0.158936	-0.255685	4.14716	-0.0616529	0.950839
ENSMUSG00000065221	Gm25793	0
ENSMUSG00000065223	Gm25792	0
ENSMUSG00000065226	Gm25791	12.9054	-0.510634	0.596875	-0.855512	0.392268	0.759781
ENSMUSG00000065227	Gm25790	0
ENSMUSG00000065228	Gm25789	0.584774	1.18907	2.47801	0.479849	0.631335
ENSMUSG00000065231	Gm22972	0
ENSMUSG00000065232	Gm22973	1.39284	-0.558698	1.45613	-0.383686	0.701212
ENSMUSG00000065233	n-R5s60	0
ENSMUSG00000065235	Gm22974	0
ENSMUSG00000065236	n-R5s197	0.0763698	-0.295736	4.14716	-0.0713104	0.943151
ENSMUSG00000065237	Gm22975	0
ENSMUSG00000065238	Gm22970	0
ENSMUSG00000065239	Gm22971	0.1438	0.385518	4.14716	0.0929596	0.925936
ENSMUSG00000065242	Gm22294	0
ENSMUSG00000065244	Gm22296	0
ENSMUSG00000065245	Gm22295	0
ENSMUSG00000065246	Gm22297	0
ENSMUSG00000065248	Gm22293	0
ENSMUSG00000065251	Gm23971	1011.24	0.0647107	0.910452	0.0710753	0.943338	0.988189
ENSMUSG00000065253	Gm23970	0
ENSMUSG00000065254	Gm23973	0.587706	0.429452	1.47206	0.291736	0.770489
ENSMUSG00000065255	Gm23974	0.0934052	0	4.14716	0	1
ENSMUSG00000065256	Gm23972	0
ENSMUSG00000065258	Gm23969	0.231264	0.786262	2.65673	0.29595	0.767268
ENSMUSG00000065259	Snora30	12.4769	0.409471	0.540339	0.757804	0.448568	0.788205
ENSMUSG00000065260	Gm23453	0
ENSMUSG00000065261	Gm23452	0.0443844	-0.29575	4.14716	-0.0713138	0.943148
ENSMUSG00000065262	Gm23451	0
ENSMUSG00000065265	Gm23455	0.379089	0	3.39636	0	1
ENSMUSG00000065266	Gm23454	0
ENSMUSG00000065269	Gm23456	0
ENSMUSG00000065270	Gm25127	0
ENSMUSG00000065272	Snord57	3.6309	-0.340195	0.906473	-0.375295	0.707441	0.917341
ENSMUSG00000065273	Gm25128	1.21925	0.764414	1.23293	0.62	0.535258
ENSMUSG00000065274	Gm25125	0
ENSMUSG00000065275	n-R5s217	0.0583527	-0.295745	4.14716	-0.0713126	0.943149
ENSMUSG00000065277	Gm25126	0
ENSMUSG00000065279	Gm25124	0
ENSMUSG00000065280	Gm24453	0.650028	-1.29366	1.54299	-0.838414	0.401798
ENSMUSG00000065281	Gm24452	0.280557	-0.948135	4.08688	-0.231995	0.816542
ENSMUSG00000065282	Gm24455	0.685362	-2.13681	1.92859	-1.10797	0.267876
ENSMUSG00000065283	Gm24454	0
ENSMUSG00000065287	Gm24451	4.10804	-0.196579	0.780067	-0.252003	0.801039	0.948137
ENSMUSG00000065289	Gm23650	7.15912	0.618585	0.634071	0.975578	0.329274	0.712685
ENSMUSG00000065291	Gm26125	0
ENSMUSG00000065293	Gm26124	0
ENSMUSG00000065295	Gm24134	3.56921	0.638658	0.745944	0.856174	0.391901	0.759544
ENSMUSG00000065296	Gm26122	0
ENSMUSG00000065297	Gm26123	0
ENSMUSG00000065298	Gm26121	0.73845	1.96369	2.22414	0.882898	0.377291
ENSMUSG00000065299	Gm23138	0.239084	0	4.14716	0	1
ENSMUSG00000065301	Gm23248	0
ENSMUSG00000065303	Gm23249	0
ENSMUSG00000065304	Gm23245	3.49615	-0.898689	0.939857	-0.956198	0.338972	0.720252
ENSMUSG00000065305	Gm23246	0
ENSMUSG00000065307	Gm23247	0
ENSMUSG00000065309	Gm23244	0
ENSMUSG00000065311	n-R5s156	1.00267	0.549673	1.32605	0.41452	0.678493
ENSMUSG00000065312	Gm26063	0.164532	-0.295725	3.86605	-0.0764928	0.939027
ENSMUSG00000065313	Gm26062	0
ENSMUSG00000065314	Gm26065	0
ENSMUSG00000065315	Gm26064	0.0230428	0	4.14716	0	1
ENSMUSG00000065319	Gm26066	0
ENSMUSG00000065320	Gm22056	0
ENSMUSG00000065321	Gm22057	0
ENSMUSG00000065322	Gm22055	0
ENSMUSG00000065327	Gm22058	7.64561	0.145337	0.492553	0.295069	0.767941	0.936264
ENSMUSG00000065328	Gm22053	0
ENSMUSG00000065329	Gm22054	0
ENSMUSG00000065330	Gm25755	0
ENSMUSG00000065331	Gm24927	0.0264102	0	4.14716	0	1
ENSMUSG00000065333	Gm24928	0
ENSMUSG00000065336	Snora34	1.0325	-1.00118	1.6331	-0.613055	0.53984
ENSMUSG00000065337	Gm24929	0
ENSMUSG00000065340	Gm25578	0
ENSMUSG00000065341	Gm25579	0
ENSMUSG00000065343	Gm25580	0.171866	0	4.14716	0	1
ENSMUSG00000065344	Gm25581	1.47215	-0.602334	1.5558	-0.387154	0.698642
ENSMUSG00000065346	Gm25582	0
ENSMUSG00000065347	Gm25583	0
ENSMUSG00000065348	Gm25577	0
ENSMUSG00000065353	Snora73b	93.284	-0.507816	0.361716	-1.40391	0.160347	0.530798
ENSMUSG00000065360	Gm24412	0.0432425	0.385498	4.14716	0.0929546	0.92594
ENSMUSG00000065361	1600017P15Rik	0
ENSMUSG00000065362	Gm24411	0.0632378	0	4.14716	0	1
ENSMUSG00000065367	Gm24410	0
ENSMUSG00000065368	Gm24414	0.157209	0.786213	4.14716	0.189579	0.849639
ENSMUSG00000065371	Gm22739	1.02694	1.18517	1.4171	0.836332	0.402968
ENSMUSG00000065372	Gm22741	0.011813	0	4.14716	0	1
ENSMUSG00000065373	Gm22740	0
ENSMUSG00000065374	Gm22738	0.160076	-0.29573	4.14716	-0.071309	0.943152
ENSMUSG00000065378	Gm22744	0.327877	0.786265	2.47398	0.317813	0.750626
ENSMUSG00000065379	Gm22743	0.528492	0.385554	2.84398	0.135568	0.892162
ENSMUSG00000065380	Gm23095	0.10943	0.385518	4.14716	0.0929595	0.925936
ENSMUSG00000065381	Gm23096	0
ENSMUSG00000065382	Gm23097	0
ENSMUSG00000065384	Gm23093	0
ENSMUSG00000065385	n-R5s153	0
ENSMUSG00000065387	n-R5s85	0.276784	1.71252	2.90296	0.589921	0.555244
ENSMUSG00000065388	Gm23099	0
ENSMUSG00000065389	Gm23100	0.0632378	0	4.14716	0	1
ENSMUSG00000065392	Gm25894	0.677909	-0.248927	2.25646	-0.110318	0.912158
ENSMUSG00000065394	Mir25	0
ENSMUSG00000065395	Mir193a	0
ENSMUSG00000065396	Mir99b	0
ENSMUSG00000065397	Mir155	0
ENSMUSG00000065398	Mir188	0
ENSMUSG00000065399	Mir133a-1	0
ENSMUSG00000065400	Mir200a	0
ENSMUSG00000065401	Mir144	0
ENSMUSG00000065402	Mir122	0
ENSMUSG00000065403	Mir18	0
ENSMUSG00000065404	Mir201	0
ENSMUSG00000065405	Mir30a	0
ENSMUSG00000065406	Mirlet7i	0
ENSMUSG00000065407	Mir135a-1	0
ENSMUSG00000065408	Mir31	0
ENSMUSG00000065409	Mir30e	0
ENSMUSG00000065410	Mir298	0
ENSMUSG00000065411	Mir195a	0
ENSMUSG00000065412	Mir29b-2	0
ENSMUSG00000065413	Mir367	0
ENSMUSG00000065414	Mir138-1	0
ENSMUSG00000065415	Mir217	0
ENSMUSG00000065416	Mir19a	0
ENSMUSG00000065417	Mir340	0
ENSMUSG00000065418	Mir322	0
ENSMUSG00000065420	Mir142b	0.0256188	0	4.14716	0	1
ENSMUSG00000065421	Mirlet7a-1	0
ENSMUSG00000065422	Mir221	0
ENSMUSG00000065423	Mir181a-2	0
ENSMUSG00000065424	Mir9-2	0
ENSMUSG00000065425	Mir325	0
ENSMUSG00000065426	Mir134	0
ENSMUSG00000065427	Mir429	0
ENSMUSG00000065428	Mir382	0
ENSMUSG00000065429	Mir345	0
ENSMUSG00000065430	Mir26a-2	0
ENSMUSG00000065431	Mir186	0.0296838	0	4.14716	0	1
ENSMUSG00000065432	Mir208a	0
ENSMUSG00000065433	Mir370	0
ENSMUSG00000065434	Mir7-1	0
ENSMUSG00000065435	Mir135b	0
ENSMUSG00000065436	Mir342	0.0248613	0	4.14716	0	1
ENSMUSG00000065437	Mir30d	0
ENSMUSG00000065438	Mir377	0
ENSMUSG00000065439	Mir140	0
ENSMUSG00000065440	Mirlet7g	0
ENSMUSG00000065441	Mir128-2	0
ENSMUSG00000065442	Mir20a	0
ENSMUSG00000065443	Mir196b	0
ENSMUSG00000065444	Mir27a	0.46983	1.99938	3.16204	0.632306	0.527187
ENSMUSG00000065445	Mir143	0
ENSMUSG00000065446	Mir139	0
ENSMUSG00000065447	Mir302d	0
ENSMUSG00000065448	Mir154	0
ENSMUSG00000065449	Mir365-1	0
ENSMUSG00000065450	Mir448	0
ENSMUSG00000065451	Mir101a	0
ENSMUSG00000065452	Mir207	0
ENSMUSG00000065453	Mirlet7d	0
ENSMUSG00000065454	Mir124a-3	0
ENSMUSG00000065455	Mir21a	0
ENSMUSG00000065456	Mir106a	0
ENSMUSG00000065457	Mir383	0
ENSMUSG00000065458	Mir181b-1	0
ENSMUSG00000065460	Mir133a-2	0
ENSMUSG00000065462	Mir200c	0
ENSMUSG00000065463	Snord45c	0.614824	-0.223534	1.76267	-0.126816	0.899086
ENSMUSG00000065464	Mir185	0
ENSMUSG00000065465	Mir33	0
ENSMUSG00000065466	n-R5s89	0
ENSMUSG00000065468	Mir26b	0
ENSMUSG00000065469	Mir129-1	0
ENSMUSG00000065470	Mir149	0
ENSMUSG00000065471	Mir222	0
ENSMUSG00000065472	Mir125b-2	0
ENSMUSG00000065473	Mir19b-2	0
ENSMUSG00000065474	Mir141	0
ENSMUSG00000065475	Mir27b	0
ENSMUSG00000065476	Mir30b	0
ENSMUSG00000065477	Mir411	0
ENSMUSG00000065479	Mir125a	0
ENSMUSG00000065480	Mir133b	0
ENSMUSG00000065481	Mir346	0
ENSMUSG00000065482	Mir302c	0
ENSMUSG00000065483	Mir181c	0
ENSMUSG00000065484	Mir130a	0
ENSMUSG00000065485	Mir219a-2	0
ENSMUSG00000065486	Mir450-1	0
ENSMUSG00000065488	Mir196a-2	0
ENSMUSG00000065489	Mir365-2	0
ENSMUSG00000065490	Mir30c-1	0
ENSMUSG00000065491	Mir7b	0
ENSMUSG00000065492	Mir34b	0
ENSMUSG00000065493	Mir34a	0
ENSMUSG00000065494	Mir28a	0
ENSMUSG00000065495	Mir150	0
ENSMUSG00000065497	Mir410	0
ENSMUSG00000065498	Mir379	0
ENSMUSG00000065499	Mir384	0
ENSMUSG00000065500	Mir10b	0
ENSMUSG00000065501	Mir335	0
ENSMUSG00000065502	Mir202	0
ENSMUSG00000065503	Mir351	0
ENSMUSG00000065505	Mir148a	0
ENSMUSG00000065507	Mir204	0
ENSMUSG00000065508	Mir17	0
ENSMUSG00000065509	Mir421	0
ENSMUSG00000065510	Mir361	0
ENSMUSG00000065511	Mir129-2	0
ENSMUSG00000065512	Mir138-2	0
ENSMUSG00000065513	Mir26a-1	0
ENSMUSG00000065514	Mir106b	0
ENSMUSG00000065515	Mir152	0
ENSMUSG00000065516	Mir214	0
ENSMUSG00000065518	Mir423	0
ENSMUSG00000065519	Mir10a	0
ENSMUSG00000065520	Mir128-1	0
ENSMUSG00000065521	Mir296	0
ENSMUSG00000065523	Mir192	0
ENSMUSG00000065524	Mir135a-2	0
ENSMUSG00000065526	Mir337	0
ENSMUSG00000065527	Mir93	0
ENSMUSG00000065528	Mir320	0
ENSMUSG00000065529	Mir22	0
ENSMUSG00000065530	Mir99a	0
ENSMUSG00000065532	Mir187	0
ENSMUSG00000065533	Mir205	0
ENSMUSG00000065534	Mir324	0
ENSMUSG00000065536	Mir98	0
ENSMUSG00000065537	Mir132	0
ENSMUSG00000065538	Mir153	0
ENSMUSG00000065539	Mir216a	0
ENSMUSG00000065540	Mir126a	0
ENSMUSG00000065541	Mir24-2	0
ENSMUSG00000065542	Mir224	0
ENSMUSG00000065543	Mir330	0
ENSMUSG00000065544	Mir32	0
ENSMUSG00000065546	Mir196a-1	0
ENSMUSG00000065547	Mir199a-1	0
ENSMUSG00000065548	Mir29c	0.429851	-0.586338	2.57993	-0.227269	0.820214
ENSMUSG00000065549	Mir200b	0
ENSMUSG00000065551	Mir210	0
ENSMUSG00000065552	Mir302a	0
ENSMUSG00000065553	Mir103-1	0
ENSMUSG00000065555	Mir219a-1	0.0593676	0	4.14716	0	1
ENSMUSG00000065556	Mir101b	0
ENSMUSG00000065557	Mirlet7c-1	0.0893282	0.385515	4.14716	0.0929589	0.925936
ENSMUSG00000065559	Mir206	0
ENSMUSG00000065560	Mir148b	0
ENSMUSG00000065561	Mir369	0
ENSMUSG00000065562	Mir215	0
ENSMUSG00000065563	Mir103-2	0
ENSMUSG00000065564	Mirlet7b	0.0443844	-0.29575	4.14716	-0.0713138	0.943148
ENSMUSG00000065565	Mir181a-1	0
ENSMUSG00000065567	Mir30c-2	0
ENSMUSG00000065568	Mir344	0
ENSMUSG00000065569	Mir137	0
ENSMUSG00000065570	Mir412	0
ENSMUSG00000065571	Mir326	0
ENSMUSG00000065572	Mir130b	0
ENSMUSG00000065573	Mir350	0.0286691	0	4.14716	0	1
ENSMUSG00000065574	Mir203	0
ENSMUSG00000065575	Mir449a	0
ENSMUSG00000065577	Mir329	0
ENSMUSG00000065578	Mir181b-2	0.210159	0	4.14716	0	1
ENSMUSG00000065579	Mir425	0
ENSMUSG00000065580	Mir15b	0
ENSMUSG00000065581	Mir194-1	0
ENSMUSG00000065582	Mir194-2	0
ENSMUSG00000065583	Mir218-2	0
ENSMUSG00000065585	Mir211	0
ENSMUSG00000065586	Mir96	0
ENSMUSG00000065587	Mir34c	0
ENSMUSG00000065589	Mir301	0
ENSMUSG00000065590	Mir212	0
ENSMUSG00000065591	Gm22753	0.347458	0.465663	3.3292	0.139872	0.888761
ENSMUSG00000065592	Mir145a	0
ENSMUSG00000065593	Mir339	0
ENSMUSG00000065594	Mir107	0
ENSMUSG00000065596	Mir184	0
ENSMUSG00000065597	Mir124a-1	0
ENSMUSG00000065599	Mir23b	0
ENSMUSG00000065600	Mir338	0
ENSMUSG00000065601	Mir146	0.0414262	0	4.14716	0	1
ENSMUSG00000065602	Mirlet7f-2	0
ENSMUSG00000065603	Mir218-1	0
ENSMUSG00000065604	Mir29b-1	0
ENSMUSG00000065606	Mir16-2	0
ENSMUSG00000065607	Mir331	0
ENSMUSG00000065608	Mirlet7c-2	0
ENSMUSG00000065609	Mir7-2	0
ENSMUSG00000065610	Mir29a	0.220366	-1.63121	4.13861	-0.394144	0.693475
ENSMUSG00000065611	Mir23a	0
ENSMUSG00000065612	Mir151	0
ENSMUSG00000065613	Mir92-2	0
ENSMUSG00000065616	Mir375	0
ENSMUSG00000065617	Mir323	0
ENSMUSG00000065619	Mir183	0
ENSMUSG00000065620	Gm24764	0
ENSMUSG00000065622	Gm24763	0.201639	0.74618	3.64373	0.204785	0.83774
ENSMUSG00000065623	Gm24762	0
ENSMUSG00000065625	Gm24765	0
ENSMUSG00000065627	Gm24803	0
ENSMUSG00000065628	Snord33	24.1848	-0.0545932	0.556386	-0.098121	0.921836	0.982351
ENSMUSG00000065629	Gm24826	0.189926	-0.616333	4.14716	-0.148616	0.881857
ENSMUSG00000065630	Gm24256	0
ENSMUSG00000065634	Gm24252	0.0287095	0	4.14716	0	1
ENSMUSG00000065635	Gm24253	0.0345643	0	4.14716	0	1
ENSMUSG00000065636	Gm24254	0
ENSMUSG00000065637	Gm26397	28.1096	-0.166914	0.459645	-0.363136	0.716503	0.920184
ENSMUSG00000065640	Snord1c	0.129767	-0.295725	4.14716	-0.0713078	0.943153
ENSMUSG00000065642	Snora69	1.23739	-0.731438	1.7332	-0.422016	0.673013
ENSMUSG00000065643	Gm25897	0
ENSMUSG00000065644	Gm25859	0
ENSMUSG00000065645	Gm23875	0
ENSMUSG00000065647	Gm25896	0
ENSMUSG00000065648	Gm25895	0
ENSMUSG00000065649	Snora74a	0.310691	-2.08334	4.12733	-0.504767	0.613723
ENSMUSG00000065651	Gm25973	0.103023	0	4.14716	0	1
ENSMUSG00000065653	Gm23105	0
ENSMUSG00000065656	Gm23104	0.0572828	0.385502	4.14716	0.0929557	0.925939
ENSMUSG00000065657	Gm25337	0.0714893	-0.295745	4.14716	-0.0713126	0.943149
ENSMUSG00000065658	Gm23102	0.0296838	0	4.14716	0	1
ENSMUSG00000065659	Gm23103	0
ENSMUSG00000065660	n-R5s170	0
ENSMUSG00000065661	Gm22580	0
ENSMUSG00000065662	n-R5s161	0.26308	-0.255662	2.61323	-0.0978337	0.922064
ENSMUSG00000065663	Gm22579	2.53402	-0.791415	1.37701	-0.574733	0.565472	0.850638
ENSMUSG00000065664	Gm22578	0
ENSMUSG00000065665	Gm22577	0
ENSMUSG00000065667	Gm22576	0
ENSMUSG00000065669	Gm22581	0.183465	0.0649222	3.71654	0.0174685	0.986063
ENSMUSG00000065673	Gm24258	0
ENSMUSG00000065674	Gm24259	0.0707947	-0.295746	4.14716	-0.0713128	0.943149
ENSMUSG00000065675	Gm24260	0
ENSMUSG00000065676	Snord42b	0.056094	0	4.14716	0	1
ENSMUSG00000065678	Gm24261	0.14163	-0.616333	4.14716	-0.148616	0.881857
ENSMUSG00000065680	Snord38a	0.130711	0.385513	4.14716	0.0929582	0.925937
ENSMUSG00000065683	Gm23731	0.0286691	0	4.14716	0	1
ENSMUSG00000065684	Gm23733	0.0521865	-0.29575	4.14716	-0.0713138	0.943148
ENSMUSG00000065685	Gm23732	0
ENSMUSG00000065686	Snora5c	1.82863	0.0726837	1.06382	0.0683234	0.945528	0.988973
ENSMUSG00000065687	Gm23734	14.8883	-1.16404	0.654198	-1.77933	0.0751849	0.374257
ENSMUSG00000065689	n-R5s7	0.011813	0	4.14716	0	1
ENSMUSG00000065691	n-R5s77	0.0296838	0	4.14716	0	1
ENSMUSG00000065692	Gm25410	0
ENSMUSG00000065694	Gm25411	0
ENSMUSG00000065698	Gm25409	0
ENSMUSG00000065700	Gm22827	0
ENSMUSG00000065701	Rny1	13.5052	-0.198234	0.560119	-0.353913	0.723404	0.922215
ENSMUSG00000065702	Gm22828	0
ENSMUSG00000065705	Gm22829	0.0857778	0	4.14716	0	1
ENSMUSG00000065706	Gm22830	0
ENSMUSG00000065708	Gm22826	0
ENSMUSG00000065709	Gm22341	0
ENSMUSG00000065714	Gm25652	0
ENSMUSG00000065715	Snord7	0.173183	1.10682	4.14716	0.266886	0.789557
ENSMUSG00000065716	Gm25651	0
ENSMUSG00000065718	Gm25650	0.158304	1.10682	4.14716	0.266885	0.789558
ENSMUSG00000065719	n-R5s12	0.0303018	0	4.14716	0	1
ENSMUSG00000065721	Gm26168	0
ENSMUSG00000065722	Gm26166	0
ENSMUSG00000065725	Gm26165	41.311	-0.459905	0.44041	-1.04426	0.296363	0.684876
ENSMUSG00000065726	Gm26163	0
ENSMUSG00000065727	Gm26164	0
ENSMUSG00000065728	Gm26175	2.48489	-0.352429	0.947264	-0.37205	0.709856	0.918208
ENSMUSG00000065729	Gm26176	0.718297	0.401482	1.90893	0.210319	0.833419
ENSMUSG00000065732	Gm24492	0.42161	-2.39698	4.12027	-0.581753	0.560733
ENSMUSG00000065733	Gm24491	0
ENSMUSG00000065734	Snord49a	1.6029	-0.904612	1.12819	-0.801825	0.422654
ENSMUSG00000065735	Snord80	0.185843	0	4.14716	0	1
ENSMUSG00000065737	Gm24490	0
ENSMUSG00000065738	Gm24494	3.71874	-1.56783	1.00627	-1.55807	0.119217	0.464161
ENSMUSG00000065739	Gm24493	0
ENSMUSG00000065742	Gm25007	0.0418055	-0.29575	4.14716	-0.0713138	0.943148
ENSMUSG00000065743	Gm25008	0
ENSMUSG00000065745	Gm25004	0
ENSMUSG00000065746	Gm25005	0.176551	0.385526	3.83879	0.100429	0.920004
ENSMUSG00000065747	Gm25006	0
ENSMUSG00000065749	AF357428	0
ENSMUSG00000065750	Gm23346	0.15382	0	3.98784	0	1
ENSMUSG00000065751	Gm23345	0
ENSMUSG00000065752	Gm23344	0.456823	0.465677	1.9715	0.236205	0.813274
ENSMUSG00000065757	Gm23347	0
ENSMUSG00000065758	n-R5s10	0
ENSMUSG00000065760	Gm23848	0
ENSMUSG00000065763	Gm23847	0
ENSMUSG00000065764	Gm23850	0.194888	-1.35353	4.14392	-0.326631	0.743947
ENSMUSG00000065765	Gm23851	0
ENSMUSG00000065767	Gm23849	365.725	-0.186824	1.85591	-0.100664	0.919817	0.981906
ENSMUSG00000065768	Gm23845	0
ENSMUSG00000065769	Gm23846	0.0541591	0.385502	4.14716	0.0929557	0.925939
ENSMUSG00000065770	Gm22155	2.19135	-1.22472	1.48134	-0.826763	0.408371	0.766968
ENSMUSG00000065771	n-R5s54	0
ENSMUSG00000065773	Rnu1b6	3.12393	-3.74449	4.10255	-0.912723	0.361388	0.738679
ENSMUSG00000065778	Gm22154	6.43829	0.967401	0.560154	1.72703	0.0841629	0.394457
ENSMUSG00000065782	Gm22680	0.014968	0	4.14716	0	1
ENSMUSG00000065787	Gm22681	0
ENSMUSG00000065788	Gm22682	0.0296838	0	4.14716	0	1
ENSMUSG00000065789	Gm25869	0
ENSMUSG00000065791	Gm25516	0
ENSMUSG00000065792	Gm25515	0.0890514	0	4.14716	0	1
ENSMUSG00000065794	Gm25514	9.4592	-0.809123	1.11754	-0.724023	0.469052	0.800052
ENSMUSG00000065795	Gm25513	0
ENSMUSG00000065797	Gm25512	0
ENSMUSG00000065798	Gm25518	0
ENSMUSG00000065799	Gm25517	0.0256188	0	4.14716	0	1
ENSMUSG00000065800	Gm23042	0.104776	0	4.14716	0	1
ENSMUSG00000065802	Gm23041	0.0230428	0	4.14716	0	1
ENSMUSG00000065803	Gm23040	0
ENSMUSG00000065804	Gm23039	0
ENSMUSG00000065806	n-R5s69	0.0606037	0	4.14716	0	1
ENSMUSG00000065807	Gm23038	0
ENSMUSG00000065808	Gm23037	0.925242	-1.1861	1.29414	-0.916513	0.359398
ENSMUSG00000065811	Gm24695	0.12422	0.064914	4.14716	0.0156526	0.987512
ENSMUSG00000065812	Gm24696	0
ENSMUSG00000065813	n-R5s3	0
ENSMUSG00000065815	Gm24697	0.101595	0.385507	4.14716	0.0929569	0.925938
ENSMUSG00000065817	Gm24698	0.41466	-0.295727	1.9144	-0.154474	0.877236
ENSMUSG00000065818	Snord35a	4.48398	-1.74632	0.807546	-2.16251	0.0305792	0.237505
ENSMUSG00000065819	Gm24693	0
ENSMUSG00000065820	Gm26316	1.71752	-0.564904	3.78687	-0.149175	0.881416
ENSMUSG00000065822	Snord15a	228.311	-0.496639	0.468717	-1.05957	0.289339	0.6796
ENSMUSG00000065823	n-R5s182	0
ENSMUSG00000065824	Gm26315	11.3533	-0.540778	0.540721	-1.00011	0.317259	0.704579
ENSMUSG00000065825	Gm26314	0
ENSMUSG00000065828	Gm26317	0.103752	-0.29574	4.14716	-0.0713113	0.94315
ENSMUSG00000065836	Gm23502	0.0849765	0.746152	4.14716	0.179919	0.857216
ENSMUSG00000065837	Gm23503	0
ENSMUSG00000065840	Gm25187	0
ENSMUSG00000065843	Gm25186	0
ENSMUSG00000065845	Gm25189	4.12066	-1.34939	1.00004	-1.34933	0.17723	0.555178
ENSMUSG00000065847	Gm25188	0
ENSMUSG00000065851	Gm22352	0
ENSMUSG00000065852	Gm22353	0
ENSMUSG00000065853	Gm22354	0
ENSMUSG00000065858	Gm22350	0
ENSMUSG00000065859	Gm22351	0.0949629	-0.295745	4.14716	-0.0713126	0.943149
ENSMUSG00000065862	Gm24029	0.510455	-0.180939	3.19839	-0.056572	0.954886
ENSMUSG00000065864	Gm24031	0
ENSMUSG00000065865	Gm24030	0
ENSMUSG00000065866	Gm24032	0.0627403	-0.295745	4.14716	-0.0713126	0.943149
ENSMUSG00000065869	Gm24917	0
ENSMUSG00000065870	Rnu3a	1.50084	-2.15784	4.12551	-0.523048	0.600941
ENSMUSG00000065872	Gm25681	0.0425617	0	4.14716	0	1
ENSMUSG00000065873	n-R5s183	0
ENSMUSG00000065874	Gm25683	0
ENSMUSG00000065875	Gm25684	0
ENSMUSG00000065876	Gm25682	5.35528	-1.32709	1.01765	-1.30408	0.192208	0.574599
ENSMUSG00000065878	Snord34	7.64505	-0.0883323	0.580221	-0.152239	0.878998	0.97279
ENSMUSG00000065881	Gm22866	4.91717	0.314957	1.13224	0.278171	0.780881	0.94072
ENSMUSG00000065882	n-R5s168	0
ENSMUSG00000065883	Gm22865	0.303276	-1.3404	3.99868	-0.335211	0.737466
ENSMUSG00000065884	Gm22864	0
ENSMUSG00000065887	n-R5s185	0.0733405	-0.616338	4.14716	-0.148617	0.881856
ENSMUSG00000065889	Gm22868	0.0291862	-0.29575	4.14716	-0.0713138	0.943148
ENSMUSG00000065892	Gm24521	0
ENSMUSG00000065893	n-R5s151	0.629335	-0.998362	1.54516	-0.646122	0.5182
ENSMUSG00000065894	n-R5s46	0
ENSMUSG00000065898	Gm24522	0
ENSMUSG00000065899	Gm24523	2.38989	-2.07172	1.27272	-1.62779	0.103569	0.434997
ENSMUSG00000065903	Gm26111	0
ENSMUSG00000065904	Gm26109	0.121773	-0.616333	4.14716	-0.148616	0.881857
ENSMUSG00000065905	Gm26110	18.6494	0.45322	1.99002	0.227747	0.819843	0.953968
ENSMUSG00000065906	Gm26107	0.0117424	0	4.14716	0	1
ENSMUSG00000065907	Gm26108	0.142581	0.746163	4.14716	0.179921	0.857214
ENSMUSG00000065911	Gm24447	9.39975	0.479039	0.593513	0.807125	0.419595	0.772847
ENSMUSG00000065913	Gm24448	0.0910808	0.746152	4.14716	0.179919	0.857216
ENSMUSG00000065915	Gm24445	0.177916	0	3.83784	0	1
ENSMUSG00000065916	Gm24446	0
ENSMUSG00000065919	Gm24449	0
ENSMUSG00000065922	n-R5-8s1	4561.62	-0.183435	0.310928	-0.589962	0.555216	0.845211
ENSMUSG00000065924	Gm22797	0
ENSMUSG00000065926	Gm22798	0
ENSMUSG00000065934	Gm25630	0
ENSMUSG00000065935	Gm25629	0
ENSMUSG00000065936	Gm25628	0
ENSMUSG00000065937	Gm25627	0.0335541	0	4.14716	0	1
ENSMUSG00000065939	Snora2b	0.190814	0.0649265	3.69975	0.0175489	0.985999
ENSMUSG00000065940	Gm23795	0
ENSMUSG00000065943	Gm23794	0
ENSMUSG00000065944	Rnu2-10	323.729	-1.55277	2.03484	-0.763095	0.445407	0.786621
ENSMUSG00000065945	Gm23796	0
ENSMUSG00000065947	mt-Nd4l	37.2793	-0.0609719	1.47155	-0.0414338	0.96695	0.994115
ENSMUSG00000065950	Gm5908	0.850446	-0.947465	2.9806	-0.317877
ENSMUSG00000065952	C330021F23Rik	0.0593676	0	4.14716	0	1
ENSMUSG00000065954	Tacc1	2212.34	0.200286	0.0474101	4.22453	2.39441e-05	0.00157641
ENSMUSG00000065956	Gm14850	0
ENSMUSG00000065968	Ifitm7	0.817215	-1.4602	1.69464	-0.861656	0.388877
ENSMUSG00000065979	Cpped1	97.0214	0.0891057	0.156433	0.569608	0.568944	0.851971
ENSMUSG00000065987	Cd209b	17.1969	-1.67269	0.47224	-3.54203	0.000397057	0.0142643
ENSMUSG00000065990	Aurkaip1	108.192	-0.184406	0.139023	-1.32645	0.184692	0.564941
ENSMUSG00000065999	Gm13154	0.334071	0	4.14716	0	1
ENSMUSG00000066000	2610305D13Rik	0.44957	0.786278	2.25655	0.348442	0.727508
ENSMUSG00000066007	Zfp600	0.963304	-1.03727	2.48539	-0.417348	0.676424
ENSMUSG00000066009	Gm13051	0.0303018	0	4.14716	0	1
ENSMUSG00000066026	Dhrs3	628.69	0.0780634	0.075102	1.03943	0.298604	0.686818
ENSMUSG00000066027	Gm10436	0
ENSMUSG00000066030	Oog2	0.0557924	0	4.14716	0	1
ENSMUSG00000066031	Gm13023	0.179578	0.385534	4.14716	0.0929632	0.925933
ENSMUSG00000066036	Ubr4	2375.36	0.0521168	0.11478	0.45406	0.649786	0.890868
ENSMUSG00000066037	Hnrnpr	629.323	0.22873	0.143205	1.59722	0.110218	0.448172
ENSMUSG00000066042	Med18	21.4733	-0.175914	0.374633	-0.469562	0.638668	0.886272
ENSMUSG00000066043	Phactr4	249.602	-0.190725	0.194188	-0.982167	0.326017	0.710313
ENSMUSG00000066057	Gm1976	4.82019	-0.371666	0.570438	-0.651544	0.514695	0.824573
ENSMUSG00000066058	Cldn19	0.103424	0	4.14716	0	1
ENSMUSG00000066060	Gm12866	0.107644	0	4.14716	0	1
ENSMUSG00000066061	Olfr1335	0
ENSMUSG00000066068	Gm13611	0.0895647	0	4.14716	0	1
ENSMUSG00000066071	Cyp4a12a	0
ENSMUSG00000066072	Cyp4a10	0.0303018	0	4.14716	0	1
ENSMUSG00000066090	Insl5	0.023626	0	4.14716	0	1
ENSMUSG00000066097	Cyp2j11	0.0521661	0	4.14716	0	1
ENSMUSG00000066100	Krtap5-1	0
ENSMUSG00000066101	Gm10153	0
ENSMUSG00000066107	Gm12666	0.0755003	-0.295746	4.14716	-0.0713128	0.943149
ENSMUSG00000066108	Muc5b	0.646877	0.465681	1.8223	0.255546	0.798302
ENSMUSG00000066113	Adamtsl1	3.8609	-4.10404	1.45362	-2.82331	0.00475301	0.0795973
ENSMUSG00000066116	Gm10154	0
ENSMUSG00000066122	Olfr45	0
ENSMUSG00000066129	Kndc1	2.4029	2.32192	1.12531	2.06337	0.0390778	0.270268
ENSMUSG00000066137	Gm11487	0
ENSMUSG00000066141	Gm11232	0.0860759	0	4.14716	0	1
ENSMUSG00000066148	Prpf4	88.1795	0.210499	0.168893	1.24635	0.212637	0.597948
ENSMUSG00000066149	Cdc26	140.77	0.0894735	0.161523	0.553937	0.579622	0.857407
ENSMUSG00000066150	Slc31a1	118.843	0.0189871	0.146352	0.129736	0.896776	0.976957
ENSMUSG00000066151	Fkbp15	1336.54	0.173291	0.0556508	3.11391	0.00184627	0.0430891
ENSMUSG00000066152	Slc31a2	134.148	-0.30746	0.159861	-1.9233	0.0544427	0.316119
ENSMUSG00000066153	Mup21	0
ENSMUSG00000066154	Mup3	0
ENSMUSG00000066158	AY512931	1.4453	-0.584259	1.7775	-0.328697	0.742385
ENSMUSG00000066170	E230001N04Rik	10.9628	1.99148	0.731635	2.72196	0.00648968	0.0966448
ENSMUSG00000066175	2510046G10Rik	5.94223	0.601454	0.856644	0.702105	0.482614	0.806248
ENSMUSG00000066176	Gm12511	0.164338	-0.616328	4.14716	-0.148614	0.881858
ENSMUSG00000066178	6030445D17Rik	1.01619	-0.715746	1.88135	-0.380442	0.703617
ENSMUSG00000066180	Gm10155	1.5797	-0.149992	1.12938	-0.132808	0.894345
ENSMUSG00000066189	Cacng3	0.273805	1.10685	3.46355	0.319571	0.749294
ENSMUSG00000066191	Anks6	154.847	0.579338	0.14468	4.00427	6.22104e-05	0.00347021
ENSMUSG00000066196	Spag8	1.49273	1.7758	1.45817	1.21783	0.22329
ENSMUSG00000066197	Gpr139	0
ENSMUSG00000066224	Arid3c	0
ENSMUSG00000066232	Ipo7	405.435	-0.0736776	0.0888535	-0.829203	0.40699	0.766413
ENSMUSG00000066233	Tmem42	24.3528	-0.124084	0.278559	-0.445449	0.655995	0.893195
ENSMUSG00000066235	Pomgnt2	16.947	-0.57009	0.343166	-1.66127	0.0966595	0.422552
ENSMUSG00000066239	Olfr519	0.0128779	0	4.14716	0	1
ENSMUSG00000066240	Olfr517	0
ENSMUSG00000066241	Olfr514	0.0567934	0	4.14716	0	1
ENSMUSG00000066242	Olfr467	0
ENSMUSG00000066245	Gm10156	0.880567	-2.22635	1.64724	-1.35156	0.176515
ENSMUSG00000066257	Olfr206	0
ENSMUSG00000066258	Trim12a	400.351	-0.426714	0.138012	-3.09187	0.00198899	0.0451347
ENSMUSG00000066262	Olfr640	0
ENSMUSG00000066263	Olfr639	0
ENSMUSG00000066268	Olfr586	0
ENSMUSG00000066269	Olfr575	0
ENSMUSG00000066270	Gm10157	0.235141	0.385541	4.14716	0.092965	0.925931
ENSMUSG00000066272	Olfr559	0
ENSMUSG00000066273	Olfr33	0
ENSMUSG00000066278	Vps37b	251.966	0.15571	0.167143	0.9316	0.351543	0.731075
ENSMUSG00000066279	Chrna10	0.301451	1.02017	3.97206	0.256837	0.797305
ENSMUSG00000066306	Numa1	3139.95	0.210626	0.0529418	3.97844	6.93687e-05	0.00381404
ENSMUSG00000066315	Gm12918	11.6317	-2.42853	0.873406	-2.78053	0.00542699	0.0870996
ENSMUSG00000066319	Rtp3	0.0725751	0	4.14716	0	1
ENSMUSG00000066324	Impad1	195.93	0.0941566	0.0983625	0.957241	0.338445	0.720252
ENSMUSG00000066357	Wdr6	80.3227	0.138628	0.144013	0.96261	0.335743	0.717874
ENSMUSG00000066359	Tcl1b1	0
ENSMUSG00000066361	Serpina3c	0.023626	0	4.14716	0	1
ENSMUSG00000066362	Rps13-ps1	1.00736	-2.84419	1.9591	-1.45178	0.146562
ENSMUSG00000066363	Serpina3f	0.383022	-1.65981	2.28468	-0.726496	0.467535
ENSMUSG00000066364	Serpina3b	0.0256188	0	4.14716	0	1
ENSMUSG00000066366	Serpina1a	0.059872	0	4.14716	0	1
ENSMUSG00000066368	Actl11	0.0499742	0	4.14716	0	1
ENSMUSG00000066372	Vmn2r65	0
ENSMUSG00000066378	Gm10160	0
ENSMUSG00000066382	Iqcf5	0.0350756	0.385498	4.14716	0.0929546	0.92594
ENSMUSG00000066383	Iqcf1	0.157185	1.10681	4.14716	0.266883	0.789559
ENSMUSG00000066389	Rpl31-ps1	0.0230428	0	4.14716	0	1
ENSMUSG00000066392	Nrxn3	3.35473	4.39915	1.57213	2.79821	0.00513863	0.0840369
ENSMUSG00000066406	Akap13	2592.29	-0.0322295	0.0600574	-0.536645	0.591513	0.864255
ENSMUSG00000066407	Gm10263	0.406129	-1.02666	2.20291	-0.466046	0.641182
ENSMUSG00000066415	Msl2	803.176	0.138329	0.0674756	2.05005	0.0403593	0.275578
ENSMUSG00000066438	Plekhd1	1.47131	2.09155	4.12545	0.506988	0.612163
ENSMUSG00000066440	Zfyve26	409.099	0.119545	0.0759047	1.57493	0.115272	0.456127
ENSMUSG00000066441	Rdh11	96.7426	-0.131542	0.148676	-0.884759	0.376287	0.748087
ENSMUSG00000066442	Mthfs	160.621	0.212319	0.152346	1.39367	0.163417	0.535357
ENSMUSG00000066443	Gm10163	22.1406	-0.656422	0.462158	-1.42034	0.155509	0.522334
ENSMUSG00000066456	Hmgn3	34.8383	-1.1846	0.363063	-3.2628	0.00110317	0.029741
ENSMUSG00000066457	Gm5068	0
ENSMUSG00000066463	Omt2a	0
ENSMUSG00000066475	Gm10268	0.773343	0	2.71609	0	1
ENSMUSG00000066477	Gm16551	0.308845	-1.36853	4.1361	-0.330874	0.74074
ENSMUSG00000066478	Gm5745	0.175886	0.385518	4.14716	0.0929595	0.925936
ENSMUSG00000066487	Gm5786	0.531142	1.7445	2.66804	0.653851	0.513208
ENSMUSG00000066489	Rpl26-ps2	0.326516	-0.621293	3.32625	-0.186785	0.851829
ENSMUSG00000066491	Gm6265	1.08652	-2.30604	1.51868	-1.51846	0.1289
ENSMUSG00000066500	Izumo2	0
ENSMUSG00000066510	Ankdd1a	0
ENSMUSG00000066512	Klk1b5	0.0400174	0.385498	4.14716	0.0929546	0.92594
ENSMUSG00000066513	Klk1b4	0.083611	-0.616343	4.14716	-0.148618	0.881855
ENSMUSG00000066515	Klk1b3	0.0937772	0.746163	4.14716	0.179921	0.857214
ENSMUSG00000066516	Klk1b21	0
ENSMUSG00000066537	Vmn2r57	0.708358	1.76428	2.20737	0.799267	0.424136
ENSMUSG00000066538	Gm6254	14.7508	-0.275697	0.636596	-0.43308	0.664957	0.898084
ENSMUSG00000066543	Rpl17-ps9	3.60153	-0.462407	1.53545	-0.301154	0.763297	0.9348
ENSMUSG00000066551	Hmgb1	639.612	0.105093	0.0923749	1.13768	0.255253	0.648505
ENSMUSG00000066553	Gm6969	0.406728	0.13611	2.04236	0.0666437	0.946865
ENSMUSG00000066554	Gm10167	12.8306	0.713653	0.409234	1.74388	0.0811809	0.388371
ENSMUSG00000066568	Lsm14a	395.489	-0.0082458	0.125187	-0.065868	0.947483	0.989003
ENSMUSG00000066571	4931406P16Rik	296.644	-0.077083	0.192714	-0.399987	0.689166	0.907917
ENSMUSG00000066583	Scgb1b27	1.13869	-0.740138	4.07139	-0.18179	0.855748
ENSMUSG00000066584	Scgb2b27	0.176396	-0.587537	4.14672	-0.141687	0.887327
ENSMUSG00000066586	Scgb2b26	0.268605	-1.78539	4.13462	-0.431815	0.665876
ENSMUSG00000066592	Gm7589	1.87232	-0.775661	1.01221	-0.766305	0.443495	0.786087
ENSMUSG00000066595	Mfsd7b	104.876	0.141401	0.174419	0.810694	0.417541	0.772218
ENSMUSG00000066607	6030419C18Rik	1.07118	0.428746	1.12653	0.380589	0.703508
ENSMUSG00000066613	Zfp932	83.3215	-0.34447	0.308395	-1.11698	0.264005	0.656134
ENSMUSG00000066620	Gm4883	0.023626	0	4.14716	0	1
ENSMUSG00000066621	Tecpr1	310.076	-0.454164	0.156136	-2.90878	0.00362842	0.067385
ENSMUSG00000066626	Gm5121	0.137387	0.746166	4.14716	0.179922	0.857214
ENSMUSG00000066629	Rpl36-ps3	0.0711573	0.385502	4.14716	0.0929557	0.925939
ENSMUSG00000066632	Pgk1-rs7	1.11525	-1.79461	1.99233	-0.900759	0.367717
ENSMUSG00000066637	Ttc32	18.0273	0.545141	0.342494	1.59168	0.111457	0.45096
ENSMUSG00000066640	Fbxl18	152.384	-0.657602	0.290227	-2.26582	0.0234627	0.205973
ENSMUSG00000066643	Wdr35	50.9874	0.252723	0.333973	0.756716	0.44922	0.78839
ENSMUSG00000066647	Gm5113	9.33755	0.830754	0.405613	2.04814	0.0405459	0.275942
ENSMUSG00000066652	Lefty2	0.169628	0	4.14716	0	1
ENSMUSG00000066671	Olfr220	0
ENSMUSG00000066672	Olfr417	0
ENSMUSG00000066677	Pydc3	23.9562	-1.70211	0.358871	-4.74295	2.10633e-06	0.000213981
ENSMUSG00000066680	Olfr1407-ps1	0
ENSMUSG00000066682	Pilrb2	4.07623	0.497229	1.17564	0.422945	0.672336	0.901935
ENSMUSG00000066684	Pilrb1	1.74295	-1.31109	1.48453	-0.883163	0.377148
ENSMUSG00000066687	Zbtb16	10.6143	-0.417823	0.55898	-0.747474	0.454777	0.791267
ENSMUSG00000066688	Gm13083	0.110687	-0.29574	4.14716	-0.0713115	0.94315
ENSMUSG00000066693	Gm7493	0.164577	0	4.14716	0	1
ENSMUSG00000066697	Gm10172	0.035439	0	4.14716	0	1
ENSMUSG00000066704	Cyp2b19	0
ENSMUSG00000066705	Fxyd6	2.24571	-1.25753	1.12713	-1.11569	0.264554	0.656888
ENSMUSG00000066714	Gm8062	0.14645	0	4.14716	0	1
ENSMUSG00000066720	Cldn9	0.119939	1.10681	4.14716	0.266884	0.789558
ENSMUSG00000066721	Zfp575	0.145744	0	4.14716	0	1
ENSMUSG00000066723	Vmn1r183	0
ENSMUSG00000066724	Gm10175	0.839445	3.49737	3.25809	1.07344	0.283073
ENSMUSG00000066735	Vkorc1l1	133.94	0.130564	0.186235	0.701069	0.48326	0.806398
ENSMUSG00000066747	Olfr878	0
ENSMUSG00000066748	Olfr145	0.0352272	0	4.14716	0	1
ENSMUSG00000066749	Olfr877	0
ENSMUSG00000066750	Olfr876	0
ENSMUSG00000066752	Gm10176	0.0864009	-0.29574	4.14716	-0.0713115	0.94315
ENSMUSG00000066755	Tnfsf18	2.28077	3.45804	1.15469	2.99479	0.00274636	0.0567015
ENSMUSG00000066756	Igfl3	0
ENSMUSG00000066760	Psg16	9.42286	-0.921931	0.455929	-2.02209	0.0431668	0.284441
ENSMUSG00000066767	Gm3867	0
ENSMUSG00000066771	Gm5614	0.0296838	0	4.14716	0	1
ENSMUSG00000066772	Obox3	0.123173	0	4.14716	0	1
ENSMUSG00000066797	Zfp648	0.102826	0	4.14716	0	1
ENSMUSG00000066798	Zbtb6	139.601	0.277019	0.145489	1.90406	0.0569025	0.323567
ENSMUSG00000066800	Rnasel	308.934	0.544667	0.259206	2.10129	0.0356157	0.258341
ENSMUSG00000066803	Vmn1r84	0
ENSMUSG00000066804	Vmn1r83	0.0643896	0	4.14716	0	1
ENSMUSG00000066807	Gm10179	0.718489	2.42308	2.52526	0.959536	0.337289
ENSMUSG00000066809	Gm10180	0.188497	-0.587529	4.14672	-0.141685	0.887328
ENSMUSG00000066810	Gm10181	0
ENSMUSG00000066820	Vmn2r28	0.260966	0	4.14716	0	1
ENSMUSG00000066828	Vmn2r37	0
ENSMUSG00000066829	Zfp810	145.085	-9.90772e-05	0.154722	-0.000640356	0.999489	0.999985
ENSMUSG00000066838	Zfp772	34.0761	-0.145769	0.22516	-0.647402	0.517372	0.826029
ENSMUSG00000066839	Ecsit	33.6073	0.110733	0.28249	0.391991	0.695065	0.911463
ENSMUSG00000066842	Hmcn1	2.12359	-1.9817	1.4861	-1.33349	0.182371	0.561246
ENSMUSG00000066850	Vmn1r65	0.0563965	0.385498	4.14716	0.0929546	0.92594
ENSMUSG00000066861	Oas1g	27.4299	-0.702271	0.415961	-1.68831	0.0913516	0.410226
ENSMUSG00000066867	Oas1e	0.163627	0	4.14716	0	1
ENSMUSG00000066877	Nck2	5.05205	1.52392	0.901006	1.69136	0.0907687	0.40893
ENSMUSG00000066878	Gm10184	0.186746	-1.18149	4.14519	-0.285027	0.775623
ENSMUSG00000066880	Zfp617	148.831	0.0453711	0.244772	0.185361	0.852946	0.965045
ENSMUSG00000066892	Fbxl12	159.933	0.230133	0.154953	1.48518	0.137496	0.491997
ENSMUSG00000066894	Vsig10	14.1706	0.585747	0.449315	1.30364	0.192355	0.574599
ENSMUSG00000066896	Olfr18	0.07829	0.385509	4.14716	0.0929573	0.925937
ENSMUSG00000066897	Olfr872	0
ENSMUSG00000066899	Olfr870	0.141657	0	4.14716	0	1
ENSMUSG00000066900	Suds3	674.077	-0.177891	0.61982	-0.287004	0.774109	0.938119
ENSMUSG00000066902	Rps23-ps2	1.08829	2.40973	4.11728	0.585273	0.558364
ENSMUSG00000066905	Olfr860	0
ENSMUSG00000066912	Olfr833-ps1	0
ENSMUSG00000066914	Olfr831-ps1	0
ENSMUSG00000066936	Gm10188	0
ENSMUSG00000066938	Gm10190	0.233399	1.55549	4.14157	0.37558	0.70723
ENSMUSG00000066944	4921513D11Rik	2.05589	-0.259093	1.02323	-0.253211	0.800105	0.947989
ENSMUSG00000066952	Myo1h	0.374566	-0.295719	2.56893	-0.115114	0.908355
ENSMUSG00000066958	Gm16391	0
ENSMUSG00000066964	Tmem211	0
ENSMUSG00000066975	Cryba4	51.4673	0.101737	0.213594	0.476312	0.633852	0.885249
ENSMUSG00000066979	Bub3	122.069	-0.484204	0.164624	-2.94127	0.00326865	0.0632701
ENSMUSG00000066983	Gm16519	0.175986	0.385537	4.14716	0.0929642	0.925932
ENSMUSG00000066990	Gm10192	0
ENSMUSG00000067001	Serpinb7	0.410458	-1.72216	3.70877	-0.464349	0.642398
ENSMUSG00000067006	Serpinb5	0.014968	0	4.14716	0	1
ENSMUSG00000067010	Vmn2r10	0.0822702	-0.295736	4.14716	-0.0713104	0.943151
ENSMUSG00000067017	Gm3608	5.26976	0.549008	0.757732	0.724541	0.468734	0.799768
ENSMUSG00000067028	Cntnap5b	0.318789	1.49649	2.52444	0.5928	0.553315
ENSMUSG00000067038	Rps12-ps3	8.64614	-0.350238	0.506842	-0.69102	0.489553	0.810025
ENSMUSG00000067047	Olfr719-ps	0
ENSMUSG00000067049	Unc93a	0.193211	0.0649267	3.71881	0.017459	0.98607
ENSMUSG00000067058	Rps15a-ps5	0.298166	-0.946597	2.33502	-0.405391	0.68519
ENSMUSG00000067063	Gm6990	0.0352272	0	4.14716	0	1
ENSMUSG00000067064	Olfr1416	0
ENSMUSG00000067071	Hes6	48.2136	0.242936	0.243138	0.999169	0.317713	0.704595
ENSMUSG00000067081	Asb18	0.0377547	0	4.14716	0	1
ENSMUSG00000067085	Gm10197	0
ENSMUSG00000067101	1700010H22Rik	0.07484	0	4.14716	0	1
ENSMUSG00000067103	AY702103	0.407063	0	2.76367	0	1
ENSMUSG00000067106	Gm5529	0.229931	-0.616323	3.57366	-0.172463	0.863074
ENSMUSG00000067121	Gm7027	0.344829	2.01568	4.12768	0.488333	0.625314
ENSMUSG00000067122	Gm10198	0
ENSMUSG00000067144	Slc22a7	0
ENSMUSG00000067147	Rpl7a-ps11	0
ENSMUSG00000067148	Polr1c	48.2327	0.0585981	0.277105	0.211465	0.832524	0.958361
ENSMUSG00000067149	Jchain	1.4622	-1.67253	2.11875	-0.789393	0.429882
ENSMUSG00000067150	Xpo5	208.768	9.73213e-05	0.110537	0.000880444	0.999298	0.999985
ENSMUSG00000067156	Gm7337	0.123118	0.0649184	4.14716	0.0156537	0.987511
ENSMUSG00000067158	Col4a4	1.62328	-0.652923	1.87926	-0.347437
ENSMUSG00000067161	Gm5560	0.778322	1.06398	1.29755	0.819986	0.412224
ENSMUSG00000067173	Mrgpra4	0
ENSMUSG00000067186	Olfr132	0.0330408	-0.29575	4.14716	-0.0713138	0.943148
ENSMUSG00000067189	Gm7335	92.9798	0.480889	0.220888	2.17707	0.0294752	0.232388
ENSMUSG00000067194	Eif1ax	118.216	0.905911	0.31892	2.84056	0.00450346	0.0770157
ENSMUSG00000067199	Frat1	1.85935	0.649499	1.06812	0.608075	0.543137	0.839159
ENSMUSG00000067201	H2-M9	0
ENSMUSG00000067203	H2-K2	22.6498	0.517527	0.40094	1.29078	0.196778	0.57916
ENSMUSG00000067206	Lrrc66	0.238696	0.385538	4.14716	0.0929643	0.925932
ENSMUSG00000067212	H2-T23	435.955	-0.274839	0.0845798	-3.24947	0.00115622	0.030739
ENSMUSG00000067215	Usp51	0.135308	-0.61632	4.14716	-0.148613	0.881859
ENSMUSG00000067219	Nipal1	0.343978	2.13401	4.12425	0.517429	0.604856
ENSMUSG00000067220	Cnga1	14.3717	-0.315802	0.329298	-0.959018	0.33755	0.719821
ENSMUSG00000067224	Gm3695	4.86818	0.48696	0.574001	0.848361	0.396237	0.761995
ENSMUSG00000067225	Cyp2c54	0
ENSMUSG00000067229	Cyp2c66	0
ENSMUSG00000067231	Cyp2c65	0
ENSMUSG00000067235	H2-Q10	5.40625	-0.864309	0.524158	-1.64895	0.0991583	0.427353
ENSMUSG00000067242	Lgi1	2.65695	-2.78858	1.3556	-2.05709	0.0396778	0.273063
ENSMUSG00000067261	Foxd3	1.5163	-3.11997	1.09855	-2.84007	0.00451029
ENSMUSG00000067262	Vmn1r239-ps	0
ENSMUSG00000067274	Rplp0	1353.91	-0.293068	0.0840016	-3.48884	0.000485117	0.0166733
ENSMUSG00000067276	Capn6	0.329176	-0.225543	2.48699	-0.0906891	0.92774
ENSMUSG00000067279	Ppp1r3c	1.40647	0.305604	1.2081	0.252963	0.800297
ENSMUSG00000067285	Gm16223	0.110279	0	4.14716	0	1
ENSMUSG00000067288	Rps28	359.034	-0.400604	0.123331	-3.2482	0.00116136	0.030769
ENSMUSG00000067292	Gm10203	0.0815814	0.0649044	4.14716	0.0156503	0.987513
ENSMUSG00000067297	2010002M12Rik	0.756088	1.93901	1.40409	1.38097	0.167288
ENSMUSG00000067299	Crygd	0
ENSMUSG00000067321	Gm7931	0
ENSMUSG00000067331	Gm10205	0
ENSMUSG00000067336	Bmpr2	1498.97	0.159352	0.090577	1.7593	0.0785273	0.382415
ENSMUSG00000067338	Tuba3b	0.0864851	0.746152	4.14716	0.179919	0.857216
ENSMUSG00000067341	H2-Eb2	0.234151	0.385524	4.14502	0.0930088	0.925897
ENSMUSG00000067344	Rps25-ps1	106.961	-0.500775	0.228151	-2.19493	0.0281688	0.226591
ENSMUSG00000067351	Rps15a-ps2	0.0233344	0	4.14716	0	1
ENSMUSG00000067352	Gm14149	0.0414968	0	4.14716	0	1
ENSMUSG00000067356	B430203G13Rik	7.45739	-0.627564	0.499282	-1.25693	0.208778	0.594388
ENSMUSG00000067360	Pramel3	0.0386338	0	4.14716	0	1
ENSMUSG00000067365	Tmem128	83.7259	-0.346981	0.217413	-1.59595	0.110499	0.448902
ENSMUSG00000067367	Lyar	84.9077	0.649486	0.2018	3.21847	0.00128877	0.0330284
ENSMUSG00000067369	Trmt2b	74.0015	0.0701209	0.169758	0.413064	0.67956	0.904429
ENSMUSG00000067370	B3galt4	44.2857	-0.00568091	0.226152	-0.0251199	0.979959	0.996457
ENSMUSG00000067377	Tspan6	0.632629	-1.94161	1.61595	-1.20153	0.229546
ENSMUSG00000067389	Gm17080	3.9568	-0.758991	0.702914	-1.07978	0.280241	0.671567
ENSMUSG00000067399	Trim43c	0.468345	0.0649403	2.60166	0.0249611	0.980086
ENSMUSG00000067424	Zfp563	43.3517	0.56358	0.50203	1.1226	0.261607	0.654682
ENSMUSG00000067430	Zfp763	85.206	-0.118941	0.377805	-0.31482	0.752898	0.931055
ENSMUSG00000067438	Hmx1	0
ENSMUSG00000067441	Gm14920	0
ENSMUSG00000067455	Hist1h4j	4.34609	-0.49876	0.925314	-0.539017	0.589875	0.863412
ENSMUSG00000067482	Olfr1456-ps1	0
ENSMUSG00000067513	Olfr1436	0
ENSMUSG00000067519	Olfr262	0
ENSMUSG00000067520	Olfr1432	0
ENSMUSG00000067522	Olfr76	0
ENSMUSG00000067524	Olfr1428	0
ENSMUSG00000067525	Olfr1427	0
ENSMUSG00000067526	Olfr1425	0.0606037	0	4.14716	0	1
ENSMUSG00000067528	Olfr1424	0.140027	0	4.14716	0	1
ENSMUSG00000067529	Olfr1423	0
ENSMUSG00000067541	A630073D07Rik	0
ENSMUSG00000067543	Prpmp5	0.120082	0	4.14716	0	1
ENSMUSG00000067545	Olfr1419	0.0622231	0	4.14716	0	1
ENSMUSG00000067547	Gm7666	9.17155	-2.0668	0.955486	-2.16309	0.0305341	0.237402
ENSMUSG00000067555	Gm10212	0.026781	0	4.14716	0	1
ENSMUSG00000067561	Dmrtc1c2	0
ENSMUSG00000067562	Dmrtc1c1	0
ENSMUSG00000067567	Hdac8	55.7433	-0.394205	0.268943	-1.46576	0.142714	0.50028
ENSMUSG00000067571	Ms4a15	0
ENSMUSG00000067575	Rpl35a-ps3	3.80769	-4.59521	3.05921	-1.50209	0.133074	0.485457
ENSMUSG00000067577	A430093F15Rik	1.08758	-2.45795	1.58468	-1.55107	0.120884
ENSMUSG00000067578	Cbln4	0.0431798	0	4.14716	0	1
ENSMUSG00000067586	S1pr3	0.587108	-1.79232	1.89761	-0.944518	0.344905
ENSMUSG00000067591	Klra3	0.328783	-0.984774	3.87414	-0.254192	0.799348
ENSMUSG00000067594	Krt77	0.384368	1.10687	2.5842	0.428323	0.668416
ENSMUSG00000067596	Krt74	0.268973	-0.226873	4.14672	-0.0547115	0.956368
ENSMUSG00000067597	Dgat2l6	0.212674	-0.295721	3.16816	-0.0933416	0.925632
ENSMUSG00000067599	Klra7	0
ENSMUSG00000067604	Nms	0
ENSMUSG00000067608	Pcna-ps2	1.24283	0.508355	1.19341	0.425968	0.670132
ENSMUSG00000067610	Klri1	0.538072	-0.96138	1.87759	-0.512029	0.60863
ENSMUSG00000067613	5430421N21Rik	0.0287095	0	4.14716	0	1
ENSMUSG00000067614	Krt86	0.059065	0	4.14716	0	1
ENSMUSG00000067615	Krt81	0.0588475	0	4.14716	0	1
ENSMUSG00000067616	Klk11	0.248438	-0.295713	4.10779	-0.0719885	0.942611
ENSMUSG00000067627	Gm10217	0.011813	0	4.14716	0	1
ENSMUSG00000067629	Syngap1	116.729	0.146286	0.283387	0.516205	0.605711	0.872117
ENSMUSG00000067642	Adgrf3	0
ENSMUSG00000067649	Mageb18	0.0441357	0	4.14716	0	1
ENSMUSG00000067653	Ankrd23	29.2717	0.197174	0.29008	0.679724	0.496679	0.815854
ENSMUSG00000067656	Slc22a27	0.67639	2.10721	2.41222	0.873555	0.382361
ENSMUSG00000067679	Obp1b	0
ENSMUSG00000067684	Obp1a	0.0264102	0	4.14716	0	1
ENSMUSG00000067698	Gm10220	0.460839	0.38555	2.61147	0.147637	0.882629
ENSMUSG00000067700	Gm5862	0.358436	-0.616314	2.8917	-0.213132	0.831224
ENSMUSG00000067702	Tuba3a	0.117424	0	4.14716	0	1
ENSMUSG00000067704	Wfdc13	0
ENSMUSG00000067713	Prkag1	97.5078	-0.0375842	0.137253	-0.273831	0.784215	0.941113
ENSMUSG00000067714	Lpar5	76.2748	0.184969	0.19303	0.958239	0.337942	0.720001
ENSMUSG00000067716	Gm7275	0
ENSMUSG00000067719	Gm10221	46.9653	-0.27044	0.327218	-0.826482	0.40853	0.767057
ENSMUSG00000067722	BC003965	49.8433	-0.352825	0.181027	-1.94901	0.051294	0.307603
ENSMUSG00000067724	Gbx1	0.0663348	0	4.14716	0	1
ENSMUSG00000067736	Gm10222	547.004	0.0588995	0.0894854	0.658203	0.510408	0.822721
ENSMUSG00000067745	Gm14243	0.226198	0	4.14716	0	1
ENSMUSG00000067750	Khdc1a	0.0460857	0	4.14716	0	1
ENSMUSG00000067764	Xlr5c	0
ENSMUSG00000067767	Clec4b2	0
ENSMUSG00000067768	Xlr4b	23.711	-0.361184	0.440202	-0.820497	0.411933	0.769097
ENSMUSG00000067771	Gm14685	0.234645	-0.295705	4.14716	-0.0713029	0.943157
ENSMUSG00000067773	Gm15386	0
ENSMUSG00000067780	Pi15	0.802675	0.522461	1.30894	0.399149	0.689784
ENSMUSG00000067786	Nnat	6.4149	-1.60344	0.72785	-2.20299	0.0275957	0.224572
ENSMUSG00000067787	Blcap	99.4621	-0.15156	0.309748	-0.489301	0.624629	0.881572
ENSMUSG00000067795	4930444P10Rik	0.529431	1.96351	3.04908	0.643967	0.519597
ENSMUSG00000067813	Xkr9	0.707792	1.59431	1.38272	1.15303	0.248898
ENSMUSG00000067818	Myl9	0.440094	1.55479	3.80787	0.40831	0.683046
ENSMUSG00000067825	Pex26	41.7626	-0.624199	0.300161	-2.07955	0.0375672	0.266376
ENSMUSG00000067835	Gm14661	0.0391449	0	4.14716	0	1
ENSMUSG00000067847	Romo1	15.9799	-0.180362	0.36147	-0.498967	0.617802	0.878947
ENSMUSG00000067848	4933402N22Rik	0
ENSMUSG00000067851	Arfgef1	758.123	-0.284426	0.154502	-1.84093	0.0656325	0.348736
ENSMUSG00000067855	Speer3	0.152015	-0.948186	4.14672	-0.228659	0.819134
ENSMUSG00000067860	Zic3	0.204879	-0.295722	4.14716	-0.0713072	0.943153
ENSMUSG00000067869	Tcea1-ps1	46.7109	0.804655	0.406183	1.98102	0.0475892	0.296394
ENSMUSG00000067870	Rpl31-ps8	4.03844	-0.635229	1.2236	-0.519147	0.603659	0.87094
ENSMUSG00000067872	Ccdc87	0.357866	0	2.29872	0	1
ENSMUSG00000067873	Htatsf1	221.875	-0.0958543	0.124265	-0.771371	0.440487	0.784807
ENSMUSG00000067878	Mtap7d3	14.0576	-0.511567	0.419551	-1.21932	0.222723	0.610865
ENSMUSG00000067879	3110035E14Rik	9.80983	-0.030493	0.458402	-0.0665202	0.946964	0.98899
ENSMUSG00000067882	Casp16	0
ENSMUSG00000067889	Sptbn2	10.8367	0.678272	0.470487	1.44164	0.149405	0.512953
ENSMUSG00000067909	Slxl1	0.0562087	0	4.14716	0	1
ENSMUSG00000067916	Gm13139	472.576	-0.411847	0.270674	-1.52156	0.12812	0.478349
ENSMUSG00000067919	Rex2	1.23115	-3.49773	4.10469	-0.85213	0.394142
ENSMUSG00000067924	Cxx1b	24.9221	-0.357398	0.256777	-1.39186	0.163965	0.535382
ENSMUSG00000067925	Cxx1a	16.5366	0.0151645	0.450038	0.0336962	0.973119	0.994978
ENSMUSG00000067928	Zfp760	103.571	0.361708	0.160714	2.25063	0.0244091	0.209832
ENSMUSG00000067929	Gm10226	3.90951	1.34285	0.965496	1.39084	0.164274	0.535708
ENSMUSG00000067931	Zfp948	11.4189	1.08157	0.459651	2.35304	0.0186208	0.181562
ENSMUSG00000067941	Gm7168	0.276744	0	4.14716	0	1
ENSMUSG00000067942	Zfp160	162.253	-0.0281177	0.123651	-0.227397	0.820115	0.953968
ENSMUSG00000067949	Vmn1r-ps144	0
ENSMUSG00000067951	Vmn1r227	0
ENSMUSG00000067971	Olfr1321	0
ENSMUSG00000067973	Gm6994	0.0436661	0	4.14716	0	1
ENSMUSG00000067995	Gtf2f2	104.412	-0.0718079	0.137213	-0.523334	0.600742	0.86995
ENSMUSG00000067996	Bpifb9b	0.0345643	0	4.14716	0	1
ENSMUSG00000067998	Bpifb9a	0.21615	1.49959	4.14317	0.361942	0.717396
ENSMUSG00000068008	Bpifb3	0
ENSMUSG00000068009	Bpifb6	0.0303018	0	4.14716	0	1
ENSMUSG00000068011	Mkrn2os	0.0587734	0	4.14716	0	1
ENSMUSG00000068014	Gm14648	2.54407	2.255	1.09658	2.05639	0.0397453	0.273405
ENSMUSG00000068015	Lrch1	762.625	0.0380359	0.0613454	0.620029	0.535239	0.834435
ENSMUSG00000068036	Mllt4	264.79	-1.45974	0.28346	-5.14972	2.60881e-07	3.44992e-05
ENSMUSG00000068037	Mas1	0.442693	-2.33321	4.12158	-0.566097	0.571328
ENSMUSG00000068039	Tcp1	570.975	-0.386581	0.104266	-3.70764	0.000209202	0.00906541
ENSMUSG00000068040	Tm9sf4	380.107	-0.190633	0.159864	-1.19247	0.233077	0.622927
ENSMUSG00000068048	Rhox9	0.0936718	0	4.14716	0	1
ENSMUSG00000068062	Gm14164	0.141756	0	4.14716	0	1
ENSMUSG00000068067	1110057P08Rik	0
ENSMUSG00000068068	Gm7735	0
ENSMUSG00000068071	Gm6358	0
ENSMUSG00000068073	1110025L11Rik	0
ENSMUSG00000068074	Gm10228	0
ENSMUSG00000068075	Gm10229	0
ENSMUSG00000068078	2310034C09Rik	0.096752	0	4.14716	0	1
ENSMUSG00000068079	Tcf15	0.206047	0	4.14716	0	1
ENSMUSG00000068082	Grxcr1	0
ENSMUSG00000068083	Cyp2d40	0
ENSMUSG00000068085	Cyp2d11	0
ENSMUSG00000068086	Cyp2d9	0.127465	1.10681	4.14716	0.266883	0.789559
ENSMUSG00000068099	1500009C09Rik	0.430429	-1.58406	2.03285	-0.779233	0.435842
ENSMUSG00000068101	Cenpm	0.79713	-0.226628	1.75136	-0.129401	0.89704
ENSMUSG00000068105	Tnfrsf13c	0.604438	-0.890917	2.36026	-0.377465	0.705828
ENSMUSG00000068113	Gm4907	0.252746	-0.587529	4.14672	-0.141685	0.887328
ENSMUSG00000068114	Ccdc134	43.4526	0.137363	0.214961	0.639013	0.522814	0.82846
ENSMUSG00000068115	Ninl	140.938	0.430885	0.311929	1.38135	0.16717	0.54044
ENSMUSG00000068117	Mei1	0.146224	0	4.14716	0	1
ENSMUSG00000068120	Gm10231	0
ENSMUSG00000068122	Agtr2	0.0411311	-0.29575	4.14716	-0.0713138	0.943148
ENSMUSG00000068129	Cst7	57.2962	-2.45334	0.30712	-7.98823	1.36891e-15	1.39993e-12
ENSMUSG00000068130	Zfp442	45.0325	0.114043	0.282213	0.404101	0.686139	0.907359
ENSMUSG00000068134	Zfp120	286.021	-0.0288012	0.248036	-0.116117	0.90756	0.978875
ENSMUSG00000068141	Gm10232	4.74447	-0.38193	0.651946	-0.585831	0.557989	0.84684
ENSMUSG00000068149	BC049702	0
ENSMUSG00000068151	A230006K03Rik	0.716655	1.5646	1.61326	0.969836	0.332128
ENSMUSG00000068154	Insm1	0.223151	0.74619	3.61813	0.206237	0.836606
ENSMUSG00000068165	Gm10233	0.838322	3.7066	4.09756	0.904587	0.365684
ENSMUSG00000068167	Csnka2ip	0
ENSMUSG00000068173	Btg1-ps1	0
ENSMUSG00000068180	AY512915	33.2266	-1.01772	1.16974	-0.870037
ENSMUSG00000068181	Gm10234	0
ENSMUSG00000068182	Olfr203	0
ENSMUSG00000068184	Ndufaf2	24.34	-0.054225	0.274794	-0.19733	0.84357	0.962275
ENSMUSG00000068196	Col8a1	2.16865	-0.817217	1.53943	-0.530858	0.595517	0.867077
ENSMUSG00000068200	Gm5931	5.79642	0.06756	2.22424	0.0303744	0.975768	0.995324
ENSMUSG00000068205	Macrod2	5.85286	-0.82168	0.911374	-0.901584	0.367278	0.741907
ENSMUSG00000068206	Pick1	79.5943	-0.0443196	0.222409	-0.199271	0.842051	0.961609
ENSMUSG00000068218	Ssxb9	0
ENSMUSG00000068219	Ssxb10	0
ENSMUSG00000068220	Lgals1	22.6973	-0.109985	0.329922	-0.333367	0.738858	0.927536
ENSMUSG00000068226	Gm6723	0
ENSMUSG00000068227	Il2rb	0.313809	-0.91867	2.89512	-0.317317	0.751003
ENSMUSG00000068231	Vmn1r43	0
ENSMUSG00000068232	Vmn1r42	0.0296838	0	4.14716	0	1
ENSMUSG00000068234	Vmn1r44	0
ENSMUSG00000068240	Gm11808	3.72264	-0.974319	1.41088	-0.690577	0.489831	0.810311
ENSMUSG00000068243	Gm7079	0.164524	-1.34064	4.14406	-0.32351	0.746309
ENSMUSG00000068245	Phf11d	133.147	-0.304715	0.14799	-2.05902	0.0394922	0.272274
ENSMUSG00000068246	Apol9b	0.246057	1.16584	4.14349	0.281366	0.778429
ENSMUSG00000068250	Amn1	31.8385	-0.0512315	0.27814	-0.184193	0.853862	0.965449
ENSMUSG00000068252	Apol7b	0.0432425	0.385498	4.14716	0.0929546	0.92594
ENSMUSG00000068259	Olfr461	0
ENSMUSG00000068262	Gm5879	0.482507	0.105007	2.17247	0.0483351	0.961449
ENSMUSG00000068263	Efcc1	0.443623	-0.255654	2.83941	-0.090038	0.928257
ENSMUSG00000068264	Ap5s1	43.1258	-0.070698	0.376504	-0.187775	0.851053	0.964405
ENSMUSG00000068267	Cenpb	189.552	-0.114138	0.119593	-0.954393	0.339885	0.721237
ENSMUSG00000068270	Shroom4	2.29789	0.522362	1.36318	0.383194	0.701576	0.914451
ENSMUSG00000068284	Gm608	677.018	-0.225082	0.202185	-1.11325	0.265602	0.65857
ENSMUSG00000068289	Cma2	0
ENSMUSG00000068290	Ddrgk1	453.205	-0.0325101	0.125841	-0.258344	0.796142	0.946599
ENSMUSG00000068299	1700019G17Rik	6.63543	-0.7978	0.624221	-1.27807	0.201224	0.586211
ENSMUSG00000068302	Noto	0
ENSMUSG00000068303	Spr-ps1	0.629883	0.425615	2.10573	0.202123	0.839821
ENSMUSG00000068314	Gm6899	0.146726	0	4.14716	0	1
ENSMUSG00000068323	Slc4a5	4.25858	-0.0950745	1.98307	-0.047943
ENSMUSG00000068324	Gm10029	0
ENSMUSG00000068327	Tlx2	0.0667499	-0.295745	4.14716	-0.0713126	0.943149
ENSMUSG00000068328	Aup1	641.818	0.0222949	0.0690432	0.322912	0.746762	0.929396
ENSMUSG00000068329	Htra2	167.68	-0.0112344	0.128879	-0.0871702	0.930536	0.984422
ENSMUSG00000068335	Dok1	121.482	-0.00284579	0.119773	-0.0237598	0.981044	0.996846
ENSMUSG00000068341	Reg3d	0
ENSMUSG00000068348	Gm10238	0
ENSMUSG00000068349	Gml	0.044904	0	4.14716	0	1
ENSMUSG00000068373	D430041D05Rik	3.31757	1.08728	1.02498	1.06078	0.288788	0.6796
ENSMUSG00000068391	Chrac1	100.782	0.225833	0.165258	1.36655	0.171767	0.547796
ENSMUSG00000068392	Rnase13	0
ENSMUSG00000068394	Cep152	269.065	-0.170891	0.0750616	-2.27667	0.0228057	0.201869
ENSMUSG00000068396	Rpl34-ps1	7.09894	-0.600302	0.558396	-1.07505	0.282354	0.673998
ENSMUSG00000068397	Gm10240	0
ENSMUSG00000068399	Gm7247	0
ENSMUSG00000068407	Rnase12	2.2838	0.490865	0.817458	0.600478	0.548188	0.84146
ENSMUSG00000068417	Pnp2	4.24946	-1.44866	0.965469	-1.50048	0.133491	0.485857
ENSMUSG00000068426	Vmn1r19	0.0436661	0	4.14716	0	1
ENSMUSG00000068428	Gmnc	0.320351	-0.979695	3.96766	-0.24692	0.80497
ENSMUSG00000068431	Olfr742	0
ENSMUSG00000068437	Olfr725	0
ENSMUSG00000068452	Duox2	0.996446	-0.236101	1.53114	-0.1542	0.877452
ENSMUSG00000068457	Uty	226.996	0.0595348	0.155698	0.382374	0.702184	0.914699
ENSMUSG00000068463	B630019A10Rik	0.264086	-0.947889	3.53342	-0.268264	0.788496
ENSMUSG00000068466	Gm5518	4.28754	0.352998	0.860458	0.410244	0.681627	0.905557
ENSMUSG00000068479	Mfap1a	193.582	0.050555	0.181541	0.278477	0.780646	0.940672
ENSMUSG00000068480	Gm7551	0.208011	0.746183	4.14716	0.179926	0.85721
ENSMUSG00000068487	Gm4943	1.35202	0.172792	1.18176	0.146216	0.883751
ENSMUSG00000068506	Gm5800	0
ENSMUSG00000068522	Aard	0.0432425	0.385498	4.14716	0.0929546	0.92594
ENSMUSG00000068523	Gng5	150.764	-0.173792	0.186324	-0.932743	0.350953	0.730725
ENSMUSG00000068535	Olfr169	0
ENSMUSG00000068536	Doxl2	0.118405	0	4.14716	0	1
ENSMUSG00000068537	Gm10242	0
ENSMUSG00000068547	Clca4a	0
ENSMUSG00000068551	Zfp467	391.333	0.0936871	0.243814	0.384257	0.700788	0.913883
ENSMUSG00000068566	Myadm	257.842	-0.109902	0.117412	-0.936043	0.349251	0.729013
ENSMUSG00000068574	Olfr458	0
ENSMUSG00000068579	Rpl7a-ps3	0.138511	0	4.14716	0	1
ENSMUSG00000068580	Zfyve19	144.19	0.165565	0.161187	1.02716	0.304345	0.69255
ENSMUSG00000068587	Mgam	1.22268	-0.987848	1.58256	-0.62421	0.53249
ENSMUSG00000068600	Hemt1	0.149913	0.385517	4.14716	0.0929591	0.925936
ENSMUSG00000068601	Gm10244	0.134558	-0.295725	4.14716	-0.0713077	0.943153
ENSMUSG00000068604	Gm8225	0.590413	2.76644	2.10526	1.31406	0.188825
ENSMUSG00000068606	Gm4841	3.41052	-0.920196	0.834911	-1.10215	0.270397	0.661997
ENSMUSG00000068614	Actc1	0.272982	1.10684	4.09878	0.27004	0.787129
ENSMUSG00000068615	Gjd2	0.0537866	0	4.14716	0	1
ENSMUSG00000068617	Efcab1	0.963436	-1.49896	2.30031	-0.651633
ENSMUSG00000068629	Gm6155	1.04238	1.11103	1.68718	0.658516	0.510206
ENSMUSG00000068631	Gm7676	1.94634	0.689719	1.27468	0.541093	0.588443	0.862645
ENSMUSG00000068638	4930403O15Rik	0.617604	-0.943777	1.56002	-0.604979	0.545193
ENSMUSG00000068646	Olfr1279	0
ENSMUSG00000068647	Olfr1278	0
ENSMUSG00000068663	Clec16a	235.962	-0.0418231	0.205614	-0.203406	0.838818	0.9596
ENSMUSG00000068674	Gm10247	0.124795	0.385517	4.14263	0.093061	0.925855
ENSMUSG00000068680	Gm10248	0.254066	0	4.14716	0	1
ENSMUSG00000068686	Cd59b	0.278821	-0.226133	2.94753	-0.0767197	0.938846
ENSMUSG00000068689	Rps19-ps9	0.0109165	0	4.14716	0	1
ENSMUSG00000068696	Gpr88	0.530902	1.69553	1.8999	0.89243	0.372163
ENSMUSG00000068697	Myoz1	0.136275	0.746163	4.14716	0.179921	0.857214
ENSMUSG00000068699	Flnc	1.03601	-1.75412	1.675	-1.04723	0.294992
ENSMUSG00000068706	Gm10250	3.35034	-0.110199	0.584834	-0.188428	0.850541	0.964405
ENSMUSG00000068732	Tmem167b	125.072	0.0885237	0.114727	0.771604	0.440349	0.784807
ENSMUSG00000068735	Trp53i11	106.004	-0.198987	0.237966	-0.836198	0.403043	0.764238
ENSMUSG00000068739	Sars	311.036	-0.0839457	0.100845	-0.832424	0.40517	0.765206
ENSMUSG00000068740	Celsr2	19.2515	-1.20605	0.659718	-1.82813	0.0675308	0.353678
ENSMUSG00000068742	Cry2	66.9765	-0.110606	0.320361	-0.345253	0.729904	0.924331
ENSMUSG00000068744	Psrc1	4.94621	-1.73505	0.935185	-1.85531	0.0635527	0.343516
ENSMUSG00000068745	Mybphl	0.223359	-0.295712	3.70564	-0.0798005	0.936396
ENSMUSG00000068747	Sort1	1469.71	0.195965	0.0607424	3.22616	0.00125462	0.03251
ENSMUSG00000068748	Ptprz1	32.8782	-0.513822	0.716355	-0.717272	0.473206	0.801457
ENSMUSG00000068749	Psma5	95.1385	0.188868	0.187376	1.00796	0.313474	0.701362
ENSMUSG00000068758	Il3ra	11.7257	-0.918857	0.430449	-2.13465	0.0327897	0.246928
ENSMUSG00000068762	Gstm6	0.480777	0.529675	2.3459	0.225788	0.821367
ENSMUSG00000068776	4930469B13Rik	0.0652791	-0.29575	4.14716	-0.0713138	0.943148
ENSMUSG00000068794	Col28a1	0.232135	-0.255673	4.14716	-0.0616502	0.950841
ENSMUSG00000068798	Rap1a	414.92	0.291022	0.102871	2.82899	0.00466949	0.0788876
ENSMUSG00000068806	Olfr1259	0
ENSMUSG00000068808	Olfr1189	0.0335541	0	4.14716	0	1
ENSMUSG00000068809	Olfr1188	0
ENSMUSG00000068810	Olfr1187-ps1	0
ENSMUSG00000068814	Olfr1145	0
ENSMUSG00000068815	Olfr1143	0
ENSMUSG00000068816	Olfr152	0
ENSMUSG00000068817	Olfr1140	0
ENSMUSG00000068818	Olfr1132	0.014968	0	4.14716	0	1
ENSMUSG00000068819	Olfr1131	0
ENSMUSG00000068823	Csde1	1281.02	0.104792	0.0820415	1.2773	0.201496	0.586211
ENSMUSG00000068824	Olfr1083-ps	0
ENSMUSG00000068854	Hist2h2be	32.2739	-0.0401653	0.236678	-0.169705	0.865242	0.968536
ENSMUSG00000068855	Hist2h2ac	193.906	-0.269492	0.168731	-1.59717	0.110229	0.448172
ENSMUSG00000068856	Sf3b4	96.4748	0.048698	0.150092	0.324454	0.745594	0.929396
ENSMUSG00000068859	Sp9	1.37724	-0.980186	1.80325	-0.543565	0.586741
ENSMUSG00000068860	Gm128	5.60156	0.241361	0.694833	0.347366	0.728316	0.923832
ENSMUSG00000068874	Selenbp1	30.3351	-0.313552	0.300046	-1.04501	0.296017	0.684773
ENSMUSG00000068876	Cgn	1.70041	0.706099	1.12736	0.62633	0.531099
ENSMUSG00000068877	Selenbp2	0.566086	0.385552	3.13519	0.122976
ENSMUSG00000068879	Gm5773	0
ENSMUSG00000068882	Ssb	564.885	0.0553876	0.0976086	0.567446	0.570411	0.852801
ENSMUSG00000068885	Lce3f	0
ENSMUSG00000068887	Lce1j	0
ENSMUSG00000068888	Lce1i	0
ENSMUSG00000068889	Lce1e	0
ENSMUSG00000068890	Lce1a2	0
ENSMUSG00000068893	Sprr2a2	0.66666	-0.295723	2.08775	-0.141646	0.887359
ENSMUSG00000068917	Clk2	454.36	-0.0871823	0.0876625	-0.994522	0.319969	0.705522
ENSMUSG00000068921	Dap3	106.114	-0.255893	0.204706	-1.25005	0.21128	0.596549
ENSMUSG00000068922	Msto1	56.8248	0.111675	0.223577	0.499494	0.617431	0.878741
ENSMUSG00000068923	Syt11	113.088	-0.037498	0.307228	-0.122053	0.902857	0.977819
ENSMUSG00000068940	Tcl1b3	0
ENSMUSG00000068947	Olfr366	0.035439	0	4.14716	0	1
ENSMUSG00000068948	Olfr363-ps	0
ENSMUSG00000068950	Olfr338	0
ENSMUSG00000068957	4930589L23Rik	0.109728	0	4.14716	0	1
ENSMUSG00000068959	Zfp619	129.297	0.148611	0.141113	1.05313	0.292279	0.682167
ENSMUSG00000068962	Zfp114	1.32264	0.633066	1.45374	0.435474	0.663218
ENSMUSG00000068964	Gm6361	0.500427	0.424419	4.12036	0.103005	0.917959
ENSMUSG00000068966	Zbtb34	301.31	0.338227	0.204168	1.65661	0.0975981	0.424243
ENSMUSG00000068969	Rpl32-ps	2.25734	-0.145698	0.874396	-0.166627	0.867664	0.969478
ENSMUSG00000068999	Vmn2r5	0.0606037	0	4.14716	0	1
ENSMUSG00000069008	Gm5537	0.118976	-0.616333	4.14716	-0.148616	0.881857
ENSMUSG00000069011	Gm10254	2.31033	0.747748	0.849854	0.879854	0.378938	0.750942
ENSMUSG00000069014	Gm5641	1.31684	-0.102311	1.2221	-0.0837172	0.933281
ENSMUSG00000069020	Urm1	62.545	-0.352337	0.370909	-0.949931	0.342147	0.723562
ENSMUSG00000069036	Sry	0.335266	0	2.88206	0	1
ENSMUSG00000069038	Gm4906	0
ENSMUSG00000069041	Slc25a31	0.118404	0.0649149	4.14716	0.0156529	0.987511
ENSMUSG00000069044	Usp9y	0.147212	0	4.14716	0	1
ENSMUSG00000069045	Ddx3y	478.157	-0.0711243	0.0951061	-0.747841	0.454556	0.791267
ENSMUSG00000069049	Eif2s3y	241.457	0.121251	0.207999	0.582941	0.559933	0.847445
ENSMUSG00000069053	Uba1y	0
ENSMUSG00000069072	Slc7a14	0.572763	-0.943746	1.55517	-0.606843	0.543955
ENSMUSG00000069074	Gm10258	0
ENSMUSG00000069080	Lcn11	0.0264102	0	4.14716	0	1
ENSMUSG00000069083	Gm10259	6.06241	-0.857971	0.714638	-1.20057	0.229919	0.619705
ENSMUSG00000069085	Dytn	0.181489	0	4.14716	0	1
ENSMUSG00000069089	Cdk7	99.405	0.223235	0.120169	1.85768	0.063214	0.342772
ENSMUSG00000069094	Pde7a	157.339	-0.310562	0.752751	-0.41257	0.679922	0.90475
ENSMUSG00000069114	Zbtb10	87.3747	0.072119	0.153944	0.468475	0.639445	0.886497
ENSMUSG00000069117	Gm10260	1.48055	-0.436214	1.27947	-0.340934	0.733153
ENSMUSG00000069118	1700008P02Rik	0
ENSMUSG00000069125	Rps24-ps2	0.446568	1.13126	2.51187	0.450365	0.652447
ENSMUSG00000069132	Nxph2	0.0823527	0	4.14716	0	1
ENSMUSG00000069135	Fgfr1op	205.857	-0.127186	0.120797	-1.0529	0.292389	0.682167
ENSMUSG00000069136	A130006I12Rik	0.517587	-0.609547	2.2536	-0.270477	0.786793
ENSMUSG00000069170	Adgrv1	6.10706	0.982321	1.04317	0.941669	0.346362	0.726442
ENSMUSG00000069171	Nr2f1	2.27178	-1.30501	0.991939	-1.31562	0.188303	0.568939
ENSMUSG00000069184	Zfp72	16.2162	0.348587	0.383434	0.90912	0.363287	0.740273
ENSMUSG00000069188	Gm13192	0.204549	-0.255667	3.12326	-0.081859	0.934759
ENSMUSG00000069189	Zdhhc11	0
ENSMUSG00000069196	Gm10161	0
ENSMUSG00000069206	Zfp874a	41.4377	-0.417878	0.280817	-1.48808	0.136731	0.491091
ENSMUSG00000069208	Zfp825	35.8311	0.193965	0.315863	0.614079	0.539163	0.836339
ENSMUSG00000069223	4930451E10Rik	0
ENSMUSG00000069227	Gprin1	0.763617	-1.55448	2.09834	-0.740816	0.458805
ENSMUSG00000069236	Gm7251	0.511699	-0.585482	2.13789	-0.273859	0.784193
ENSMUSG00000069237	C78339	112.563	-0.176149	0.227407	-0.774597	0.438578	0.783995
ENSMUSG00000069248	Serpinb6e	0
ENSMUSG00000069255	Dusp22	70.864	0.157505	0.230075	0.684582	0.493608	0.813439
ENSMUSG00000069258	Prl2b1	0
ENSMUSG00000069259	Prl6a1	0
ENSMUSG00000069265	Hist1h3a	19.5723	0.113465	0.399013	0.284364	0.776131	0.938599
ENSMUSG00000069266	Hist1h4b	8.47842	-0.762368	0.559109	-1.36354	0.172712	0.549819
ENSMUSG00000069267	Hist1h3b	27.4853	-0.753128	0.391458	-1.9239	0.0543667	0.316119
ENSMUSG00000069268	Hist1h2bf	7.80114	-0.345514	0.764813	-0.451763	0.65144	0.892053
ENSMUSG00000069270	Hist1h2ac	114.448	-0.960493	0.297147	-3.23239	0.0012276	0.0319177
ENSMUSG00000069272	Hist1h2ae	8.5104	-2.3456	1.04397	-2.24681	0.0246519	0.210441
ENSMUSG00000069273	Hist1h3e	67.5408	-0.702475	0.23293	-3.01582	0.00256287	0.0544377
ENSMUSG00000069274	Hist1h4f	3.53838	-1.24615	1.04569	-1.1917	0.233379	0.623264
ENSMUSG00000069276	Gm10264	0
ENSMUSG00000069280	Vmn1r223	0
ENSMUSG00000069289	Vmn1r203	0
ENSMUSG00000069292	Vmn1r199	0
ENSMUSG00000069294	Vmn1r197	0.0936625	-0.616343	4.14716	-0.148618	0.881855
ENSMUSG00000069295	Vmn1r196	0
ENSMUSG00000069296	Vmn1r195	0
ENSMUSG00000069297	Vmn1r194	0
ENSMUSG00000069299	Vmn1r188	0.0335541	0	4.14716	0	1
ENSMUSG00000069300	Hist1h2bj	25.6816	-0.274366	0.584191	-0.469651	0.638604	0.886272
ENSMUSG00000069301	Hist1h2ag	3.47323	-1.13825	1.29922	-0.876098	0.380977	0.751954
ENSMUSG00000069302	Hist1h2ah	1.60703	4.65006	4.09104	1.13665	0.255687
ENSMUSG00000069303	Hist1h2br	1.92148	-3.11323	1.39503	-2.23166	0.0256373	0.215988
ENSMUSG00000069305	Hist1h4n	3.23342	-4.2356	2.69604	-1.57105	0.116172	0.457687
ENSMUSG00000069306	Hist1h4m	61.661	-0.0148174	0.239355	-0.0619057	0.950638	0.989924
ENSMUSG00000069307	Hist1h2bq	2.86701	-0.166503	1.34574	-0.123725	0.901533	0.977655
ENSMUSG00000069308	Hist1h2bp	5.81294	1.48155	1.69048	0.876407	0.380809	0.751719
ENSMUSG00000069309	Hist1h2an	8.05077	0.202408	0.597906	0.338529	0.734965	0.926117
ENSMUSG00000069310	Hist1h3c	3.50412	-1.93177	0.953717	-2.02551	0.0428148	0.283339
ENSMUSG00000069315	Gm7731	0.0147119	0	4.14716	0	1
ENSMUSG00000069324	Gm5096	0
ENSMUSG00000069355	Gm5152	0
ENSMUSG00000069372	Ctxn3	0.487649	0.775918	3.1981	0.242619	0.808301
ENSMUSG00000069376	Gm5507	0.525037	1.9649	2.10675	0.932669	0.350991
ENSMUSG00000069378	Prdm6	0.420071	-2.08845	3.76039	-0.55538	0.578635
ENSMUSG00000069379	Gm4950	0.242171	1.10687	2.10242	0.526475	0.598558
ENSMUSG00000069385	Gm10267	0
ENSMUSG00000069390	Olfr707	0
ENSMUSG00000069421	Olfr810	0
ENSMUSG00000069430	Olfr9	0.0218331	0	4.14716	0	1
ENSMUSG00000069439	Gm8444	0.244768	-0.616329	2.61935	-0.235298	0.813977
ENSMUSG00000069441	Dsg1a	0
ENSMUSG00000069456	Rdh16	1.47066	1.01896	1.29961	0.784047	0.433013
ENSMUSG00000069475	Gm6020	0
ENSMUSG00000069476	Zfp616	0
ENSMUSG00000069495	Epc2	374.102	0.113276	0.129839	0.872437	0.38297	0.753241
ENSMUSG00000069515	Lyz1	5.35717	-1.42982	0.76239	-1.87545	0.0607311	0.333912
ENSMUSG00000069516	Lyz2	2228.14	-0.864087	0.166106	-5.20203	1.97123e-07	2.82604e-05
ENSMUSG00000069518	Gm10271	0
ENSMUSG00000069520	Tmem19	97.7388	0.122655	0.183425	0.668693	0.503691	0.819387
ENSMUSG00000069539	Scyl2	181.642	0.243978	0.101422	2.40558	0.0161466	0.168144
ENSMUSG00000069540	Gm4925	7.5742	1.66827	0.735651	2.26775	0.0233444	0.20566
ENSMUSG00000069554	I830134H01Rik	0.878784	-1.7884	1.36165	-1.3134	0.189048
ENSMUSG00000069565	Dazap1	166.306	-0.0589239	0.164875	-0.357385	0.720803	0.921661
ENSMUSG00000069581	Tspear	0
ENSMUSG00000069582	Krtap10-4	0
ENSMUSG00000069583	Krtap12-1	0.0287095	0	4.14716	0	1
ENSMUSG00000069584	Gm10272	0
ENSMUSG00000069588	Gm11733	0.162885	0	4.14716	0	1
ENSMUSG00000069601	Ank3	17.1184	0.0244268	0.760718	0.0321102	0.974384	0.995147
ENSMUSG00000069607	Cd300lh	76.1783	-1.69558	0.951017	-1.78291	0.0746009	0.372908
ENSMUSG00000069609	Gm11710	5.15638	0.146157	1.74635	0.083693	0.933301	0.98493
ENSMUSG00000069620	Gm5250	0
ENSMUSG00000069622	Gm10273	0.542304	-1.1847	2.79549	-0.423791	0.671718
ENSMUSG00000069631	Strada	250.93	0.232278	0.135556	1.71353	0.0866156	0.401488
ENSMUSG00000069633	Pex11g	13.4336	0.128803	0.420311	0.306447	0.759265	0.933259
ENSMUSG00000069662	Marcks	5689.43	0.185654	0.0748688	2.47973	0.0131482	0.151308
ENSMUSG00000069668	Sult3a1	0.0460857	0	4.14716	0	1
ENSMUSG00000069670	Nkain2	2.11361	-1.98726	2.10388	-0.94457
ENSMUSG00000069678	Pcgf1	19.7687	0.161714	0.290092	0.557459	0.577214	0.855737
ENSMUSG00000069682	Gm10275	5.98363	-0.823063	0.648779	-1.26863	0.204572	0.589494
ENSMUSG00000069706	Taar5	0.0218331	0	4.14716	0	1
ENSMUSG00000069707	Taar4	0.0582105	0.385503	4.14716	0.0929559	0.925939
ENSMUSG00000069708	Taar3	0.0710671	-0.29574	4.14716	-0.0713113	0.94315
ENSMUSG00000069712	4930444G20Rik	0.322588	0.786244	3.91215	0.200975	0.840718
ENSMUSG00000069713	4933406P04Rik	9.32571	1.37259	0.637362	2.15355	0.0312758	0.24045
ENSMUSG00000069717	Gm11568	0
ENSMUSG00000069718	Gm11563	0
ENSMUSG00000069720	4930572O03Rik	0.0545827	0	4.14716	0	1
ENSMUSG00000069721	Krtap3-2	0.0296838	0	4.14716	0	1
ENSMUSG00000069722	Krtap3-3	0
ENSMUSG00000069727	Gm5595	65.7304	-0.0352919	0.223777	-0.15771	0.874685	0.971591
ENSMUSG00000069729	Arid1b	890.022	0.0914405	0.189105	0.483545	0.628709	0.883267
ENSMUSG00000069733	Ube2u	0.174158	0	4.14716	0	1
ENSMUSG00000069743	Zfp820	3.75716	-1.01988	0.916239	-1.11312	0.265658	0.65857
ENSMUSG00000069744	Psmb3	73.7265	-0.0777196	0.200152	-0.388303	0.697792	0.912439
ENSMUSG00000069755	Zfp125	18.7918	0.426755	0.367324	1.16179	0.245319	0.63781
ENSMUSG00000069763	Tmem100	123.616	-0.0666712	0.142505	-0.467851	0.639891	0.886689
ENSMUSG00000069769	Msi2	313.065	0.17425	0.174059	1.0011	0.316781	0.704263
ENSMUSG00000069785	Gm11444	0
ENSMUSG00000069792	Wfdc17	10.6317	-0.844016	0.518921	-1.62648	0.103847	0.435369
ENSMUSG00000069793	Slfn9	73.5279	-0.435471	0.18194	-2.39348	0.0166893	0.171247
ENSMUSG00000069796	Gm11426	0.0303018	0	4.14716	0	1
ENSMUSG00000069804	Gm10277	0.0608867	-0.295745	4.14716	-0.0713126	0.943149
ENSMUSG00000069805	Fbp1	0.619271	-1.77815	3.47656	-0.51147	0.609022
ENSMUSG00000069806	Cacng7	1.13846	-0.487136	2.10531	-0.231384	0.817016
ENSMUSG00000069808	Fam57a	7.94988	-1.08691	0.610471	-1.78044	0.0750043	0.373925
ENSMUSG00000069814	E130309D14Rik	0.866643	1.56728	1.50297	1.04279	0.297048
ENSMUSG00000069816	Olfr23	0
ENSMUSG00000069818	Olfr390	0
ENSMUSG00000069823	Olfr1	0
ENSMUSG00000069824	Olfr377-ps1	0
ENSMUSG00000069825	Spata22	0.0653774	0.385502	4.14716	0.0929557	0.925939
ENSMUSG00000069830	Nlrp1a	117.895	0.356537	0.14027	2.5418	0.0110284	0.134267
ENSMUSG00000069833	Ahnak	284.066	-0.119999	0.39332	-0.305093	0.760296	0.933259
ENSMUSG00000069835	Sat2	19.0756	-0.0115088	0.363655	-0.0316477	0.974753	0.995147
ENSMUSG00000069844	Sco1	69.1999	0.75084	0.333642	2.25043	0.0244214	0.209832
ENSMUSG00000069855	Slc47a2	0
ENSMUSG00000069862	Rps12-ps9	0
ENSMUSG00000069867	Pabpn1l	0.286505	0.0649395	2.65163	0.0244904	0.980461
ENSMUSG00000069873	4930438A08Rik	0.405046	-1.81309	3.25808	-0.556489	0.577876
ENSMUSG00000069874	Irgm2	405.812	0.135088	0.0832645	1.62239	0.10472	0.436641
ENSMUSG00000069890	1700024J04Rik	0.164465	0	4.14716	0	1
ENSMUSG00000069892	9930111J21Rik2	2337.51	-0.0389726	0.07744	-0.503261	0.61478	0.877972
ENSMUSG00000069893	9930111J21Rik1	883.84	-0.0137277	0.0784497	-0.174987	0.86109	0.967276
ENSMUSG00000069895	Atxn1l	282.528	-0.0600705	0.0923494	-0.65047	0.515389	0.824895
ENSMUSG00000069899	Gm12166	6.86172	2.0734	0.969496	2.13864	0.0324647	0.245204
ENSMUSG00000069910	Spdl1	9.89724	-0.334548	0.537555	-0.622351	0.533711	0.833741
ENSMUSG00000069911	Fam196b	7.7377	-0.163059	0.542681	-0.300469	0.76382	0.934966
ENSMUSG00000069913	Anp32-ps	0.237331	-0.295732	1.91888	-0.154117	0.877518
ENSMUSG00000069917	Hba-a2	23.0455	0.715895	0.727037	0.984675	0.324784	0.709722
ENSMUSG00000069919	Hba-a1	12.5163	0.69842	0.701338	0.99584	0.319328	0.70521
ENSMUSG00000069920	B3gnt9	1.01304	0.430427	1.6792	0.256328	0.797697
ENSMUSG00000069922	Ces3a	0
ENSMUSG00000069925	4932416K20Rik	0.479121	0.0649397	1.49233	0.0435157	0.96529
ENSMUSG00000069939	Gm12070	0.165896	0.425568	4.14716	0.102617	0.918267
ENSMUSG00000069962	Gm5356	0.0109165	0	4.14716	0	1
ENSMUSG00000069971	4933402J07Rik	0
ENSMUSG00000069972	Rps13-ps2	1.81392	-1.53222	2.20739	-0.694131	0.4876	0.808817
ENSMUSG00000069986	Gm8054	1.92102	-0.492391	1.14278	-0.430869	0.666563	0.899145
ENSMUSG00000069996	Gm7125	0
ENSMUSG00000069998	Olfr372	0
ENSMUSG00000070000	Fcho1	5.33755	-1.15671	0.95724	-1.20838	0.226901	0.616914
ENSMUSG00000070002	Ell	131.099	-0.00719448	0.101034	-0.0712082	0.943232	0.988189
ENSMUSG00000070003	Ssbp4	259.473	-0.0983683	0.0965668	-1.01865	0.308367	0.696664
ENSMUSG00000070023	Gm10283	0
ENSMUSG00000070025	Gm10284	0.0468312	-0.29575	4.14716	-0.0713138	0.943148
ENSMUSG00000070031	Sp140	228.807	-0.285433	0.176428	-1.61785	0.105696	0.438563
ENSMUSG00000070034	Sp110	504.478	-0.270597	0.104895	-2.5797	0.00988873	0.126834
ENSMUSG00000070044	Fam149a	51.2845	0.125878	0.248988	0.505558	0.613167	0.876715
ENSMUSG00000070047	Fat1	76.7757	-0.772832	0.194722	-3.9689	7.22057e-05	0.00392778
ENSMUSG00000070056	Mfhas1	343.362	-0.173494	0.141748	-1.22397	0.220965	0.609002
ENSMUSG00000070063	Snora33	3.35336	-1.01839	0.748268	-1.36099	0.173517	0.551382
ENSMUSG00000070065	Mir451a	0
ENSMUSG00000070071	Mir465	0
ENSMUSG00000070072	Mir433	0.023626	0	4.14716	0	1
ENSMUSG00000070073	Mir470	0
ENSMUSG00000070074	Mir484	0
ENSMUSG00000070075	Mir490	0
ENSMUSG00000070076	Mir127	0
ENSMUSG00000070077	Mir491	0
ENSMUSG00000070078	Mir463	0
ENSMUSG00000070080	Mir431	0
ENSMUSG00000070081	Mir505	0
ENSMUSG00000070084	Mir486	0
ENSMUSG00000070099	Mir466	0
ENSMUSG00000070100	Mir362	0
ENSMUSG00000070101	Mir341	0.0730939	-0.295745	4.14716	-0.0713126	0.943149
ENSMUSG00000070102	Mir455	0
ENSMUSG00000070103	Mir488	0
ENSMUSG00000070104	Mir471	0
ENSMUSG00000070105	Mir495	0
ENSMUSG00000070106	Mir363	0
ENSMUSG00000070107	Mir489	0
ENSMUSG00000070108	Mir500	0
ENSMUSG00000070109	Mir497b	0
ENSMUSG00000070110	Mir504	0
ENSMUSG00000070111	Gm10286	0.408523	0.425608	2.83989	0.149868	0.880869
ENSMUSG00000070126	Mir199a-2	0
ENSMUSG00000070127	Mir146b	0.023626	0	4.14716	0	1
ENSMUSG00000070128	Mir485	0
ENSMUSG00000070129	Mir136	0
ENSMUSG00000070130	Mir328	0
ENSMUSG00000070133	Mir434	0
ENSMUSG00000070136	Mir496a	0
ENSMUSG00000070138	Mir452	0
ENSMUSG00000070139	Mir532	0
ENSMUSG00000070140	Mir483	0
ENSMUSG00000070141	Mir494	0
ENSMUSG00000070144	Mir1a-1	0
ENSMUSG00000070150	n-R5s152	0
ENSMUSG00000070166	Gm25821	0.597753	-0.911091	1.6089	-0.566281	0.571203
ENSMUSG00000070167	Snora57	10.3153	-0.224348	0.55231	-0.4062	0.684596	0.907219
ENSMUSG00000070170	Gm24163	0
ENSMUSG00000070173	Gm24164	0
ENSMUSG00000070175	Gm24162	0
ENSMUSG00000070178	n-R5s71	0.339911	0.0649395	2.56226	0.0253446	0.97978
ENSMUSG00000070182	Gm24817	0
ENSMUSG00000070192	n-R5s58	0
ENSMUSG00000070203	Gm22444	0
ENSMUSG00000070209	n-R5s27	0
ENSMUSG00000070214	Gm23058	0
ENSMUSG00000070219	n-R5s13	0
ENSMUSG00000070225	n-R5s33	0.34035	1.40068	2.24127	0.624948	0.532005
ENSMUSG00000070227	Gm24704	0
ENSMUSG00000070235	Gm26329	0
ENSMUSG00000070236	Gm26327	0
ENSMUSG00000070240	Gm23516	0
ENSMUSG00000070249	Gm23520	0.122323	-0.616338	4.14716	-0.148617	0.881856
ENSMUSG00000070258	Gm25207	0
ENSMUSG00000070263	Gm22365	0
ENSMUSG00000070271	Gm13268	0.222654	-0.948164	4.14672	-0.228654	0.819138
ENSMUSG00000070280	Slc22a14	0.0443844	-0.29575	4.14716	-0.0713138	0.943148
ENSMUSG00000070282	3000002C10Rik	27.3223	-0.110569	0.509811	-0.216883	0.8283	0.956282
ENSMUSG00000070283	Ndufaf3	27.3116	-0.490602	0.392838	-1.24887	0.211714	0.596784
ENSMUSG00000070284	Gmppb	49.563	0.0798672	0.255006	0.313198	0.754131	0.931424
ENSMUSG00000070287	Slc35g2	3.15429	-0.717419	1.04165	-0.688732	0.490992	0.810769
ENSMUSG00000070291	Ddx43	50.4533	-0.0641635	0.188357	-0.340649	0.733368	0.925837
ENSMUSG00000070298	Trcg1	0.0654992	0	4.14716	0	1
ENSMUSG00000070304	Scn2b	1.80251	0.422804	1.20472	0.350956	0.725621	0.923125
ENSMUSG00000070305	Mpzl3	5.29142	0.406447	1.2621	0.32204	0.747423	0.929396
ENSMUSG00000070306	Ccdc153	0.539904	-0.947645	3.18888	-0.297171	0.766336
ENSMUSG00000070311	Olfr894	0
ENSMUSG00000070313	A630095E13Rik	0.0426743	0.385498	4.14716	0.0929546	0.92594
ENSMUSG00000070315	4930581F22Rik	69.5735	0.110925	0.19872	0.558196	0.57671	0.855733
ENSMUSG00000070319	Eif3g	279.105	0.110074	0.101117	1.08857	0.276343	0.667914
ENSMUSG00000070323	Mmp27	0.0335541	0	4.14716	0	1
ENSMUSG00000070324	Fbxw22	0.0708243	0	4.14716	0	1
ENSMUSG00000070327	Rnf213	2398.14	-0.48649	0.0715062	-6.80346	1.02137e-11	4.89621e-09
ENSMUSG00000070330	Tmem235	0.0286691	0	4.14716	0	1
ENSMUSG00000070331	Qrich2	4.41482	-0.811558	0.840484	-0.965584	0.334252	0.716573
ENSMUSG00000070332	Trim80	0.0117424	0	4.14716	0	1
ENSMUSG00000070334	Krtap31-1	0
ENSMUSG00000070335	Krtap9-1	0.0873323	0	4.14716	0	1
ENSMUSG00000070336	Fbxo47	5.72004	1.72499	0.712649	2.42054	0.0154976	0.164407
ENSMUSG00000070337	Gpr179	2.24984	-1.72257	1.06044	-1.62439	0.104292	0.436159
ENSMUSG00000070342	Gm10287	0.385844	0.465671	2.8544	0.163141	0.870407
ENSMUSG00000070343	Gm10288	5.73881	0.295469	0.583594	0.506293	0.612651	0.876522
ENSMUSG00000070345	Hsf5	0.748671	0.105014	1.38395	0.0758797	0.939515
ENSMUSG00000070348	Ccnd1	436.007	0.759909	0.19576	3.88184	0.000103668	0.00531861
ENSMUSG00000070354	Gm21975	35.0776	-0.0508678	0.361552	-0.140693	0.888113	0.975528
ENSMUSG00000070360	Amy2a1	0
ENSMUSG00000070366	Ppapdc1a	0
ENSMUSG00000070368	Prok1	0.540888	-1.60399	2.31292	-0.693492	0.488001
ENSMUSG00000070369	Itgad	3.56224	0.971647	1.48121	0.655982	0.511835	0.82337
ENSMUSG00000070371	Prss36	8.81991	1.83413	0.600768	3.05297	0.00226586	0.049774
ENSMUSG00000070372	Capza1	736.057	0.0549724	0.103079	0.533301	0.593825	0.865736
ENSMUSG00000070374	Olfr59	0.0303018	0	4.14716	0	1
ENSMUSG00000070375	Olfr406	0
ENSMUSG00000070377	Olfr43	0
ENSMUSG00000070378	Olfr403	0
ENSMUSG00000070379	Olfr402	0
ENSMUSG00000070380	Olfr401	0.014968	0	4.14716	0	1
ENSMUSG00000070382	Olfr391-ps	0
ENSMUSG00000070383	Olfr389	0
ENSMUSG00000070385	Ampd1	0.387683	1.71012	4.13733	0.413339	0.679358
ENSMUSG00000070388	Fbxo39	0.251468	0	3.03844	0	1
ENSMUSG00000070390	Nlrp1b	821.5	-0.00305441	0.0771284	-0.0396016	0.968411	0.994374
ENSMUSG00000070392	Gm20634	397.624	-0.592333	0.19833	-2.9866	0.00282097	0.0579299
ENSMUSG00000070394	Tmem256	26.3866	0.146468	0.294277	0.497722	0.61868	0.879127
ENSMUSG00000070402	Gm12302	0
ENSMUSG00000070407	Hs3st3b1	67.1939	-0.278368	0.159015	-1.75057	0.0800192	0.386145
ENSMUSG00000070411	Olfr485	0
ENSMUSG00000070417	Olfr2	0
ENSMUSG00000070419	Cyp3a57	0
ENSMUSG00000070420	Zscan25	63.4153	-0.0210059	0.219366	-0.0957574	0.923713	0.982595
ENSMUSG00000070421	Olfr658	1.00022	-2.6525	1.50788	-1.75909	0.0785625
ENSMUSG00000070423	Olfr558	0.0386338	0	4.14716	0	1
ENSMUSG00000070424	Art5	0.0875587	-0.904458	4.14689	-0.218105	0.827347
ENSMUSG00000070425	Xntrpc	2.95692	0.77601	1.33951	0.579323	0.562371	0.849008
ENSMUSG00000070426	Rnf121	91.4758	0.267946	0.294548	0.909683	0.362989	0.740273
ENSMUSG00000070427	Il18bp	16.1202	-0.643776	0.361403	-1.78133	0.0748591	0.373642
ENSMUSG00000070436	Serpinh1	3.21142	-1.31763	0.948206	-1.38961	0.164649	0.536344
ENSMUSG00000070438	Olfr313	0
ENSMUSG00000070443	Gm10291	0.220887	0.746188	4.14716	0.179927	0.85721
ENSMUSG00000070448	Vmn2r89	0.0515117	0	4.14716	0	1
ENSMUSG00000070458	Vmn2r73	0
ENSMUSG00000070459	Olfr290	0
ENSMUSG00000070460	Olfr291	0.0294238	0	4.14716	0	1
ENSMUSG00000070461	9230112E08Rik	32.7119	0.155445	0.313173	0.496356	0.619643	0.879553
ENSMUSG00000070462	Mesdc1	107.218	-0.0965364	0.130389	-0.740374	0.459073	0.793407
ENSMUSG00000070464	Ccl26	0
ENSMUSG00000070465	Gm9696	0.18479	0	4.14716	0	1
ENSMUSG00000070469	Adamtsl3	2.68257	0.527577	1.48907	0.3543	0.723114	0.922215
ENSMUSG00000070471	Erich6	0.411786	1.10688	1.9454	0.568972	0.569375
ENSMUSG00000070473	Cldn3	0.410197	-1.97875	4.12145	-0.48011	0.631149
ENSMUSG00000070476	Fam217b	273.252	0.145098	0.253623	0.572101	0.567254	0.851095
ENSMUSG00000070489	4930527J03Rik	0.0455404	0.385498	4.14716	0.0929546	0.92594
ENSMUSG00000070490	Gm10293	0.569562	-0.68589	1.56309	-0.438804	0.660803
ENSMUSG00000070493	Chchd2	146.394	-0.0106123	0.121956	-0.0870172	0.930658	0.984436
ENSMUSG00000070495	Ctcfl	0.839624	-1.68508	1.65989	-1.01518	0.310022
ENSMUSG00000070498	Tmem132b	13.8401	-1.32001	0.817533	-1.61463	0.106391	0.440482
ENSMUSG00000070501	BC094916	13.6376	-2.3313	0.476013	-4.89757	9.70303e-07	0.000111376
ENSMUSG00000070504	Fcrl6	0.0836475	0	4.14716	0	1
ENSMUSG00000070509	Rgma	2.93387	-2.18234	1.06087	-2.05713	0.0396739	0.273063
ENSMUSG00000070511	Gm10295	0.143205	0.385526	3.39302	0.113623	0.909536
ENSMUSG00000070520	Ndnl2	76.1938	0.026654	0.173265	0.153834	0.877741	0.97238
ENSMUSG00000070522	Gm6505	20.0914	-0.278766	0.396413	-0.703222	0.481917	0.805885
ENSMUSG00000070524	Fcrlb	2.94707	1.16569	0.832173	1.40078	0.161281	0.532397
ENSMUSG00000070526	Peg12	6.16696	-1.87142	0.674537	-2.77438	0.00553067	0.0873743
ENSMUSG00000070527	Mkrn3	4.75048	-1.74073	0.819871	-2.12317	0.0337396	0.251002
ENSMUSG00000070529	Wfdc10	0
ENSMUSG00000070530	Wfdc16	0
ENSMUSG00000070531	Wfdc6b	0
ENSMUSG00000070532	1700084C01Rik	0.463786	-1.27593	2.27501	-0.560845	0.574903
ENSMUSG00000070533	Wfdc8	0
ENSMUSG00000070544	Top1	672.489	-0.00654109	0.106808	-0.0612416	0.951167	0.989924
ENSMUSG00000070546	Mrgprb3	0
ENSMUSG00000070547	Mrgprb1	0.441687	-0.616309	2.90894	-0.211867	0.832211
ENSMUSG00000070550	Mrgprb4	0
ENSMUSG00000070551	Mrgprb5	0
ENSMUSG00000070552	Mrgprx1	0
ENSMUSG00000070563	Spaca4	0
ENSMUSG00000070564	Ntn5	0.111258	0	4.14716	0	1
ENSMUSG00000070565	Rasal2	260.047	0.103144	0.162306	0.635495	0.525106	0.829476
ENSMUSG00000070568	1700039E15Rik	0.699301	-0.586944	3.14855	-0.186417
ENSMUSG00000070570	Slc17a7	1.93626	-0.0903219	1.27114	-0.0710558	0.943353	0.988189
ENSMUSG00000070572	Trmt112-ps2	1.22215	2.08823	1.76292	1.18453	0.236204
ENSMUSG00000070574	2310016G11Rik	0.0287095	0	4.14716	0	1
ENSMUSG00000070576	Mn1	8.56113	0.383269	0.707214	0.541942	0.587858	0.862365
ENSMUSG00000070577	Gm572	3.27471	0.813264	0.859489	0.946219	0.344037	0.725227
ENSMUSG00000070583	Fv1	23.7109	-0.00140506	0.298003	-0.00471491	0.996238	0.999436
ENSMUSG00000070594	Gm4788	2.3888	0.710414	0.958105	0.741479	0.458403	0.793057
ENSMUSG00000070601	Vmn2r84	0.258857	0.385545	3.56529	0.108139	0.913886
ENSMUSG00000070604	Vsig10l	29.5718	0.0322358	0.243141	0.13258	0.894525	0.976237
ENSMUSG00000070605	Gm13251	247.952	-0.210408	0.152095	-1.3834	0.166541	0.539238
ENSMUSG00000070606	Gm10298	0.0800349	0.746152	4.14716	0.179919	0.857216
ENSMUSG00000070609	Gm13177	0
ENSMUSG00000070610	Gm13127	0.851656	0.990266	1.68349	0.588224	0.556382
ENSMUSG00000070616	Gm13040	0.123842	0	4.14716	0	1
ENSMUSG00000070617	Gm13089	0
ENSMUSG00000070618	BC080695	0
ENSMUSG00000070619	Gm13119	0.332848	-0.61629	4.14716	-0.148605	0.881865
ENSMUSG00000070621	Vmn2r-ps60	0
ENSMUSG00000070632	Btbd8	15.9625	0.433398	0.361309	1.19952	0.230325	0.619848
ENSMUSG00000070637	Gm694	0.0420442	0	4.14716	0	1
ENSMUSG00000070639	Lrrc8b	25.6911	-0.146676	0.242197	-0.605604	0.544777	0.840091
ENSMUSG00000070641	Gm16410	0.0588475	0	4.14716	0	1
ENSMUSG00000070643	Sox13	15.9526	0.61184	0.491683	1.24438	0.21336	0.598709
ENSMUSG00000070644	Etnk2	0.747005	0.385553	2.48334	0.155256	0.87662
ENSMUSG00000070645	Ren1	0
ENSMUSG00000070661	Rnf186	0
ENSMUSG00000070667	Rpl31-ps10	0.0937259	0.385508	4.14716	0.0929571	0.925938
ENSMUSG00000070677	D5Ertd577e	0.0606037	0	4.14716	0	1
ENSMUSG00000070683	Lactbl1	0.489128	0.786279	1.97963	0.397184	0.691231
ENSMUSG00000070686	C87414	1.00729	-1.32743	2.08205	-0.637558	0.523762
ENSMUSG00000070687	Htr1d	0.0723461	0	4.14716	0	1
ENSMUSG00000070690	5830473C10Rik	0
ENSMUSG00000070691	Runx3	44.6101	0.788553	0.846695	0.931331	0.351682	0.731075
ENSMUSG00000070692	Rps12-ps10	0.110704	0.0649088	4.14716	0.0156514	0.987513
ENSMUSG00000070695	Cntnap5a	0.403808	-0.916173	2.54698	-0.35971	0.719064
ENSMUSG00000070697	Utp3	315.604	0.0692836	0.100408	0.690018	0.490183	0.810444
ENSMUSG00000070699	Sars2	25.5223	0.0863779	0.272913	0.316503	0.751621	0.930428
ENSMUSG00000070702	Csn1s1	0
ENSMUSG00000070704	Ugt2b36	0
ENSMUSG00000070705	Eid2b	38.0005	0.104819	0.271606	0.385923	0.699554	0.91329
ENSMUSG00000070708	Gtsf1l	0.145658	0.746163	4.14716	0.179921	0.857214
ENSMUSG00000070709	1700049G17Rik	116.924	0.22542	0.210329	1.07175	0.283834	0.675336
ENSMUSG00000070713	Gm10282	5.02974	-1.23003	0.872217	-1.41024	0.158469	0.526474
ENSMUSG00000070717	Gm10300	1.61767	1.66038	1.16888	1.42049	0.155466
ENSMUSG00000070719	Pla2g4d	0
ENSMUSG00000070720	Tmem200b	0.0864851	0.746152	4.14716	0.179919	0.857216
ENSMUSG00000070729	Gm12966	22.1674	0.155132	0.33893	0.457711	0.64716	0.890095
ENSMUSG00000070730	Rmdn3	97.7995	-0.307457	0.17335	-1.77362	0.0761268	0.376111
ENSMUSG00000070732	Rbm44	3.6153	-1.74594	1.28418	-1.35958	0.173962	0.551801
ENSMUSG00000070733	Fryl	760.648	-0.103427	0.190418	-0.543156	0.587023	0.861963
ENSMUSG00000070737	Gm12942	30.0872	-0.0512546	0.303311	-0.168984	0.86581	0.968722
ENSMUSG00000070738	Dgkd	1233.35	0.261807	0.10799	2.42436	0.0153352	0.163704
ENSMUSG00000070777	Ceacam20	0
ENSMUSG00000070778	Rpl7a-ps8	0.0408525	0	4.14716	0	1
ENSMUSG00000070780	Rbm47	423.329	0.0148223	0.16266	0.0911243	0.927394	0.983388
ENSMUSG00000070794	BC016548	0
ENSMUSG00000070796	Psg21	0
ENSMUSG00000070797	Psg27	0.180972	0	4.14716	0	1
ENSMUSG00000070798	Psg25	0.0729279	-0.29574	4.14716	-0.0713113	0.94315
ENSMUSG00000070799	Psg26	0.0577819	0	4.14716	0	1
ENSMUSG00000070802	Pnmal2	5.77566	-0.166117	0.669752	-0.248027	0.804114	0.949146
ENSMUSG00000070803	Cited4	0.0898143	-0.616338	4.14716	-0.148617	0.881856
ENSMUSG00000070806	Zmynd12	0.505477	0	3.58263	0	1
ENSMUSG00000070808	Gltscr1	416.512	0.0345836	0.102065	0.338838	0.734731	0.926016
ENSMUSG00000070810	Sult2a6	0
ENSMUSG00000070811	Sult2a2	0.089808	0	4.14716	0	1
ENSMUSG00000070814	6330408A02Rik	209.446	0.00667272	0.533573	0.0125057
ENSMUSG00000070815	Vmn1r87	0.0523951	0.385498	4.14716	0.0929546	0.92594
ENSMUSG00000070816	Vmn1r86	0
ENSMUSG00000070817	Vmn1r85	0.0130483	0	4.14716	0	1
ENSMUSG00000070820	Olfr1339	0
ENSMUSG00000070821	Olfr1340	0.126736	0	4.14716	0	1
ENSMUSG00000070822	Zscan18	81.7831	-0.291755	0.185032	-1.57678	0.114846	0.455457
ENSMUSG00000070823	Gm1043	0.103509	0	4.14716	0	1
ENSMUSG00000070828	Zscan4f	0.283776	1.75902	4.0184	0.437741	0.661574
ENSMUSG00000070834	Gm13015	0.125883	-0.29574	4.14716	-0.0713114	0.94315
ENSMUSG00000070837	Aurkc	0.0296838	0	4.14716	0	1
ENSMUSG00000070841	Vmn2r34	0.202075	0.385531	4.14716	0.0929626	0.925933
ENSMUSG00000070844	Vmn2r42	0.930681	0.746213	1.76238	0.423412	0.671995
ENSMUSG00000070847	Vmn2r30	0.781802	-2.36184	2.49211	-0.947726	0.343269
ENSMUSG00000070852	Olfr1121	0
ENSMUSG00000070853	Olfr1120	0
ENSMUSG00000070855	Olfr1116	0
ENSMUSG00000070856	Olfr1115	0.014968	0	4.14716	0	1
ENSMUSG00000070857	Olfr1113	0
ENSMUSG00000070858	Gm1673	1.156	-0.949346	1.39994	-0.678135	0.497686
ENSMUSG00000070866	Zfp804a	0.309661	0.746206	2.32509	0.320937	0.748258
ENSMUSG00000070867	Trabd2b	1.09081	0.361183	1.39666	0.258606	0.79594
ENSMUSG00000070868	Skint3	8.53449	0.0235683	0.488237	0.0482722	0.961499	0.992993
ENSMUSG00000070870	Cryge	0
ENSMUSG00000070871	Ccnyl1	110.676	-0.00081853	0.276258	-0.00296292	0.997636	0.999985
ENSMUSG00000070873	Lilra5	91.2979	-0.00945326	0.185861	-0.0508621	0.959435	0.99242
ENSMUSG00000070875	Olfr1100	0
ENSMUSG00000070877	Ldlrad1	1.15478	2.07959	1.43801	1.44616	0.148132
ENSMUSG00000070880	Gad1	3.0464	2.19308	1.28821	1.70243	0.0886749	0.404964
ENSMUSG00000070883	Ccdc173	25.6204	-0.0248424	0.295695	-0.0840136	0.933046	0.98493
ENSMUSG00000070890	Gm12794	0.0460857	0	4.14716	0	1
ENSMUSG00000070891	Gm12689	2.63641	0.155039	0.881249	0.175931	0.860348	0.96704
ENSMUSG00000070896	Rpl23a-ps1	0.0287095	0	4.14716	0	1
ENSMUSG00000070900	Gm10306	0.059065	0	4.14716	0	1
ENSMUSG00000070902	Zfp352	0.175378	1.52658	4.14241	0.368525	0.712482
ENSMUSG00000070904	Ifna4	0
ENSMUSG00000070908	Gm13288	0.373111	1.44283	3.89992	0.369965	0.711408
ENSMUSG00000070923	Klhl9	570.733	0.179314	0.0925534	1.93741	0.0526951	0.31138
ENSMUSG00000070933	Speer4d	0.28131	0.385541	3.49371	0.110353	0.912129
ENSMUSG00000070934	Rraga	109.616	0.168524	0.132869	1.26835	0.204674	0.589494
ENSMUSG00000070939	Tgfbrap1	593.466	0.08224	0.132413	0.621085	0.534544	0.834086
ENSMUSG00000070942	Il1rl2	322.426	-0.163611	0.161885	-1.01066	0.312177	0.700287
ENSMUSG00000070943	Olfr356	0
ENSMUSG00000070953	Rabepk	22.5746	-0.374275	0.362391	-1.03279	0.3017	0.690118
ENSMUSG00000070960	Gm19680	2.76846	-0.671273	1.91011	-0.351432	0.725265	0.923125
ENSMUSG00000070972	Dnajc25	113.899	0.126077	0.164133	0.768142	0.442403	0.785646
ENSMUSG00000070977	Defb44-ps	0
ENSMUSG00000070979	Actl7a	0.0405225	0	4.14716	0	1
ENSMUSG00000070980	Actl7b	0.149998	0	4.14716	0	1
ENSMUSG00000070983	Olfr270	0.121875	0	4.14716	0	1
ENSMUSG00000070984	4930552N02Rik	0.133995	0	4.14716	0	1
ENSMUSG00000070985	Acnat1	0.290975	-0.295717	4.14716	-0.0713059	0.943154
ENSMUSG00000070990	Foxe1	0.071984	0	4.14716	0	1
ENSMUSG00000070995	Gm6313	0.0716087	0.385512	4.14716	0.0929579	0.925937
ENSMUSG00000070997	1700055D18Rik	13.6725	0.126567	0.501132	0.252562	0.800607	0.948137
ENSMUSG00000070999	Ccin	0.0335541	0	4.14716	0	1
ENSMUSG00000071000	Olfr155	0
ENSMUSG00000071001	Hrct1	0
ENSMUSG00000071005	Ccl19	0.0574189	0	4.14716	0	1
ENSMUSG00000071014	Ndufb6	17.9154	0.141476	0.298112	0.474572	0.635092	0.885343
ENSMUSG00000071015	Gm136	0.211208	-0.616318	4.14716	-0.148612	0.88186
ENSMUSG00000071019	Sdr16c6	0
ENSMUSG00000071033	Gm10308	0.0128779	0	4.14716	0	1
ENSMUSG00000071035	Gm5499	6.32343	0.0167086	0.590972	0.0282731	0.977444	0.995528
ENSMUSG00000071036	Gm10309	0.135201	-0.295725	4.14716	-0.0713079	0.943153
ENSMUSG00000071037	Camkmt	16.9421	-0.379029	0.376585	-1.00649	0.314181	0.70184
ENSMUSG00000071040	Gm9386	0
ENSMUSG00000071041	Gm15210	1.94726	1.98006	1.02566	1.93053	0.0535415	0.313986
ENSMUSG00000071042	Rasgrp3	1195.22	0.219688	0.0603692	3.63907	0.000273627	0.0109024
ENSMUSG00000071047	Ces1a	0.154535	0	4.14716	0	1
ENSMUSG00000071052	Rpl7a-ps5	0.948118	-1.92914	2.37757	-0.811391	0.417141
ENSMUSG00000071054	Safb	998.022	-0.231072	0.147297	-1.56875	0.116705	0.458247
ENSMUSG00000071064	Zfp827	88.2453	0.219389	0.215721	1.017	0.309152	0.697002
ENSMUSG00000071065	Olfr806	0.0630514	0	4.14716	0	1
ENSMUSG00000071068	Treml2	80.8178	-0.654333	0.193838	-3.37567	0.000736375	0.0223683
ENSMUSG00000071072	Ptges3	336.648	0.00512947	0.0932753	0.0549927	0.956144	0.990828
ENSMUSG00000071073	Lrrc73	0.707378	1.10688	2.81222	0.393598	0.693878
ENSMUSG00000071074	Yipf3	135.714	0.2247	0.153419	1.46461	0.143027	0.500827
ENSMUSG00000071076	Jund	1677.09	0.292922	0.255133	1.14812	0.25092	0.643665
ENSMUSG00000071078	Nr2c2ap	27.4107	-0.382696	0.286507	-1.33573	0.181638	0.560741
ENSMUSG00000071083	Gm10311	8.08744	0.336554	0.508183	0.662269	0.507799	0.821731
ENSMUSG00000071084	Olfr761	0
ENSMUSG00000071089	Trim75	0.256897	0.385536	4.14716	0.0929638	0.925932
ENSMUSG00000071102	Gm10313	0.243755	0	4.14716	0	1
ENSMUSG00000071103	1700029J07Rik	37.2256	0.132257	0.216185	0.611774	0.540687	0.837538
ENSMUSG00000071104	Ccdc110	0.438224	0	2.29589	0	1
ENSMUSG00000071112	B230216G23Rik	0.681904	-0.295698	3.95729	-0.0747223
ENSMUSG00000071113	Mboat4	0
ENSMUSG00000071138	Tex24	0.102431	0.385513	4.14716	0.0929582	0.925937
ENSMUSG00000071141	Rpl36a-ps3	130.244	-0.206447	0.167204	-1.2347	0.216942	0.603619
ENSMUSG00000071147	Tas2r140	0
ENSMUSG00000071149	Tas2r115	0.0460857	0	4.14716	0	1
ENSMUSG00000071150	Tas2r121	0
ENSMUSG00000071151	Gm4799	0.206013	0.0649359	2.75329	0.0235848	0.981184
ENSMUSG00000071158	Gm156	0
ENSMUSG00000071165	Gm6040	0.313119	-2.0851	4.12728	-0.5052	0.613418
ENSMUSG00000071169	Defb46	0
ENSMUSG00000071172	Srsf3	619.351	-0.0318607	0.0891613	-0.357338	0.720839	0.921661
ENSMUSG00000071176	Arhgef10	19.6503	0.00978711	0.519316	0.0188462	0.984964	0.99752
ENSMUSG00000071177	Serpina1d	0.0691285	0	4.14716	0	1
ENSMUSG00000071178	Serpina1b	0.014968	0	4.14716	0	1
ENSMUSG00000071179	Serpina16	0.0745878	0	4.14716	0	1
ENSMUSG00000071180	Smim15	146.724	0.0163294	0.11638	0.140311	0.888414	0.975528
ENSMUSG00000071181	3830408C21Rik	3.55716	-0.812686	0.829216	-0.980065	0.327054	0.711122
ENSMUSG00000071185	Olfr1357	0.181239	1.10682	4.14716	0.266886	0.789557
ENSMUSG00000071192	Wfikkn1	6.8757	-0.202883	0.503715	-0.402774	0.687115	0.90788
ENSMUSG00000071193	Gm4938	0.132159	0	4.14716	0	1
ENSMUSG00000071195	Gm10318	0.0303018	0	4.14716	0	1
ENSMUSG00000071202	Ccdc78	0.505425	0.848244	1.66015	0.510943	0.609391
ENSMUSG00000071203	Naip5	768.988	-0.0370142	0.0699377	-0.529246	0.596635	0.867653
ENSMUSG00000071204	Gm10319	0.0691285	0	4.14716	0	1
ENSMUSG00000071207	Gm8587	0.0598475	0	4.14716	0	1
ENSMUSG00000071217	Gm2022	0.0291862	-0.29575	4.14716	-0.0713138	0.943148
ENSMUSG00000071226	Cecr2	11.1459	0.360462	0.762362	0.472822	0.63634	0.885984
ENSMUSG00000071229	Timm8a2	0.342694	1.38458	3.90961	0.354148	0.723228
ENSMUSG00000071230	Npw	0.0327496	0	4.14716	0	1
ENSMUSG00000071234	Syndig1l	0.393081	0.42561	2.28668	0.186126	0.852346
ENSMUSG00000071235	Vrtn	0.0260966	0	4.14716	0	1
ENSMUSG00000071237	Gm6253	0.104373	-0.616343	4.14716	-0.148618	0.881855
ENSMUSG00000071252	2210408I21Rik	31.4574	-0.285879	0.229954	-1.2432	0.213795	0.599181
ENSMUSG00000071253	Slc25a16	40.5531	-0.477623	0.317126	-1.5061	0.132041	0.484763
ENSMUSG00000071256	Zfp213	46.6534	0.33364	0.208674	1.59886	0.109852	0.447788
ENSMUSG00000071262	Zfp957	0.781868	3.49228	3.2819	1.0641	0.287282
ENSMUSG00000071265	1700086L19Rik	0.0589709	0	4.14716	0	1
ENSMUSG00000071266	Zfp946	70.5676	-0.291939	0.242865	-1.20206	0.229339	0.618848
ENSMUSG00000071267	Zfp942	150.397	0.0356153	0.157868	0.225602	0.821511	0.954734
ENSMUSG00000071273	Gm5145	0.0248613	0	4.14716	0	1
ENSMUSG00000071275	Fpr-rs6	0
ENSMUSG00000071276	Fpr-rs7	0.0443844	-0.29575	4.14716	-0.0713138	0.943148
ENSMUSG00000071280	Gm10322	0
ENSMUSG00000071281	Zfp65	163.743	-0.146755	0.151219	-0.97048	0.331807	0.714275
ENSMUSG00000071291	Zfp58	59.1816	0.565552	0.290426	1.94732	0.0514967	0.308233
ENSMUSG00000071294	Gm5196	0.011813	0	4.14716	0	1
ENSMUSG00000071295	Gm10323	0
ENSMUSG00000071302	2610044O15Rik8	97.5961	-0.274601	0.318627	-0.861826	0.388783	0.757229
ENSMUSG00000071303	Rps8-ps1	0.361112	-1.53416	2.14162	-0.716354	0.473773
ENSMUSG00000071311	Gpr31b	2.34768	-2.36631	1.05056	-2.25244	0.0242945	0.209497
ENSMUSG00000071317	Bves	0.141915	0	4.14716	0	1
ENSMUSG00000071322	Tcp10a	0.38576	1.32617	2.89577	0.45797	0.646974
ENSMUSG00000071324	Armc2	5.20535	-1.52987	0.97298	-1.57235	0.115869	0.457151
ENSMUSG00000071332	E230015B07Rik	0.528029	0.385543	2.0417	0.188835	0.850222
ENSMUSG00000071335	G630090E17Rik	1.17847	-0.0704704	1.26578	-0.0556737	0.955602
ENSMUSG00000071337	Tia1	516.123	0.0837552	0.138218	0.605966	0.544537	0.840025
ENSMUSG00000071340	Trappc3l	0
ENSMUSG00000071341	Egr4	0.128356	-0.295735	4.14716	-0.0713103	0.943151
ENSMUSG00000071342	Lsmem1	0
ENSMUSG00000071343	Gm10327	4.24178	0.503822	0.647766	0.777784	0.436697	0.783079
ENSMUSG00000071347	C1qtnf9	0.827924	-0.527148	1.89676	-0.27792	0.781074
ENSMUSG00000071350	Setdb2	84.1245	0.152598	0.380248	0.401312	0.68819	0.907917
ENSMUSG00000071356	Reg3b	0
ENSMUSG00000071359	Tbpl1	184.899	0.647021	0.152537	4.24174	2.21796e-05	0.00149556
ENSMUSG00000071361	Mcpt9	0
ENSMUSG00000071362	Gm10330	0.273485	-0.948176	4.14672	-0.228657	0.819135
ENSMUSG00000071369	Map3k5	534.929	-0.213006	0.204743	-1.04036	0.298173	0.686474
ENSMUSG00000071379	Hpcal1	59.5763	-0.361139	0.227642	-1.58644	0.11264	0.452923
ENSMUSG00000071392	Ect2l	0.0544653	0	4.14716	0	1
ENSMUSG00000071398	2410004P03Rik	1.82436	2.44492	4.07572	0.599875	0.54859	0.841502
ENSMUSG00000071414	Gm6736	0.595903	0.624169	1.82324	0.34234	0.732095
ENSMUSG00000071415	Rpl23	778.526	-0.344068	0.081766	-4.20796	2.57685e-05	0.00167495
ENSMUSG00000071419	Rps15-ps2	5.64326	-0.475226	0.699952	-0.67894	0.497176	0.815866
ENSMUSG00000071424	Grid2	2.31023	-0.766505	1.15164	-0.665575	0.505683	0.820691
ENSMUSG00000071428	Vmn1r27	0.103023	0	4.14716	0	1
ENSMUSG00000071434	9230019H11Rik	0.011813	0	4.14716	0	1
ENSMUSG00000071451	Psmg4	37.5124	-0.650001	0.270161	-2.40598	0.0161292	0.168144
ENSMUSG00000071452	Gm11397	0
ENSMUSG00000071454	Dtnb	46.3548	0.0591748	0.469489	0.126041	0.8997	0.977085
ENSMUSG00000071456	1110002L01Rik	81.7963	-0.171762	0.220545	-0.778805	0.436095	0.782878
ENSMUSG00000071466	Gm11360	0
ENSMUSG00000071470	Ccnb1ip1	2.24023	1.23251	1.08038	1.14081	0.253948	0.64704
ENSMUSG00000071471	Krtap26-1	0
ENSMUSG00000071475	Rpl21-ps5	0
ENSMUSG00000071477	Zfp777	115.923	0.430973	0.233091	1.84895	0.0644653	0.34601
ENSMUSG00000071478	Hist1h2ad	3.53794	-4.16995	1.3988	-2.98108	0.00287229	0.0585492
ENSMUSG00000071481	Olfr437	0
ENSMUSG00000071489	Ptgdr	0.461064	0.425609	1.55208	0.274218	0.783917
ENSMUSG00000071490	Vmn1r212	0.014968	0	4.14716	0	1
ENSMUSG00000071491	Vmn1r209	0
ENSMUSG00000071493	Vmn1r208	0
ENSMUSG00000071494	Olfr455	0
ENSMUSG00000071497	Nutf2-ps1	15.8275	-0.0426759	0.846551	-0.0504115	0.959794	0.99242
ENSMUSG00000071506	Tmem139	0
ENSMUSG00000071510	Olfr172	0.0583725	-0.616343	4.14716	-0.148618	0.881855
ENSMUSG00000071516	Hist1h2ai	42.7028	0.438873	0.931265	0.471266	0.637451	0.886067
ENSMUSG00000071517	Gm10334	0
ENSMUSG00000071519	Prss3	0
ENSMUSG00000071521	Try10	0
ENSMUSG00000071522	Olfr263	0.0352272	0	4.14716	0	1
ENSMUSG00000071528	Usmg5	21.1573	0.29718	0.27645	1.07499	0.28238	0.673998
ENSMUSG00000071531	Gprin2	0.201332	-1.34139	4.14405	-0.323692	0.746171
ENSMUSG00000071532	Gm10335	2.15222	-3.34841	1.94496	-1.72159	0.0851445	0.396938
ENSMUSG00000071533	Pcnp	295.827	0.118392	0.117174	1.01039	0.312306	0.700287
ENSMUSG00000071537	Klrg2	14.0465	-1.00761	0.493667	-2.04107	0.041244	0.27826
ENSMUSG00000071540	3425401B19Rik	3.6645	0.0536425	0.776681	0.0690663	0.944937	0.988972
ENSMUSG00000071547	Nt5dc2	26.5307	-0.137875	0.302063	-0.456443	0.648072	0.890156
ENSMUSG00000071550	Cfap44	2.42599	-2.32467	1.55875	-1.49136	0.135867	0.489477
ENSMUSG00000071551	Akr1c19	0
ENSMUSG00000071552	Tigit	0
ENSMUSG00000071553	Cpa2	0
ENSMUSG00000071561	BC100530	0
ENSMUSG00000071562	Stfa1	0
ENSMUSG00000071567	A830039N20Rik	3.61035	1.37976	0.734438	1.87866	0.0602905	0.333041
ENSMUSG00000071568	Gm5874	0.256959	0.0649342	3.53673	0.01836	0.985352
ENSMUSG00000071573	Rnls	5.32419	0.777313	0.711492	1.09251	0.274608	0.666629
ENSMUSG00000071586	Gm10337	0.631119	1.37948	1.94599	0.708883	0.478397
ENSMUSG00000071591	Gm10339	10.1552	-1.14516	1.52701	-0.749934	0.453295	0.790833
ENSMUSG00000071604	Fam189a2	1.29506	-2.21949	1.68816	-1.31474	0.188597
ENSMUSG00000071613	Gm10340	0.510076	1.49935	3.7627	0.398477	0.690278
ENSMUSG00000071629	Olfr1477	0
ENSMUSG00000071632	2510002D24Rik	75.9784	-0.173522	0.198492	-0.874201	0.382009	0.752539
ENSMUSG00000071633	Gm4952	0
ENSMUSG00000071636	Rimbp3	1.34924	-0.937381	1.21222	-0.773274	0.43936
ENSMUSG00000071637	Cebpd	272.717	0.136489	0.103722	1.31592	0.188202	0.56887
ENSMUSG00000071640	Stxbp3-ps	0.835371	-1.4045	1.57631	-0.891003	0.372927
ENSMUSG00000071644	Eef1g	459.061	-0.347182	0.129244	-2.68625	0.00722582	0.103689
ENSMUSG00000071645	Tut1	93.9155	0.139418	0.169962	0.820293	0.412049	0.769097
ENSMUSG00000071646	Mta2	514.15	-0.0623702	0.100504	-0.620575	0.534879	0.834185
ENSMUSG00000071647	Eml3	138.104	0.0491445	0.118049	0.416306	0.677186	0.90308
ENSMUSG00000071648	Rom1	3.16384	0.110445	0.741593	0.148929	0.88161	0.973616
ENSMUSG00000071649	B3gat3	83.9359	-0.113064	0.154612	-0.731276	0.46461	0.797232
ENSMUSG00000071650	Ganab	382.487	0.0591865	0.092954	0.636729	0.524301	0.828937
ENSMUSG00000071652	Ints5	89.315	0.0730411	0.19016	0.384104	0.700902	0.913883
ENSMUSG00000071653	1810009A15Rik	49.0725	0.00392763	0.216054	0.0181789	0.985496	0.99752
ENSMUSG00000071654	Uqcc3	45.933	0.17305	0.211957	0.81644	0.414249	0.771033
ENSMUSG00000071655	Ubxn1	343.084	-0.138482	0.112386	-1.2322	0.217873	0.605028
ENSMUSG00000071656	Lrrn4cl	0.52951	1.14636	1.96438	0.583572	0.559509
ENSMUSG00000071657	Bscl2	208.768	0.0150381	0.129656	0.115985	0.907665	0.978875
ENSMUSG00000071658	Gng3	0.840736	-0.387437	1.54908	-0.250107	0.802504
ENSMUSG00000071659	Hnrnpul2	704.737	0.0863799	0.0622048	1.38864	0.164943	0.536959
ENSMUSG00000071660	Ttc9c	187.363	-0.0791631	0.16783	-0.471687	0.63715	0.885984
ENSMUSG00000071661	Zbtb3	17.0114	-0.338476	0.320726	-1.05534	0.291268	0.682167
ENSMUSG00000071662	Polr2g	34.9688	0.11858	0.230445	0.514571	0.606853	0.872791
ENSMUSG00000071665	Foxr2	0.219964	0	4.14716	0	1
ENSMUSG00000071669	Snx29	1230.77	0.123193	0.0939635	1.31108	0.189832	0.571494
ENSMUSG00000071671	Gm10343	0.401769	0.385548	3.78559	0.101846
ENSMUSG00000071679	Zcchc16	0
ENSMUSG00000071680	Gm7123	0
ENSMUSG00000071686	Tex13a	0
ENSMUSG00000071691	Gm960	0.0877208	0	4.14716	0	1
ENSMUSG00000071708	Sms	104.925	-0.553618	0.307556	-1.80006	0.0718517	0.365695
ENSMUSG00000071711	Mpst	16.3605	-0.231821	0.381899	-0.607021	0.543837	0.839456
ENSMUSG00000071713	Csf2rb	665.885	0.0547319	0.0677779	0.807519	0.419368	0.772847
ENSMUSG00000071714	Csf2rb2	377.508	0.152839	0.0895732	1.7063	0.0879522	0.403932
ENSMUSG00000071715	Ncf4	239.159	0.192182	0.169596	1.13318	0.25714	0.650912
ENSMUSG00000071716	Apol7e	0.0901454	0	4.14716	0	1
ENSMUSG00000071719	Tmem28	0.190212	-0.914741	3.72399	-0.245634	0.805965
ENSMUSG00000071721	1700010D01Rik	0
ENSMUSG00000071722	Spin4	0.959993	1.20424	1.76892	0.680776	0.496013
ENSMUSG00000071723	Gspt2	5.06181	0.407883	0.779974	0.522945	0.601013	0.870178
ENSMUSG00000071724	Smpd5	67.8905	0.271973	0.229174	1.18675	0.235325	0.626173
ENSMUSG00000071726	Gm5941	0
ENSMUSG00000071738	Cldn34b3	0.0234848	0	4.14716	0	1
ENSMUSG00000071745	DXBay18	0.0330408	-0.29575	4.14716	-0.0713138	0.943148
ENSMUSG00000071748	Gm14698	59.301	0.130574	0.17496	0.746309	0.455481	0.791647
ENSMUSG00000071749	4933412E24Rik	0.0744375	0	4.14716	0	1
ENSMUSG00000071750	Gm7713	0.0767966	0.385503	4.14716	0.0929559	0.925939
ENSMUSG00000071753	C230004F18Rik	1.06515	2.40308	2.59863	0.924747
ENSMUSG00000071757	Zhx2	515.612	0.078701	0.807653	0.097444	0.922374	0.982584
ENSMUSG00000071763	4933416I08Rik	0
ENSMUSG00000071764	Olfr1320	0
ENSMUSG00000071766	Rhox12	0
ENSMUSG00000071767	Rhox7a	0.0218331	0	4.14716	0	1
ENSMUSG00000071769	Rhox3h	0
ENSMUSG00000071770	Rhox4e	0
ENSMUSG00000071771	Rhox4b	0.0863325	0.385508	4.14716	0.0929571	0.925938
ENSMUSG00000071772	Rhox3a	0.0303018	0	4.14716	0	1
ENSMUSG00000071773	Rhox1	0
ENSMUSG00000071788	Gm14525	0
ENSMUSG00000071793	2610005L07Rik	416.022	-0.0207998	0.142713	-0.145745	0.884122	0.97406
ENSMUSG00000071796	6820431F20Rik	650.409	-0.112916	0.108321	-1.04241	0.29722	0.685514
ENSMUSG00000071815	Fthl17	0
ENSMUSG00000071816	Ssxb5	0.0924016	0	4.14716	0	1
ENSMUSG00000071818	4930417O22Rik	0.0515117	0	4.14716	0	1
ENSMUSG00000071847	Apcdd1	7.01248	-1.59055	0.693016	-2.29511	0.021727	0.196517
ENSMUSG00000071855	Ccdc112	50.3915	0.221751	0.185771	1.19368	0.232602	0.622463
ENSMUSG00000071856	Mcc	32.5492	-0.418076	0.402405	-1.03894	0.298831	0.686855
ENSMUSG00000071858	Gm94	0.0822622	-0.616343	4.14716	-0.148618	0.881855
ENSMUSG00000071860	2900055J20Rik	0.0443844	-0.29575	4.14716	-0.0713138	0.943148
ENSMUSG00000071862	Lrrtm2	0.789471	0.916851	1.64968	0.555774	0.578365
ENSMUSG00000071866	Ppia	1376.6	-0.0759954	0.0614432	-1.23684	0.216146	0.602742
ENSMUSG00000071867	Gm6304	0.133316	0.425559	4.14716	0.102614	0.918269
ENSMUSG00000071890	Mroh9	0
ENSMUSG00000071893	Vmn1r4	0.271411	1.10685	3.48481	0.317622	0.750772
ENSMUSG00000071909	Nutm2	0.314681	0.385541	3.35589	0.114885	0.908536
ENSMUSG00000071937	Adam25	0
ENSMUSG00000071952	Gm10351	0
ENSMUSG00000071984	Fndc1	18.8853	-0.848412	0.967246	-0.877142	0.380409	0.751569
ENSMUSG00000072049	Vmn2r121	0.0117424	0	4.14716	0	1
ENSMUSG00000072066	6720489N17Rik	14.5331	0.150721	0.477816	0.315437	0.75243	0.931013
ENSMUSG00000072068	Gm16261	0
ENSMUSG00000072082	Ccnf	13.3817	-1.26007	0.404135	-3.11794	0.00182122	0.0429147
ENSMUSG00000072100	Cldn34b1	0
ENSMUSG00000072109	A530040E14Rik	7.02812	-1.07588	0.601817	-1.78771	0.0738226	0.370684
ENSMUSG00000072115	Ang	294.323	0.046539	0.0913102	0.50968	0.610276	0.875327
ENSMUSG00000072145	BC061237	0.0335541	0	4.14716	0	1
ENSMUSG00000072188	Gm10354	0
ENSMUSG00000072214	Sept5	6.47216	0.771506	0.663812	1.16224	0.24514	0.63781
ENSMUSG00000072235	Tuba1a	319.584	0.154219	0.194154	0.794313	0.427013	0.778348
ENSMUSG00000072244	Trim6	3.09964	0.55912	1.32155	0.423078	0.672238	0.901935
ENSMUSG00000072249	Gm5635	0
ENSMUSG00000072255	Rpl31-ps17	0.137197	-0.295717	4.11978	-0.0717798	0.942777
ENSMUSG00000072258	Taf1a	56.9214	-0.0597695	0.186547	-0.320398	0.748666	0.929396
ENSMUSG00000072259	Gm5592	0.611615	0.0649571	2.81243	0.0230965	0.981573
ENSMUSG00000072294	Klf12	103.501	-0.0711916	0.148942	-0.477983	0.632662	0.885092
ENSMUSG00000072295	Als2cr11	0.0424883	0.385498	4.14716	0.0929546	0.92594
ENSMUSG00000072324	Gm8420	0.0597092	-0.295746	4.14716	-0.0713128	0.943149
ENSMUSG00000072381	Gm10355	0.070878	0	4.14716	0	1
ENSMUSG00000072387	Gm10356	8.96876	-1.12543	1.58359	-0.710682	0.477282	0.802884
ENSMUSG00000072407	Gm6419	0.122942	0	4.14716	0	1
ENSMUSG00000072419	Dppa2	0.21949	0	4.14716	0	1
ENSMUSG00000072421	Gm10357	0.0903267	0.0649044	4.14716	0.0156503	0.987513
ENSMUSG00000072423	Psmb11	2.7998	1.13609	0.799748	1.42056	0.155446	0.522334
ENSMUSG00000072432	Gm10358	0.0117424	0	4.14716	0	1
ENSMUSG00000072437	Nanos1	18.5019	-0.104332	0.318999	-0.32706	0.743623	0.929225
ENSMUSG00000072460	Atp5l-ps1	0.994983	3.30602	4.1019	0.805973	0.420258
ENSMUSG00000072473	1700024G13Rik	0
ENSMUSG00000072476	Gm9008	10.3325	0.327909	1.50164	0.218367	0.827143	0.956124
ENSMUSG00000072477	Gm10360	0
ENSMUSG00000072479	Xlr5b	0
ENSMUSG00000072487	Mroh5	0.274994	0	3.5824	0	1
ENSMUSG00000072492	Gm10364	0.155097	0.385526	3.35003	0.115081	0.908381
ENSMUSG00000072494	Ppp1r3e	6.41755	-0.338615	0.627043	-0.540019	0.589184	0.863035
ENSMUSG00000072501	Phf20l1	565.355	-0.086208	0.0736776	-1.17007	0.241973	0.634614
ENSMUSG00000072511	Hhla1	0.011813	0	4.14716	0	1
ENSMUSG00000072541	Gm5046	0
ENSMUSG00000072553	Gm525	0
ENSMUSG00000072568	Fam84b	57.8951	0.247914	0.177955	1.39312	0.163582	0.535382
ENSMUSG00000072571	Tmem253	1.08905	1.25984	1.85124	0.680538	0.496164
ENSMUSG00000072572	Slc39a2	4.68117	-0.65231	0.805359	-0.809962	0.417962	0.772326
ENSMUSG00000072573	Gm10369	1.23045	-0.54777	1.32846	-0.412333	0.680095
ENSMUSG00000072574	Gm17184	0
ENSMUSG00000072575	Eddm3b	0.0432425	0.385498	4.14716	0.0929546	0.92594
ENSMUSG00000072576	Gm16020	0
ENSMUSG00000072582	Ptrh2	35.0039	-0.128143	0.231653	-0.553169	0.580148	0.857471
ENSMUSG00000072584	Gm7489	0
ENSMUSG00000072589	Gm10371	0.0567735	-0.295745	4.14716	-0.0713126	0.943149
ENSMUSG00000072591	5930412G12Rik	0.884125	-0.295701	4.14716	-0.071302
ENSMUSG00000072592	Gm10373	0.105227	1.10681	4.14716	0.266883	0.789559
ENSMUSG00000072594	Gm16439	1.40445	2.21369	1.80874	1.22388	0.220997
ENSMUSG00000072595	4930503E14Rik	0.0789211	0	4.14716	0	1
ENSMUSG00000072596	Ear2	0.68692	-0.188576	3.00195	-0.0628177	0.949912
ENSMUSG00000072598	Ang6	0
ENSMUSG00000072599	Ear-ps2	0.0115214	0	4.14716	0	1
ENSMUSG00000072600	Ear-ps9	0
ENSMUSG00000072601	Ear1	1.12338	3.75725	2.55041	1.47319	0.140699
ENSMUSG00000072605	Gm10376	0.215658	0	4.14716	0	1
ENSMUSG00000072612	Gm10382	6.79632	0.495832	0.461677	1.07398	0.282832	0.674135
ENSMUSG00000072613	1700049E17Rik2	0.014968	0	4.14716	0	1
ENSMUSG00000072616	Gm7853	0
ENSMUSG00000072618	Gm10384	85.7859	0.0247929	0.181497	0.136602	0.891345	0.976026
ENSMUSG00000072620	Slfn2	236.481	-0.935832	0.127419	-7.34454	2.06473e-13	1.667e-10
ENSMUSG00000072621	Slfn10-ps	24.9251	-0.581045	0.317578	-1.82962	0.0673074	0.35299
ENSMUSG00000072623	Zfp9	3.30205	-0.966121	0.88876	-1.08704	0.277018	0.668573
ENSMUSG00000072624	Gm5460	0
ENSMUSG00000072625	Gdf2	0.260189	0.746189	4.14716	0.179928	0.857209
ENSMUSG00000072640	Lyrm9	254.424	-0.686144	0.76982	-0.891305	0.372765	0.745403
ENSMUSG00000072647	Adam1a	26.6497	-0.44407	0.311173	-1.42709	0.153555	0.518446
ENSMUSG00000072653	Zfp783	73.9077	0.0019999	0.254053	0.007872	0.993719	0.998866
ENSMUSG00000072660	Gm6288	0.87235	1.0401	1.33445	0.779418	0.435733
ENSMUSG00000072662	Mansc4	0.345419	0	4.14716	0	1
ENSMUSG00000072663	Spef2	11.0306	-1.08839	0.615932	-1.76707	0.077217	0.379164
ENSMUSG00000072664	Ugt3a1	0.0453671	0	4.14716	0	1
ENSMUSG00000072672	Duxbl3	0
ENSMUSG00000072673	Gm10392	3.97883	0.123713	0.576732	0.214508	0.830151	0.957123
ENSMUSG00000072674	Plac9b	0.210475	-1.43474	4.14275	-0.346325	0.729099
ENSMUSG00000072675	Duxbl2	0.388199	-2.30518	4.12218	-0.559213	0.576016
ENSMUSG00000072676	Tmem254a	7.52892	-2.44939	2.33869	-1.04733	0.294946	0.683345
ENSMUSG00000072677	Sox5it	0
ENSMUSG00000072679	D6Ertd474e	0.130558	-0.616343	4.14716	-0.148618	0.881855
ENSMUSG00000072680	Tmem254c	17.6549	-0.757812	0.72169	-1.05005	0.293694	0.682931
ENSMUSG00000072683	Gm7457	0.296293	0	4.14716	0	1
ENSMUSG00000072686	Gm10398	0
ENSMUSG00000072688	Gm10399	0.921773	-2.21365	1.79129	-1.23579	0.216537
ENSMUSG00000072692	Rpl37rt	85.5071	-0.181744	0.256413	-0.708796	0.478451	0.803889
ENSMUSG00000072693	Gm10401	0.090973	0	4.14716	0	1
ENSMUSG00000072694	1500011B03Rik	14.9305	0.451947	0.454301	0.994818	0.319825	0.70551
ENSMUSG00000072704	Smim10l1	286.03	0.0100487	0.193425	0.0519516	0.958567	0.992041
ENSMUSG00000072707	Olfr31	0.199652	0.385534	4.14716	0.0929633	0.925933
ENSMUSG00000072708	Olfr381	0
ENSMUSG00000072709	Olfr380	0
ENSMUSG00000072714	Rpl21-ps4	0.0786598	0	4.14716	0	1
ENSMUSG00000072717	Klra11-ps	0
ENSMUSG00000072718	Klra10	0
ENSMUSG00000072720	Myo18b	867.428	0.309649	0.119415	2.59306	0.00951275	0.123339
ENSMUSG00000072721	Klra14-ps	0
ENSMUSG00000072722	Gm6588	0.265663	-0.46019	4.14519	-0.111018	0.911602
ENSMUSG00000072723	Gm10044	0
ENSMUSG00000072726	Gm5797	0
ENSMUSG00000072731	Gm3715	0
ENSMUSG00000072738	Gm16440	0.206522	1.51454	4.14277	0.365587	0.714673
ENSMUSG00000072739	Gm10408	0.0407238	0	4.14716	0	1
ENSMUSG00000072753	9230020A06Rik	0.125284	0.0649214	4.14716	0.0156544	0.98751
ENSMUSG00000072754	Lrcol1	0
ENSMUSG00000072761	Gm6712	13.2956	-0.271163	0.373503	-0.725999	0.46784	0.799271
ENSMUSG00000072762	4930522L14Rik	48.8504	-0.00680342	0.315865	-0.021539	0.982816	0.997129
ENSMUSG00000072763	5430403G16Rik	32.305	0.160217	0.252129	0.635455	0.525132	0.829476
ENSMUSG00000072768	Gm10418	0
ENSMUSG00000072769	Gm10419	0.808111	2.89352	2.0411	1.41763	0.1563
ENSMUSG00000072770	Acrbp	101.223	-0.0100481	0.172199	-0.0583515	0.953469	0.990032
ENSMUSG00000072772	Grcc10	186.931	-0.254288	0.159916	-1.59013	0.111805	0.45096
ENSMUSG00000072774	Zfp951	116.02	0.0420769	0.188902	0.222745	0.823734	0.95502
ENSMUSG00000072778	Vmn2r27	0.180686	0	4.14716	0	1
ENSMUSG00000072780	Vmn2r24	0.0606037	0	4.14716	0	1
ENSMUSG00000072789	Gm10420	0.659924	0.701466	3.45536	0.203008	0.839129
ENSMUSG00000072791	Abcb5	0.123728	0	4.14716	0	1
ENSMUSG00000072809	9330160F10Rik	26.2597	0.0853685	0.238529	0.357896	0.720421	0.921661
ENSMUSG00000072812	Ahnak2	20.6459	-2.73736	0.490881	-5.57643	2.45502e-08	4.4306e-06
ENSMUSG00000072813	E330014E10Rik	0
ENSMUSG00000072814	Gm7982	0.0409286	-0.295746	4.14716	-0.0713128	0.943149
ENSMUSG00000072821	Gm6351	0.103023	0	4.14716	0	1
ENSMUSG00000072822	BC061212	0.0432425	0.385498	4.14716	0.0929546	0.92594
ENSMUSG00000072825	Cep170b	10.3937	-0.548419	0.465257	-1.17874	0.238501	0.631149
ENSMUSG00000072834	Gm12298	0
ENSMUSG00000072837	Mir546	0.174694	-0.616326	4.14716	-0.148614	0.881858
ENSMUSG00000072844	G530011O06Rik	286.534	-0.474396	0.315614	-1.50309	0.132816	0.485423
ENSMUSG00000072845	Tmprss11a	0.724513	-1.71714	3.04748	-0.563464	0.573119
ENSMUSG00000072847	A530017D24Rik	48.5849	0.141579	0.21115	0.670515	0.50253	0.818693
ENSMUSG00000072849	Serpina1e	0
ENSMUSG00000072852	2310040G07Rik	0.272973	1.18121	4.01408	0.294266	0.768554
ENSMUSG00000072872	Rybp	179.956	0.628414	0.0955297	6.5782	4.76175e-11	1.97419e-08
ENSMUSG00000072874	Gm6116	0.522216	-0.224466	2.01274	-0.111523	0.911202
ENSMUSG00000072875	Gpr27	0.142452	0	4.14716	0	1
ENSMUSG00000072878	1700123L14Rik	0.124288	0	4.14716	0	1
ENSMUSG00000072884	Gm10433	0.712053	-2.07002	1.97737	-1.04685	0.295168
ENSMUSG00000072888	Samt2	0
ENSMUSG00000072889	Nfxl1	492.422	-0.265237	0.10879	-2.43807	0.014766	0.160078
ENSMUSG00000072893	4933439C10Rik	66.2199	0.0995878	0.270731	0.367848	0.712987	0.919325
ENSMUSG00000072898	Gm10434	1.03078	-1.91169	1.5004	-1.27413	0.202618
ENSMUSG00000072900	Mir540	0
ENSMUSG00000072902	Gm10435	0
ENSMUSG00000072905	Gm2016	0.425434	-0.255654	2.83648	-0.0901306	0.928183
ENSMUSG00000072915	Gm12258	136.893	-0.545646	0.306848	-1.77823	0.0753664	0.374767
ENSMUSG00000072919	Noxred1	1.2342	0.213344	1.47698	0.144446	0.885148
ENSMUSG00000072923	Gm10439	0.14968	0	4.14716	0	1
ENSMUSG00000072929	Gm15109	0
ENSMUSG00000072930	Gm15107	0
ENSMUSG00000072931	Gm15080	0
ENSMUSG00000072934	Trpc5os	0.0453671	0	4.14716	0	1
ENSMUSG00000072940	Gm10443	20.2821	0.11604	1.46235	0.0793519	0.936753	0.98612
ENSMUSG00000072941	Sod3	3.7565	-2.70391	1.37077	-1.97254	0.0485475	0.299191
ENSMUSG00000072944	Nup62cl	0
ENSMUSG00000072945	Ripply1	0
ENSMUSG00000072946	Ptgr2	216.027	-0.0880752	0.123486	-0.713241	0.475696	0.802328
ENSMUSG00000072949	Acot1	3.5338	-0.0296052	0.981096	-0.0301756	0.975927	0.995324
ENSMUSG00000072950	Gm10444	0
ENSMUSG00000072952	Gm5878	0.558205	-1.92422	2.01095	-0.956874	0.338631
ENSMUSG00000072955	Tmsb15l	20.4573	-1.82963	1.01135	-1.8091	0.0704356	0.36185
ENSMUSG00000072962	Gm16401	0
ENSMUSG00000072963	Gm10447	1.36165	0.63373	1.32356	0.478808	0.632075
ENSMUSG00000072964	Bhlhb9	97.6673	0.131677	0.192556	0.683839	0.494077	0.813649
ENSMUSG00000072966	Gprasp2	116.842	0.31875	0.28397	1.12248	0.26166	0.654682
ENSMUSG00000072968	Gm17728	0
ENSMUSG00000072969	Armcx5	63.2024	-0.0670448	0.205677	-0.325971	0.744446	0.929396
ENSMUSG00000072972	Adam4	31.6835	0.164243	0.264089	0.621925	0.533991	0.833903
ENSMUSG00000072974	Gm4787	21.7237	0.271419	0.350515	0.774343	0.438728	0.784079
ENSMUSG00000072978	Gm5830	0.512791	-0.679603	1.8121	-0.375036	0.707634
ENSMUSG00000072980	Oip5	1.64117	-3.94699	1.52869	-2.58195	0.00982436
ENSMUSG00000072982	9230009I02Rik	0.089808	0	4.14716	0	1
ENSMUSG00000072983	4933414I15Rik	0
ENSMUSG00000072995	Cpxcr1	0.1678	0	4.14716	0	1
ENSMUSG00000072999	Gm15401	0.0303018	0	4.14716	0	1
ENSMUSG00000073000	Gm10451	2.30817	-1.75743	1.06122	-1.65605	0.0977125	0.42438
ENSMUSG00000073001	Cylc1	0
ENSMUSG00000073002	Vamp5	21.5589	-0.16012	0.285811	-0.560233	0.575321	0.854845
ENSMUSG00000073006	Gm732	0
ENSMUSG00000073007	Fam46d	0.0433501	0	4.14716	0	1
ENSMUSG00000073008	Gpr174	0.584304	-0.586109	2.43442	-0.240759	0.809742
ENSMUSG00000073010	Gm5127	0.104153	0	4.14716	0	1
ENSMUSG00000073012	Fnd3c2	0.0350756	0.385498	4.14716	0.0929546	0.92594
ENSMUSG00000073016	Uprt	33.8696	-0.215712	0.238081	-0.906046	0.364912	0.740962
ENSMUSG00000073018	Gm1070	6.29866	-0.32681	0.670772	-0.487216	0.626105	0.882372
ENSMUSG00000073027	Dmrtc1b	0
ENSMUSG00000073028	Igkv4-71	0
ENSMUSG00000073043	Atoh1	0.0230428	0	4.14716	0	1
ENSMUSG00000073045	Gm5570	0.0864851	0.746152	4.14716	0.179919	0.857216
ENSMUSG00000073051	Gm14812	0
ENSMUSG00000073052	D130052B06Rik	0.141546	0	4.14716	0	1
ENSMUSG00000073060	Zxda	82.8291	0.581027	0.206497	2.81373	0.00489706	0.081476
ENSMUSG00000073062	Zxdb	68.0494	0.0125598	0.224403	0.0559697	0.955366	0.990828
ENSMUSG00000073063	Hbq1b	0.047252	0	4.14716	0	1
ENSMUSG00000073067	9130019P16Rik	0.486967	0	4.14716	0	1
ENSMUSG00000073069	Mageb2	0.0264102	0	4.14716	0	1
ENSMUSG00000073072	G930045G22Rik	0.205365	0	4.14716	0	1
ENSMUSG00000073073	Gm8098	0.0643896	0	4.14716	0	1
ENSMUSG00000073077	Gm7173	0.570272	1.48838	3.06311	0.485904	0.627035
ENSMUSG00000073079	Srp54a	94.7239	0.0223222	0.660844	0.0337783	0.973054	0.994978
ENSMUSG00000073085	Cldn34b4	0
ENSMUSG00000073090	Gm7932	0
ENSMUSG00000073094	Smim9	0
ENSMUSG00000073096	Lrrc61	62.7491	0.332489	0.341039	0.974929	0.329595	0.712693
ENSMUSG00000073102	Drc1	12.9757	1.78869	2.20209	0.812273
ENSMUSG00000073103	Gm10466	0.0117424	0	4.14716	0	1
ENSMUSG00000073110	Olfr444	0
ENSMUSG00000073111	Olfr446	0
ENSMUSG00000073116	Gm10471	0.134857	0	4.14716	0	1
ENSMUSG00000073117	Gm7347	0.082691	0	4.14716	0	1
ENSMUSG00000073119	Speer4a	0.370074	-0.616319	2.57355	-0.239482	0.810732
ENSMUSG00000073125	Xlr3b	32.5534	0.121242	0.512851	0.236409	0.813116	0.952038
ENSMUSG00000073130	Gm1141	1.26616	-2.71466	2.12518	-1.27738	0.201469
ENSMUSG00000073131	Vma21	76.818	-0.153183	0.340677	-0.449644	0.652967	0.892064
ENSMUSG00000073139	BC023829	56.7705	-0.477033	0.265813	-1.79462	0.0727142	0.367766
ENSMUSG00000073141	4930567H17Rik	0.142366	-0.29572	4.14716	-0.0713067	0.943154
ENSMUSG00000073144	4930599N23Rik	7.70983	-0.193151	0.439415	-0.439564	0.660253	0.895104
ENSMUSG00000073145	Gm12000	0.880704	-1.95871	1.38319	-1.41608	0.156752
ENSMUSG00000073147	5031425E22Rik	142.076	0.238673	0.167366	1.42606	0.153852	0.518815
ENSMUSG00000073152	Gm10475	0.0691285	0	4.14716	0	1
ENSMUSG00000073154	9330158H04Rik	0.270028	-0.616327	2.53391	-0.243232	0.807826
ENSMUSG00000073155	1810058I24Rik	41.6355	0.198065	0.308848	0.641301	0.521327	0.827246
ENSMUSG00000073158	9030624G23Rik	0.558627	2.78195	2.66137	1.0453	0.295882
ENSMUSG00000073164	2410018L13Rik	0.36957	0.0649427	2.85726	0.022729	0.981866
ENSMUSG00000073173	Gm10477	0
ENSMUSG00000073174	Gm29254	0
ENSMUSG00000073176	Zfp449	41.4523	-0.160777	0.191411	-0.839958	0.400932	0.763682
ENSMUSG00000073177	Gm773	0
ENSMUSG00000073179	Gm10478	1.35663	0.105236	1.30357	0.0807287	0.935658
ENSMUSG00000073184	Gm10479	0.111747	0	4.14716	0	1
ENSMUSG00000073197	5730507C01Rik	1.62949	2.86723	1.4321	2.00212	0.045272
ENSMUSG00000073198	Gm10480	4.70205	-0.907549	0.655899	-1.38367	0.166459	0.539238
ENSMUSG00000073207	Ccdc160	0.14968	0	4.14716	0	1
ENSMUSG00000073208	Speer4c	0.164648	0	4.14716	0	1
ENSMUSG00000073209	Klf14	0.0731848	0.385503	4.14716	0.0929559	0.925939
ENSMUSG00000073226	Gm10482	0.162426	0	4.14716	0	1
ENSMUSG00000073233	Gm9144	1.34217	0.265627	1.70941	0.155391	0.876513
ENSMUSG00000073234	Gm8773	0
ENSMUSG00000073236	2500004C02Rik	25.3392	0.436535	0.520435	0.838788	0.401588	0.763682
ENSMUSG00000073242	Dnmt3aos	1.03072	-3.3826	1.68948	-2.00216	0.0452678
ENSMUSG00000073243	Gm9	0
ENSMUSG00000073245	Gm14819	0
ENSMUSG00000073247	Gm10486	0
ENSMUSG00000073255	Gm14632	0
ENSMUSG00000073257	Gm10488	0
ENSMUSG00000073267	Gm1993	0
ENSMUSG00000073274	Gm14636	17.1082	-0.726039	0.412875	-1.7585	0.0786632	0.382592
ENSMUSG00000073290	Gm10490	0.181895	0.0649309	3.21764	0.0201797	0.9839
ENSMUSG00000073291	Gm10491	0
ENSMUSG00000073293	Nudt10	0.434818	0.425613	2.33513	0.182265	0.855375
ENSMUSG00000073294	AU022751	0.152831	0	4.14716	0	1
ENSMUSG00000073295	Nudt11	0.0426743	0.385498	4.14716	0.0929546	0.92594
ENSMUSG00000073367	Gm10493	0.059872	0	4.14716	0	1
ENSMUSG00000073371	Gm6594	0
ENSMUSG00000073374	C030034I22Rik	27.2909	-0.471985	0.349173	-1.35172	0.176464	0.554261
ENSMUSG00000073375	Lrrc30	0
ENSMUSG00000073377	AU016765	0
ENSMUSG00000073380	Arrdc5	0.104386	0	4.14716	0	1
ENSMUSG00000073386	9830107B12Rik	0.259624	0	4.14097	0	1
ENSMUSG00000073388	A330017A19Rik	2.26693	0.811202	0.980227	0.827565	0.407917	0.766728
ENSMUSG00000073394	Runx2os1	0.0919265	-0.616338	4.14716	-0.148617	0.881856
ENSMUSG00000073396	Esp1	0
ENSMUSG00000073399	Trim40	0
ENSMUSG00000073400	Trim10	0.242705	0.0649378	3.57834	0.0181475	0.985521
ENSMUSG00000073402	Gm8909	0.254456	0	4.14716	0	1
ENSMUSG00000073403	Gm10499	1.18719	-1.71687	1.58827	-1.08097	0.279711
ENSMUSG00000073405	C920025E04Rik	1.01645	1.68705	1.69062	0.99789	0.318333
ENSMUSG00000073406	H2-Bl	0.167863	-0.255684	4.14716	-0.0616527	0.950839
ENSMUSG00000073407	Gm6034	0.0574189	0	4.14716	0	1
ENSMUSG00000073408	Dpcr1	0.446007	0	1.84133	0	1
ENSMUSG00000073409	H2-Q6	88.9558	-1.53422	0.241232	-6.35994	2.01831e-10	6.73063e-08
ENSMUSG00000073411	H2-D1	1918.92	-0.774321	0.0884358	-8.75574	2.02769e-18	3.11048e-15
ENSMUSG00000073412	Lst1	51.7215	-0.116454	0.196704	-0.592028	0.553832	0.844343
ENSMUSG00000073413	Ly6g6d	10.6581	0.441018	0.492225	0.895969	0.370269	0.744467
ENSMUSG00000073414	G6b	2.53928	-0.547236	1.02428	-0.534265	0.593158	0.865257
ENSMUSG00000073415	Gm10501	6.54757	-0.0546461	0.617413	-0.0885081	0.929473	0.984281
ENSMUSG00000073418	C4b	599.976	-0.643226	0.265704	-2.42084	0.0154847	0.164394
ENSMUSG00000073420	Btnl5-ps	0
ENSMUSG00000073421	H2-Ab1	863.35	-0.99455	0.379236	-2.62251	0.00872842	0.116734
ENSMUSG00000073422	H2-Ke6	137.724	0.309725	0.141837	2.18366	0.0289869	0.230155
ENSMUSG00000073423	Zfp414	76.653	-0.0976066	0.201263	-0.48497	0.627698	0.882729
ENSMUSG00000073424	Cyp4f15	1.18204	0.88957	1.49016	0.596964	0.550532
ENSMUSG00000073427	Gm4924	23.1747	-0.143155	0.302438	-0.473338	0.635972	0.885984
ENSMUSG00000073430	Gm10505	1.72933	0.379177	1.21387	0.312371	0.754759
ENSMUSG00000073433	Arhgdig	0.0287095	0	4.14716	0	1
ENSMUSG00000073434	Wdr90	30.0849	-1.03992	0.591752	-1.75735	0.0788579	0.383296
ENSMUSG00000073435	Nme3	27.4861	0.25182	0.360907	0.697743	0.485338	0.807442
ENSMUSG00000073436	Eme2	190.512	-0.286618	0.181087	-1.58277	0.113475	0.453986
ENSMUSG00000073437	D330041H03Rik	30.274	0.0607951	0.381735	0.15926	0.873464	0.971108
ENSMUSG00000073448	Gm10509	1.41754	0.563039	1.31784	0.427245	0.669201
ENSMUSG00000073457	Smok2b	0.44079	0.385543	2.05748	0.187386	0.851358
ENSMUSG00000073458	Smok2a	0.0995875	0	4.14716	0	1
ENSMUSG00000073460	Pnldc1	1.08841	0.165754	1.29181	0.128311	0.897903
ENSMUSG00000073468	Sft2d1	480.32	0.0734367	0.11531	0.636862	0.524215	0.82893
ENSMUSG00000073471	Rsph3a	33.4528	-0.345506	0.452543	-0.763477	0.445179	0.786621
ENSMUSG00000073478	D730003I15Rik	59.976	0.46896	0.241435	1.94238	0.0520906	0.309837
ENSMUSG00000073481	Marc2	226.251	0.0129294	0.12905	0.100189	0.920194	0.981993
ENSMUSG00000073482	Gm10517	0.485533	0.465676	2.42922	0.191698	0.847979
ENSMUSG00000073485	H3f3aos	20.2496	0.0354326	0.333539	0.106232	0.915398	0.98084
ENSMUSG00000073486	Gm10518	0
ENSMUSG00000073489	Ifi204	337.845	-1.16433	0.178249	-6.53202	6.48904e-11	2.55236e-08
ENSMUSG00000073490	AI607873	220.551	-0.861616	0.229919	-3.74747	0.000178627	0.00787397
ENSMUSG00000073491	Pydc4	155.766	-1.18386	0.286367	-4.13406	3.56417e-05	0.00219576
ENSMUSG00000073492	Gm10521	101.973	0.00870267	0.18148	0.0479538	0.961753	0.99302
ENSMUSG00000073494	Sh2d1b2	0.865731	0.786283	2.01159	0.390876	0.695889
ENSMUSG00000073497	AA792892	0.213013	0.385539	3.70722	0.103997	0.917172
ENSMUSG00000073510	Gm7647	0.035439	0	4.14716	0	1
ENSMUSG00000073514	Dok6	0.370894	0.746208	2.55608	0.291935	0.770336
ENSMUSG00000073528	Gm10530	0.345599	0	2.59178	0	1
ENSMUSG00000073529	F830208F22Rik	1.87491	-1.06527	1.25181	-0.850985	0.394778	0.761456
ENSMUSG00000073530	Pappa2	1.65884	1.64076	1.99782	0.821277
ENSMUSG00000073532	Gm7276	0.0327496	0	4.14716	0	1
ENSMUSG00000073535	Gm5532	0.170408	0	4.14716	0	1
ENSMUSG00000073538	E330020D12Rik	15.5778	0.578747	0.35423	1.63382	0.102297	0.433078
ENSMUSG00000073542	Cep76	19.9275	-0.5382	0.294025	-1.83045	0.067182	0.352847
ENSMUSG00000073551	Spink13	0
ENSMUSG00000073554	Gm6960	0
ENSMUSG00000073555	Gm4951	62.0606	-1.051	0.349215	-3.00962	0.00261576	0.0550421
ENSMUSG00000073557	Ppp1r12b	234.05	-0.191395	0.210068	-0.911107	0.362239	0.739313
ENSMUSG00000073559	Gm8618	2.20295	-0.742934	1.21958	-0.609169	0.542412	0.839024
ENSMUSG00000073563	Csnk1g3	163.844	-0.0741298	0.118626	-0.624904	0.532034	0.832814
ENSMUSG00000073565	Prr16	0.111498	-0.616334	4.14716	-0.148616	0.881857
ENSMUSG00000073568	Arl14epl	0.0368011	0	4.14716	0	1
ENSMUSG00000073569	Gm10540	0.185242	-0.948187	4.14672	-0.22866	0.819133
ENSMUSG00000073572	Gm10542	0
ENSMUSG00000073573	Spink11	0
ENSMUSG00000073574	Grxcr2	0
ENSMUSG00000073590	3222401L13Rik	194.01	0.114594	0.158596	0.722552	0.469955	0.800174
ENSMUSG00000073591	Pcdhb22	38.3912	-1.11003	0.305224	-3.63677	0.000276074	0.0109431
ENSMUSG00000073594	Gm10545	0.0913877	0	4.14716	0	1
ENSMUSG00000073598	1700066B19Rik	2.66796	0.053968	1.00879	0.0534978	0.957335	0.991532
ENSMUSG00000073599	Ecscr	580.731	0.403368	0.0977492	4.12656	3.68235e-05	0.00225949
ENSMUSG00000073600	Prob1	3.79518	-1.07875	0.847703	-1.27256	0.203175	0.587835
ENSMUSG00000073601	Serpinb3c	0
ENSMUSG00000073602	Serpinb3b	0
ENSMUSG00000073607	Gm10548	4.03068	-0.570904	0.677452	-0.842722	0.399384	0.763682
ENSMUSG00000073608	Gm6086	0.37678	0	2.53457	0	1
ENSMUSG00000073609	D2hgdh	148.613	0.969056	0.477118	2.03106	0.0422485	0.281412
ENSMUSG00000073610	Gm10549	0
ENSMUSG00000073616	Myeov2	31.9398	0.0652411	0.256688	0.254165	0.799368	0.947638
ENSMUSG00000073627	C130036L24Rik	23.073	-0.530712	0.374711	-1.41632	0.15668	0.524249
ENSMUSG00000073628	Gm10552	1.02855	-1.49641	1.37053	-1.09184	0.274902
ENSMUSG00000073631	Gm10553	0.0822622	-0.616343	4.14716	-0.148618	0.881855
ENSMUSG00000073633	Fbxo36	4.97784	0.0995418	0.634839	0.156799	0.875404	0.971884
ENSMUSG00000073639	Rab18	182.048	0.123442	0.147065	0.839373	0.40126	0.763682
ENSMUSG00000073640	Rpl27-ps3	0.775988	-1.53006	3.47856	-0.439853	0.660043
ENSMUSG00000073643	Wdfy1	266.298	-0.118554	0.141526	-0.83768	0.40221	0.76398
ENSMUSG00000073647	Gm10557	33.5024	-0.541462	0.258007	-2.09863	0.0358497	0.259159
ENSMUSG00000073650	Catip	18.8175	0.068845	0.392196	0.175537	0.860658	0.967106
ENSMUSG00000073652	Apol7d	0.0647594	0.385503	4.14716	0.0929559	0.925939
ENSMUSG00000073656	Gm10558	0.023626	0	4.14716	0	1
ENSMUSG00000073658	Crygb	0
ENSMUSG00000073664	Nbeal1	482.985	-0.0544419	0.121663	-0.44748	0.654528	0.89262
ENSMUSG00000073676	Hspe1	122.341	-0.0723363	0.148714	-0.486411	0.626676	0.882372
ENSMUSG00000073678	Pgap1	136.944	-0.442132	0.284877	-1.55201	0.120659	0.467665
ENSMUSG00000073679	Mxra8os	0.38674	1.1832	2.88404	0.410258	0.681616
ENSMUSG00000073680	Tmem88b	1.39222	-1.7738	1.16053	-1.52844	0.126404
ENSMUSG00000073682	Gm10563	2.83776	-0.949926	0.786499	-1.20779	0.227128	0.616914
ENSMUSG00000073684	2610002J02Rik	38.7638	0.375963	0.356105	1.05576	0.291077	0.682167
ENSMUSG00000073686	Gm10564	0.134536	0	3.4728	0	1
ENSMUSG00000073699	Gm833	0.0500614	0	4.14716	0	1
ENSMUSG00000073700	Klhl21	54.6611	-0.0333864	0.201071	-0.166043	0.868123	0.96978
ENSMUSG00000073702	Rpl31	462.987	-0.207644	0.0959796	-2.16342	0.0305086	0.237324
ENSMUSG00000073705	Apitd1	6.84124	-0.445455	0.776227	-0.573871	0.566055	0.850802
ENSMUSG00000073716	Gm13241	96.7415	-0.231722	0.219798	-1.05425	0.291769	0.682167
ENSMUSG00000073721	Gm13125	0.0567121	0	4.14716	0	1
ENSMUSG00000073722	4931408C20Rik	0.17099	-0.295726	3.84032	-0.0770057	0.938619
ENSMUSG00000073723	Gm13102	0
ENSMUSG00000073724	Pramel4	0.273718	0	4.14716	0
ENSMUSG00000073725	Lmbrd1	419.511	-0.0465935	0.233056	-0.199924	0.84154	0.961609
ENSMUSG00000073728	Tmem51os1	0.615836	0	1.68917	0	1
ENSMUSG00000073730	4933415F23Rik	0.175844	0.746168	4.14716	0.179923	0.857213
ENSMUSG00000073731	AI507597	0.146985	0	4.14716	0	1
ENSMUSG00000073733	Rsg1	0.899345	-1.3289	1.43908	-0.923439	0.355778
ENSMUSG00000073735	Defb18	0
ENSMUSG00000073737	Gm10566	0.164564	-0.914509	4.14685	-0.220531	0.825458
ENSMUSG00000073739	Gm16287	1.50901	0.74572	1.26501	0.589499	0.555526
ENSMUSG00000073747	Gm7534	0.444327	-0.616321	2.6531	-0.232302	0.816303
ENSMUSG00000073752	Gm10570	0.0287095	0	4.14716	0	1
ENSMUSG00000073753	Gm10571	2.56136	-0.397326	0.847479	-0.468833	0.639189	0.886357
ENSMUSG00000073755	5730409E04Rik	74.1867	-0.36298	0.176587	-2.05554	0.0398271	0.273845
ENSMUSG00000073758	Sh3d21	4.44431	0.941481	0.777918	1.21026	0.22618	0.615396
ENSMUSG00000073759	4933407E24Rik	0.0147119	0	4.14716	0	1
ENSMUSG00000073761	4933427I04Rik	0.192525	-0.948181	4.14672	-0.228658	0.819135
ENSMUSG00000073764	Gm12888	0
ENSMUSG00000073765	Gm12863	0.138381	1.10681	4.14716	0.266884	0.789558
ENSMUSG00000073768	Olfr1330	0
ENSMUSG00000073769	Olfr1331	0.0234848	0	4.14716	0	1
ENSMUSG00000073770	Olfr1333	0.0520291	0	4.14716	0	1
ENSMUSG00000073771	Btbd19	91.4907	0.59937	0.314481	1.9059	0.0566631	0.322881
ENSMUSG00000073774	Kncn	1.62226	0.527266	1.37896	0.382364	0.702191
ENSMUSG00000073775	Kti12	40.2844	-0.263244	0.214363	-1.22803	0.219436	0.60695
ENSMUSG00000073778	Faddos	0.0335541	0	4.14716	0	1
ENSMUSG00000073779	Lrp8os2	0.0910808	0.746152	4.14716	0.179919	0.857216
ENSMUSG00000073781	Gm6471	0.0303018	0	4.14716	0	1
ENSMUSG00000073785	Krtap5-5	0
ENSMUSG00000073786	Gm7579	0
ENSMUSG00000073787	Gm10575	3.86807	-0.67719	0.936604	-0.723027	0.469664	0.800174
ENSMUSG00000073789	Gm10577	0.041749	0	4.14716	0	1
ENSMUSG00000073791	Efcab7	26.7794	0.898259	0.951474	0.944071	0.345133	0.725867
ENSMUSG00000073792	Alg6	69.7469	-0.240556	0.231438	-1.0394	0.29862	0.686818
ENSMUSG00000073794	I0C0044D17Rik	0
ENSMUSG00000073795	6430531B16Rik	1.05165	-0.381153	1.34825	-0.282702	0.777406
ENSMUSG00000073797	Gm12650	0
ENSMUSG00000073802	Cdkn2b	1.43484	-1.68823	1.27486	-1.32425	0.185421
ENSMUSG00000073803	4930544L04Rik	0.113948	0	4.14716	0	1
ENSMUSG00000073804	Nps	0
ENSMUSG00000073805	Fam196a	0.525685	0.0649421	1.74806	0.0371511	0.970365
ENSMUSG00000073807	Gm10581	0.54551	-1.76555	2.22412	-0.793818	0.427301
ENSMUSG00000073809	Gm10583	0.0643896	0	4.14716	0	1
ENSMUSG00000073811	Ifna12	0.0468312	-0.29575	4.14716	-0.0713138	0.943148
ENSMUSG00000073821	8030451A03Rik	0.0963834	-0.616339	4.14716	-0.148617	0.881856
ENSMUSG00000073830	Mup14	0.133905	0	4.14716	0	1
ENSMUSG00000073834	Mup11	0
ENSMUSG00000073835	Mup-ps12	0
ENSMUSG00000073838	Tufm	110.569	-0.0168088	0.137973	-0.121826	0.903036	0.977888
ENSMUSG00000073840	Mup-ps2	0
ENSMUSG00000073842	Mup7	0
ENSMUSG00000073843	Gm12542	0.278366	1.48506	3.44951	0.430514	0.666822
ENSMUSG00000073844	Gm21957	0
ENSMUSG00000073846	Gm12526	0
ENSMUSG00000073856	Iqck	3.71875	-0.629086	0.903562	-0.696229	0.486285	0.807761
ENSMUSG00000073860	Gm829	0.0468312	-0.29575	4.14716	-0.0713138	0.943148
ENSMUSG00000073862	Gm5600	0.0109165	0	4.14716	0	1
ENSMUSG00000073867	AA474408	63.6071	0.261686	0.284955	0.918343	0.358439	0.737668
ENSMUSG00000073876	Gm13305	2.91369	0.342074	1.36606	0.25041	0.80227	0.94817
ENSMUSG00000073877	Gm13306	0.614491	3.02656	4.04548	0.748133	0.45438
ENSMUSG00000073878	Gm13304	0.044904	0	4.14716	0	1
ENSMUSG00000073879	Gm5859	0.481253	1.77609	3.14198	0.565276	0.571886
ENSMUSG00000073888	Ccl27a	8.06987	-0.791908	0.549002	-1.44245	0.149175	0.512746
ENSMUSG00000073889	Il11ra1	160.108	-0.332385	0.135565	-2.45185	0.0142125	0.157415
ENSMUSG00000073893	Olfr472	0.100745	0.38552	4.14716	0.09296	0.925935
ENSMUSG00000073894	Rbmxl2	0.0794713	0.385508	4.14716	0.0929571	0.925938
ENSMUSG00000073896	Olfr716	0.0327496	0	4.14716	0	1
ENSMUSG00000073897	Olfr17	0
ENSMUSG00000073898	Olfr713	0
ENSMUSG00000073899	Olfr1532-ps1	0.0335541	0	4.14716	0	1
ENSMUSG00000073900	Olfr704	0
ENSMUSG00000073901	Olfr703	0
ENSMUSG00000073902	Gm1966	321.387	-0.752345	0.139573	-5.39033	7.03285e-08	1.1477e-05
ENSMUSG00000073906	Olfr692	0.0606037	0	4.14716	0	1
ENSMUSG00000073907	Olfr689	0
ENSMUSG00000073908	Olfr687	0
ENSMUSG00000073909	Olfr688	0
ENSMUSG00000073910	Mob3b	27.7803	0.0543528	0.47678	0.114	0.909238	0.979405
ENSMUSG00000073913	Olfr678	0
ENSMUSG00000073914	Olfr677	0
ENSMUSG00000073915	Olfr676	0
ENSMUSG00000073916	Olfr669	0
ENSMUSG00000073917	Olfr665	0.0772675	0	4.14716	0	1
ENSMUSG00000073919	Olfr663	0
ENSMUSG00000073920	Olfr661	0
ENSMUSG00000073922	Olfr659	0
ENSMUSG00000073923	Olfr657	0.0335541	0	4.14716	0	1
ENSMUSG00000073924	Olfr656	0
ENSMUSG00000073925	Olfr654	0
ENSMUSG00000073926	Olfr653	0.15521	-0.295728	4.14716	-0.0713087	0.943152
ENSMUSG00000073927	Olfr652	0.0296838	0	4.14716	0	1
ENSMUSG00000073928	Olfr651	0.011813	0	4.14716	0	1
ENSMUSG00000073929	Trim30e-ps1	0.0800349	0.746152	4.14716	0.179919	0.857216
ENSMUSG00000073931	Olfr646	0.138361	-0.948186	4.14672	-0.228659	0.819134
ENSMUSG00000073932	Olfr641	0
ENSMUSG00000073937	Olfr633	0
ENSMUSG00000073938	Olfr632	0
ENSMUSG00000073940	Hbb-bt	5.8525	-1.22815	1.56817	-0.783178	0.433523	0.781072
ENSMUSG00000073943	Olfr625-ps1	0.0147119	0	4.14716	0	1
ENSMUSG00000073944	Olfr619	0.0303018	0	4.14716	0	1
ENSMUSG00000073945	Olfr618	0
ENSMUSG00000073946	Olfr617	0
ENSMUSG00000073947	Olfr615	0
ENSMUSG00000073948	Olfr608	0
ENSMUSG00000073949	Olfr606	0
ENSMUSG00000073950	Olfr599	0
ENSMUSG00000073951	Olfr598	0.044904	0	4.14716	0	1
ENSMUSG00000073952	Olfr597	0
ENSMUSG00000073953	Olfr596	0
ENSMUSG00000073954	Olfr594	0
ENSMUSG00000073955	Olfr593	0
ENSMUSG00000073956	Olfr592	0.0652415	0	4.14716	0	1
ENSMUSG00000073959	Olfr584	0
ENSMUSG00000073960	Olfr583	0
ENSMUSG00000073961	Olfr582	0
ENSMUSG00000073962	Olfr576	0
ENSMUSG00000073963	Olfr572	0
ENSMUSG00000073964	Olfr570	0.167413	0	4.14716	0	1
ENSMUSG00000073965	Olfr568	0
ENSMUSG00000073966	Olfr561	0.0886096	0.385508	4.14716	0.0929571	0.925938
ENSMUSG00000073967	Olfr557	0.0588475	0	4.14716	0	1
ENSMUSG00000073968	Trim68	46.1757	-0.432638	0.211996	-2.04078	0.0412725	0.27826
ENSMUSG00000073969	Olfr556	0.059872	0	4.14716	0	1
ENSMUSG00000073970	Olfr555	0
ENSMUSG00000073971	Olfr554	0.038594	0	4.14716	0	1
ENSMUSG00000073972	Olfr553	0.0335541	0	4.14716	0	1
ENSMUSG00000073973	Olfr552	0
ENSMUSG00000073974	Olfr551	0
ENSMUSG00000073975	Olfr550	0.0862762	0	4.14716	0	1
ENSMUSG00000073976	1700026J12Rik	0
ENSMUSG00000073977	Olfr549	0.0303018	0	4.14716	0	1
ENSMUSG00000073978	Olfr548-ps1	0
ENSMUSG00000073979	Olfr547	0
ENSMUSG00000073980	Gm9574	0.047252	0	4.14716	0	1
ENSMUSG00000073982	Rhog	437.897	0.105369	0.078267	1.34627	0.178214	0.556896
ENSMUSG00000073985	Gm10602	6.97115	-0.383455	0.481308	-0.796693	0.425629	0.777743
ENSMUSG00000073987	Ggh	124.518	0.0801111	0.13526	0.592274	0.553667	0.844202
ENSMUSG00000073988	Ttpa	0.0897344	0	4.14716	0	1
ENSMUSG00000073991	Cnbd1	0
ENSMUSG00000073995	Gm10604	0.132037	-0.295731	4.14716	-0.0713093	0.943152
ENSMUSG00000073997	Olfr521	0
ENSMUSG00000073998	Olfr520	0.0815814	0.0649044	4.14716	0.0156503	0.987513
ENSMUSG00000074001	Klhl40	0.271775	-0.255663	3.42732	-0.0745956	0.940536
ENSMUSG00000074003	Gucy2d	0.0701512	0.746152	4.14716	0.179919	0.857216
ENSMUSG00000074004	B3gnt6	1.63971	-2.43055	1.24701	-1.94911	0.0512826
ENSMUSG00000074006	Omp	0.346381	0.385546	3.40462	0.113242	0.909839
ENSMUSG00000074011	Gm7682	0
ENSMUSG00000074024	4632427E13Rik	409.356	-0.162392	0.167018	-0.972307	0.330898	0.713766
ENSMUSG00000074026	Gm6091	0.0287095	0	4.14716	0	1
ENSMUSG00000074028	Slc22a13	0.261976	2.02187	4.12749	0.489854	0.624237
ENSMUSG00000074029	Gm10608	0.123771	0	4.14716	0	1
ENSMUSG00000074030	Exoc8	225.381	0.0798583	0.118496	0.673931	0.500355	0.817668
ENSMUSG00000074034	Gm5921	0.194517	0	3.73494	0	1
ENSMUSG00000074037	Mc1r	0.397645	1.21002	2.40192	0.503771	0.614423
ENSMUSG00000074039	4930520O04Rik	0.204588	-0.295715	4.14716	-0.0713054	0.943155
ENSMUSG00000074052	BC048644	1.49268	0.586435	1.22424	0.479019	0.631925
ENSMUSG00000074059	Fbxw18	0.140494	-0.948191	4.14672	-0.228661	0.819133
ENSMUSG00000074060	Fbxw15	0
ENSMUSG00000074061	Fbxw19	0
ENSMUSG00000074062	Fbxw16	0.139936	0	4.14716	0	1
ENSMUSG00000074063	Osgin1	33.0665	-1.30828	0.403352	-3.24351	0.00118065	0.0310124
ENSMUSG00000074064	Mlycd	73.958	0.0672168	0.169107	0.39748	0.691013	0.908913
ENSMUSG00000074065	Gm10617	0.455435	-0.823399	2.9562	-0.278533	0.780603
ENSMUSG00000074067	Gm10619	0.390402	-1.98075	3.79395	-0.52208	0.601614
ENSMUSG00000074071	Fam169b	0.352116	0.165896	3.25232	0.0510084	0.959319
ENSMUSG00000074072	Gm10620	0.014968	0	4.14716	0	1
ENSMUSG00000074088	Snrnp40	64.3488	0.209589	0.213455	0.981889	0.326154	0.710372
ENSMUSG00000074092	Gm6181	0.0528953	0.385502	4.14716	0.0929557	0.925939
ENSMUSG00000074093	Svip	27.1771	-0.0812629	0.258286	-0.314624	0.753047	0.931055
ENSMUSG00000074102	Rbm15b	246.447	0.209625	0.242116	0.865805	0.386597	0.755555
ENSMUSG00000074108	Rpl10-ps2	0.100149	-0.29574	4.14716	-0.0713113	0.94315
ENSMUSG00000074109	Mrgprx2	0.109782	0.385508	4.14716	0.0929571	0.925938
ENSMUSG00000074111	Mrgpra9	0.0296838	0	4.14716	0	1
ENSMUSG00000074113	Gm10629	0.127848	0.0649133	4.14716	0.0156525	0.987512
ENSMUSG00000074115	Saa1	0
ENSMUSG00000074121	Ntf5	0.0988331	-0.295745	4.14716	-0.0713126	0.943149
ENSMUSG00000074123	7420426K07Rik	0.115901	0	4.14716	0	1
ENSMUSG00000074127	Cmtm2a	0
ENSMUSG00000074128	Gm10631	0
ENSMUSG00000074129	Rpl13a	1971.03	-0.437114	0.0977495	-4.47178	7.75728e-06	0.000613385
ENSMUSG00000074136	4930513N10Rik	5.30509	-0.544712	0.620039	-0.878513	0.379665	0.751396
ENSMUSG00000074139	1700057G04Rik	0
ENSMUSG00000074141	Il4i1	46.6346	-0.625942	0.251541	-2.48842	0.012831	0.148897
ENSMUSG00000074146	4930579C12Rik	10.0888	-0.158667	0.967685	-0.163966	0.869758	0.970384
ENSMUSG00000074149	Gm10634	3.21474	-0.857574	1.00641	-0.852108	0.394154	0.761118
ENSMUSG00000074151	Nlrc5	163.335	-1.41978	0.275004	-5.16276	2.43335e-07	3.27435e-05
ENSMUSG00000074155	Klk5	0.109165	0	4.14716	0	1
ENSMUSG00000074156	Ces1h	0.0662175	-0.295742	4.14716	-0.0713119	0.94315
ENSMUSG00000074158	9830147E19Rik	79.2724	-0.122875	0.210174	-0.584637	0.558792	0.84744
ENSMUSG00000074164	Vmn2r-ps54	0.232149	0	4.14716	0	1
ENSMUSG00000074165	Zfp788	66.8522	0.207216	0.255873	0.809839	0.418033	0.772326
ENSMUSG00000074166	AW146154	68.0278	0.265035	0.156895	1.68925	0.0911714	0.409745
ENSMUSG00000074170	Plekhf1	2.15402	0.599745	1.07599	0.557391	0.57726	0.855737
ENSMUSG00000074171	Gm6658	0.231893	0.746194	3.10475	0.240339	0.810067
ENSMUSG00000074178	Gm10638	1.31364	-1.11093	1.0636	-1.04451	0.29625
ENSMUSG00000074179	Gm10639	0
ENSMUSG00000074182	Znhit6	80.5895	-0.138515	0.234242	-0.591333	0.554297	0.84455
ENSMUSG00000074183	Gsta1	0.0256188	0	4.14716	0	1
ENSMUSG00000074184	Smt3h2-ps2	0.0230428	0	4.14716	0	1
ENSMUSG00000074194	Zfp791	31.6895	-0.102731	0.260097	-0.394971	0.692864	0.910206
ENSMUSG00000074195	Clca4b	0
ENSMUSG00000074196	Clca4c-ps	0.184743	0.104965	4.14716	0.0253102	0.979808
ENSMUSG00000074199	Krtdap	0.0257558	0	4.14716	0	1
ENSMUSG00000074203	G430095P16Rik	19.8229	0.125302	0.369494	0.339119	0.73452	0.926016
ENSMUSG00000074206	Adh6b	0.111763	0.385508	4.14716	0.0929571	0.925938
ENSMUSG00000074207	Adh1	1.10407	1.18556	1.90666	0.6218	0.534073
ENSMUSG00000074210	E130208F15Rik	4.01046	0.819364	0.710907	1.15256	0.24909	0.641568
ENSMUSG00000074211	Sdhaf1	37.5967	-0.011383	0.2571	-0.0442747	0.964685	0.993635
ENSMUSG00000074212	Dnajb14	586.25	-0.272624	0.166158	-1.64075	0.100848	0.430563
ENSMUSG00000074213	Gm10642	7.60603	0.950378	0.473038	2.00909	0.0445272	0.287115
ENSMUSG00000074215	Gm10643	4.64985	-0.0536027	0.749446	-0.0715231	0.942981	0.988189
ENSMUSG00000074217	2210011C24Rik	0.205651	0.385531	4.14716	0.0929626	0.925933
ENSMUSG00000074218	Cox7a1	0.327468	0.165704	2.49842	0.0663236	0.94712
ENSMUSG00000074219	Gm10644	17.5332	0.0764817	0.328015	0.233165	0.815633	0.952933
ENSMUSG00000074220	Zfp382	43.1153	-0.864308	0.387528	-2.23031	0.0257268	0.216334
ENSMUSG00000074221	Zfp568	101.078	0.0375615	0.242552	0.154859	0.876932	0.972191
ENSMUSG00000074224	4932431P20Rik	2.01878	-0.0506472	1.13608	-0.0445806	0.964442	0.993635
ENSMUSG00000074227	Spint2	1.93495	-2.16717	1.46065	-1.4837	0.137887	0.493136
ENSMUSG00000074228	Gm10645	22.1167	0.254886	0.27122	0.939778	0.347331	0.727305
ENSMUSG00000074232	Gm10647	0.377525	0.105009	2.25007	0.046669	0.962777
ENSMUSG00000074235	Gm10649	0.13459	0.746166	4.14716	0.179922	0.857214
ENSMUSG00000074236	Gm9387	0.330429	-0.568653	2.26757	-0.250776	0.801987
ENSMUSG00000074237	Gm10650	0.0671081	0	4.14716	0	1
ENSMUSG00000074238	Ap1ar	203.588	0.574178	0.376655	1.52441	0.127406	0.477732
ENSMUSG00000074240	Cib3	0
ENSMUSG00000074243	Gm10651	0.294282	0	3.4742	0	1
ENSMUSG00000074247	Dda1	99.8765	-0.271681	0.258366	-1.05154	0.293012	0.682486
ENSMUSG00000074248	4930432M17Rik	0
ENSMUSG00000074250	Gm10653	0.245196	0	2.72433	0	1
ENSMUSG00000074252	Gm10654	1.59146	0.180877	1.13269	0.159688	0.873127
ENSMUSG00000074254	Cyp2a4	0.234156	-1.70277	4.13681	-0.411613	0.680623
ENSMUSG00000074256	Gm10655	2.16226	0.0863604	0.9278	0.0930808	0.925839	0.983243
ENSMUSG00000074259	Gramd2	0.147386	-0.616324	4.14716	-0.148613	0.881859
ENSMUSG00000074261	Erich4	0.133188	0	4.14716	0	1
ENSMUSG00000074264	Amy1	5.25381	-0.0428064	0.8295	-0.0516051	0.958843	0.992041
ENSMUSG00000074268	Amy2a5	0.231077	0.0649425	3.17179	0.0204751	0.983664
ENSMUSG00000074269	Rec114	3.50676	-0.0387677	1.09124	-0.0355262	0.97166	0.994702
ENSMUSG00000074272	Ceacam1	204.553	0.109145	0.102555	1.06426	0.28721	0.678264
ENSMUSG00000074274	D930028M14Rik	4.16949	1.46025	0.925914	1.57709	0.114774	0.455457
ENSMUSG00000074277	Phldb3	44.2543	-0.691188	0.207629	-3.32896	0.000871697	0.025168
ENSMUSG00000074280	Gm6166	0.115542	0.0649088	4.14716	0.0156514	0.987513
ENSMUSG00000074281	Gm12522	8.71203	-0.133449	0.435781	-0.306229	0.75943	0.933259
ENSMUSG00000074282	Zfp94	23.8472	0.078142	0.484444	0.161302	0.871855	0.970983
ENSMUSG00000074283	Zfp109	36.3953	-0.0207516	0.241889	-0.0857901	0.931633	0.984653
ENSMUSG00000074284	Gm10658	0.794591	-0.466707	1.96045	-0.238061	0.811833
ENSMUSG00000074289	Vmn1r173	0
ENSMUSG00000074291	Vmn1r168	0
ENSMUSG00000074292	Gm10660	0.188739	1.10682	4.14716	0.266885	0.789558
ENSMUSG00000074300	BC030870	0.0287095	0	4.14716	0	1
ENSMUSG00000074302	Gm10663	0
ENSMUSG00000074305	Peak1	729.439	-0.00898952	0.100533	-0.0894186	0.928749	0.98425
ENSMUSG00000074311	Vmn1r139	0.0243993	0	4.14716	0	1
ENSMUSG00000074322	Vmn1r132	0
ENSMUSG00000074336	Apoc4	0.56718	-0.242076	1.94751	-0.1243	0.901078
ENSMUSG00000074340	Ovgp1	10.4005	-0.340915	0.475449	-0.717038	0.473351	0.801457
ENSMUSG00000074342	I830077J02Rik	455.607	0.202413	0.152437	1.32785	0.184229	0.564425
ENSMUSG00000074343	Gldnos	0
ENSMUSG00000074344	Tmigd3	1.97381	1.04157	1.59684	0.652267	0.514229	0.824506
ENSMUSG00000074345	Tnfaip8l3	1.03603	-2.10834	1.70487	-1.23666	0.216214
ENSMUSG00000074346	Kcnd3os	0
ENSMUSG00000074354	Arhgap20os	0.276891	0	4.13963	0	1
ENSMUSG00000074355	Gm10676	26.2689	-0.0286618	0.306565	-0.0934935	0.925512	0.983243
ENSMUSG00000074357	AA386476	10.9025	0.0715	0.474172	0.150789	0.880142	0.973089
ENSMUSG00000074358	Ccdc61	69.8784	0.112533	0.212275	0.530127	0.596024	0.867451
ENSMUSG00000074359	Psg23	0.177615	-0.295714	4.14716	-0.0713052	0.943155
ENSMUSG00000074361	C5ar2	447.813	0.289054	0.0859911	3.36144	0.000775372	0.0230508
ENSMUSG00000074364	Ehd2	1.60038	-0.568811	1.82519	-0.311645	0.755311
ENSMUSG00000074365	Crxos	0.213371	1.74693	4.13619	0.422352	0.672768
ENSMUSG00000074366	Obox5	0.0115214	0	4.14716	0	1
ENSMUSG00000074369	Obox2	0
ENSMUSG00000074373	Gm10680	0
ENSMUSG00000074375	Sult2a3	0
ENSMUSG00000074377	Sult2a4	0
ENSMUSG00000074378	Bsph1	0.0638559	0	4.14716	0	1
ENSMUSG00000074384	AI429214	30.2787	0.697501	0.27035	2.57999	0.00988032	0.126832
ENSMUSG00000074385	Gm10684	0.116524	0	4.14716	0	1
ENSMUSG00000074388	Gm5544	0.111359	-0.29574	4.14716	-0.0713113	0.94315
ENSMUSG00000074397	Foxr1	1.15613	-1.26619	1.24146	-1.01992	0.307765
ENSMUSG00000074398	Gm15441	11.8862	0.348045	0.397437	0.875724	0.38118	0.752085
ENSMUSG00000074401	Vmn1r59	0.0391449	0	4.14716	0	1
ENSMUSG00000074402	Vmn1r55	0
ENSMUSG00000074403	Hist2h3b	21.0465	-0.716928	0.513183	-1.39702	0.162407	0.534064
ENSMUSG00000074404	Gm1698	0
ENSMUSG00000074405	Zfp865	197.416	0.0426699	0.121414	0.351441	0.725258	0.923125
ENSMUSG00000074406	Zfp628	118.974	0.0475032	0.135385	0.350875	0.725682	0.923125
ENSMUSG00000074412	Gm10689	14.6149	-0.814014	0.718977	-1.13218	0.257557	0.651215
ENSMUSG00000074415	2610203C20Rik	3.20759	0.377929	1.15223	0.327997	0.742914	0.929114
ENSMUSG00000074417	Gm14548	0.88878	-2.65817	4.11006	-0.646748	0.517795
ENSMUSG00000074418	Gm15930	0.0574189	0	4.14716	0	1
ENSMUSG00000074419	Gm15448	1.48399	-1.04383	1.96746	-0.530548	0.595732
ENSMUSG00000074420	Gm10693	0.16915	0	4.14716	0	1
ENSMUSG00000074424	Gm10696	0.103023	0	4.14716	0	1
ENSMUSG00000074433	Lce3e	0
ENSMUSG00000074434	Gm6696	0
ENSMUSG00000074435	Smcp	0
ENSMUSG00000074436	Defa-ps18	0
ENSMUSG00000074437	Defa-rs1	0
ENSMUSG00000074439	Defa5	0
ENSMUSG00000074440	Defa3	0
ENSMUSG00000074441	Gm15292	0
ENSMUSG00000074442	Defa-rs7	0
ENSMUSG00000074443	Defa22	0
ENSMUSG00000074444	Gm15284	0.0460857	0	4.14716	0	1
ENSMUSG00000074445	Sprr2a3	0.334826	0	4.14716	0
ENSMUSG00000074446	Defa23	0
ENSMUSG00000074447	Defa21	0
ENSMUSG00000074448	Gm5615	0.176498	0.0649354	2.47558	0.0262303	0.979074
ENSMUSG00000074449	Gm15319	7.07638	0.574639	0.852006	0.674455	0.500022	0.817646
ENSMUSG00000074452	Pate2	0.593796	-0.946777	2.43802	-0.388338	0.697766
ENSMUSG00000074454	Defb33	0
ENSMUSG00000074457	S100a16	1.92549	-0.235582	1.29658	-0.181695	0.855822	0.965601
ENSMUSG00000074461	Gm10699	0.0901028	0	4.14716	0	1
ENSMUSG00000074465	Gm10701	0.0335541	0	4.14716	0	1
ENSMUSG00000074466	Gm15417	14.555	-0.442573	1.02925	-0.429994	0.6672	0.899423
ENSMUSG00000074467	Gm10702	4.82804	0.910537	0.677746	1.34348	0.179118	0.5573
ENSMUSG00000074469	Gm15348	0.0886799	0	4.14716	0	1
ENSMUSG00000074472	Zfp872	0.0518525	0	4.14716	0	1
ENSMUSG00000074473	A230072I06Rik	0.0624334	0	4.14716	0	1
ENSMUSG00000074476	Spc24	2.1065	-2.28008	1.29533	-1.76023	0.078368	0.382173
ENSMUSG00000074479	Gm10704	0.878775	0.604359	1.48264	0.407625	0.683549
ENSMUSG00000074480	Mex3a	27.5861	0.0747813	0.307671	0.243056	0.807962	0.950436
ENSMUSG00000074482	Gm16589	0.211835	-0.295727	2.73792	-0.108012	0.913986
ENSMUSG00000074483	Bglap	0.512411	-2.67308	4.1152	-0.649564	0.515974
ENSMUSG00000074485	Gm7381	0
ENSMUSG00000074486	Bglap2	0
ENSMUSG00000074489	Bglap3	0.337146	0	4.14716	0	1
ENSMUSG00000074491	Clec4g	0.0742499	0.385503	4.14716	0.0929559	0.925939
ENSMUSG00000074497	A430078G23Rik	0.990155	1.87768	1.41134	1.33042	0.183379
ENSMUSG00000074500	Zfp558	32.8712	0.445527	0.365297	1.21963	0.222606	0.610762
ENSMUSG00000074501	Gm5612	0.161847	-1.1815	4.14519	-0.28503	0.775621
ENSMUSG00000074502	Ubtfl1	0.0662191	0	4.14716	0	1
ENSMUSG00000074505	Fat3	634.398	0.0436902	0.0901026	0.484894	0.627751	0.882729
ENSMUSG00000074506	Gm10705	0.132163	-1.18151	4.14519	-0.285031	0.775621
ENSMUSG00000074507	Gm14340	0.126397	0.385519	4.14716	0.0929596	0.925936
ENSMUSG00000074508	Gm10706	0.0671081	0	4.14716	0	1
ENSMUSG00000074513	Arfip1	139.036	0.222332	0.1107	2.00843	0.0445974	0.287378
ENSMUSG00000074516	Gm10709	7.07421	-0.63669	0.749866	-0.849072	0.395841	0.761883
ENSMUSG00000074517	Gm10710	0.134009	-0.295723	4.14716	-0.0713073	0.943153
ENSMUSG00000074519	Etohi1	75.1054	0.0360944	0.211537	0.170629	0.864515	0.96843
ENSMUSG00000074521	Gm14327	4.60628	-0.823319	1.4393	-0.572026	0.567304	0.851095
ENSMUSG00000074527	Gm14296	111.009	-0.0822933	0.503879	-0.16332	0.870267	0.970619
ENSMUSG00000074529	C330013J21Rik	5.66411	-4.11865	1.49612	-2.75288
ENSMUSG00000074547	Rps8-ps4	0.192383	0.0649332	3.18868	0.0203636	0.983753
ENSMUSG00000074553	Eif1-ps1	0.956869	-1.0567	1.76922	-0.597266	0.55033
ENSMUSG00000074555	Gm10714	0
ENSMUSG00000074564	Gm10720	2.79013	-1.26908	1.03885	-1.22162	0.221852	0.609521
ENSMUSG00000074569	Gcnt7	0.124127	-0.295729	4.14716	-0.0713088	0.943152
ENSMUSG00000074570	Cass4	205.607	0.357919	0.147703	2.42324	0.0153829	0.163923
ENSMUSG00000074575	Kcng1	0.119232	0	4.14716	0	1
ENSMUSG00000074576	Mocs3	33.0555	-0.171133	0.228617	-0.748559	0.454123	0.791259
ENSMUSG00000074577	Fam65c	0.247805	0.746176	4.14716	0.179924	0.857212
ENSMUSG00000074578	1500012F01Rik	75.9266	-0.371759	0.240345	-1.54677	0.121918	0.469671
ENSMUSG00000074579	Lekr1	20.8086	-0.233972	0.473852	-0.493767	0.62147	0.880273
ENSMUSG00000074580	4931440P22Rik	15.6292	-0.269387	0.405735	-0.663949	0.506723	0.821511
ENSMUSG00000074582	Arfgef2	374.691	-0.00889451	0.169458	-0.0524881	0.95814	0.991897
ENSMUSG00000074589	4930449A18Rik	0
ENSMUSG00000074591	Ankub1	0.809403	1.17118	1.66278	0.704352	0.481214
ENSMUSG00000074593	Spint5	0
ENSMUSG00000074594	Wfdc9	0
ENSMUSG00000074595	Wfdc6a	0
ENSMUSG00000074596	Spint3	0
ENSMUSG00000074603	Gm10729	0.283196	1.48645	4.14349	0.358742	0.719788
ENSMUSG00000074604	Mgst2	2.41347	-1.84502	2.03429	-0.90696
ENSMUSG00000074607	Tox2	10.1167	-0.256313	0.709049	-0.361488	0.717734	0.920572
ENSMUSG00000074619	1700034I23Rik	0.044904	0	4.14716	0	1
ENSMUSG00000074620	Gm10731	0.473935	0	3.81363	0	1
ENSMUSG00000074622	Mafb	3926.69	0.0617878	0.0695354	0.88858	0.374229	0.746556
ENSMUSG00000074623	Gm826	7.12545	0.0708051	0.473966	0.149389	0.881247	0.973522
ENSMUSG00000074625	Arhgap40	0
ENSMUSG00000074627	Mroh8	1.12316	0.0555875	1.27731	0.0435194	0.965288
ENSMUSG00000074628	Tldc2	0.232622	-0.947899	3.53094	-0.268456	0.788349
ENSMUSG00000074629	4930518I15Rik	26.7287	0.204371	0.289719	0.70541	0.480555	0.805036
ENSMUSG00000074634	Gm7120	13.9505	0.0770851	0.574992	0.134063	0.893353	0.976026
ENSMUSG00000074635	3110070M22Rik	2.35851	0.866364	0.878263	0.986452	0.323912	0.708983
ENSMUSG00000074637	Sox2	1.32176	0.00881971	1.53088	0.00576121	0.995403
ENSMUSG00000074639	BC089597	0
ENSMUSG00000074643	Cpne1	41.5443	-0.396148	0.471217	-0.840693	0.40052	0.763682
ENSMUSG00000074646	6430550D23Rik	12.4722	0.138418	0.702849	0.196938	0.843876	0.962421
ENSMUSG00000074647	Fam83c	0.257492	-1.34638	4.13126	-0.325901	0.744499
ENSMUSG00000074649	BC029722	43.0763	0.167865	0.215694	0.778255	0.436419	0.783031
ENSMUSG00000074650	Gm10735	0.083611	-0.616343	4.14716	-0.148618	0.881855
ENSMUSG00000074651	Mcidas	0.247268	-0.295701	4.14716	-0.0713019	0.943157
ENSMUSG00000074652	Myh7b	1.87894	2.72751	1.69061	1.61333	0.106674	0.440773
ENSMUSG00000074653	Lrrc31	0.244085	0	4.14716	0	1
ENSMUSG00000074655	Gm1527	0
ENSMUSG00000074656	Eif2s2	387.914	-0.161779	0.121222	-1.33456	0.18202	0.560823
ENSMUSG00000074657	Kif5a	29.6658	-0.27902	0.38056	-0.733183	0.463447	0.796483
ENSMUSG00000074664	A830092H15Rik	0.191211	-0.295721	4.14716	-0.071307	0.943153
ENSMUSG00000074665	Bpifb4	0
ENSMUSG00000074671	Tspyl3	26.6007	-0.375505	0.258063	-1.45509	0.145645	0.505817
ENSMUSG00000074673	Ttll9	0.148183	0	4.14716	0	1
ENSMUSG00000074676	Foxs1	0
ENSMUSG00000074677	Sirpb1c	4.61003	-1.067	0.959429	-1.11212	0.266086	0.659162
ENSMUSG00000074678	Defb25	0
ENSMUSG00000074679	Defb28	0.0468312	-0.29575	4.14716	-0.0713138	0.943148
ENSMUSG00000074680	Defb26	0
ENSMUSG00000074681	Defb23	0.0117424	0	4.14716	0	1
ENSMUSG00000074682	Zcchc3	16.5645	-0.394229	0.406586	-0.969609	0.332241	0.714611
ENSMUSG00000074695	Il22	0
ENSMUSG00000074698	Csnk2a1	392.516	0.0531524	0.192749	0.275759	0.782733	0.941006
ENSMUSG00000074704	Rad21l	0.0847972	-0.295737	4.14716	-0.0713106	0.943151
ENSMUSG00000074715	Ccl28	1.11245	0.294989	1.64453	0.179376	0.857642
ENSMUSG00000074731	Zfp345	4.06109	-1.6356	0.840289	-1.94647	0.0515984	0.308585
ENSMUSG00000074733	5830428H23Rik	475.63	-1.46902	0.447902	-3.27979	0.00103885	0.0285591
ENSMUSG00000074734	4933416C03Rik	0.204343	-0.543787	4.14689	-0.131131	0.895672
ENSMUSG00000074735	Gm21994	11.2814	0.194491	0.439879	0.442147	0.658383	0.894009
ENSMUSG00000074736	Syndig1	0
ENSMUSG00000074737	C530025M09Rik	0
ENSMUSG00000074738	B930041F14Rik	3.31718	-0.250015	2.57919	-0.0969354	0.922778	0.982595
ENSMUSG00000074739	Gm10750	0
ENSMUSG00000074743	Thbd	13.6783	0.25391	0.454527	0.558626	0.576417	0.855608
ENSMUSG00000074746	Pdzd8	764.668	0.115824	0.0684601	1.69185	0.0906755	0.408866
ENSMUSG00000074748	Atxn7l3b	335.923	0.0107138	0.0848147	0.12632	0.899479	0.977064
ENSMUSG00000074749	Kiz	107.572	-0.0959249	0.170679	-0.562021	0.574102	0.854485
ENSMUSG00000074753	Gm14092	0
ENSMUSG00000074754	Gm561	8.50228	-0.0770587	0.551737	-0.139666	0.888924	0.975528
ENSMUSG00000074758	Gm5535	0
ENSMUSG00000074763	Macrod2os2	0.0335541	0	4.14716	0	1
ENSMUSG00000074764	Sel1l2	0
ENSMUSG00000074766	Ism1	0.277956	-1.56355	4.14029	-0.377642	0.705697
ENSMUSG00000074768	Bhmt	0.164117	-0.616323	4.14716	-0.148613	0.881859
ENSMUSG00000074771	Ankef1	0.606647	-2.36399	3.17469	-0.744635	0.456492
ENSMUSG00000074776	Gm10754	0
ENSMUSG00000074780	Anapc15-ps	0.963951	-0.806089	1.27909	-0.630207	0.528559
ENSMUSG00000074781	Ube2n	195.886	-0.18227	0.106574	-1.71027	0.0872159	0.40298
ENSMUSG00000074782	4833422C13Rik	0.745734	-1.13227	2.05321	-0.551464	0.581316
ENSMUSG00000074783	AU019990	6.54404	0.384571	0.570483	0.674115	0.500239	0.817668
ENSMUSG00000074785	Plxnc1	64.8928	-0.615774	0.53567	-1.14954	0.250333	0.642696
ENSMUSG00000074793	Hspa12b	0.22266	0.064929	3.0742	0.0211206	0.983149
ENSMUSG00000074794	Arrdc3	393.053	0.535673	0.220462	2.42977	0.0151083	0.162071
ENSMUSG00000074796	Slc4a11	0.936437	0.223666	2.23984	0.0998578	0.920457
ENSMUSG00000074797	Itpa	46.5832	-0.152536	0.211215	-0.722186	0.47018	0.80041
ENSMUSG00000074800	Gm4149	11.8569	-0.364313	0.383198	-0.950717	0.341748	0.723192
ENSMUSG00000074802	Gas2l3	62.5194	-1.28576	0.214756	-5.98705	2.13683e-09	5.203e-07
ENSMUSG00000074804	AU015228	0.378514	-1.26996	2.90349	-0.437392	0.661827
ENSMUSG00000074805	Il1bos	9.51929	-0.418788	0.514605	-0.813805	0.415757	0.771383
ENSMUSG00000074807	Gm10762	10.6933	0.660688	0.402493	1.64149	0.100696	0.430089
ENSMUSG00000074811	Hps6	41.3909	-0.495304	0.23874	-2.07466	0.0380179	0.267031
ENSMUSG00000074812	Gm355	0
ENSMUSG00000074813	Gm14005	6.39929	0.473251	0.526886	0.898204	0.369077	0.743535
ENSMUSG00000074817	Papolb	0.274681	0.746195	2.97977	0.25042	0.802262
ENSMUSG00000074818	Pdzd7	0.395767	0.105004	2.52884	0.0415228	0.966879
ENSMUSG00000074824	Rslcan18	12.2587	-0.145604	0.737973	-0.197303	0.84359	0.962275
ENSMUSG00000074825	Itpripl1	568.061	0.194928	0.0886494	2.19886	0.0278879	0.2252
ENSMUSG00000074826	Gm10767	3.09327	0.0148485	0.734078	0.0202274	0.983862	0.997359
ENSMUSG00000074829	2010315B03Rik	181.458	0.187632	0.146588	1.27999	0.200548	0.585994
ENSMUSG00000074830	Zfp640	0.0523951	0.385498	4.14716	0.0929546	0.92594
ENSMUSG00000074832	2410141K09Rik	0
ENSMUSG00000074837	Gm10770	0
ENSMUSG00000074841	Gm6917	0
ENSMUSG00000074846	Gm10774	4.15903	0.0629236	0.714069	0.0881198	0.929781	0.984281
ENSMUSG00000074847	Gm10775	0.317332	-1.96805	4.13018	-0.476505	0.633715
ENSMUSG00000074849	Spata31d1c	0.127837	1.10681	4.14716	0.266883	0.789559
ENSMUSG00000074852	Hpse2	0.126736	0	4.14716	0	1
ENSMUSG00000074862	BC025920	8.09549	-0.0954076	0.508388	-0.187667	0.851138	0.96443
ENSMUSG00000074863	Platr25	6.60309	-0.236495	0.653825	-0.36171	0.717569	0.920514
ENSMUSG00000074865	Zfp934	13.7298	0.115132	0.301667	0.381651	0.70272	0.914699
ENSMUSG00000074867	Zfp808	26.0048	-0.604977	0.289681	-2.08842	0.0367597	0.263098
ENSMUSG00000074868	Gm6478	7.23308	0.0602238	1.02568	0.0587162	0.953178	0.990032
ENSMUSG00000074870	Cts3	0
ENSMUSG00000074871	Ctsm	0
ENSMUSG00000074872	Ctxn2	0
ENSMUSG00000074873	AI606181	34.955	0.44416	0.233083	1.90558	0.0567042	0.322881
ENSMUSG00000074874	Ctla2b	48.9366	-0.406206	0.193751	-2.09654	0.0360347	0.260006
ENSMUSG00000074876	Spata5l1	39.7469	0.0940701	0.223195	0.421471	0.673411	0.90201
ENSMUSG00000074877	Gm10780	0.232387	0.465625	4.14716	0.112276	0.910605
ENSMUSG00000074881	Mageb3	0.0286691	0	4.14716	0	1
ENSMUSG00000074882	Cyp2c68	0
ENSMUSG00000074884	Serf2	549.254	-0.0716887	0.123002	-0.582827	0.56001	0.847445
ENSMUSG00000074885	Gm10782	0
ENSMUSG00000074886	Grk6	213.114	0.0889637	0.134398	0.661941	0.508009	0.821731
ENSMUSG00000074887	EU599041	0
ENSMUSG00000074890	Lcmt2	53.5533	0.557096	0.251719	2.21316	0.0268863	0.22162
ENSMUSG00000074892	B3galt5	239.912	0.0979951	0.150163	0.652591	0.51402	0.824506
ENSMUSG00000074895	Eif4e1b	0.64625	0.202847	2.79455	0.0725869	0.942135
ENSMUSG00000074896	Ifit3	161.257	-0.879801	0.20234	-4.34814	1.37295e-05	0.000993449
ENSMUSG00000074899	Sptbn5	72.3096	-0.200774	0.224125	-0.895814	0.370352	0.744467
ENSMUSG00000074903	Gm2058	2.78567	0.503922	1.10214	0.457223	0.647511	0.890095
ENSMUSG00000074909	Ranbp6	106.183	-0.121594	0.136864	-0.888432	0.374308	0.746573
ENSMUSG00000074912	Gm14207	1.03325	-0.481444	1.88619	-0.255247	0.798533
ENSMUSG00000074913	Gm815	0.0296838	0	4.14716	0	1
ENSMUSG00000074916	Chst14	58.8409	0.188428	0.170096	1.10778	0.267958	0.660134
ENSMUSG00000074918	Inafm2	116.604	-0.100682	0.120342	-0.836629	0.402801	0.764189
ENSMUSG00000074919	Gm10787	0.0573785	0	4.14716	0	1
ENSMUSG00000074922	Fam122a	69.3228	-0.120495	0.20525	-0.587066	0.557159	0.846658
ENSMUSG00000074923	Pak6	1.50875	2.37217	1.56289	1.51781	0.129063
ENSMUSG00000074925	Ptar1	67.326	0.00621472	0.178753	0.0347671	0.972265	0.994821
ENSMUSG00000074928	Krtap14	0
ENSMUSG00000074930	Gm13981	0.0287095	0	4.14716	0	1
ENSMUSG00000074934	Grem1	0.0648661	0	4.14716	0	1
ENSMUSG00000074939	Chrm5	0
ENSMUSG00000074943	Olfr1316	0.0256188	0	4.14716	0	1
ENSMUSG00000074945	Olfr1314	0
ENSMUSG00000074946	Olfr1313	0
ENSMUSG00000074947	Olfr1312	0
ENSMUSG00000074951	Olfr1309	0
ENSMUSG00000074952	Olfr1308	0
ENSMUSG00000074955	Olfr1305	0.0256188	0	4.14716	0	1
ENSMUSG00000074957	Olfr1299	0
ENSMUSG00000074965	Olfr1277	0
ENSMUSG00000074966	Olfr1275	0.102983	0	4.14716	0	1
ENSMUSG00000074968	Ano3	1.29531	0.385596	4.14716	0.0929784
ENSMUSG00000074970	Gm10794	0
ENSMUSG00000074971	Fibin	0.412716	-0.218811	3.13759	-0.0697385	0.944402
ENSMUSG00000074973	Gm11382	0
ENSMUSG00000074978	Actg-ps1	21.4845	0.000434165	0.388816	0.00111663	0.999109	0.999985
ENSMUSG00000074981	Dcdc5	0.173478	-0.295725	4.14716	-0.0713079	0.943153
ENSMUSG00000074985	Olfr1452-ps1	0
ENSMUSG00000074987	Wt1os	0
ENSMUSG00000074991	Gabrr3	0
ENSMUSG00000074994	Qser1	435.778	0.0946594	0.0786776	1.20313	0.228926	0.618448
ENSMUSG00000074995	Olfr201	0
ENSMUSG00000074996	Olfr199	0
ENSMUSG00000074997	Pin1rt1	0.0953275	-0.295734	4.14716	-0.07131	0.943151
ENSMUSG00000074999	Gm10797	0.677433	-1.57777	2.09689	-0.752432	0.451791
ENSMUSG00000075000	Nrbf2	101.496	-0.110105	0.226346	-0.486447	0.62665	0.882372
ENSMUSG00000075002	Gm813	0
ENSMUSG00000075006	Gm10799	0
ENSMUSG00000075010	AW112010	23.6194	-0.639381	0.363318	-1.75984	0.0784353	0.382173
ENSMUSG00000075012	Fjx1	2.05928	-2.54555	1.24786	-2.03993	0.0413577	0.27854
ENSMUSG00000075014	Gm10800	181.077	0.300232	0.53757	0.558499	0.576504	0.855608
ENSMUSG00000075015	Gm10801	51.2074	0.470874	0.750734	0.627218	0.530516	0.832486
ENSMUSG00000075020	E530001K10Rik	0.0303018	0	4.14716	0	1
ENSMUSG00000075023	Accsl	0.103737	-0.616338	4.14716	-0.148617	0.881856
ENSMUSG00000075024	Gm10803	0.0643896	0	4.14716	0	1
ENSMUSG00000075025	Gm10804	0.723667	0.105017	2.18871	0.0479812	0.961731
ENSMUSG00000075027	4631405J19Rik	0.537248	-0.945896	2.04403	-0.46276	0.643537
ENSMUSG00000075028	Prdm11	219.336	0.19744	0.168461	1.17202	0.24119	0.633645
ENSMUSG00000075029	4930558J22Rik	0.338113	-1.86695	3.88321	-0.480775	0.630676
ENSMUSG00000075031	Hist1h2bb	36.4307	-0.875739	0.372568	-2.35055	0.0187457	0.18223
ENSMUSG00000075033	Nxpe3	21.4561	0.0296817	0.346817	0.085583	0.931798	0.984759
ENSMUSG00000075036	Gm10805	0
ENSMUSG00000075040	Zfp408	110.149	-0.0783592	0.301817	-0.259625	0.795153	0.946155
ENSMUSG00000075042	4930431P03Rik	0.310009	-1.52094	3.95319	-0.384737	0.700432
ENSMUSG00000075044	Slc22a29	0.205779	-0.295716	4.14716	-0.0713056	0.943155
ENSMUSG00000075045	Gm4981	0.053562	0	4.14716	0	1
ENSMUSG00000075046	Duxf3	1.58957	2.80143	1.80129	1.55523	0.11989
ENSMUSG00000075053	Vdac3-ps1	2.33068	2.10301	1.40152	1.50052	0.133479	0.485857
ENSMUSG00000075054	Yae1d1	107.03	0.0579391	0.128663	0.450317	0.652482	0.892053
ENSMUSG00000075061	Olfr1272	0.0335541	0	4.14716	0	1
ENSMUSG00000075062	Olfr1271	0
ENSMUSG00000075063	Olfr142	0
ENSMUSG00000075064	Olfr1506	0
ENSMUSG00000075065	Olfr1270	0
ENSMUSG00000075066	Olfr32	0.0331674	0	4.14716	0	1
ENSMUSG00000075067	Olfr1269	0
ENSMUSG00000075068	Olfr140	0.0862227	0	4.14716	0	1
ENSMUSG00000075069	Olfr1264	0
ENSMUSG00000075070	4932412D23Rik	1.63417	0.385568	3.49958	0.110176
ENSMUSG00000075072	Olfr48	0.011813	0	4.14716	0	1
ENSMUSG00000075073	Olfr1256	0.029936	0	4.14716	0	1
ENSMUSG00000075074	Olfr1254	0.0303018	0	4.14716	0	1
ENSMUSG00000075075	Olfr1253	0
ENSMUSG00000075078	Olfr1250	0
ENSMUSG00000075079	Olfr1249	0.059065	0	4.14716	0	1
ENSMUSG00000075081	Olfr1247	0.0432425	0.385498	4.14716	0.0929546	0.92594
ENSMUSG00000075084	Olfr1243	0.0294238	0	4.14716	0	1
ENSMUSG00000075085	Olfr1242	0
ENSMUSG00000075086	Olfr1241	0.0915563	0.746157	4.14716	0.17992	0.857215
ENSMUSG00000075088	Olfr1239	0
ENSMUSG00000075089	Olfr1238	0.0468312	-0.29575	4.14716	-0.0713138	0.943148
ENSMUSG00000075090	Olfr1234	0.0589709	0	4.14716	0	1
ENSMUSG00000075091	Olfr1233	0
ENSMUSG00000075092	Olfr1232	0
ENSMUSG00000075093	Olfr1231	0
ENSMUSG00000075094	Olfr1230	0.0474519	0	4.14716	0	1
ENSMUSG00000075095	Olfr1229	0.0606037	0	4.14716	0	1
ENSMUSG00000075097	Olfr1226	0
ENSMUSG00000075099	Olfr1224-ps1	0.035439	0	4.14716	0	1
ENSMUSG00000075100	Olfr1223	0.0468312	-0.29575	4.14716	-0.0713138	0.943148
ENSMUSG00000075101	Olfr1222	0
ENSMUSG00000075102	Olfr1221	0
ENSMUSG00000075104	Olfr1219	0.144376	0	4.14716	0	1
ENSMUSG00000075105	Olfr1218	0
ENSMUSG00000075107	Olfr1216	0
ENSMUSG00000075110	Olfr1214	0.248534	-1.34643	4.14399	-0.324911	0.745248
ENSMUSG00000075111	Gm13762	0
ENSMUSG00000075112	Olfr1211	0
ENSMUSG00000075113	Olfr1209	0.0128779	0	4.14716	0	1
ENSMUSG00000075114	Olfr1208	0.0606037	0	4.14716	0	1
ENSMUSG00000075115	Olfr1200	0
ENSMUSG00000075116	Gm13760	0
ENSMUSG00000075117	Olfr1198	0.16311	0	4.14716	0	1
ENSMUSG00000075119	Olfr1197	0
ENSMUSG00000075120	Olfr1196	0
ENSMUSG00000075121	Olfr1195	0
ENSMUSG00000075122	Cd80	53.6447	-0.280321	0.190179	-1.47398	0.140486	0.497014
ENSMUSG00000075124	Olfr1182	0
ENSMUSG00000075125	Olfr1181	0
ENSMUSG00000075126	Olfr1180	0.0432425	0.385498	4.14716	0.0929546	0.92594
ENSMUSG00000075127	Olfr1179	0
ENSMUSG00000075128	Olfr1177-ps	0
ENSMUSG00000075132	Olfr1173	0
ENSMUSG00000075133	Olfr1170	0
ENSMUSG00000075136	Olfr1164	0
ENSMUSG00000075137	Olfr1163	0
ENSMUSG00000075139	Olfr1162	0
ENSMUSG00000075140	Olfr73	0
ENSMUSG00000075141	Olfr1160	0
ENSMUSG00000075142	Olfr74	0
ENSMUSG00000075143	Olfr1157	0
ENSMUSG00000075144	Olfr1156	0
ENSMUSG00000075145	Olfr1155	0
ENSMUSG00000075146	Olfr1154	0
ENSMUSG00000075148	Olfr1141	0
ENSMUSG00000075149	Olfr1138	0
ENSMUSG00000075150	Olfr1137	0.129943	0	4.14716	0	1
ENSMUSG00000075151	Olfr1136	0
ENSMUSG00000075153	Olfr1135	0.0573381	0	4.14716	0	1
ENSMUSG00000075154	Olfr1134	0
ENSMUSG00000075155	Olfr1133	0
ENSMUSG00000075156	Olfr1128	0
ENSMUSG00000075158	Olfr1111	0
ENSMUSG00000075159	Olfr1110	0
ENSMUSG00000075160	Olfr259	0.172821	0	4.14716	0	1
ENSMUSG00000075161	Olfr1109	0.059065	0	4.14716	0	1
ENSMUSG00000075162	Gm10812	0
ENSMUSG00000075163	Olfr1107	0
ENSMUSG00000075164	Olfr1106	0
ENSMUSG00000075165	Olfr1105	0
ENSMUSG00000075166	Olfr1104	0
ENSMUSG00000075167	Olfr1101	0
ENSMUSG00000075168	Olfr1099	0.0147119	0	4.14716	0	1
ENSMUSG00000075169	Olfr1098	0
ENSMUSG00000075170	Olfr1097	0
ENSMUSG00000075171	Olfr1095	0
ENSMUSG00000075172	Olfr1090	0.089808	0	4.14716	0	1
ENSMUSG00000075173	Olfr1089	0.212113	0	4.14716	0	1
ENSMUSG00000075174	Olfr1087	0
ENSMUSG00000075175	Olfr1086	0
ENSMUSG00000075176	Olfr1085	0.014968	0	4.14716	0	1
ENSMUSG00000075177	Olfr1084	0
ENSMUSG00000075178	Olfr1080	0.313119	-2.0851	4.12728	-0.5052	0.613418
ENSMUSG00000075179	Olfr1079	0
ENSMUSG00000075180	Olfr228	0
ENSMUSG00000075181	Olfr1066	0
ENSMUSG00000075182	Olfr1065	0
ENSMUSG00000075184	F930017D23Rik	0.0230428	0	4.14716	0	1
ENSMUSG00000075185	Olfr1061	0
ENSMUSG00000075186	Olfr1058	0
ENSMUSG00000075187	Olfr1057	0
ENSMUSG00000075188	Olfr1056	0
ENSMUSG00000075189	Olfr1055	0
ENSMUSG00000075190	Olfr1054	0
ENSMUSG00000075192	Olfr1053	0
ENSMUSG00000075193	Olfr1051	0.0335541	0	4.14716	0	1
ENSMUSG00000075194	Olfr1049	0
ENSMUSG00000075195	Olfr1048	0
ENSMUSG00000075196	Olfr1047	0.0951778	0	4.14716	0	1
ENSMUSG00000075197	Olfr1046	0
ENSMUSG00000075198	Olfr1045	0
ENSMUSG00000075199	Olfr52	0
ENSMUSG00000075200	Olfr1044	0.10118	0	4.14716	0	1
ENSMUSG00000075201	Olfr1043	0
ENSMUSG00000075202	Olfr1042	0.0303018	0	4.14716	0	1
ENSMUSG00000075203	Olfr1040	0
ENSMUSG00000075204	Olfr1039	0
ENSMUSG00000075205	Olfr1037	0
ENSMUSG00000075206	Olfr1024	0
ENSMUSG00000075208	Olfr1019	0
ENSMUSG00000075209	Olfr1016	0.011813	0	4.14716	0	1
ENSMUSG00000075210	Olfr1012	0
ENSMUSG00000075211	Olfr1006	0
ENSMUSG00000075212	Olfr154	0
ENSMUSG00000075214	Olfr1002	0
ENSMUSG00000075215	Olfr1000	0.0723581	0.385503	4.14716	0.0929559	0.925939
ENSMUSG00000075217	4833423E24Rik	0.0528122	-0.29574	4.14716	-0.0713113	0.94315
ENSMUSG00000075218	Olfr995	0.0443844	-0.29575	4.14716	-0.0713138	0.943148
ENSMUSG00000075219	Olfr994	0.0294238	0	4.14716	0	1
ENSMUSG00000075220	Olfr993	0.0303018	0	4.14716	0	1
ENSMUSG00000075221	Olfr992	0
ENSMUSG00000075222	Olfr988	0.0303018	0	4.14716	0	1
ENSMUSG00000075223	Olfr987	0
ENSMUSG00000075224	Lrrc55	0.177667	0.385532	3.85121	0.100107	0.92026
ENSMUSG00000075225	Ccdc162	71.2895	0.347159	0.353046	0.983324	0.325448	0.710313
ENSMUSG00000075227	Znhit2	40.4448	-0.385896	0.20025	-1.92707	0.0539707	0.314915
ENSMUSG00000075228	Gm10813	0
ENSMUSG00000075229	Ccdc58	15.0416	-0.207366	0.387596	-0.535006	0.592646	0.864924
ENSMUSG00000075232	Amd1	214.374	0.113061	0.0943099	1.19882	0.230597	0.620262
ENSMUSG00000075245	Gm6043	1.40614	4.00384	1.9455	2.05799	0.0395907
ENSMUSG00000075249	Fsip2	5.47009	-0.616294	2.46875	-0.249638
ENSMUSG00000075254	Heg1	16.9021	-0.326073	0.432162	-0.754514	0.45054	0.78878
ENSMUSG00000075256	Cerkl	3.6897	-0.660149	1.09874	-0.600822	0.547959	0.841419
ENSMUSG00000075265	Tnk2os	0.026781	0	4.14716	0	1
ENSMUSG00000075266	Cenpw	0.776404	-0.0494244	1.75002	-0.0282421	0.977469
ENSMUSG00000075267	Dfnb59	0.842345	2.87096	2.63771	1.08843	0.276405
ENSMUSG00000075268	Gm10819	0.163184	-0.616329	4.14716	-0.148615	0.881858
ENSMUSG00000075269	Bex6	0.38793	1.10686	3.85893	0.286831	0.774242
ENSMUSG00000075270	Pde11a	1.82739	1.01508	0.974593	1.04154	0.297623	0.686032
ENSMUSG00000075271	Ttc30a1	34.7374	0.0499214	0.337151	0.148068	0.882289	0.97372
ENSMUSG00000075272	Ttc30a2	13.1274	-0.0375749	0.745142	-0.0504264	0.959783	0.99242
ENSMUSG00000075273	Ttc30b	21.817	0.211509	0.377704	0.559985	0.57549	0.854931
ENSMUSG00000075276	Gm13653	0.190902	0	4.14716	0	1
ENSMUSG00000075277	Haglr	0.515186	1.53468	3.53253	0.434441	0.663968
ENSMUSG00000075279	Mrpl23-ps1	8.33897	0.496618	2.3739	0.209199	0.834293	0.958727
ENSMUSG00000075284	Wipf1	725.726	-0.0802572	0.124452	-0.644883	0.519003	0.826389
ENSMUSG00000075286	Gm1968	0
ENSMUSG00000075288	Gm6913	0.0400174	0.385498	4.14716	0.0929546	0.92594
ENSMUSG00000075289	Carns1	5.35409	0.349391	0.586658	0.595563	0.551467	0.842748
ENSMUSG00000075296	Aldh3b2	0.130253	0.746169	4.14716	0.179923	0.857213
ENSMUSG00000075297	H60b	0.0303018	0	4.14716	0	1
ENSMUSG00000075302	Erich2	0.123199	-0.29573	4.14716	-0.071309	0.943152
ENSMUSG00000075304	Sp5	0.277898	0.786228	3.97724	0.197682	0.843294
ENSMUSG00000075307	Klhl41	0.331216	-1.18657	2.55245	-0.464877	0.64202
ENSMUSG00000075312	Gm13597	0.441805	0.900415	2.00851	0.448301	0.653936
ENSMUSG00000075314	Gm1322	0
ENSMUSG00000075316	Scn9a	0.315341	0.425604	2.95315	0.144118	0.885407
ENSMUSG00000075318	Scn2a1	3.60619	0.766497	1.3142	0.583242	0.55973	0.84744
ENSMUSG00000075324	Fign	0.599272	-0.616317	2.24436	-0.274608	0.783618
ENSMUSG00000075325	Gm13582	0
ENSMUSG00000075327	Zbtb2	114.887	0.205004	0.158759	1.29129	0.196602	0.578864
ENSMUSG00000075330	A930003A15Rik	0
ENSMUSG00000075334	Rprm	0.274137	0	4.14716	0	1
ENSMUSG00000075335	4930588K23Rik	0.011813	0	4.14716	0	1
ENSMUSG00000075359	Gm20775	27.5363	-0.386684	0.814043	-0.475017	0.634775	0.885291
ENSMUSG00000075370	Igll1	0.100582	-0.616338	4.14716	-0.148617	0.881856
ENSMUSG00000075376	Rc3h2	551.792	0.131962	0.0878392	1.50231	0.133017	0.485457
ENSMUSG00000075377	Olfr362	0
ENSMUSG00000075378	Olfr361	0
ENSMUSG00000075379	Olfr358	0
ENSMUSG00000075380	Olfr355	0
ENSMUSG00000075382	Olfr353	0
ENSMUSG00000075383	Olfr351	0
ENSMUSG00000075384	Olfr3	0.0128779	0	4.14716	0	1
ENSMUSG00000075387	Olfr341	0
ENSMUSG00000075389	2810410L24Rik	1.44301	0.135168	2.16001	0.0625777	0.950103
ENSMUSG00000075390	Rpl36-ps8	0.0234848	0	4.14716	0	1
ENSMUSG00000075391	Gm13443	0.356814	-1.0954	4.00707	-0.273368	0.78457
ENSMUSG00000075394	Hoxc4	0.200595	0.0649352	3.72371	0.0174383	0.986087
ENSMUSG00000075395	A630010A05Rik	0.0286691	0	4.14716	0	1
ENSMUSG00000075402	Krt76	0.0622231	0	4.14716	0	1
ENSMUSG00000075405	9430097D07Rik	0
ENSMUSG00000075408	6030408B16Rik	0.164759	-0.587532	4.14672	-0.141686	0.887328
ENSMUSG00000075410	Gm11744	0.0218331	0	4.14716	0	1
ENSMUSG00000075415	Fnbp1	1728.41	-0.158551	0.0953809	-1.6623	0.0964529	0.422552
ENSMUSG00000075416	Gm14488	0.182083	1.10682	4.14716	0.266886	0.789557
ENSMUSG00000075419	Dolk	40.8119	-0.257735	0.222608	-1.1578	0.246947	0.639245
ENSMUSG00000075420	Smim6	0.10648	0.385508	4.14716	0.0929571	0.925938
ENSMUSG00000075425	Gm13547	1.64089	1.26945	1.24306	1.02123	0.307144
ENSMUSG00000075427	Olfr288	0
ENSMUSG00000075431	Gm11691	0
ENSMUSG00000075437	Gm11681	0
ENSMUSG00000075463	4930594M22Rik	3.34047	-2.00126	1.11642	-1.79257	0.0730413	0.368934
ENSMUSG00000075465	Gm10837	0.0335541	0	4.14716	0	1
ENSMUSG00000075467	Dnlz	61.3463	-0.171859	0.17754	-0.968004	0.333043	0.715729
ENSMUSG00000075469	Gm17205	0.149778	0	4.14716	0	1
ENSMUSG00000075470	Alg10b	87.8166	0.0440783	0.149765	0.294317	0.768516	0.936576
ENSMUSG00000075478	Slitrk1	1.4135	-1.30841	1.44982	-0.902466	0.366809
ENSMUSG00000075480	Gm10840	0.881239	-0.447106	2.01109	-0.22232	0.824064
ENSMUSG00000075485	Gm10842	0
ENSMUSG00000075486	Commd6	33.4988	0.308334	0.296168	1.04108	0.297839	0.686219
ENSMUSG00000075502	Kbtbd6	0.689125	2.683	2.66353	1.00731	0.313786
ENSMUSG00000075510	Fam187a	0
ENSMUSG00000075511	1700001L05Rik	16.4613	-0.0659592	0.600708	-0.109802	0.912566	0.98084
ENSMUSG00000075512	Gm1587	0
ENSMUSG00000075514	Gm13375	3.87352	0.372996	0.722689	0.516123	0.605769	0.872117
ENSMUSG00000075517	Cyp2d37-ps	0
ENSMUSG00000075520	Malrd1	0.427673	1.79372	2.49833	0.717967	0.472778
ENSMUSG00000075524	4930407I10Rik	0.623183	0.425614	2.45675	0.173243	0.862461
ENSMUSG00000075525	Gm10849	2.71371	-1.04909	0.732355	-1.43249	0.152004	0.515973
ENSMUSG00000075528	Aarsd1	57.5283	0.116243	0.186811	0.622248	0.533779	0.833741
ENSMUSG00000075534	Gm13262	0.0727901	0.385502	4.14716	0.0929557	0.925939
ENSMUSG00000075538	Gm10855	0.0813709	0	4.14716	0	1
ENSMUSG00000075543	Urad	0.0115214	0	4.14716	0	1
ENSMUSG00000075549	Gm6878	0
ENSMUSG00000075551	Cyp3a41a	0.193169	0	4.14716	0	1
ENSMUSG00000075552	Cyp3a41b	0
ENSMUSG00000075553	Gm5464	17.2279	0.790411	0.38219	2.06811	0.0386295	0.268864
ENSMUSG00000075555	Gm10863	5.58415	-0.442184	0.607097	-0.728358	0.466395	0.798225
ENSMUSG00000075558	Gm17151	0.0432425	0.385498	4.14716	0.0929546	0.92594
ENSMUSG00000075566	Krtap4-6	0
ENSMUSG00000075567	Krtap1-4	0
ENSMUSG00000075569	Rsph10b	23.5613	0.986774	0.512371	1.9259	0.0541172	0.31553
ENSMUSG00000075570	Krt26	0.321755	-0.295727	2.08012	-0.142168	0.886947
ENSMUSG00000075571	Defb30	0.101374	0.385513	4.14716	0.0929582	0.925937
ENSMUSG00000075572	Defb43	0
ENSMUSG00000075573	Defb47	0
ENSMUSG00000075574	Defb48	0
ENSMUSG00000075576	Gm12359	13.3873	-0.452399	0.512728	-0.882337	0.377594	0.749521
ENSMUSG00000075581	Gm16409	0.838559	-0.0759359	1.2987	-0.0584707	0.953374
ENSMUSG00000075585	6330403L08Rik	165.774	-0.192892	0.120772	-1.59715	0.110232	0.448172
ENSMUSG00000075586	Gm11529	0
ENSMUSG00000075587	Gm11531	0.0638559	0	4.14716	0	1
ENSMUSG00000075588	Hoxb2	0.0689356	0	4.14716	0	1
ENSMUSG00000075589	Gm11536	0
ENSMUSG00000075590	Nrbp2	3.32081	0.624598	0.715778	0.872613	0.382874	0.753241
ENSMUSG00000075591	Gm10874	15.735	-0.0803382	0.327294	-0.245462	0.806099	0.949881
ENSMUSG00000075592	Nynrin	58.5706	0.0884457	0.152471	0.580083	0.561858	0.848819
ENSMUSG00000075593	Gal3st4	618.537	0.24836	0.0825178	3.00978	0.00261441	0.0550421
ENSMUSG00000075595	Zfp652	2104.07	0.117601	0.0592563	1.98461	0.0471873	0.295229
ENSMUSG00000075596	B130006D01Rik	101.732	0.341932	0.143476	2.38319	0.0171634	0.173576
ENSMUSG00000075598	Smok3c	0.0674273	-0.29574	4.14716	-0.0713113	0.94315
ENSMUSG00000075599	Smok3a	0.196047	0	4.14716	0	1
ENSMUSG00000075600	Zc3h3	244.935	-0.0174953	0.0968878	-0.180573	0.856703	0.96577
ENSMUSG00000075602	Ly6a	6.27464	-0.731892	0.623079	-1.17464	0.240139	0.632581
ENSMUSG00000075604	Cyp11b1	0.264935	0	4.14716	0	1
ENSMUSG00000075605	2300005B03Rik	0
ENSMUSG00000075609	Gm7935	0.644347	-1.3384	2.81691	-0.475132	0.634693
ENSMUSG00000075610	Tmem92	0.515194	0.15636	2.25154	0.0694459	0.944635
ENSMUSG00000075611	Gm11545	2.21705	0.150101	1.11627	0.134466	0.893034	0.976026
ENSMUSG00000075700	Selt	591.231	0.107079	0.0935366	1.14478	0.252302	0.645051
ENSMUSG00000075701	Vimp	271.685	0.162622	0.0962638	1.68933	0.091156	0.409745
ENSMUSG00000075702	Selm	10.5988	-0.87352	0.541506	-1.61313	0.106717	0.440773
ENSMUSG00000075703	Ept1	125.361	-0.0338774	0.236791	-0.143069	0.886236	0.974542
ENSMUSG00000075704	Txnrd2	111.821	-0.553149	0.349001	-1.58495	0.112978	0.453224
ENSMUSG00000075705	Msrb1	21.6748	-1.07543	0.318068	-3.38115	0.000721844	0.0221842
ENSMUSG00000075706	Gpx4	194.401	-0.198786	0.166352	-1.19498	0.232096	0.621571
ENSMUSG00000075707	Dio3	0
ENSMUSG00000075719	Gm23741	0.172804	-0.295725	4.14716	-0.0713079	0.943153
ENSMUSG00000075726	Gm23254	0
ENSMUSG00000075760	Gm25414	0.508242	-0.809094	2.15498	-0.375453	0.707323
ENSMUSG00000075770	Gm22589	0.570098	-0.969171	2.19708	-0.441117	0.659128
ENSMUSG00000075826	Gm23691	0.0291862	-0.29575	4.14716	-0.0713138	0.943148
ENSMUSG00000075829	Gm23692	0.401757	-0.546797	2.28385	-0.239419	0.810781
ENSMUSG00000075832	Gm22004	0
ENSMUSG00000075833	Gm22003	0.0443844	-0.29575	4.14716	-0.0713138	0.943148
ENSMUSG00000075837	Gm22005	0.0287095	0	4.14716	0	1
ENSMUSG00000075864	Gm26002	0.124751	0	4.14716	0	1
ENSMUSG00000075874	n-R5s1	0.0804193	-0.295741	4.14716	-0.0713116	0.94315
ENSMUSG00000075893	Gm25538	0
ENSMUSG00000075903	Gm23941	0
ENSMUSG00000075906	Gm23942	0
ENSMUSG00000075908	Gm23940	0
ENSMUSG00000075918	n-R5s2	1.0548	2.01482	1.42347	1.41543	0.156943
ENSMUSG00000075934	Gm24423	0
ENSMUSG00000075952	Gm23422	0
ENSMUSG00000075958	Gm23423	0
ENSMUSG00000075968	Gm25089	0
ENSMUSG00000075973	n-R5s64	0.302178	-1.25551	2.86928	-0.437569	0.661698
ENSMUSG00000075983	Gm24121	0.0296838	0	4.14716	0	1
ENSMUSG00000076005	Mir547	0
ENSMUSG00000076006	Mir376b	0
ENSMUSG00000076009	Mir688	0
ENSMUSG00000076010	Mir615	0
ENSMUSG00000076011	Mir652	0
ENSMUSG00000076012	Mir705	0
ENSMUSG00000076014	Mir669a-2	0
ENSMUSG00000076028	Mir669a-3	0
ENSMUSG00000076030	Gm22750	0
ENSMUSG00000076031	Gm22751	0
ENSMUSG00000076033	Mir692-3	0
ENSMUSG00000076036	Gm22133	0
ENSMUSG00000076037	Gm22752	0
ENSMUSG00000076038	Gm22774	0
ENSMUSG00000076039	Gm22137	0
ENSMUSG00000076041	Mir20b	0
ENSMUSG00000076042	Mir710	0
ENSMUSG00000076049	Mir598	0
ENSMUSG00000076050	Mir450b	0
ENSMUSG00000076051	Mir707	0.0230428	0	4.14716	0	1
ENSMUSG00000076052	Mir541	0
ENSMUSG00000076060	Mir704	0
ENSMUSG00000076062	Mir92-1	0
ENSMUSG00000076063	Mir539	0
ENSMUSG00000076064	Mir690	0
ENSMUSG00000076065	Mir681	0
ENSMUSG00000076066	Mir223	0
ENSMUSG00000076067	Mir592	0
ENSMUSG00000076068	Mir678	0
ENSMUSG00000076117	Mir680-2	0
ENSMUSG00000076118	Mir669c	0
ENSMUSG00000076119	Mir698	0
ENSMUSG00000076120	Mir551b	0
ENSMUSG00000076121	Mir687	0
ENSMUSG00000076122	Mir503	0
ENSMUSG00000076123	Mir700	0
ENSMUSG00000076126	Mir669b	0
ENSMUSG00000076127	Mir718	0
ENSMUSG00000076128	Mir686	0.155379	-1.09506	4.14584	-0.264135	0.791676
ENSMUSG00000076129	Gm22920	0
ENSMUSG00000076135	Gm24276	0
ENSMUSG00000076136	Gm24951	0
ENSMUSG00000076137	Gm26384	0
ENSMUSG00000076138	Gm26377	0
ENSMUSG00000076140	Mir542	0
ENSMUSG00000076141	Mir693	0
ENSMUSG00000076142	Mir711	0
ENSMUSG00000076143	Mir708	0
ENSMUSG00000076144	Mir709	0
ENSMUSG00000076145	Mir679	0
ENSMUSG00000076146	Mir449c	0
ENSMUSG00000076147	Mir694	0
ENSMUSG00000076163	Mir701	0.596571	1.26558	1.84588	0.685627	0.492949
ENSMUSG00000076180	Gm24938	0
ENSMUSG00000076190	Gm23256	0
ENSMUSG00000076199	Gm23255	0
ENSMUSG00000076212	Mir680-1	0
ENSMUSG00000076214	Mir717	0
ENSMUSG00000076216	Mir695	0
ENSMUSG00000076217	Mir706	0
ENSMUSG00000076218	Mir692-1	0
ENSMUSG00000076219	Mir487b	0
ENSMUSG00000076222	Mir297b	0.014968	0	4.14716	0	1
ENSMUSG00000076227	Gm25593	0
ENSMUSG00000076228	Gm25595	0.0331674	0	4.14716	0	1
ENSMUSG00000076229	Gm25594	0
ENSMUSG00000076230	Gm22758	0
ENSMUSG00000076231	Gm22759	0
ENSMUSG00000076232	Gm22760	0
ENSMUSG00000076233	Gm22761	0
ENSMUSG00000076234	Gm22757	0
ENSMUSG00000076236	Mir682	0
ENSMUSG00000076237	Gm26300	0
ENSMUSG00000076238	Gm22582	0
ENSMUSG00000076240	Mir702	0.162733	-0.295727	4.14716	-0.0713083	0.943152
ENSMUSG00000076241	Mir543	0
ENSMUSG00000076246	Gm22256	0
ENSMUSG00000076251	Mir501	0
ENSMUSG00000076252	Mir302b	0
ENSMUSG00000076253	Mir680-3	0
ENSMUSG00000076255	Mir92b	0
ENSMUSG00000076256	Mir19b-1	0
ENSMUSG00000076258	Gm23935	0.433332	0	4.14716	0
ENSMUSG00000076269	Mir374b	0
ENSMUSG00000076270	Mir719	2.71989	0.0911642	1.13228	0.0805136	0.935829	0.985624
ENSMUSG00000076271	Mir697	0
ENSMUSG00000076272	Mir666	0
ENSMUSG00000076274	Gm25083	0
ENSMUSG00000076275	Mir675	0
ENSMUSG00000076281	Gm24270	39.5578	0.300817	0.788156	0.381671	0.702705	0.914699
ENSMUSG00000076282	Gm24271	0
ENSMUSG00000076284	Gm24272	0
ENSMUSG00000076286	Mir672	0
ENSMUSG00000076287	Gm24273	6.59469	0.172817	0.562659	0.307144	0.758734	0.933259
ENSMUSG00000076288	Mir301b	0
ENSMUSG00000076294	Gm26154	0
ENSMUSG00000076300	Gm23060	0.202026	0.786249	3.10892	0.252901	0.800345
ENSMUSG00000076303	Gm23061	0
ENSMUSG00000076304	Gm23062	0
ENSMUSG00000076305	Gm23063	0.014968	0	4.14716	0	1
ENSMUSG00000076309	Mir147	0
ENSMUSG00000076312	Mir499	0
ENSMUSG00000076313	Mir665	0
ENSMUSG00000076315	Mir343	0
ENSMUSG00000076316	Mir673	0.0441357	0	4.14716	0	1
ENSMUSG00000076318	Mir216b	0
ENSMUSG00000076320	Gm26340	0
ENSMUSG00000076323	Gm26339	0.0264102	0	4.14716	0	1
ENSMUSG00000076327	Gm26338	0
ENSMUSG00000076332	Gm24715	0.0837389	0.385514	4.14716	0.0929585	0.925937
ENSMUSG00000076333	Mir599	0
ENSMUSG00000076335	Mir670	0
ENSMUSG00000076337	Gm24714	0
ENSMUSG00000076338	Mir181d	0
ENSMUSG00000076343	Gm25213	0.011813	0	4.14716	0	1
ENSMUSG00000076355	Gm27509	0
ENSMUSG00000076357	Mir653	0
ENSMUSG00000076360	Gm24047	0
ENSMUSG00000076361	Mir182	0
ENSMUSG00000076364	Gm24049	0
ENSMUSG00000076366	Gm24048	0
ENSMUSG00000076370	Gm22369	0
ENSMUSG00000076371	Gm22368	0
ENSMUSG00000076372	Mir568	0
ENSMUSG00000076376	Mir674	0
ENSMUSG00000076377	Gm22370	0
ENSMUSG00000076379	Mir190a	0
ENSMUSG00000076382	Gm23193	0.0652791	-0.29575	4.14716	-0.0713138	0.943148
ENSMUSG00000076385	Gm24462	0
ENSMUSG00000076387	Mir671	0
ENSMUSG00000076389	Gm23192	0
ENSMUSG00000076392	Gm25992	0.317482	1.39455	3.37933	0.41267	0.679849
ENSMUSG00000076394	Gm25991	0
ENSMUSG00000076395	Gm25990	0
ENSMUSG00000076396	Mir667	0
ENSMUSG00000076398	Mir676	0
ENSMUSG00000076399	Mir450-2	0
ENSMUSG00000076407	Gm22689	0
ENSMUSG00000076424	Gm25986	0
ENSMUSG00000076430	Hus1b	6.24279	0.201459	0.466674	0.431692	0.665965	0.898892
ENSMUSG00000076431	Sox4	532.94	0.268626	0.113154	2.37398	0.0175974	0.176089
ENSMUSG00000076432	Ywhaq	323.522	-0.095322	0.10927	-0.872354	0.383015	0.753241
ENSMUSG00000076433	BC100451	115.608	0.045694	0.189815	0.240729	0.809765	0.951206
ENSMUSG00000076434	Wfdc3	0.40265	2.40117	3.19703	0.751064	0.452614
ENSMUSG00000076435	Acsf2	178.491	0.0392916	0.293616	0.13382	0.893545	0.976026
ENSMUSG00000076436	Oxct2a	0.0294238	0	4.14716	0	1
ENSMUSG00000076437	2700094K13Rik	16.4866	-0.147662	0.387546	-0.381019	0.703189	0.914766
ENSMUSG00000076438	Oxct2b	0
ENSMUSG00000076439	Mog	0.382239	-1.42371	2.93222	-0.485542	0.627292
ENSMUSG00000076441	Ass1	11.9408	-6.81965	0.970647	-7.02588	2.12723e-12	1.16542e-09
ENSMUSG00000076444	Mir761	0
ENSMUSG00000076445	Gm24865	0
ENSMUSG00000076448	Mir763	0
ENSMUSG00000076450	Mir804	0
ENSMUSG00000076451	Mir770	0
ENSMUSG00000076453	Mir759	0
ENSMUSG00000076454	Mir762	0
ENSMUSG00000076455	Mir767	0
ENSMUSG00000076456	Mir760	0
ENSMUSG00000076457	Mir802	0
ENSMUSG00000076458	Mir764	0
ENSMUSG00000076459	Mir758	0
ENSMUSG00000076460	Mir744	0
ENSMUSG00000076461	Trbv1	0.0335541	0	4.14716	0	1
ENSMUSG00000076462	Trbv2	0
ENSMUSG00000076463	Trbv3	0
ENSMUSG00000076465	Trbv5	0
ENSMUSG00000076467	Trbv13-1	0
ENSMUSG00000076469	Trbv13-2	0
ENSMUSG00000076470	Trbv13-3	0
ENSMUSG00000076471	Trbv14	0
ENSMUSG00000076472	Trbv15	0
ENSMUSG00000076473	Trbv16	0
ENSMUSG00000076474	Trbv17	0
ENSMUSG00000076475	Trbv19	0
ENSMUSG00000076476	Trbv20	0.0515117	0	4.14716	0	1
ENSMUSG00000076477	Trbv21	0.0860072	0	4.14716	0	1
ENSMUSG00000076478	Trbv23	0
ENSMUSG00000076479	Trbv26	0
ENSMUSG00000076480	Trbv29	0
ENSMUSG00000076481	Trbv30	0
ENSMUSG00000076483	Trbj1-1	0
ENSMUSG00000076484	Trbj1-2	0
ENSMUSG00000076485	Trbj1-3	0
ENSMUSG00000076486	Trbj1-4	0
ENSMUSG00000076487	Trbj1-5	0
ENSMUSG00000076488	Trbj1-6	0
ENSMUSG00000076489	Trbj1-7	0
ENSMUSG00000076490	Trbc1	0.0296838	0	4.14716	0	1
ENSMUSG00000076492	Trbj2-1	0
ENSMUSG00000076493	Trbj2-2	0
ENSMUSG00000076494	Trbj2-3	0
ENSMUSG00000076495	Trbj2-4	0
ENSMUSG00000076496	Trbj2-5	0
ENSMUSG00000076497	Trbj2-7	0
ENSMUSG00000076498	Trbc2	0.0287095	0	4.14716	0	1
ENSMUSG00000076499	Trbv31	0
ENSMUSG00000076500	Gm20730	0
ENSMUSG00000076501	Igkv2-137	0.179332	0	4.14716	0	1
ENSMUSG00000076505	Igkv1-131	0
ENSMUSG00000076508	Igkv17-127	0
ENSMUSG00000076512	Igkv9-123	0
ENSMUSG00000076514	Igkv17-121	0
ENSMUSG00000076518	Igkv2-112	0.0386338	0	4.14716	0	1
ENSMUSG00000076522	Igkv16-104	0
ENSMUSG00000076523	Igkv15-103	0
ENSMUSG00000076525	Igkv1-99	0
ENSMUSG00000076526	Igkv12-98	0
ENSMUSG00000076530	Igkv19-93	0
ENSMUSG00000076531	Igkv4-92	0
ENSMUSG00000076532	Igkv4-91	0
ENSMUSG00000076533	Igkv4-90	0
ENSMUSG00000076534	Igkv12-89	0	0	0	0	1
ENSMUSG00000076535	Igkv1-88	0.0714329	-0.295746	4.14716	-0.0713128	0.943149
ENSMUSG00000076536	Igkv4-86	0.023626	0	4.14716	0	1
ENSMUSG00000076538	Igkv13-84	0
ENSMUSG00000076539	Igkv4-81	0
ENSMUSG00000076540	Igkv4-80	0
ENSMUSG00000076541	Igkv4-79	0
ENSMUSG00000076543	Igkv4-74	0.0303018	0	4.14716	0	1
ENSMUSG00000076545	Igkv4-72	0
ENSMUSG00000076547	Igkv4-70	0
ENSMUSG00000076548	Igkv4-69	0
ENSMUSG00000076549	Igkv4-68	0.125449	-0.616333	4.14716	-0.148616	0.881857
ENSMUSG00000076550	Igkv4-63	0
ENSMUSG00000076552	Igkv4-61	0
ENSMUSG00000076555	Igkv4-57-1	0
ENSMUSG00000076556	Igkv4-57	0
ENSMUSG00000076557	Igkv4-56	0.101992	-0.295729	4.14716	-0.0713089	0.943152
ENSMUSG00000076562	Igkv4-50	0
ENSMUSG00000076563	Igkv5-48	0.104373	-0.616343	4.14716	-0.148618	0.881855
ENSMUSG00000076564	Igkv12-46	0.192525	-0.948181	4.14672	-0.228658	0.819135
ENSMUSG00000076569	Igkv5-39	0.0671081	0	4.14716	0	1
ENSMUSG00000076570	Igkv12-38	0.0443844	-0.29575	4.14716	-0.0713138	0.943148
ENSMUSG00000076571	Igkv5-37	0
ENSMUSG00000076572	Igkv18-36	0
ENSMUSG00000076573	Igkv1-35	0
ENSMUSG00000076575	Igkv7-33	0
ENSMUSG00000076576	Igkv6-32	0
ENSMUSG00000076577	Igkv8-30	0
ENSMUSG00000076578	Igkv6-29	0
ENSMUSG00000076580	Igkv8-27	0
ENSMUSG00000076581	Igkv8-26	0.0704544	0	4.14716	0	1
ENSMUSG00000076583	Igkv8-24	0
ENSMUSG00000076586	Igkv8-21	0
ENSMUSG00000076587	Igkv6-20	0
ENSMUSG00000076589	Igkv8-18	0
ENSMUSG00000076591	Igkv8-16	0
ENSMUSG00000076594	Igkv6-13	0.0335541	0	4.14716	0	1
ENSMUSG00000076596	Igkv3-10	0
ENSMUSG00000076598	Igkv3-7	0
ENSMUSG00000076604	Igkj1	0
ENSMUSG00000076605	Igkj2	0
ENSMUSG00000076606	Igkj3	0
ENSMUSG00000076607	Igkj4	0
ENSMUSG00000076608	Igkj5	0
ENSMUSG00000076609	Igkc	9.52356	-1.90913	1.76864	-1.07943	0.280394	0.671637
ENSMUSG00000076612	Ighg2c	0
ENSMUSG00000076613	Ighg2b	1.89197	-1.75304	3.05904	-0.573069
ENSMUSG00000076614	Ighg1	0.044904	0	4.14716	0	1
ENSMUSG00000076615	Ighg3	0.035439	0	4.14716	0	1
ENSMUSG00000076617	Ighm	1048.45	0.139428	0.0686291	2.03161	0.0421932	0.28141
ENSMUSG00000076618	Ighj4	0
ENSMUSG00000076619	Ighj3	0
ENSMUSG00000076620	Ighj2	0
ENSMUSG00000076621	Ighj1	0
ENSMUSG00000076630	Ighd1-1	0
ENSMUSG00000076632	Gm16968	0
ENSMUSG00000076633	Ighv5-2	0
ENSMUSG00000076646	Ighv2-6-8	0
ENSMUSG00000076652	Ighv7-3	0.0574189	0	4.14716	0	1
ENSMUSG00000076653	Ighv7-2	0
ENSMUSG00000076655	Ighv4-1	0.165204	-1.35354	4.14392	-0.326633	0.743946
ENSMUSG00000076661	Ighv16-1	0
ENSMUSG00000076665	Ighv7-1	0
ENSMUSG00000076666	Ighv14-4	0
ENSMUSG00000076668	Ighv7-4	0
ENSMUSG00000076670	Ighv3-5	0
ENSMUSG00000076671	Ighv13-2	0
ENSMUSG00000076672	Ighv3-6	0
ENSMUSG00000076674	Ighv3-8	0
ENSMUSG00000076676	Ighv12-3	0
ENSMUSG00000076677	Ighv6-3	0
ENSMUSG00000076680	Ighv6-6	0.0257558	0	4.14716	0	1
ENSMUSG00000076688	Ighv15-2	0
ENSMUSG00000076695	Ighv1-18	0
ENSMUSG00000076709	Ighv1-47	0
ENSMUSG00000076710	Ighv1-49	0
ENSMUSG00000076731	Ighv8-12	0
ENSMUSG00000076733	Ighv8-13	0
ENSMUSG00000076744	Tcrg-V7	0.0432425	0.385498	4.14716	0.0929546	0.92594
ENSMUSG00000076745	Tcrg-V4	0
ENSMUSG00000076746	Tcrg-V6	0
ENSMUSG00000076747	Tcrg-V5	0
ENSMUSG00000076749	Tcrg-C1	0.0942865	0	4.14716	0	1
ENSMUSG00000076750	Tcrg-V3	0.0606037	0	4.14716	0	1
ENSMUSG00000076752	Tcrg-C2	0.158226	0	4.14716	0	1
ENSMUSG00000076754	Trgv2	0
ENSMUSG00000076755	Tcrg-V1	0
ENSMUSG00000076757	Tcrg-C4	0
ENSMUSG00000076758	Trav1	0
ENSMUSG00000076759	Trav2	0
ENSMUSG00000076760	Trav3-1	0
ENSMUSG00000076761	Trav5-1	0
ENSMUSG00000076762	Trav6-1	0
ENSMUSG00000076764	Trav6-2	0
ENSMUSG00000076770	Trav8d-1	0
ENSMUSG00000076778	Trav13d-1	0
ENSMUSG00000076795	Trav8d-2	0
ENSMUSG00000076796	Trav16d-dv11	0.0780714	0	4.14716	0	1
ENSMUSG00000076800	Trav6n-5	0
ENSMUSG00000076802	Trav6n-6	0.0671081	0	4.14716	0	1
ENSMUSG00000076821	Trav8n-2	0
ENSMUSG00000076822	Trav16n	0
ENSMUSG00000076823	Trav13n-4	0
ENSMUSG00000076824	Trav14n-3	0
ENSMUSG00000076826	Trav4-2	0
ENSMUSG00000076831	Trav8-1	0
ENSMUSG00000076839	Trav13-1	0
ENSMUSG00000076840	Trav14-1	0
ENSMUSG00000076846	Trav13-2	0
ENSMUSG00000076848	Trav15-2-dv6-2	0
ENSMUSG00000076855	Trav16	0
ENSMUSG00000076858	Trav3-4	0
ENSMUSG00000076861	Trav18	0
ENSMUSG00000076862	Trav19	0.0335541	0	4.14716	0	1
ENSMUSG00000076863	Trav21-dv12	0
ENSMUSG00000076864	Trdv1	0
ENSMUSG00000076865	Trdv2-1	0
ENSMUSG00000076866	Trdv2-2	0
ENSMUSG00000076867	Trdv4	0
ENSMUSG00000076870	Trdj1	0
ENSMUSG00000076871	Trdj2	0
ENSMUSG00000076873	Trdv5	0
ENSMUSG00000076874	Traj59	0
ENSMUSG00000076875	Traj58	0
ENSMUSG00000076876	Traj57	0
ENSMUSG00000076877	Traj56	0
ENSMUSG00000076878	Traj53	0
ENSMUSG00000076879	Traj52	0
ENSMUSG00000076880	Traj51	0
ENSMUSG00000076881	Traj50	0
ENSMUSG00000076882	Traj49	0
ENSMUSG00000076883	Traj48	0
ENSMUSG00000076884	Traj46	0
ENSMUSG00000076885	Traj45	0
ENSMUSG00000076886	Traj44	0
ENSMUSG00000076887	Traj43	0
ENSMUSG00000076888	Traj42	0
ENSMUSG00000076889	Traj41	0
ENSMUSG00000076890	Traj40	0
ENSMUSG00000076891	Traj39	0
ENSMUSG00000076892	Traj38	0
ENSMUSG00000076893	Traj37	0
ENSMUSG00000076894	Traj35	0
ENSMUSG00000076895	Traj34	0
ENSMUSG00000076896	Traj33	0
ENSMUSG00000076897	Traj32	0
ENSMUSG00000076898	Traj31	0
ENSMUSG00000076899	Traj30	0
ENSMUSG00000076900	Traj29	0
ENSMUSG00000076901	Traj28	0
ENSMUSG00000076902	Traj27	0
ENSMUSG00000076903	Traj26	0
ENSMUSG00000076904	Traj25	0
ENSMUSG00000076905	Traj24	0
ENSMUSG00000076906	Traj23	0
ENSMUSG00000076907	Traj22	0
ENSMUSG00000076908	Traj21	0
ENSMUSG00000076909	Traj20	0
ENSMUSG00000076910	Traj19	0
ENSMUSG00000076911	Traj18	0
ENSMUSG00000076912	Traj17	0
ENSMUSG00000076913	Traj16	0
ENSMUSG00000076914	Traj15	0
ENSMUSG00000076915	Traj14	0
ENSMUSG00000076916	Traj13	0
ENSMUSG00000076917	Traj12	0
ENSMUSG00000076918	Traj11	0
ENSMUSG00000076919	Traj9	0
ENSMUSG00000076920	Traj8	0
ENSMUSG00000076921	Traj7	0
ENSMUSG00000076922	Traj6	0
ENSMUSG00000076923	Traj5	0
ENSMUSG00000076924	Traj4	0
ENSMUSG00000076925	Traj3	0
ENSMUSG00000076926	Traj2	0
ENSMUSG00000076927	Traj1	0
ENSMUSG00000076928	Trac	0
ENSMUSG00000076934	Iglv1	0.0523951	0.385498	4.14716	0.0929546	0.92594
ENSMUSG00000076937	Iglc2	0.609526	2.32497	3.4157	0.680673	0.496079
ENSMUSG00000076939	Iglv3	0.0287095	0	4.14716	0	1
ENSMUSG00000076940	Iglv2	0.136621	1.10681	4.14716	0.266883	0.789559
ENSMUSG00000076941	Gm22065	0
ENSMUSG00000076944	Gm22064	0
ENSMUSG00000076946	Mir582	0
ENSMUSG00000076948	Mir467e	0
ENSMUSG00000076949	Gm22066	0
ENSMUSG00000076950	Gm24933	0
ENSMUSG00000076951	Gm24932	0
ENSMUSG00000076952	Gm24934	0
ENSMUSG00000076956	Mir297a-3	0
ENSMUSG00000076958	Gm24935	0
ENSMUSG00000076959	Mir669l	0.0864851	0.746152	4.14716	0.179919	0.857216
ENSMUSG00000076961	Gm23251	0.168669	0.746177	3.82556	0.19505	0.845353
ENSMUSG00000076964	Gm23252	0
ENSMUSG00000076966	Mir466b-2	0
ENSMUSG00000076972	Mir193b	0
ENSMUSG00000076976	Mir297c	0
ENSMUSG00000076977	Gm26067	0
ENSMUSG00000076983	Mir297a-2	0
ENSMUSG00000076987	Gm24115	0
ENSMUSG00000076994	Mir466b-3	0
ENSMUSG00000076999	Gm22426	0
ENSMUSG00000077001	Mir544	0
ENSMUSG00000077004	Gm23876	0
ENSMUSG00000077010	Gm22189	0
ENSMUSG00000077015	Gm22190	0
ENSMUSG00000077019	Gm22191	0
ENSMUSG00000077021	Mir467d	0
ENSMUSG00000077022	Gm22707	0
ENSMUSG00000077025	Mir493	0
ENSMUSG00000077038	Mir669f	0.029936	0	4.14716	0	1
ENSMUSG00000077039	Gm25537	0
ENSMUSG00000077040	Gm26209	0
ENSMUSG00000077042	Mir574	0
ENSMUSG00000077049	Mir467c	0.0864851	0.746152	4.14716	0.179919	0.857216
ENSMUSG00000077050	Gm24544	0
ENSMUSG00000077055	Gm24543	0
ENSMUSG00000077058	Gm24542	0
ENSMUSG00000077059	Gm24541	0.0939456	0.0649097	4.14716	0.0156516	0.987512
ENSMUSG00000077065	Gm25040	0
ENSMUSG00000077081	Gm23701	0
ENSMUSG00000077082	Gm23766	0
ENSMUSG00000077085	Gm23697	0
ENSMUSG00000077086	Mir669o	0
ENSMUSG00000077090	Gm22117	0
ENSMUSG00000077092	Mir742	0
ENSMUSG00000077095	Gm24342	0
ENSMUSG00000077096	Gm22015	0
ENSMUSG00000077104	Gm25263	0
ENSMUSG00000077107	Mir344c	0.0303018	0	4.14716	0	1
ENSMUSG00000077110	Gm22427	0
ENSMUSG00000077111	Mir18b	0
ENSMUSG00000077113	Mir466p	0
ENSMUSG00000077119	Mir741	0
ENSMUSG00000077125	Gm26399	0
ENSMUSG00000077127	Mir743	0
ENSMUSG00000077131	Gm23578	0
ENSMUSG00000077138	Gm23577	0
ENSMUSG00000077142	Gm22937	0
ENSMUSG00000077143	Gm22936	0
ENSMUSG00000077144	Gm22938	0
ENSMUSG00000077146	Gm22939	0
ENSMUSG00000077148	Gm22935	0.173587	0.746175	3.77353	0.197739	0.843249
ENSMUSG00000077149	Gm22934	0
ENSMUSG00000077150	Gm24581	0
ENSMUSG00000077152	Gm24579	0
ENSMUSG00000077153	Gm24580	0
ENSMUSG00000077155	Gm24582	0.236773	0	4.14716	0	1
ENSMUSG00000077156	n-R5s90	0.311323	0.465667	2.54722	0.182814	0.854944
ENSMUSG00000077158	Gm24578	0.0287095	0	4.14716	0	1
ENSMUSG00000077160	Gm24118	0
ENSMUSG00000077161	Gm24117	0
ENSMUSG00000077163	Gm24116	0
ENSMUSG00000077166	Gm24120	0
ENSMUSG00000077167	Gm24119	38.2768	-0.026671	0.362348	-0.073606	0.941324	0.987876
ENSMUSG00000077169	Gm25396	0
ENSMUSG00000077171	Gm25761	0
ENSMUSG00000077172	Gm25762	0
ENSMUSG00000077174	Gm25757	0
ENSMUSG00000077175	Gm25758	0
ENSMUSG00000077176	Gm25759	0
ENSMUSG00000077177	Gm25760	0
ENSMUSG00000077178	Gm25756	0
ENSMUSG00000077180	Gm25094	0
ENSMUSG00000077181	Gm25093	0
ENSMUSG00000077184	Gm25092	0
ENSMUSG00000077185	Gm25091	0.19251	0.0649265	3.69039	0.0175934	0.985963
ENSMUSG00000077188	Gm25090	0
ENSMUSG00000077190	Gm22269	0
ENSMUSG00000077191	Snord64	0
ENSMUSG00000077192	Snora17	1.56552	-1.3196	1.25121	-1.05465	0.291583
ENSMUSG00000077194	Gm23431	0
ENSMUSG00000077196	Gm22267	0
ENSMUSG00000077197	Gm22268	0
ENSMUSG00000077199	Gm22266	0
ENSMUSG00000077200	Gm25613	0
ENSMUSG00000077201	Gm25614	0
ENSMUSG00000077202	Gm25612	0.329939	-0.374196	3.97966	-0.0940271	0.925088
ENSMUSG00000077204	Gm25610	0
ENSMUSG00000077205	Gm25611	0
ENSMUSG00000077207	Gm25609	0
ENSMUSG00000077208	Gm25607	0
ENSMUSG00000077209	Gm25608	0
ENSMUSG00000077212	Snord69	0.158791	-0.616322	3.92893	-0.156868	0.875349
ENSMUSG00000077214	Gm23950	0
ENSMUSG00000077215	Gm23949	0
ENSMUSG00000077217	Gm23951	0.0432425	0.385498	4.14716	0.0929546	0.92594
ENSMUSG00000077218	Gm23948	0
ENSMUSG00000077220	Snord78	0.260933	-1.83748	4.1333	-0.444555	0.656641
ENSMUSG00000077221	Snord67	0.15747	0.385524	3.89943	0.0988669	0.921244
ENSMUSG00000077222	Gm22270	4.56381	-0.335083	0.808557	-0.414421	0.678566	0.904048
ENSMUSG00000077223	Gm22271	0
ENSMUSG00000077224	Gm23437	0
ENSMUSG00000077227	Gm22272	0
ENSMUSG00000077228	Gm22273	0
ENSMUSG00000077230	Gm25097	0
ENSMUSG00000077231	Gm25096	0
ENSMUSG00000077235	Gm25095	0
ENSMUSG00000077236	Gm22439	0
ENSMUSG00000077237	Gm22438	0
ENSMUSG00000077239	Snord66	1.81786	-0.365695	1.081	-0.338292	0.735143	0.92625
ENSMUSG00000077240	Gm23271	0
ENSMUSG00000077241	Gm23272	0.0426743	0.385498	4.14716	0.0929546	0.92594
ENSMUSG00000077243	Gm23270	0
ENSMUSG00000077244	Gm23274	0
ENSMUSG00000077246	Gm23273	0
ENSMUSG00000077248	Gm23275	0
ENSMUSG00000077250	Gm26075	0
ENSMUSG00000077251	Gm26074	0
ENSMUSG00000077252	Gm26077	0
ENSMUSG00000077253	Gm26076	0
ENSMUSG00000077254	Gm26079	11.9169	-0.563458	0.536847	-1.04957	0.293916	0.682931
ENSMUSG00000077255	Gm26078	0
ENSMUSG00000077256	Gm26081	0
ENSMUSG00000077257	Gm26080	0
ENSMUSG00000077258	Gm26082	0
ENSMUSG00000077259	Gm23979	0
ENSMUSG00000077260	Gm24869	0
ENSMUSG00000077261	Gm24431	0
ENSMUSG00000077262	n-R5s165	0.023626	0	4.14716	0	1
ENSMUSG00000077263	Gm24432	0
ENSMUSG00000077264	Gm24429	0
ENSMUSG00000077265	Gm24430	0
ENSMUSG00000077268	Gm24433	0
ENSMUSG00000077269	Gm24434	0
ENSMUSG00000077270	Gm22782	0
ENSMUSG00000077271	Gm22781	0
ENSMUSG00000077272	Gm22780	0
ENSMUSG00000077273	Gm22779	0
ENSMUSG00000077274	Gm22786	2.34778	0.428926	0.974736	0.440043	0.659906	0.894886
ENSMUSG00000077275	Gm22785	0
ENSMUSG00000077276	Gm22784	0
ENSMUSG00000077277	Gm22783	0
ENSMUSG00000077278	Gm22778	0
ENSMUSG00000077279	Gm22777	0
ENSMUSG00000077280	Gm25764	0
ENSMUSG00000077281	Gm26396	0
ENSMUSG00000077282	Gm26395	0
ENSMUSG00000077283	n-R5s158	0
ENSMUSG00000077285	Gm26394	0
ENSMUSG00000077287	Gm25763	0
ENSMUSG00000077288	Gm25765	0
ENSMUSG00000077289	Gm25766	0
ENSMUSG00000077290	Gm25407	0
ENSMUSG00000077291	Gm24124	0
ENSMUSG00000077292	Gm25408	0
ENSMUSG00000077293	Gm24125	0
ENSMUSG00000077294	Gm24123	0
ENSMUSG00000077295	Gm24122	0
ENSMUSG00000077298	Gm24127	0
ENSMUSG00000077299	Gm24126	0
ENSMUSG00000077302	Gm22473	0
ENSMUSG00000077303	Gm22472	0
ENSMUSG00000077304	Gm22471	0
ENSMUSG00000077305	Gm22470	0
ENSMUSG00000077306	Gm22469	0
ENSMUSG00000077309	n-R5s8	0.0264102	0	4.14716	0	1
ENSMUSG00000077312	Gm24170	0
ENSMUSG00000077314	Gm24171	0
ENSMUSG00000077315	Gm24172	0
ENSMUSG00000077316	n-R5s171	0
ENSMUSG00000077317	Gm25785	0
ENSMUSG00000077318	Gm24173	0
ENSMUSG00000077320	Gm22284	0
ENSMUSG00000077323	Rnu11	22.5473	-0.0233564	0.465036	-0.0502249	0.959943	0.99242
ENSMUSG00000077325	Gm25833	0
ENSMUSG00000077327	Gm25938	0
ENSMUSG00000077328	Gm25832	0
ENSMUSG00000077332	Gm23014	0
ENSMUSG00000077333	Gm23015	0
ENSMUSG00000077334	Gm23013	0
ENSMUSG00000077336	Gm23011	0
ENSMUSG00000077337	Gm23012	0
ENSMUSG00000077338	Gm23294	0.128023	1.10681	4.14716	0.266883	0.789559
ENSMUSG00000077339	Gm23010	0.0783181	0.746152	4.14716	0.179919	0.857216
ENSMUSG00000077342	Gm24670	0
ENSMUSG00000077344	Gm24326	0
ENSMUSG00000077345	Snord70	0.598117	-1.12584	1.9721	-0.570884	0.568079
ENSMUSG00000077347	Gm24671	0.047252	0	4.14716	0	1
ENSMUSG00000077348	Gm24665	0
ENSMUSG00000077349	Gm24867	0
ENSMUSG00000077350	n-R5s31	0.0418055	-0.29575	4.14716	-0.0713138	0.943148
ENSMUSG00000077351	Gm24350	0
ENSMUSG00000077354	Gm26286	0
ENSMUSG00000077356	Gm26288	0
ENSMUSG00000077357	Gm26289	0
ENSMUSG00000077358	Gm26293	0.092535	0	4.14716	0	1
ENSMUSG00000077359	Gm25308	0
ENSMUSG00000077360	Gm23482	0.15485	-1.237	4.14479	-0.298448	0.765361
ENSMUSG00000077361	Gm23481	0
ENSMUSG00000077366	Gm23484	0
ENSMUSG00000077367	Gm23483	0
ENSMUSG00000077368	Gm26273	0
ENSMUSG00000077369	Gm23485	0.312775	-0.616319	2.65635	-0.232018	0.816524
ENSMUSG00000077376	Gm25167	0.0109165	0	4.14716	0	1
ENSMUSG00000077377	Gm25168	0
ENSMUSG00000077378	Gm25169	0
ENSMUSG00000077379	Gm25170	0
ENSMUSG00000077380	Gm22661	0.132169	-0.295722	4.14716	-0.0713071	0.943153
ENSMUSG00000077381	Gm22660	0
ENSMUSG00000077382	n-R5s200	2.55284	-0.626213	0.749451	-0.835562	0.403401	0.764633
ENSMUSG00000077383	Gm22659	0
ENSMUSG00000077384	Gm22658	0
ENSMUSG00000077385	Gm22657	0
ENSMUSG00000077387	Gm22656	0
ENSMUSG00000077391	Gm24336	4.83545	0.407938	0.62822	0.649355	0.516109	0.825043
ENSMUSG00000077392	Gm24337	0
ENSMUSG00000077393	Gm24338	0
ENSMUSG00000077394	Gm24339	0.21393	-0.255666	2.67714	-0.0954998	0.923918
ENSMUSG00000077396	Gm24340	0
ENSMUSG00000077397	Gm24341	0
ENSMUSG00000077398	Gm24334	0
ENSMUSG00000077399	Gm24335	0.0287095	0	4.14716	0	1
ENSMUSG00000077400	Gm25417	0
ENSMUSG00000077401	n-R5s82	0
ENSMUSG00000077402	Gm25418	0
ENSMUSG00000077403	Gm25419	0.0373268	0	4.14716	0	1
ENSMUSG00000077404	Gm25420	0
ENSMUSG00000077406	Gm25421	0
ENSMUSG00000077407	Gm25422	0
ENSMUSG00000077408	Gm25415	0
ENSMUSG00000077409	Gm25416	0
ENSMUSG00000077410	Gm23750	0
ENSMUSG00000077411	Gm23749	0
ENSMUSG00000077413	Gm23389	0
ENSMUSG00000077415	Gm23748	0
ENSMUSG00000077416	Gm23747	0
ENSMUSG00000077417	Gm23746	0
ENSMUSG00000077418	Gm23745	0
ENSMUSG00000077419	Gm23744	0
ENSMUSG00000077420	Gm24282	0
ENSMUSG00000077421	Gm24283	0
ENSMUSG00000077422	Gm24281	0
ENSMUSG00000077424	Gm24279	0
ENSMUSG00000077425	Gm24280	0
ENSMUSG00000077426	Gm26387	0.504991	0.136232	2.00226	0.0680392	0.945754
ENSMUSG00000077427	Gm24278	0
ENSMUSG00000077428	Gm24284	0
ENSMUSG00000077430	Gm22592	0
ENSMUSG00000077431	Gm22591	0
ENSMUSG00000077433	Gm22593	0
ENSMUSG00000077435	Gm22590	0
ENSMUSG00000077437	n-R5s178	0
ENSMUSG00000077438	Gm22595	0
ENSMUSG00000077439	Gm22594	0
ENSMUSG00000077440	Gm23130	0.308068	0.105007	2.07347	0.0506429	0.95961
ENSMUSG00000077441	Gm23131	0
ENSMUSG00000077442	Gm23132	0
ENSMUSG00000077443	Gm23133	0
ENSMUSG00000077445	Gm23128	0
ENSMUSG00000077447	Gm23129	0
ENSMUSG00000077448	Gm23126	0.0287095	0	4.14716	0	1
ENSMUSG00000077449	Gm23127	0
ENSMUSG00000077450	Rab11b	368.163	-0.0359876	0.168746	-0.213265	0.83112	0.957808
ENSMUSG00000077451	Gm25916	0
ENSMUSG00000077453	Gm25915	0
ENSMUSG00000077454	Gm25918	0
ENSMUSG00000077455	Gm25917	0
ENSMUSG00000077456	Gm22927	0
ENSMUSG00000077457	Snord65	0.114669	-0.295735	4.14716	-0.0713103	0.943151
ENSMUSG00000077459	Gm25919	0
ENSMUSG00000077460	Gm26419	0
ENSMUSG00000077461	Gm26420	0
ENSMUSG00000077462	Gm26417	0
ENSMUSG00000077463	Gm26418	0
ENSMUSG00000077464	Gm26422	0
ENSMUSG00000077465	Gm26423	0
ENSMUSG00000077467	Gm26421	0
ENSMUSG00000077468	Gm26416	0
ENSMUSG00000077469	Gm25922	0
ENSMUSG00000077470	Gm24789	0
ENSMUSG00000077471	Gm24788	0
ENSMUSG00000077472	Gm24791	0
ENSMUSG00000077473	Gm24790	0
ENSMUSG00000077474	Gm24792	0
ENSMUSG00000077476	Gm24794	0
ENSMUSG00000077477	Gm24793	0
ENSMUSG00000077480	Gm23439	0
ENSMUSG00000077481	Gm25272	0
ENSMUSG00000077483	Gm25273	0
ENSMUSG00000077484	Gm25274	0
ENSMUSG00000077485	Gm25275	0
ENSMUSG00000077487	Gm23440	0
ENSMUSG00000077488	Gm25276	0
ENSMUSG00000077492	Gm23596	0
ENSMUSG00000077493	Snord91a	0.041749	0	4.14716	0	1
ENSMUSG00000077494	Gm23595	0
ENSMUSG00000077495	Gm23594	0
ENSMUSG00000077497	Gm23593	0.85114	0.811041	1.77626	0.456601	0.647958
ENSMUSG00000077499	Gm23604	0
ENSMUSG00000077501	Gm24230	0
ENSMUSG00000077502	Gm24232	0
ENSMUSG00000077503	Gm24231	0
ENSMUSG00000077504	Gm24234	0
ENSMUSG00000077505	Gm24233	9.18064	0.0150014	0.698258	0.021484	0.98286	0.997129
ENSMUSG00000077506	Scarna9	0.209641	0.385534	3.17582	0.121396	0.903377
ENSMUSG00000077507	Gm24235	0
ENSMUSG00000077511	Gm25875	0
ENSMUSG00000077514	Gm25877	0
ENSMUSG00000077515	Gm25878	0
ENSMUSG00000077516	n-R5s219	0
ENSMUSG00000077517	Gm25876	0
ENSMUSG00000077518	Gm25879	0
ENSMUSG00000077519	Gm25880	0
ENSMUSG00000077521	Gm25378	0
ENSMUSG00000077522	Gm25377	0
ENSMUSG00000077524	n-R5s67	0
ENSMUSG00000077526	Gm25379	0
ENSMUSG00000077527	Gm25506	0.195457	0	2.80915	0	1
ENSMUSG00000077528	Gm25376	0
ENSMUSG00000077535	Gm22543	0
ENSMUSG00000077537	Gm22544	0
ENSMUSG00000077538	Gm22545	0
ENSMUSG00000077539	Gm22546	0
ENSMUSG00000077541	Gm22021	0
ENSMUSG00000077542	Gm22023	0
ENSMUSG00000077543	Gm22022	0
ENSMUSG00000077545	Gm22018	0
ENSMUSG00000077546	Gm22020	0
ENSMUSG00000077547	Gm22019	0
ENSMUSG00000077549	Snord71	1.28427	-1.46172	1.22098	-1.19717	0.231239
ENSMUSG00000077552	Gm23709	0
ENSMUSG00000077553	Gm23176	0
ENSMUSG00000077554	Gm23707	0
ENSMUSG00000077555	Gm23708	0
ENSMUSG00000077557	Gm23706	0
ENSMUSG00000077558	Gm23705	0
ENSMUSG00000077559	Gm23175	0
ENSMUSG00000077561	Gm24607	0
ENSMUSG00000077562	Gm23203	0
ENSMUSG00000077563	Snora68	17.2701	-0.0761436	0.578689	-0.13158	0.895317	0.976598
ENSMUSG00000077564	Gm23202	0.684382	-1.06376	1.72131	-0.617991	0.536581
ENSMUSG00000077565	Gm23201	4.36035	0.512411	1.32528	0.386644	0.699019	0.912981
ENSMUSG00000077567	Gm23200	0
ENSMUSG00000077569	Gm24608	0.350426	-1.35974	3.01212	-0.451424	0.651684
ENSMUSG00000077571	Snora36b	0.354032	1.45183	2.53898	0.571816	0.567447
ENSMUSG00000077572	Gm24886	0
ENSMUSG00000077574	Gm24887	0
ENSMUSG00000077575	Gm24888	1.76748	-1.59021	1.29587	-1.22714	0.219771	0.607387
ENSMUSG00000077576	Gm24889	0
ENSMUSG00000077577	Gm24890	0.0296838	0	4.14716	0	1
ENSMUSG00000077578	Gm25631	0.482909	-1.3464	4.14399	-0.324905	0.745253
ENSMUSG00000077579	Gm24891	0
ENSMUSG00000077581	Gm24373	0
ENSMUSG00000077582	Gm24374	0
ENSMUSG00000077585	Gm24375	0
ENSMUSG00000077586	Gm24377	0
ENSMUSG00000077587	Gm24376	0
ENSMUSG00000077588	Gm24372	0
ENSMUSG00000077590	Gm26015	0
ENSMUSG00000077591	Gm26016	0
ENSMUSG00000077592	Gm26013	0
ENSMUSG00000077593	Gm26014	0
ENSMUSG00000077594	Gm26018	0
ENSMUSG00000077595	Gm26019	0
ENSMUSG00000077597	Gm26017	0
ENSMUSG00000077598	Gm26011	0
ENSMUSG00000077599	Gm26012	0
ENSMUSG00000077601	Gm22674	0
ENSMUSG00000077602	Gm22672	0
ENSMUSG00000077603	Gm22673	0
ENSMUSG00000077604	Snord1b	0.419488	0	2.27669	0	1
ENSMUSG00000077607	Gm25803	0.0257558	0	4.14716	0	1
ENSMUSG00000077608	Gm22671	0
ENSMUSG00000077609	Gm25795	0
ENSMUSG00000077611	Gm23946	12.012	0.321569	0.661534	0.486095	0.6269	0.882372
ENSMUSG00000077612	Gm25498	0
ENSMUSG00000077613	Gm25497	0
ENSMUSG00000077614	Gm25500	1.12097	2.23147	1.58411	1.40866	0.158936
ENSMUSG00000077615	Gm25499	0
ENSMUSG00000077616	Gm25502	0
ENSMUSG00000077617	Gm25501	0
ENSMUSG00000077618	Gm25496	0
ENSMUSG00000077619	Gm25495	0
ENSMUSG00000077620	n-R5s9	0
ENSMUSG00000077621	Gm23772	0
ENSMUSG00000077622	Gm23836	0
ENSMUSG00000077624	Gm23834	0
ENSMUSG00000077625	Snord4a	0.192469	-0.295718	3.76243	-0.0785976	0.937353
ENSMUSG00000077627	Gm23835	0
ENSMUSG00000077628	Gm23768	0
ENSMUSG00000077629	Gm23769	0
ENSMUSG00000077630	Gm22149	0
ENSMUSG00000077633	Gm22148	0
ENSMUSG00000077635	Gm22150	0
ENSMUSG00000077637	Gm22771	0
ENSMUSG00000077639	Gm22772	0
ENSMUSG00000077640	Gm24986	0
ENSMUSG00000077641	Gm24987	0
ENSMUSG00000077642	Gm24984	0
ENSMUSG00000077643	Gm24985	0
ENSMUSG00000077644	Gm24982	0
ENSMUSG00000077645	Gm24983	0
ENSMUSG00000077647	Gm24981	0
ENSMUSG00000077648	Gm24988	0.0117424	0	4.14716	0	1
ENSMUSG00000077649	Gm24989	0
ENSMUSG00000077650	Gm23320	0
ENSMUSG00000077652	Gm23322	0
ENSMUSG00000077653	Gm23321	0
ENSMUSG00000077655	Gm23319	0
ENSMUSG00000077659	Gm23323	0
ENSMUSG00000077660	Gm24257	0
ENSMUSG00000077661	n-R5s51	0
ENSMUSG00000077663	Gm26144	0
ENSMUSG00000077664	Gm26145	0
ENSMUSG00000077666	Gm26146	0.130346	0	4.14716	0	1
ENSMUSG00000077667	Gm26147	0.309649	-0.616327	2.49423	-0.247102	0.80483
ENSMUSG00000077668	Gm26143	0
ENSMUSG00000077669	Gm24255	0
ENSMUSG00000077671	Gm24473	0
ENSMUSG00000077672	Gm24472	0
ENSMUSG00000077673	Gm24471	0
ENSMUSG00000077674	Gm24470	0
ENSMUSG00000077675	Gm24469	0
ENSMUSG00000077677	Gm24468	0
ENSMUSG00000077678	Gm24318	0
ENSMUSG00000077680	Gm22495	0
ENSMUSG00000077681	Gm22496	0
ENSMUSG00000077682	Gm22493	0
ENSMUSG00000077683	Gm22494	0
ENSMUSG00000077685	Gm22498	0
ENSMUSG00000077687	Gm22497	0
ENSMUSG00000077689	Gm22499	0
ENSMUSG00000077691	Gm25344	0
ENSMUSG00000077693	Gm25345	0
ENSMUSG00000077696	n-R5s172	0
ENSMUSG00000077697	Gm25346	0
ENSMUSG00000077698	Snord12	0.682331	-0.384342	2.44111	-0.157446	0.874894
ENSMUSG00000077700	Gm24069	0
ENSMUSG00000077701	Gm24068	0
ENSMUSG00000077702	Gm24067	0
ENSMUSG00000077703	Gm24066	0
ENSMUSG00000077704	Snord89	1.96995	-0.69094	1.01518	-0.680607	0.49612	0.815187
ENSMUSG00000077705	n-R5s202	0
ENSMUSG00000077706	n-R5s72	0
ENSMUSG00000077707	Gm24070	0
ENSMUSG00000077708	Gm24071	0
ENSMUSG00000077709	Snora64	7.38691	-1.22648	0.754401	-1.62577	0.103999	0.435648
ENSMUSG00000077710	Gm25727	0
ENSMUSG00000077711	AF357399	0.923631	0.105016	1.4159	0.0741691	0.940876
ENSMUSG00000077713	Gm25728	0
ENSMUSG00000077714	Snord17	2523.36	-0.100458	0.476451	-0.210847	0.833006	0.958361
ENSMUSG00000077716	Gm25725	0
ENSMUSG00000077717	Gm25726	0
ENSMUSG00000077718	Gm25723	0
ENSMUSG00000077719	Gm25724	0.014968	0	4.14716	0	1
ENSMUSG00000077726	Gm22900	0
ENSMUSG00000077728	Gm22899	0
ENSMUSG00000077730	Gm23609	0
ENSMUSG00000077733	Gm23608	0.0800349	0.746152	4.14716	0.179919	0.857216
ENSMUSG00000077734	Snord83b	9.10884	-0.535634	0.654772	-0.818046	0.413331	0.770506
ENSMUSG00000077735	Gm24556	0
ENSMUSG00000077736	Gm24555	0
ENSMUSG00000077737	Snord72	0.101222	0	4.14716	0	1
ENSMUSG00000077738	Gm23607	0
ENSMUSG00000077741	Gm26344	0
ENSMUSG00000077743	n-R5s16	0
ENSMUSG00000077744	Gm26343	0
ENSMUSG00000077745	Gm26342	0
ENSMUSG00000077749	Gm26341	0
ENSMUSG00000077750	Gm23529	0
ENSMUSG00000077752	Gm23530	0
ENSMUSG00000077755	Gm23531	0
ENSMUSG00000077756	Snord90	0.412167	0.465679	1.84169	0.252853	0.800381
ENSMUSG00000077757	Gm23532	0
ENSMUSG00000077758	Gm23527	0
ENSMUSG00000077759	Gm23528	0
ENSMUSG00000077761	Gm25214	0
ENSMUSG00000077767	Snora35	0
ENSMUSG00000077768	Gm25216	0
ENSMUSG00000077769	Gm25215	0
ENSMUSG00000077771	Gm22374	0.011813	0	4.14716	0	1
ENSMUSG00000077772	Gm22373	0
ENSMUSG00000077776	Gm22371	0
ENSMUSG00000077777	Gm22372	0
ENSMUSG00000077780	Gm24161	0
ENSMUSG00000077782	Gm24160	0
ENSMUSG00000077783	Gm23907	0
ENSMUSG00000077784	Gm23911	0
ENSMUSG00000077785	Gm23910	0
ENSMUSG00000077786	Gm23909	0
ENSMUSG00000077787	Gm23908	0.0591598	0	4.14716	0	1
ENSMUSG00000077789	n-R5s26	0
ENSMUSG00000077791	Gm25563	0
ENSMUSG00000077792	Gm25564	0
ENSMUSG00000077793	Gm25565	0
ENSMUSG00000077794	Gm25560	0
ENSMUSG00000077795	Gm25561	0
ENSMUSG00000077796	Gm25562	0
ENSMUSG00000077797	Snord19	0.0595776	0	4.14716	0	1
ENSMUSG00000077799	Gm25148	0
ENSMUSG00000077802	n-R5s52	0
ENSMUSG00000077804	Gm24403	0
ENSMUSG00000077815	Mir290a	0
ENSMUSG00000077821	Gm27450	0
ENSMUSG00000077829	Gm23237	0.0147119	0	4.14716	0	1
ENSMUSG00000077830	Gm26050	0
ENSMUSG00000077832	Gm26051	0
ENSMUSG00000077834	Mir669d	0.0286691	0	4.14716	0	1
ENSMUSG00000077836	Gm26052	0
ENSMUSG00000077844	Gm22231	0
ENSMUSG00000077846	Gm22232	0.0468312	-0.29575	4.14716	-0.0713138	0.943148
ENSMUSG00000077847	Mir105	0
ENSMUSG00000077851	Mir876	0
ENSMUSG00000077857	Gm25061	0
ENSMUSG00000077858	Gm25063	0.0755003	-0.295746	4.14716	-0.0713128	0.943149
ENSMUSG00000077869	Mir344e	0
ENSMUSG00000077872	Mir878	0
ENSMUSG00000077879	Gm23912	0
ENSMUSG00000077881	Mir882	0
ENSMUSG00000077884	Gm24557	0.0411311	-0.29575	4.14716	-0.0713138	0.943148
ENSMUSG00000077886	Mir295	0
ENSMUSG00000077890	Mir875	0
ENSMUSG00000077892	Gm22901	0.0130483	0	4.14716	0	1
ENSMUSG00000077896	Mir879	0
ENSMUSG00000077897	Mir511	0.023626	0	4.14716	0	1
ENSMUSG00000077902	Gm25787	0
ENSMUSG00000077903	Mir294	0
ENSMUSG00000077921	Mir872	0
ENSMUSG00000077925	Mir453	0
ENSMUSG00000077928	Mir208b	0
ENSMUSG00000077931	Mir877	0
ENSMUSG00000077938	Gm24132	0
ENSMUSG00000077939	Gm24133	0
ENSMUSG00000077941	Mir466h	0
ENSMUSG00000077948	Gm23438	0
ENSMUSG00000077954	Mir297a-4	0
ENSMUSG00000077962	Mir874	0
ENSMUSG00000077965	Gm24605	0.132084	0.385518	4.14716	0.0929595	0.925936
ENSMUSG00000077971	Gm26259	0
ENSMUSG00000077972	Mir466f-1	0
ENSMUSG00000077980	Mir654	0
ENSMUSG00000077981	Mir466f-3	0
ENSMUSG00000077990	Gm23134	0.0335541	0	4.14716	0	1
ENSMUSG00000077991	Mir466n	0
ENSMUSG00000077996	Mir190b	0
ENSMUSG00000077998	Mir466f-2	0
ENSMUSG00000078002	Mir880	0
ENSMUSG00000078006	Gm26301	0
ENSMUSG00000078008	Mir291a	0
ENSMUSG00000078017	Mir883a	0
ENSMUSG00000078024	Mir883b	0
ENSMUSG00000078025	Mir466g	0
ENSMUSG00000078026	Mir466o	0
ENSMUSG00000078027	Mir449b	0
ENSMUSG00000078031	Mir466d	0
ENSMUSG00000078032	Mir291b	0
ENSMUSG00000078034	Gm24683	0
ENSMUSG00000078035	Mir293	0
ENSMUSG00000078038	Mir881	0
ENSMUSG00000078041	Mir292	0
ENSMUSG00000078042	Gm24855	0
ENSMUSG00000078057	Mir873a	0
ENSMUSG00000078060	Mir466l	0
ENSMUSG00000078061	Gm22824	0
ENSMUSG00000078080	Olfr585	0
ENSMUSG00000078087	Rps12l1	0
ENSMUSG00000078091	Gm10912	1.0471	-0.716268	1.52704	-0.469055	0.63903
ENSMUSG00000078097	Gm10913	0.848943	0.136673	1.87661	0.0728298	0.941942
ENSMUSG00000078116	Olfr828	0
ENSMUSG00000078117	Gm16485	0.14017	0.385524	4.14716	0.0929609	0.925935
ENSMUSG00000078118	Olfr483	0
ENSMUSG00000078122	F630028O10Rik	80.9394	-0.278161	0.286733	-0.970103	0.331995	0.714421
ENSMUSG00000078123	Gm5071	0
ENSMUSG00000078125	Gm10916	0
ENSMUSG00000078126	Rpl23a-ps3	4.76589	-2.46014	1.41518	-1.73839	0.0821413	0.390227
ENSMUSG00000078127	Fam170b	0.689144	1.60244	2.37558	0.674547	0.499963
ENSMUSG00000078128	Gm2178	0.154757	0.746162	4.14716	0.179921	0.857214
ENSMUSG00000078129	Actl10	0.217109	0.385532	4.14716	0.092963	0.925933
ENSMUSG00000078130	Gm11555	0
ENSMUSG00000078131	Krtap1-3	0.0606037	0	4.14716	0	1
ENSMUSG00000078132	Gm11939	0.154535	0	4.14716	0	1
ENSMUSG00000078134	Gm12355	1.26637	-1.98038	1.62749	-1.21683	0.223667
ENSMUSG00000078137	Ankrd63	1.08426	1.2338	1.56097	0.790403	0.429292
ENSMUSG00000078139	AK157302	0.0468312	-0.29575	4.14716	-0.0713138	0.943148
ENSMUSG00000078141	Gm2399	0
ENSMUSG00000078143	Gm17344	8.62462	0.148552	0.492181	0.301824	0.762786	0.934552
ENSMUSG00000078144	Capns2	91.5703	-0.0251083	0.187989	-0.133562	0.893749	0.976052
ENSMUSG00000078151	Gm12226	1.96113	-2.38331	3.17644	-0.750308	0.453069	0.790802
ENSMUSG00000078153	Psme2b	59.6507	-0.0517344	0.216538	-0.238916	0.81117	0.951472
ENSMUSG00000078154	Gm12184	11.0343	1.71308	0.797143	2.14903	0.0316323	0.242136
ENSMUSG00000078157	4931440F15Rik	12.2198	0.220232	0.422475	0.521291	0.602164	0.870612
ENSMUSG00000078160	Gm16503	1.20926	1.10596	1.35374	0.816966	0.413948
ENSMUSG00000078161	Erich3	3.80193	-0.890211	1.34632	-0.661219	0.508472	0.821731
ENSMUSG00000078162	Gm2574	0.0947489	0	4.14716	0	1
ENSMUSG00000078169	Gm16499	0
ENSMUSG00000078173	Lenep	8.204	-2.25558	1.07139	-2.10529	0.035266	0.256998
ENSMUSG00000078177	Gm4877	0.156475	0.425563	4.14716	0.102616	0.918268
ENSMUSG00000078179	Rnf148	0
ENSMUSG00000078180	Gm20900	6.38949	0.116732	0.503082	0.232033	0.816512	0.953036
ENSMUSG00000078182	Gm6083	0
ENSMUSG00000078183	Gm15610	0.125074	0	4.14716	0	1
ENSMUSG00000078184	B020018G12Rik	0.432185	0.74621	2.08408	0.358052	0.720304
ENSMUSG00000078185	Chml	155.376	0.205148	0.114811	1.78683	0.0739644	0.371031
ENSMUSG00000078190	Dnm3os	0.0545827	0	4.14716	0	1
ENSMUSG00000078192	Gm7290	0.0365354	0	4.14716	0	1
ENSMUSG00000078193	Gm2000	336.838	-0.457049	0.160038	-2.85588	0.00429181	0.0754139
ENSMUSG00000078197	Gm17374	0
ENSMUSG00000078198	Olfr364-ps1	0.089808	0	4.14716	0	1
ENSMUSG00000078201	Tmem203	24.9455	0.430431	0.240576	1.78917	0.0735881	0.369914
ENSMUSG00000078202	Nrarp	25.321	0.0397892	0.25149	0.158214	0.874288	0.971502
ENSMUSG00000078206	Gm14458	0
ENSMUSG00000078208	Gm5634	0
ENSMUSG00000078210	Gm5924	0
ENSMUSG00000078212	Gm3757	0
ENSMUSG00000078213	Gm3750	0.0431798	0	4.14716	0	1
ENSMUSG00000078214	Gm5925	0
ENSMUSG00000078218	Gm3706	0
ENSMUSG00000078234	Klhdc7a	2.29369	-1.8584	1.45204	-1.27985	0.200597	0.585994
ENSMUSG00000078235	Fam43b	0.205678	-0.295705	4.14716	-0.0713029	0.943157
ENSMUSG00000078238	Gm12854	0.0700124	0	4.14716	0	1
ENSMUSG00000078240	Gm3550	5.58081	-0.0577581	0.546857	-0.105618	0.915885	0.980882
ENSMUSG00000078247	Airn	0.219471	0	4.14716	0	1
ENSMUSG00000078249	Hmga1-rs1	272.939	0.346638	0.736864	0.470423	0.638053	0.886272
ENSMUSG00000078251	Gm16487	0.157422	0	4.14716	0	1
ENSMUSG00000078252	Krtap17-1	0
ENSMUSG00000078253	Krtap16-1	0.0652791	-0.29575	4.14716	-0.0713138	0.943148
ENSMUSG00000078254	Krtap29-1	0.0327496	0	4.14716	0	1
ENSMUSG00000078255	Krtap9-5	0
ENSMUSG00000078256	Gm11565	0.0335541	0	4.14716	0	1
ENSMUSG00000078257	2300003K06Rik	0
ENSMUSG00000078258	Gm11564	0
ENSMUSG00000078259	Gm11554	0
ENSMUSG00000078260	Gm11569	0
ENSMUSG00000078261	Gm11596	0
ENSMUSG00000078262	Krtap4-9	0
ENSMUSG00000078263	Gm14188	0
ENSMUSG00000078269	Gm14180	0
ENSMUSG00000078270	Gm14193	0
ENSMUSG00000078276	Gm14190	0
ENSMUSG00000078280	Tas2r122	0
ENSMUSG00000078289	Gm10923	1.08665	-1.05804	2.32194	-0.455672	0.648626
ENSMUSG00000078291	Gm3940	6.02427	-0.0275696	0.595012	-0.0463344	0.963044	0.99312
ENSMUSG00000078300	Gm2606	0
ENSMUSG00000078302	Foxd1	0.752114	-1.59045	2.05637	-0.773426	0.43927
ENSMUSG00000078307	AI593442	0.719321	-0.592939	1.66605	-0.355895	0.72192
ENSMUSG00000078308	Gm7293	0.451396	0.0649425	2.22497	0.029188	0.976715
ENSMUSG00000078314	Gm14762	9.21934	-0.155252	0.540442	-0.287269	0.773906	0.938105
ENSMUSG00000078315	Fam47c	0
ENSMUSG00000078317	F8a	16.9279	-0.149643	0.303571	-0.492943	0.622053	0.880681
ENSMUSG00000078320	Gm362	0.0960427	0	4.14716	0	1
ENSMUSG00000078324	Gm2933	0
ENSMUSG00000078346	Gm5382	0
ENSMUSG00000078348	Sf3b5	26.761	0.00718126	0.275463	0.0260698	0.979202	0.996273
ENSMUSG00000078349	AW011738	12.5218	-0.122469	0.393621	-0.311133	0.755699	0.931651
ENSMUSG00000078350	Smim1	95.9573	-0.827198	0.316266	-2.61551	0.00890937	0.118637
ENSMUSG00000078354	Ifna2	0.0303018	0	4.14716	0	1
ENSMUSG00000078355	Ifna16	0
ENSMUSG00000078365	Mos	0
ENSMUSG00000078370	Gm6316	0.229767	-1.35352	4.14392	-0.326629	0.743949
ENSMUSG00000078377	Gm4294	3.85514	1.56797	3.25929	0.481076	0.630462	0.88403
ENSMUSG00000078380	Gm6096	0.121125	0	4.14716	0	1
ENSMUSG00000078384	Gm10935	0.803897	-0.487534	1.47325	-0.330925	0.740701
ENSMUSG00000078420	Olfr141	0
ENSMUSG00000078427	Sarnp	203.128	-0.0263341	0.118822	-0.221627	0.824604	0.955179
ENSMUSG00000078429	Ctdsp2	383.995	-0.0198055	0.0950702	-0.208325	0.834975	0.958892
ENSMUSG00000078430	Gm10936	0
ENSMUSG00000078435	AU041133	63.8213	-0.05388	0.210024	-0.256542	0.797532	0.947208
ENSMUSG00000078439	Smim24	7.62749	0.217023	0.538607	0.402934	0.686997	0.90788
ENSMUSG00000078440	Dohh	46.1667	-0.134977	0.279078	-0.483652	0.628633	0.883267
ENSMUSG00000078441	Scamp4	48.67	0.0642867	0.249851	0.257301	0.796947	0.946893
ENSMUSG00000078442	Ccdc105	0.0335541	0	4.14716	0	1
ENSMUSG00000078444	Gm10941	0.0711573	0.385502	4.14716	0.0929557	0.925939
ENSMUSG00000078451	Ppil6	0.242147	-0.295708	4.14716	-0.0713038	0.943156
ENSMUSG00000078452	Raet1d	0.227562	0.46562	4.14716	0.112274	0.910606
ENSMUSG00000078453	Abracl	61.7735	-0.272764	0.201498	-1.35368	0.175838	0.553899
ENSMUSG00000078480	Mrpl48-ps	0.554248	-1.24881	2.51012	-0.497511
ENSMUSG00000078481	Gm10944	0
ENSMUSG00000078484	Klhl17	201.817	0.0681788	0.092668	0.735731	0.461894	0.795404
ENSMUSG00000078485	Plekhn1	48.2795	-0.170343	0.191447	-0.889762	0.373594	0.746215
ENSMUSG00000078486	Perm1	2.18573	0.869018	0.916938	0.947739	0.343262	0.724466
ENSMUSG00000078487	Ankrd65	0.0296838	0	4.14716	0	1
ENSMUSG00000078488	Gm10945	0
ENSMUSG00000078489	Gm17106	0.0350756	0.385498	4.14716	0.0929546	0.92594
ENSMUSG00000078490	Cfap74	676.654	0.0815432	0.0922146	0.884276	0.376547	0.748366
ENSMUSG00000078491	Gm13090	0.0663348	0	4.14716	0	1
ENSMUSG00000078492	1700045H11Rik	0
ENSMUSG00000078494	Gm13201	0.289315	0.104997	4.14716	0.0253179	0.979801
ENSMUSG00000078495	Gm13157	214.745	-0.0750057	0.111794	-0.670927	0.502267	0.818693
ENSMUSG00000078496	Gm13152	8.03868	-0.429157	0.561356	-0.7645	0.44457	0.786499
ENSMUSG00000078497	Gm13145	0.135228	-0.29573	4.14716	-0.0713091	0.943152
ENSMUSG00000078498	Gm13151	0.120039	0.746157	4.14716	0.17992	0.857215
ENSMUSG00000078500	Gm13235	0.0634901	0	4.14716	0	1
ENSMUSG00000078502	Gm13212	78.5782	-0.316105	0.254673	-1.24122	0.214525	0.600185
ENSMUSG00000078503	Gm13225	1.25707	3.31856	1.74032	1.90687	0.0565371
ENSMUSG00000078504	Gm438	0
ENSMUSG00000078505	Gm436	0.0130483	0	4.14716	0	1
ENSMUSG00000078506	Gm13124	0.0432425	0.385498	4.14716	0.0929546	0.92594
ENSMUSG00000078507	Aadacl3	0.0303018	0	4.14716	0	1
ENSMUSG00000078508	Gm13128	0.107974	0	4.14716	0	1
ENSMUSG00000078509	Pramef17	0.235957	-1.55434	4.14052	-0.375397	0.707365
ENSMUSG00000078510	Gm13101	0.10479	0.746152	4.14716	0.179919	0.857216
ENSMUSG00000078511	Pramef25	0.267241	0	4.14716	0	1
ENSMUSG00000078512	Pramef6	0.011813	0	4.14716	0	1
ENSMUSG00000078513	Gm13088	0.0424883	0.385498	4.14716	0.0929546	0.92594
ENSMUSG00000078515	Ddi2	921.259	-0.103171	0.0558888	-1.846	0.0648924	0.34652
ENSMUSG00000078517	Emc1	434.497	-0.0947467	0.139851	-0.677483	0.4981	0.816155
ENSMUSG00000078518	Gm13030	0.462727	2.75591	4.11019	0.670507	0.502535
ENSMUSG00000078519	2310026L22Rik	0.0256188	0	4.14716	0	1
ENSMUSG00000078520	Cela3a	0
ENSMUSG00000078521	Aunip	0.672644	1.74304	1.82766	0.953699	0.340236
ENSMUSG00000078528	Gm17068	19.9182	0.0411402	0.379782	0.108326	0.913737	0.98084
ENSMUSG00000078531	Gm831	0.571018	-2.50032	3.63304	-0.688216	0.491317
ENSMUSG00000078532	Nkain1	1.71144	-0.295664	3.63487	-0.0813408
ENSMUSG00000078537	B020031M17Rik	0.0303018	0	4.14716	0	1
ENSMUSG00000078546	2210404O09Rik	37.2142	-0.331151	0.337297	-0.98178	0.326208	0.710372
ENSMUSG00000078552	Dcdc2b	6.29005	-0.621681	0.550793	-1.1287	0.259024	0.652344
ENSMUSG00000078554	Fam229a	0
ENSMUSG00000078566	Bnip3	109.975	0.0732095	0.224753	0.325734	0.744626	0.929396
ENSMUSG00000078570	1110065P20Rik	10.78	-0.728156	0.483478	-1.50608	0.132047	0.484763
ENSMUSG00000078572	1810043H04Rik	31.9857	0.0203715	0.3086	0.0660128	0.947368	0.98899
ENSMUSG00000078575	Gm12887	0
ENSMUSG00000078576	Gm12886	0.035439	0	4.14716	0	1
ENSMUSG00000078577	Tmco2	0
ENSMUSG00000078578	Ube2d3	1237.66	-0.13223	0.102531	-1.28966	0.197167	0.57997
ENSMUSG00000078580	E430018J23Rik	50.1845	0.745781	0.414557	1.79898	0.0720216	0.366102
ENSMUSG00000078584	AU022252	145.07	-0.148146	0.496361	-0.298463	0.765349	0.935336
ENSMUSG00000078586	Gm11735	0.11813	0	4.14716	0	1
ENSMUSG00000078588	Ccdc24	1.81803	-3.6557	1.65699	-2.20623	0.0273682	0.22355
ENSMUSG00000078590	Gm10959	0
ENSMUSG00000078591	Hs3st4	0.455083	0.385542	2.03846	0.189134	0.849988
ENSMUSG00000078592	Gm4609	0.167532	-0.616322	4.14716	-0.148613	0.881859
ENSMUSG00000078593	1700042G07Rik	0
ENSMUSG00000078597	Cyp4a12b	0.0753773	0	4.14716	0	1
ENSMUSG00000078598	Skint5	0
ENSMUSG00000078599	Skint8	0.177523	0	4.14716	0	1
ENSMUSG00000078600	1700092K14Rik	0
ENSMUSG00000078601	Gm12525	0.726816	1.72664	1.62864	1.06018	0.289064
ENSMUSG00000078604	Gm10961	0
ENSMUSG00000078605	E030025P04Rik	0.0432425	0.385498	4.14716	0.0929546	0.92594
ENSMUSG00000078606	Gm4070	1239.51	-0.299111	0.135285	-2.21096	0.0270383	0.222318
ENSMUSG00000078607	1810010H24Rik	3.42923	-0.486625	0.846372	-0.574954	0.565322	0.850638
ENSMUSG00000078611	Gm5901	0
ENSMUSG00000078612	1700024P16Rik	0
ENSMUSG00000078616	Trim30c	30.6815	0.155252	0.288576	0.537995	0.59058	0.863876
ENSMUSG00000078618	4930456L15Rik	0.0563965	0.385498	4.14716	0.0929546	0.92594
ENSMUSG00000078619	Smarcd2	247.224	0.0919838	0.162818	0.564948	0.572109	0.853873
ENSMUSG00000078620	Gm10964	0
ENSMUSG00000078621	Hbb-bh2	0
ENSMUSG00000078622	Ccdc47	741.026	-0.162546	0.146718	-1.10788	0.267915	0.660134
ENSMUSG00000078624	Olfr613	0.203991	0.064932	3.14526	0.0206444	0.983529
ENSMUSG00000078625	Gm12789	0.023626	0	4.14716	0	1
ENSMUSG00000078626	Gm12790	0.014968	0	4.14716	0	1
ENSMUSG00000078627	March10	1.44223	2.46678	2.1328	1.15659	0.24744
ENSMUSG00000078630	Tomt	1.65307	-3.63147	1.34194	-2.70614	0.00680701
ENSMUSG00000078632	Lrrc37a	0.37482	0.425614	3.94209	0.107966	0.914022
ENSMUSG00000078635	1700028N14Rik	14.9828	-0.0843927	0.342472	-0.246422	0.805356	0.949656
ENSMUSG00000078636	Gm7336	0
ENSMUSG00000078639	Gm12695	0.0294238	0	4.14716	0	1
ENSMUSG00000078640	Gm11627	0.115214	0	4.14716	0	1
ENSMUSG00000078648	Gm17546	0
ENSMUSG00000078650	G6pc	0.353313	0	3.39486	0	1
ENSMUSG00000078651	Aoc2	6.84825	0.583073	0.457574	1.27427	0.202568	0.587298
ENSMUSG00000078652	Psme3	200.02	-0.192806	0.167599	-1.1504	0.24998	0.642219
ENSMUSG00000078653	Cntd1	2.32016	0.291723	1.01958	0.286121	0.774786	0.938282
ENSMUSG00000078655	Gm10972	0
ENSMUSG00000078656	Vps25	107.999	0.0752176	0.214849	0.350095	0.726267	0.923482
ENSMUSG00000078657	Crnn	0.136556	0	4.14716	0	1
ENSMUSG00000078664	Sprr2a1	0.110466	-0.948191	4.14672	-0.228661	0.819133
ENSMUSG00000078668	Gm11595	0
ENSMUSG00000078670	Fam174b	0.456143	0.465674	2.13117	0.218506	0.827035
ENSMUSG00000078671	Chd2	1699.63	0.0692993	0.0997651	0.694625	0.48729	0.808549
ENSMUSG00000078672	Mup20	0.0335541	0	4.14716	0	1
ENSMUSG00000078673	Mup19	0
ENSMUSG00000078674	Mup18	0
ENSMUSG00000078675	Mup16	0
ENSMUSG00000078676	Casc3	517.711	0.139165	0.14943	0.931306	0.351695	0.731075
ENSMUSG00000078677	Gm10974	0
ENSMUSG00000078680	Mup10	0
ENSMUSG00000078681	Tm2d3	88.1801	-0.205985	0.150655	-1.36726	0.171544	0.547534
ENSMUSG00000078683	Mup1	0
ENSMUSG00000078684	5830417I10Rik	384.397	0.0864969	0.111674	0.774546	0.438608	0.783995
ENSMUSG00000078685	Mup-ps4	0
ENSMUSG00000078686	Mup9	0.0345643	0	4.14716	0	1
ENSMUSG00000078687	Mup8	0
ENSMUSG00000078688	Mup2	0
ENSMUSG00000078689	Mup6	0.0345643	0	4.14716	0	1
ENSMUSG00000078691	Gm6821	0
ENSMUSG00000078695	Cisd3	13.5715	-1.94921	0.737251	-2.64389	0.00819599	0.113165
ENSMUSG00000078698	Mrgpra3	0.0335541	0	4.14716	0	1
ENSMUSG00000078700	D030028A08Rik	163.885	0.0749063	0.13093	0.572111	0.567247	0.851095
ENSMUSG00000078706	Gm53	0.0849765	0.746152	4.14716	0.179919	0.857216
ENSMUSG00000078713	Tomm5	29.6268	0.0116932	0.297436	0.0393135	0.96864	0.994403
ENSMUSG00000078716	Tmem8b	61.3583	-0.117603	0.339618	-0.346279	0.729133	0.924219
ENSMUSG00000078719	Msmp	1.24803	-1.16119	1.27675	-0.909488	0.363093
ENSMUSG00000078721	Gm12429	0.200324	0	4.14716	0	1
ENSMUSG00000078722	Gm12394	0
ENSMUSG00000078735	Il11ra2	0
ENSMUSG00000078737	Gm2128	0.0730078	0	4.14716	0	1
ENSMUSG00000078742	Gm10985	0
ENSMUSG00000078746	Gm20938	0
ENSMUSG00000078747	Gm20878	3.21495	0.689267	1.3243	0.520478	0.602731	0.870844
ENSMUSG00000078752	Scgb1b30	0
ENSMUSG00000078753	Scgb1b24	0
ENSMUSG00000078754	Scgb2b3	0
ENSMUSG00000078757	Scgb1b29	0
ENSMUSG00000078759	Scgb1b7	0
ENSMUSG00000078762	Haus5	49.9955	-0.0870493	0.354263	-0.245719	0.8059	0.949838
ENSMUSG00000078763	Slfn1	6.99885	-1.49464	0.700535	-2.13356	0.0328784	0.247354
ENSMUSG00000078765	U2af1l4	160.306	0.34238	0.207991	1.64613	0.0997377	0.427831
ENSMUSG00000078768	Zfp566	34.8003	0.0515018	0.345777	0.148945	0.881597	0.973616
ENSMUSG00000078771	Evi2a	945.005	-0.171357	0.112609	-1.5217	0.128084	0.478349
ENSMUSG00000078772	Gm12353	0.34372	1.16884	3.23968	0.360788	0.718258
ENSMUSG00000078773	Rad54b	9.03998	-0.929854	0.649695	-1.43122	0.152368	0.516309
ENSMUSG00000078776	9530053A07Rik	0.608055	0.13713	1.7646	0.0777116	0.938057
ENSMUSG00000078779	Zfp59	35.8371	-0.0294551	0.255973	-0.115071	0.908389	0.979215
ENSMUSG00000078780	Gm5150	0
ENSMUSG00000078783	Gm9733	0
ENSMUSG00000078784	1810022K09Rik	125.69	-0.585944	0.270335	-2.16747	0.0301987	0.235869
ENSMUSG00000078786	BC024978	82.1578	0.131069	0.17174	0.763185	0.445353	0.786621
ENSMUSG00000078787	Cyp2t4	0.105641	0	4.14716	0	1
ENSMUSG00000078789	Dph1	43.6803	0.0308126	0.234423	0.13144	0.895427	0.976598
ENSMUSG00000078793	Gm5155	0.0894358	0	4.14716	0	1
ENSMUSG00000078794	Dact3	20.6424	0.0085976	0.322295	0.0266762	0.978718	0.996227
ENSMUSG00000078795	Ceacam15	0.114778	0	4.14716	0	1
ENSMUSG00000078796	Zfp541	4.24749	1.4666	0.710375	2.06454	0.0389665	0.269741
ENSMUSG00000078798	Sult2a1	0
ENSMUSG00000078799	Sult2a5	0.135747	0	4.14716	0	1
ENSMUSG00000078800	Bsph2	0
ENSMUSG00000078808	Vmn1r58	0.294154	-0.616318	3.01351	-0.204518	0.837949
ENSMUSG00000078810	Gp6	0.0424883	0.385498	4.14716	0.0929546	0.92594
ENSMUSG00000078812	Eif5a	337.36	-0.218076	0.09561	-2.28089	0.0225547	0.200806
ENSMUSG00000078813	Leng1	78.0667	-0.0672564	0.202302	-0.332456	0.739545	0.927981
ENSMUSG00000078815	Cacng6	0.103183	0.746157	4.14716	0.17992	0.857215
ENSMUSG00000078816	Prkcg	3.89505	0.322896	0.728509	0.443228	0.657601	0.893959
ENSMUSG00000078817	Nlrp12	0.146093	0	4.14716	0	1
ENSMUSG00000078838	Gm17382	1.02663	0.592278	1.28918	0.459423	0.64593
ENSMUSG00000078840	Gm10999	0
ENSMUSG00000078847	Gm6746	0.0303018	0	4.14716	0	1
ENSMUSG00000078850	Gm2348	0
ENSMUSG00000078851	Hist3h2a	155.852	-0.166693	0.118058	-1.41196	0.157962	0.525783
ENSMUSG00000078853	Igtp	182.978	-0.0871511	0.124077	-0.702397	0.482432	0.806248
ENSMUSG00000078861	Zfp931	38.5269	0.0172297	0.251925	0.0683922	0.945473	0.988973
ENSMUSG00000078862	Gm14326	110.253	0.323663	0.259756	1.24603	0.212755	0.598013
ENSMUSG00000078864	Gm14322	16.8001	-0.0803255	0.534277	-0.150344	0.880493	0.973089
ENSMUSG00000078865	Gm14406	0.143515	-0.948191	4.14672	-0.228661	0.819133
ENSMUSG00000078866	Gm14420	99.4116	-0.193389	0.149451	-1.294	0.195667	0.578552
ENSMUSG00000078867	Gm14418	18.2534	-0.879806	0.572553	-1.53663	0.124383	0.47334
ENSMUSG00000078868	Gm14412	5.18148	-0.0352562	0.56846	-0.0620206	0.950546	0.989924
ENSMUSG00000078869	Gm14409	0.791021	1.10689	1.96584	0.56306	0.573394
ENSMUSG00000078870	Gm14410	34.5392	-1.12471	0.43136	-2.60736	0.00912442	0.120455
ENSMUSG00000078872	Gm14401	2.99909	-2.42329	1.52518	-1.58885
ENSMUSG00000078875	Gm14419	15.3953	0.187697	1.02459	0.183192	0.854648	0.965599
ENSMUSG00000078876	Gm14408	0.199743	-0.295715	4.14716	-0.0713053	0.943155
ENSMUSG00000078877	Gm14295	366.813	2.36754	0.952658	2.4852	0.0129479	0.149789
ENSMUSG00000078878	Gm14305	32.429	-0.458037	0.379435	-1.20716	0.227372	0.616914
ENSMUSG00000078879	Gm14306	51.3489	0.0587887	0.347718	0.16907	0.865742	0.968722
ENSMUSG00000078880	Gm14308	11.4129	0.800587	1.73297	0.461975	0.644099	0.889105
ENSMUSG00000078881	Gm14434	11.42	1.0404	1.6167	0.643534	0.519878	0.826697
ENSMUSG00000078886	Gm2026	36.8915	-0.723094	0.557124	-1.29791	0.19432	0.577187
ENSMUSG00000078887	Gm6710	34.3703	-0.00104785	0.916402	-0.00114344	0.999088	0.999985
ENSMUSG00000078889	Gm14288	156.972	0.187065	1.03055	0.18152	0.855959	0.965685
ENSMUSG00000078891	Gm11008	0.749636	1.75734	1.4527	1.20971	0.226391
ENSMUSG00000078894	2210418O10Rik	78.7367	0.600627	1.17154	0.512682	0.608174	0.873784
ENSMUSG00000078895	Gm11009	0
ENSMUSG00000078896	Gm8923	68.6661	0.379296	0.312533	1.21362	0.224893	0.613894
ENSMUSG00000078897	Gm4724	4.57276	-0.533655	2.19599	-0.243014	0.807995	0.950436
ENSMUSG00000078898	Gm4723	38.3537	0.0998133	0.529752	0.188415	0.850551	0.964405
ENSMUSG00000078899	Gm4631	460.024	-0.0168647	0.0823497	-0.204794	0.837733	0.959529
ENSMUSG00000078901	Gm14440	30.5754	2.4293	3.30726	0.734537	0.462622	0.795942
ENSMUSG00000078902	Gm14443	9.6917	-0.860914	0.426707	-2.01758	0.0436354	0.285478
ENSMUSG00000078903	Gm14391	429.029	-0.0279366	0.147364	-0.189575	0.849642	0.964017
ENSMUSG00000078905	Gm14393	1.25867	-1.57078	1.98323	-0.79203	0.428343
ENSMUSG00000078906	Gm14444	1.17168	-2.95243	1.47898	-1.99626	0.0459061
ENSMUSG00000078907	Fam186b	0.50334	0	2.75957	0	1
ENSMUSG00000078908	Mon1b	151.428	0.203406	0.119671	1.69972	0.0891837	0.405911
ENSMUSG00000078912	Gm11011	0
ENSMUSG00000078915	Hsp25-ps1	0.574834	-1.23861	2.36763	-0.523141	0.600876
ENSMUSG00000078917	Gm11281	0.0952103	0.0649088	4.14716	0.0156514	0.987513
ENSMUSG00000078919	Dpm1	131.995	-0.0339104	0.258498	-0.131182	0.895631	0.976628
ENSMUSG00000078920	Ifi47	13.4316	-0.63732	0.558684	-1.14075	0.253973	0.64704
ENSMUSG00000078921	Tgtp2	103.975	-1.75297	0.496405	-3.53133	0.000413474	0.0146821
ENSMUSG00000078922	Tgtp1	6.8061	-3.84914	1.66249	-2.31528	0.0205974	0.191609
ENSMUSG00000078923	Ube2v1	217.463	-0.0807508	0.18233	-0.442883	0.657851	0.894001
ENSMUSG00000078924	Gm12169	0
ENSMUSG00000078925	D030018L15Rik	0.17297	1.49958	4.14317	0.36194	0.717397
ENSMUSG00000078926	Cdc20b	0.0391449	0	4.14716	0	1
ENSMUSG00000078931	Pdf	37.6327	0.115068	0.281529	0.408726	0.682741	0.90635
ENSMUSG00000078932	CN725425	1.75315	-0.237603	0.910028	-0.261095	0.79402	0.945859
ENSMUSG00000078934	9230113P08Rik	0.185518	0	4.14716	0	1
ENSMUSG00000078935	1700025C18Rik	0
ENSMUSG00000078937	Cpt1b	11.8042	-1.86527	0.630436	-2.9587	0.00308937	0.0613077
ENSMUSG00000078938	Syce3	0.0988331	-0.295745	4.14716	-0.0713126	0.943149
ENSMUSG00000078940	Wfdc11	0
ENSMUSG00000078941	Ak6	39.7902	0.332978	0.356245	0.934688	0.349949	0.729759
ENSMUSG00000078942	Naip6	739.782	-0.0241068	0.0563529	-0.427783	0.668809	0.899752
ENSMUSG00000078945	Naip2	681.405	-0.0618927	0.0659391	-0.938634	0.347919	0.727698
ENSMUSG00000078949	R3hdml	0
ENSMUSG00000078952	Lincenc1	0.612004	3.23056	4.10286	0.787393	0.431052
ENSMUSG00000078953	Gm11020	0
ENSMUSG00000078954	Arhgap8	0.168512	0	4.14716	0	1
ENSMUSG00000078955	Gm14222	0
ENSMUSG00000078956	Gm14221	0.298836	-1.57259	4.14006	-0.379848	0.704059
ENSMUSG00000078957	1700060C20Rik	0
ENSMUSG00000078958	Atp6ap1l	0
ENSMUSG00000078962	4932414J04Rik	0.24521	0	4.14716	0	1
ENSMUSG00000078963	Hsbp1l1	0.0565441	0	4.14716	0	1
ENSMUSG00000078964	Ces1b	0.133153	-0.948191	4.14672	-0.228661	0.819133
ENSMUSG00000078965	Gm12033	0
ENSMUSG00000078967	Gm3272	0.819784	-1.23506	1.65831	-0.744771	0.45641
ENSMUSG00000078970	Wdr92	42.6402	-0.0660397	0.306502	-0.215463	0.829407	0.956552
ENSMUSG00000078972	Gm15557	0.244911	-0.616309	4.14716	-0.14861	0.881861
ENSMUSG00000078974	Sec61g	41.0486	-0.426812	0.313025	-1.3635	0.172724	0.549819
ENSMUSG00000078982	Gm11025	0.0697012	0.385503	4.14716	0.0929559	0.925939
ENSMUSG00000078984	Gm11027	0.2472	0.0649385	2.6859	0.0241776	0.980711
ENSMUSG00000078994	Zfp429	74.6738	-0.375957	0.179573	-2.09362	0.0362939	0.261202
ENSMUSG00000078995	Zfp456	69.1572	0.332845	0.21482	1.54941	0.121282	0.468728
ENSMUSG00000078998	Bpifa6	0.0330408	-0.29575	4.14716	-0.0713138	0.943148
ENSMUSG00000079000	Dnmt3bos	0
ENSMUSG00000079001	4930404H24Rik	0.152115	1.32094	4.14619	0.318591	0.750036
ENSMUSG00000079003	Samd1	162.297	-0.0655668	0.14553	-0.450538	0.652323	0.892053
ENSMUSG00000079005	Gm14147	0.070878	0	4.14716	0	1
ENSMUSG00000079006	Gm14151	0.0303018	0	4.14716	0	1
ENSMUSG00000079007	Tcl1b4	0.0233344	0	4.14716	0	1
ENSMUSG00000079008	Gm14124	0.236824	-1.18424	3.03754	-0.389868	0.696634
ENSMUSG00000079009	Gm14139	1.84471	0.476605	1.25326	0.380293	0.703728	0.915312
ENSMUSG00000079010	Gm11032	0.0762283	0.385503	4.14716	0.0929559	0.925939
ENSMUSG00000079011	Gm11033	0.059065	0	4.14716	0	1
ENSMUSG00000079012	Serpina3m	0
ENSMUSG00000079013	Serpina3j	0.0303018	0	4.14716	0	1
ENSMUSG00000079014	Serpina3i	0
ENSMUSG00000079015	Serpina1c	0
ENSMUSG00000079016	Gm11034	0.0432425	0.385498	4.14716	0.0929546	0.92594
ENSMUSG00000079017	Ifi27l2a	37.5536	-1.75207	0.333921	-5.24695	1.54639e-07	2.34867e-05
ENSMUSG00000079018	Ly6c1	0.181385	-1.4335	4.14277	-0.346024	0.729325
ENSMUSG00000079019	Insl3	18.4001	0.114693	0.447806	0.256122	0.797857	0.947227
ENSMUSG00000079020	Slc45a4	333.039	-0.174879	0.110011	-1.58966	0.111912	0.451179
ENSMUSG00000079022	Col22a1	0
ENSMUSG00000079024	Gm21961	0
ENSMUSG00000079025	Gsdmc	0.0436661	0	4.14716	0	1
ENSMUSG00000079029	Gm5662	0.167413	0	4.14716	0	1
ENSMUSG00000079030	Gm2046	0
ENSMUSG00000079031	BB287469	0.0350756	0.385498	4.14716	0.0929546	0.92594
ENSMUSG00000079033	Mef2b	0
ENSMUSG00000079034	Gm8300	0.0264102	0	4.14716	0	1
ENSMUSG00000079036	Alkbh1	183.02	0.180632	0.173618	1.0404	0.298154	0.686474
ENSMUSG00000079037	Prnp	18.2486	0.25824	0.691632	0.373378	0.708867	0.917734
ENSMUSG00000079038	D130040H23Rik	31.9733	-0.00892201	0.230045	-0.0387837	0.969063	0.994439
ENSMUSG00000079039	Gm11037	0
ENSMUSG00000079042	Apela	0.212498	1.10684	3.61775	0.305947	0.759645
ENSMUSG00000079043	Fastkd5	40.6179	0.540244	0.259416	2.08254	0.0372932	0.264736
ENSMUSG00000079045	Prox1os	0.07205	0	4.14716	0	1
ENSMUSG00000079048	4933413L06Rik	0
ENSMUSG00000079049	Serpinb1c	0
ENSMUSG00000079051	Gm14025	0.023626	0	4.14716	0	1
ENSMUSG00000079053	Gm14010	0.0432425	0.385498	4.14716	0.0929546	0.92594
ENSMUSG00000079055	Slc8a3	0.575422	-0.255657	1.88914	-0.13533	0.892351
ENSMUSG00000079056	Kcnip3	117.084	-0.220704	0.191094	-1.15495	0.248113	0.641073
ENSMUSG00000079057	Cyp4v3	442.032	-0.10885	0.0757942	-1.43613	0.150965	0.514852
ENSMUSG00000079058	Adam34	0
ENSMUSG00000079061	Gm11042	0
ENSMUSG00000079064	Vmn1r-ps123	0
ENSMUSG00000079065	BC005561	286.492	-0.00301954	0.100135	-0.0301547	0.975944	0.995324
ENSMUSG00000079067	Hmgn2-ps1	0.412668	2.60405	4.1131	0.633111	0.526661
ENSMUSG00000079069	8430423G03Rik	0
ENSMUSG00000079070	Gm3985	0
ENSMUSG00000079071	Gm14085	0.100662	0	4.14716	0	1
ENSMUSG00000079076	Gm3086	0
ENSMUSG00000079083	Jrkl	202.473	0.134281	0.108368	1.23912	0.215299	0.601364
ENSMUSG00000079084	Ccdc82	239.912	-0.29434	0.168521	-1.7466	0.0807063	0.387394
ENSMUSG00000079091	Gm3404	0
ENSMUSG00000079092	Prl2c2	0.011813	0	4.14716	0	1
ENSMUSG00000079093	4930449I24Rik	0
ENSMUSG00000079101	Gm2904	0.192871	0.786224	4.14716	0.189581	0.849637
ENSMUSG00000079103	Tgm7	0.643677	-0.388934	2.17004	-0.179229	0.857758
ENSMUSG00000079104	Prps1l3	129.443	0.124048	0.127238	0.974924	0.329598	0.712693
ENSMUSG00000079105	C7	0.0227295	0	4.14716	0	1
ENSMUSG00000079108	Srp54b	550.859	0.0365761	0.091175	0.401164	0.6883	0.907917
ENSMUSG00000079109	Pms2	106.422	0.604787	0.338038	1.78911	0.0735969	0.369914
ENSMUSG00000079110	Capn3	1290.39	-0.0554963	0.0734955	-0.755098	0.45019	0.788573
ENSMUSG00000079111	Kdelr2	217.847	0.0839924	0.0868587	0.967001	0.333543	0.716103
ENSMUSG00000079112	C86695	0.130558	-0.616343	4.14716	-0.148618	0.881855
ENSMUSG00000079113	Gm7861	0
ENSMUSG00000079114	Gm7849	0
ENSMUSG00000079116	Gm15293	0
ENSMUSG00000079120	AY761185	0
ENSMUSG00000079137	Rpl27-ps1	0.828843	3.37972	3.19506	1.0578	0.290149
ENSMUSG00000079138	Gm8818	0.679384	-0.285392	2.43925	-0.117	0.90686
ENSMUSG00000079139	Gm4204	4.58399	-0.739388	0.657955	-1.12377	0.261111	0.654485
ENSMUSG00000079140	Gm6374	0.117723	0	4.14716	0	1
ENSMUSG00000079143	Atxn7l1os1	0.529412	-0.901488	2.87159	-0.313933	0.753572
ENSMUSG00000079144	A130010J15Rik	60.7919	0.353626	0.311316	1.13591	0.255995	0.649144
ENSMUSG00000079146	Gm15353	0
ENSMUSG00000079156	Smok3b	0
ENSMUSG00000079157	Fam155a	0.878445	-1.78427	2.00863	-0.888301	0.374379
ENSMUSG00000079162	Trim43b	0.0941577	0	4.14716	0	1
ENSMUSG00000079163	Gm15498	0
ENSMUSG00000079164	Tlr5	157.747	0.635926	0.152205	4.17809	2.93967e-05	0.00186341
ENSMUSG00000079165	Sap25	120.41	0.334604	0.227053	1.47368	0.140566	0.49714
ENSMUSG00000079168	Cd209g	13.9598	-0.561186	0.565942	-0.991597	0.321394	0.707273
ENSMUSG00000079169	Gm15130	0
ENSMUSG00000079170	Gm13941	0
ENSMUSG00000079171	Gm13942	0.089808	0	4.14716	0	1
ENSMUSG00000079173	Zan	0.656029	-1.89788	2.7942	-0.679223	0.496997
ENSMUSG00000079174	Gm3054	0
ENSMUSG00000079175	Gm11060	0
ENSMUSG00000079177	Fam228a	0.931091	-0.573335	1.6972	-0.337813	0.735504
ENSMUSG00000079179	Rab10os	75.2414	0.231293	0.270925	0.853716	0.393263	0.759894
ENSMUSG00000079180	Mptx2	0.0335541	0	4.14716	0	1
ENSMUSG00000079183	C030005K15Rik	0.0418055	-0.29575	4.14716	-0.0713138	0.943148
ENSMUSG00000079184	Mphosph8	171.868	-0.0634991	0.223642	-0.283932	0.776462	0.938599
ENSMUSG00000079186	Gzmc	0
ENSMUSG00000079197	Psme2	266.265	-0.0449103	0.203293	-0.220914	0.825159	0.955356
ENSMUSG00000079215	Zfp664	160.199	-0.122572	0.256205	-0.478416	0.632354	0.884918
ENSMUSG00000079223	Gm8778	0
ENSMUSG00000079224	Gm6565	1.21724	1.82881	3.69923	0.494377	0.62104
ENSMUSG00000079225	Gm9531	9.0566	0.539782	0.660615	0.81709	0.413877	0.770962
ENSMUSG00000079227	Ccr5	2091.27	0.457384	0.104279	4.38616	1.15369e-05	0.000857129
ENSMUSG00000079230	Gm11065	0
ENSMUSG00000079235	Ccdc13	0.244077	-0.255664	3.51203	-0.0727968	0.941968
ENSMUSG00000079239	Olfr1082	0
ENSMUSG00000079242	C730034F03Rik	7.15541	0.0313241	0.434803	0.0720421	0.942568	0.988189
ENSMUSG00000079243	Xirp1	17.3937	-0.908322	0.410332	-2.21363	0.0268545	0.221477
ENSMUSG00000079244	Gm5622	0.156416	0	4.14716	0	1
ENSMUSG00000079247	Gm13691	0.845488	-1.3661	2.51148	-0.543943	0.586481
ENSMUSG00000079258	Calhm1	0.0264102	0	4.14716	0	1
ENSMUSG00000079259	Trim71	0.558597	0.465684	2.0663	0.225371	0.821691
ENSMUSG00000079260	Tmppe	196.054	0.16857	0.11415	1.47675	0.139743	0.4953
ENSMUSG00000079261	Gm15217	0
ENSMUSG00000079262	Slco1a6	1.46156	1.05546	1.18275	0.892385	0.372187
ENSMUSG00000079263	Gm6614	0
ENSMUSG00000079264	Gm11077	0
ENSMUSG00000079265	Gm8257	0.142745	-0.616323	4.14716	-0.148613	0.881859
ENSMUSG00000079266	Gm6490	0
ENSMUSG00000079267	Gm5930	0
ENSMUSG00000079269	Gm3676	0
ENSMUSG00000079271	1700049E17Rik1	0
ENSMUSG00000079272	Gm7152	0.134712	0	4.14716	0	1
ENSMUSG00000079273	Gm17165	0
ENSMUSG00000079276	Gm4736	0.0523951	0.385498	4.14716	0.0929546	0.92594
ENSMUSG00000079277	Hoxd3	0.177195	0	4.14716	0	1
ENSMUSG00000079278	Tmem233	0.189154	0	4.14716	0	1
ENSMUSG00000079283	2310009B15Rik	13.3234	-0.945932	0.38572	-2.45238	0.0141916	0.157415
ENSMUSG00000079286	Gm11084	0
ENSMUSG00000079293	Clec7a	399.714	-2.08908	0.182029	-11.4766	1.72898e-30	1.32613e-26
ENSMUSG00000079295	Klrb1-ps1	0.171576	-0.616323	4.14716	-0.148613	0.881859
ENSMUSG00000079297	Gm2223	16.7155	0.713497	0.72648	0.982128	0.326037	0.710313
ENSMUSG00000079298	Klrb1b	9.86174	-1.76744	0.808022	-2.18737	0.0287158	0.228538
ENSMUSG00000079299	Klrb1	0.0115214	0	4.14716	0	1
ENSMUSG00000079304	4933413G19Rik	0.353093	-0.984652	3.84649	-0.255987	0.797961
ENSMUSG00000079311	Gm3222	1.10413	0.874697	1.3206	0.662351	0.507747
ENSMUSG00000079316	Rab9	80.1391	-0.353829	0.324574	-1.09013	0.275655	0.667358
ENSMUSG00000079317	Trappc2	30.4046	0.095591	0.289442	0.330259	0.741204	0.928438
ENSMUSG00000079323	Gm20661	2.41799	2.70544	0.946139	2.85945	0.00424373	0.0749124
ENSMUSG00000079324	4932414N04Rik	0.0256188	0	4.14716	0	1
ENSMUSG00000079326	Gm15262	0
ENSMUSG00000079330	Lemd1	0.784231	-2.44568	2.24131	-1.09119	0.275191
ENSMUSG00000079333	Gm11096	0
ENSMUSG00000079334	Nat6	77.1437	0.157636	0.196464	0.802363	0.422343	0.775097
ENSMUSG00000079339	Gm14446	1.65967	-3.13742	1.18213	-2.65405	0.00795323
ENSMUSG00000079342	Gm5097	0.165382	0	4.14716	0	1
ENSMUSG00000079343	C1s2	0.827421	0.766994	1.48622	0.516068	0.605807
ENSMUSG00000079344	Lipo4	0.0851625	0.746152	4.14716	0.179919	0.857216
ENSMUSG00000079346	1700013D24Rik	0
ENSMUSG00000079349	Magea5	0
ENSMUSG00000079350	Magea8	0
ENSMUSG00000079353	Gm11099	0
ENSMUSG00000079355	Ackr4	0.352061	-0.614036	2.5568	-0.240158	0.810208
ENSMUSG00000079356	Mettl4-ps1	0.228469	-0.928422	3.57819	-0.259467	0.795275
ENSMUSG00000079357	Gm11100	0.0374318	0	4.14716	0	1
ENSMUSG00000079359	Gm9006	0.0809214	0	4.14716	0	1
ENSMUSG00000079362	Gbp6	1.49049	3.75515	4.09711	0.916536	0.359386
ENSMUSG00000079363	Gbp4	34.7268	-1.77917	0.613051	-2.90216	0.00370596	0.0685759
ENSMUSG00000079364	Gm3558	57.3854	-0.491095	0.615106	-0.798391	0.424643	0.776799
ENSMUSG00000079371	Gm3476	0.665811	1.10688	3.09925	0.357144	0.720984
ENSMUSG00000079374	Gm8334	0.355704	-0.616312	2.96099	-0.208144	0.835117
ENSMUSG00000079378	Gm8279	0.384446	1.10685	3.82497	0.289376	0.772294
ENSMUSG00000079379	Gm3242	0.314815	0	3.38204	0	1
ENSMUSG00000079380	Gm8271	0
ENSMUSG00000079382	Gm3443	0
ENSMUSG00000079383	Gm3298	1.96168	1.26954	1.07806	1.17761	0.238954	0.631556
ENSMUSG00000079386	Gm3173	20.3411	0.788253	0.901417	0.87446	0.381868	0.752518
ENSMUSG00000079387	Luzp4	0.0335541	0	4.14716	0	1
ENSMUSG00000079388	2610042L04Rik	41.5228	0.410179	0.22587	1.816	0.0693711	0.358663
ENSMUSG00000079389	Gm3149	0.158461	0	4.14716	0	1
ENSMUSG00000079391	Gm2974	26.6457	0.409062	0.350011	1.16871	0.242519	0.63518
ENSMUSG00000079392	Gm17170	0
ENSMUSG00000079395	Gm15114	0
ENSMUSG00000079396	Gm3411	29.4931	-0.158959	0.366339	-0.433913	0.664352	0.897662
ENSMUSG00000079402	Gm3020	165.331	-0.365774	0.699896	-0.522612	0.601244	0.870197
ENSMUSG00000079407	1700110I01Rik	23.9627	1.34481	0.845759	1.59006	0.111821	0.45096
ENSMUSG00000079409	Gm5795	0.805543	0.385557	2.99914	0.128556	0.897709
ENSMUSG00000079410	Gm2897	2.57136	1.72818	1.19403	1.44735	0.147798	0.510751
ENSMUSG00000079414	Gm11110	0.359044	-1.82431	2.81585	-0.647872	0.517068
ENSMUSG00000079415	Cntf	0.909977	0.482075	2.07949	0.231824	0.816675
ENSMUSG00000079416	Gm11111	0
ENSMUSG00000079418	Atg4a	47.3719	-0.366357	0.379101	-0.966383	0.333853	0.716393
ENSMUSG00000079419	Ms4a6c	151.001	-0.552082	0.192179	-2.87275	0.00406911	0.0730915
ENSMUSG00000079421	4930402F06Rik	0.11049	0	4.14716	0	1
ENSMUSG00000079423	Gm3286	0.330924	-1.26158	3.9371	-0.320434	0.748639
ENSMUSG00000079424	Gm3259	0.0245697	0	4.14716	0	1
ENSMUSG00000079426	Arpc4	625.764	-0.00310907	0.0642271	-0.0484074	0.961392	0.992991
ENSMUSG00000079427	Mthfsl	127.773	-0.113194	0.152896	-0.74033	0.4591	0.793407
ENSMUSG00000079428	Tceal7	0.0264102	0	4.14716	0	1
ENSMUSG00000079429	Mroh2a	13.8811	1.31167	0.71228	1.84151	0.0655473	0.348525
ENSMUSG00000079432	Gm15023	0
ENSMUSG00000079433	Gm11114	0
ENSMUSG00000079434	Neu2	0.105227	1.10681	4.14716	0.266883	0.789559
ENSMUSG00000079435	Rpl36a	311.492	-0.290328	0.127072	-2.28475	0.0223274	0.200034
ENSMUSG00000079436	Kcnj13	2.68233	0.222349	1.71644	0.129541
ENSMUSG00000079438	Gm11115	0
ENSMUSG00000079439	Gm11116	0
ENSMUSG00000079440	Alpi	0.102837	0.38552	4.14716	0.0929601	0.925935
ENSMUSG00000079442	St6galnac4	529.24	0.255895	0.161786	1.58169	0.113721	0.454396
ENSMUSG00000079444	Gm21981	1.07939	-0.887967	1.60598	-0.552913	0.580323
ENSMUSG00000079445	B3gnt7	14.2699	-0.485287	0.388027	-1.25065	0.211061	0.596549
ENSMUSG00000079450	Cldn34c1	16.0636	1.19983	0.386812	3.10184	0.00192322	0.0441649
ENSMUSG00000079451	Tmprss11g	0
ENSMUSG00000079455	Gm16026	15.542	-1.0282	0.549173	-1.87227	0.0611688	0.335477
ENSMUSG00000079457	Gm7609	5.71419	-1.48467	0.734953	-2.02009	0.0433736	0.285109
ENSMUSG00000079460	4933403O08Rik	0
ENSMUSG00000079462	Gm15737	0.467234	-1.20649	3.27326	-0.368591	0.712433
ENSMUSG00000079465	Col4a3	0.641724	-1.25618	1.9392	-0.647784	0.517125
ENSMUSG00000079466	Prdm12	0.118439	0	4.14716	0	1
ENSMUSG00000079467	Gm14966	5.97227	0.558104	0.56064	0.995475	0.319505	0.70521
ENSMUSG00000079469	Pigb	134.294	-0.225343	0.183881	-1.22549	0.220392	0.608388
ENSMUSG00000079470	Utp14b	73.8088	0.251907	0.277964	0.906259	0.364799	0.740962
ENSMUSG00000079471	Gm7325	0.0350756	0.385498	4.14716	0.0929546	0.92594
ENSMUSG00000079476	1700011M02Rik	0
ENSMUSG00000079477	Rab7	696.006	-0.023522	0.066992	-0.351116	0.725502	0.923125
ENSMUSG00000079478	Sssca1	27.6687	-0.969806	0.332612	-2.91573	0.00354857	0.0666851
ENSMUSG00000079479	Gm9112	0
ENSMUSG00000079480	Pin4	20.7056	-0.742301	0.367737	-2.01856	0.0435325	0.285478
ENSMUSG00000079481	Nhsl2	270.402	0.460759	0.190111	2.42364	0.015366	0.163918
ENSMUSG00000079484	Phyhd1	1017.06	0.158706	0.0647922	2.44945	0.0143073	0.158008
ENSMUSG00000079487	Med12	591.697	0.201424	0.131691	1.52952	0.126135	0.476372
ENSMUSG00000079489	C030013D06Rik	27.2498	0.378148	0.318628	1.1868	0.235307	0.626173
ENSMUSG00000079491	H2-T10	18.7894	-0.696368	0.49257	-1.41374	0.157437	0.52522
ENSMUSG00000079492	Gm11127	0.209028	-1.57262	4.14006	-0.379854	0.704054
ENSMUSG00000079494	Cml5	0.459365	-1.43659	4.12551	-0.348222	0.727674
ENSMUSG00000079495	Gm11128	0.244681	0	4.14716	0	1
ENSMUSG00000079497	Gm13420	0.0291862	-0.29575	4.14716	-0.0713138	0.943148
ENSMUSG00000079499	6530402F18Rik	45.7295	-0.257352	0.259192	-0.992902	0.320758	0.706856
ENSMUSG00000079501	Gm5138	0.116173	0.0649183	4.14716	0.0156537	0.987511
ENSMUSG00000079502	1700101E01Rik	0.422708	1.10687	2.602	0.425395	0.670549
ENSMUSG00000079505	Gm11131	15.5963	0.368529	0.352946	1.04415	0.296416	0.684895
ENSMUSG00000079507	H2-Q1	0.0619376	0	4.14716	0	1
ENSMUSG00000079508	Apoo	12.6516	0.0715432	0.373617	0.191488	0.848143	0.963696
ENSMUSG00000079509	Zfx	448.4	-0.370884	0.217365	-1.70627	0.0879579	0.403932
ENSMUSG00000079511	Ccdc142	134.404	0.338745	0.225553	1.50185	0.133137	0.485457
ENSMUSG00000079513	4932429P05Rik	0
ENSMUSG00000079516	Reg3a	0
ENSMUSG00000079519	Gm14743	0
ENSMUSG00000079521	Gm5938	0.249124	-1.70276	4.13681	-0.411612	0.680624
ENSMUSG00000079522	Gm14744	0
ENSMUSG00000079523	Tmsb10	86.1056	-0.559579	0.156022	-3.58653	0.000335105	0.0126926
ENSMUSG00000079524	Gm15402	0
ENSMUSG00000079525	Cldn34d	0
ENSMUSG00000079528	Clnkos	0
ENSMUSG00000079531	Gm5936	0.268911	-1.34061	4.14406	-0.323503	0.746314
ENSMUSG00000079532	Gm6890	0
ENSMUSG00000079534	Gm5640	0
ENSMUSG00000079536	Gm6880	0.257848	1.10682	4.14716	0.266887	0.789556
ENSMUSG00000079537	C030048H21Rik	0.0441357	0	4.14716	0	1
ENSMUSG00000079539	Obp2b	0.0432425	0.385498	4.14716	0.0929546	0.92594
ENSMUSG00000079542	Gm11143	0
ENSMUSG00000079543	Igkv12-47	0
ENSMUSG00000079544	Igkv13-87	0
ENSMUSG00000079546	Gm11146	0
ENSMUSG00000079547	H2-DMb1	217.957	-0.193207	0.131479	-1.46949	0.141699	0.498774
ENSMUSG00000079550	Mpp4	2.05814	1.39444	1.06968	1.30361	0.192368	0.574599
ENSMUSG00000079553	Kifc1	17.2533	0.385639	0.663805	0.580953	0.561272	0.848566
ENSMUSG00000079554	Aox2	0.0230428	0	4.14716	0	1
ENSMUSG00000079555	Haus3	137.118	-0.360044	0.409668	-0.878867	0.379474	0.751331
ENSMUSG00000079557	March2	81.6455	0.148684	0.174909	0.850066	0.395288	0.761678
ENSMUSG00000079559	Gm684	1.2142	1.61361	1.50394	1.07292	0.283305
ENSMUSG00000079560	Hoxa3	0.0466024	0	4.14716	0	1
ENSMUSG00000079562	Maea	278.541	0.0104257	0.178588	0.0583785	0.953447	0.990032
ENSMUSG00000079563	Pglyrp2	0.37784	2.23254	2.12883	1.04872	0.294309
ENSMUSG00000079564	Gm11149	0
ENSMUSG00000079566	Spin2d	0.0286691	0	4.14716	0	1
ENSMUSG00000079575	Rbpsuh-rs3	12.1236	0.697204	0.810161	0.860574	0.389472	0.757879
ENSMUSG00000079577	Gm14692	0
ENSMUSG00000079578	Gm1140	0
ENSMUSG00000079579	Gm6760	0.0821968	0	4.14716	0	1
ENSMUSG00000079580	Tmem217	0.0303018	0	4.14716	0	1
ENSMUSG00000079583	Gm7073	0
ENSMUSG00000079584	Gm364	0
ENSMUSG00000079588	Tmem182	0.227648	-0.295708	4.14716	-0.0713036	0.943156
ENSMUSG00000079592	C1qtnf5	0.876803	0.84972	2.17259	0.391109	0.695717
ENSMUSG00000079593	Gm14597	0
ENSMUSG00000079594	BC117090	0.029936	0	4.14716	0	1
ENSMUSG00000079595	Gm4758	0
ENSMUSG00000079597	Gm5483	0
ENSMUSG00000079598	Clec2l	0.220686	0	3.16519	0	1
ENSMUSG00000079600	Gm17604	0
ENSMUSG00000079602	9230102O04Rik	0.014968	0	4.14716	0	1
ENSMUSG00000079603	Gm13218	0
ENSMUSG00000079604	Gm13219	0.151684	0	4.14716	0	1
ENSMUSG00000079605	Zbtb9	60.8824	0.028152	0.319167	0.0882046	0.929714	0.984281
ENSMUSG00000079606	Gm595	0
ENSMUSG00000079608	Stard6	2.63181	-0.338792	1.08663	-0.311782	0.755206	0.931651
ENSMUSG00000079610	Ankrd39	51.9549	-0.0151168	0.243894	-0.0619811	0.950578	0.989924
ENSMUSG00000079614	Seh1l	154.504	0.0132122	0.105135	0.125669	0.899994	0.977159
ENSMUSG00000079619	Cypt15	0
ENSMUSG00000079620	Muc4	0.531741	0.105016	2.84956	0.0368533	0.970602
ENSMUSG00000079625	Tm4sf19	0.370809	-1.55714	2.85953	-0.544544	0.586067
ENSMUSG00000079626	Rhox7b	0
ENSMUSG00000079627	Rhox2h	0
ENSMUSG00000079628	Rhox4g	0
ENSMUSG00000079629	Rhox2g	0
ENSMUSG00000079630	Rhox4f	0
ENSMUSG00000079633	Rhox4d	0
ENSMUSG00000079635	Rhox4c	0.0671081	0	4.14716	0	1
ENSMUSG00000079636	Rhox3c	0.0976621	0	4.14716	0	1
ENSMUSG00000079637	Rhox2c	0.044904	0	4.14716	0	1
ENSMUSG00000079638	Rhox2b	0
ENSMUSG00000079639	Rhox4a	0
ENSMUSG00000079641	Rpl39	139.064	-0.263545	0.176677	-1.49167	0.135785	0.489298
ENSMUSG00000079642	Gm6268	0
ENSMUSG00000079644	Gm1110	0.0303018	0	4.14716	0	1
ENSMUSG00000079645	Gm17193	16.1554	0.11744	0.355331	0.330508	0.741016	0.928438
ENSMUSG00000079649	Gm2892	0
ENSMUSG00000079652	Fam71f2	0.627954	-0.223205	1.69428	-0.131741	0.895189
ENSMUSG00000079654	Prrt4	0.342735	-0.947771	3.33924	-0.283828	0.776542
ENSMUSG00000079655	Gm5168	0
ENSMUSG00000079657	Rab26	1.05772	-0.0948562	1.34596	-0.0704749	0.943816
ENSMUSG00000079658	Tceb1	85.4792	-0.182224	0.203812	-0.89408	0.371279	0.744659
ENSMUSG00000079659	Tmem243	158.358	0.0122606	0.139566	0.0878479	0.929998	0.984281
ENSMUSG00000079666	1700015F17Rik	0
ENSMUSG00000079669	Gm17396	0
ENSMUSG00000079671	2610203C22Rik	218.885	0.0160563	0.160416	0.100092	0.920272	0.981993
ENSMUSG00000079677	Fdx1l	20.3064	0.0830874	0.264185	0.314505	0.753137	0.931055
ENSMUSG00000079679	Vwde	0.0330408	-0.29575	4.14716	-0.0713138	0.943148
ENSMUSG00000079681	Zglp1	0.772418	-0.81716	2.2617	-0.361303	0.717873
ENSMUSG00000079685	Ulbp1	13.5857	-0.443938	0.418941	-1.05967	0.289297	0.6796
ENSMUSG00000079693	Vmn1r-ps150	0.0755407	-0.295745	4.14716	-0.0713126	0.943149
ENSMUSG00000079694	Gm14862	0.0563965	0.385498	4.14716	0.0929546	0.92594
ENSMUSG00000079697	Gm5751	0
ENSMUSG00000079698	Vmn2r93	0.169953	1.48209	4.1436	0.357682	0.720581
ENSMUSG00000079699	Gm6592	0
ENSMUSG00000079700	Fpr3	0.0545827	0	4.14716	0	1
ENSMUSG00000079701	Ssxb3	0
ENSMUSG00000079702	Ssxb6	0
ENSMUSG00000079703	Ssxb8	0
ENSMUSG00000079704	Gm14459	0
ENSMUSG00000079705	Ssxb1	0
ENSMUSG00000079707	Tcte3	18.9951	0.17952	0.326035	0.550616	0.581897	0.858133
ENSMUSG00000079710	Gm3448	0.912606	0.854167	2.08137	0.410387	0.681522
ENSMUSG00000079711	Smok4a	0.248984	0	4.14716	0	1
ENSMUSG00000079722	Ttll2	0.120932	0.38552	4.14716	0.09296	0.925935
ENSMUSG00000079737	3110001I22Rik	30.6269	-0.608866	0.228417	-2.66559	0.00768541	0.10816
ENSMUSG00000079740	Gm11172	0
ENSMUSG00000079741	Nlrp4g	0.0303018	0	4.14716	0	1
ENSMUSG00000079806	Gm21719	0
ENSMUSG00000079842	Spag11a	0
ENSMUSG00000079845	Xlr4a	11.2287	1.1557	0.995841	1.16053	0.245833	0.63781
ENSMUSG00000079852	Klra4	0
ENSMUSG00000079853	Klra1	0.132124	0	4.14716	0	1
ENSMUSG00000079871	Gm4984	0.225586	1.71091	4.1373	0.413533	0.679216
ENSMUSG00000079875	Olfr22-ps1	0
ENSMUSG00000079884	Gm10698	79.6081	-0.249742	0.880393	-0.283671	0.776663	0.938599
ENSMUSG00000079889	Gm11951	0.0971616	0.746157	4.14716	0.17992	0.857215
ENSMUSG00000079890	Gm12106	0
ENSMUSG00000079892	Scgb1b22-ps	0
ENSMUSG00000079893	Scgb1b23-ps	0
ENSMUSG00000079906	Gm15846	0.0521865	-0.29575	4.14716	-0.0713138	0.943148
ENSMUSG00000079915	Gm16073	0.32603	-1.34308	3.40202	-0.394788	0.693
ENSMUSG00000079941	Gm11273	0.13639	-0.29573	4.03938	-0.0732119	0.941638
ENSMUSG00000079942	Rpl28-ps3	0.310675	1.10685	3.95566	0.279813	0.779621
ENSMUSG00000079962	Gm12643	0
ENSMUSG00000079963	Gm7146	0
ENSMUSG00000079965	Gm14853	8.22222	0.450819	0.528483	0.853043	0.393636	0.760213
ENSMUSG00000079966	Gm14058	0
ENSMUSG00000079988	Gm11970	0.334846	-0.275151	3.35757	-0.0819496	0.934687
ENSMUSG00000079993	Gm11799	0
ENSMUSG00000079998	Gm12947	0
ENSMUSG00000080002	Gm5566	0.146188	-0.616333	4.14716	-0.148616	0.881857
ENSMUSG00000080006	Rps19-ps7	0
ENSMUSG00000080021	Gm5915	2.51275	0.0535488	0.883539	0.0606072	0.951672	0.989924
ENSMUSG00000080046	Gm15108	0.453678	0	2.81124	0	1
ENSMUSG00000080050	Gm14864	0
ENSMUSG00000080051	Gm14510	0.0109165	0	4.14716	0	1
ENSMUSG00000080054	Rpl12-ps1	0.065529	0	4.14716	0	1
ENSMUSG00000080057	Gm12378	0
ENSMUSG00000080058	Gm11175	5.25087	0.530536	0.809635	0.655278	0.512289	0.823484
ENSMUSG00000080059	Rps19-ps3	3.09355	0.737124	0.79613	0.925884	0.354506	0.733982
ENSMUSG00000080065	Gm11864	0.101149	0	4.14716	0	1
ENSMUSG00000080069	Gm41	0
ENSMUSG00000080071	Gm15125	0.224288	0	4.14716	0	1
ENSMUSG00000080072	Spin2-ps2	0
ENSMUSG00000080073	Gm9427	0.276131	0.746183	4.14716	0.179926	0.85721
ENSMUSG00000080076	Hist1h2aj	0
ENSMUSG00000080078	Gm15583	1.19655	0	4.14716	0
ENSMUSG00000080115	Mettl21b	0.291174	1.10687	2.64784	0.418027	0.675928
ENSMUSG00000080142	Gm12838	0.0909055	0	4.14716	0	1
ENSMUSG00000080152	Gm12260	0.023626	0	4.14716	0	1
ENSMUSG00000080155	Gm14777	0
ENSMUSG00000080158	Gm14385	0
ENSMUSG00000080175	Tpm3-rs2	0
ENSMUSG00000080180	Gm17235	0.153808	0	4.14716	0	1
ENSMUSG00000080186	Gm14448	2.73775	-0.066782	0.786322	-0.0849296	0.932317	0.98493
ENSMUSG00000080193	Gm14756	0.0386338	0	4.14716	0	1
ENSMUSG00000080198	Gm13573	3.78894	-0.035209	0.96938	-0.0363212	0.971026	0.994702
ENSMUSG00000080205	Gm15526	0
ENSMUSG00000080222	Gm11486	0
ENSMUSG00000080223	Gm13768	0
ENSMUSG00000080227	Gm13343	0.0275898	0	4.14716	0	1
ENSMUSG00000080237	Gm14239	32.278	-0.409548	0.287595	-1.42404	0.154434	0.52032
ENSMUSG00000080241	Dppa3-ps	0.0117424	0	4.14716	0	1
ENSMUSG00000080242	Gm15487	2.63442	0.466392	1.09794	0.424789	0.670991	0.901077
ENSMUSG00000080250	Gm16400	0
ENSMUSG00000080254	Fam220-ps	0.0128779	0	4.14716	0	1
ENSMUSG00000080266	Gm14772	0
ENSMUSG00000080268	Brms1	137.909	0.16678	0.123037	1.35552	0.175251	0.553899
ENSMUSG00000080283	Gm14806	0
ENSMUSG00000080298	Gm14807	0
ENSMUSG00000080299	Gm14350	0
ENSMUSG00000080300	Spin2-ps1	0.35179	0.746212	3.99675	0.186705	0.851892
ENSMUSG00000080303	Gm12419	0
ENSMUSG00000080316	Spaca6	176.799	-0.902652	0.470445	-1.91872	0.0550198	0.317892
ENSMUSG00000080317	Vmn2r-ps94	0.0571801	0	4.14716	0	1
ENSMUSG00000080321	Gm14644	0
ENSMUSG00000080330	Gm22468	0
ENSMUSG00000080331	Mir1298	0
ENSMUSG00000080334	Gm25110	0.0822622	-0.616343	4.14716	-0.148618	0.881855
ENSMUSG00000080336	Gm25111	0
ENSMUSG00000080342	Gm24589	0.0523951	0.385498	4.14716	0.0929546	0.92594
ENSMUSG00000080345	Gm24586	0
ENSMUSG00000080346	Gm24588	0
ENSMUSG00000080347	Gm24587	0
ENSMUSG00000080348	Gm24591	0
ENSMUSG00000080349	Gm24590	0
ENSMUSG00000080350	Gm26248	0
ENSMUSG00000080352	Gm26247	0.420078	0.0649444	2.84833	0.0228009	0.981809
ENSMUSG00000080356	Mir1247	0
ENSMUSG00000080358	Gm26249	0
ENSMUSG00000080359	Gm26250	0
ENSMUSG00000080360	Gm25779	0
ENSMUSG00000080363	Gm25778	0
ENSMUSG00000080364	Gm25777	0.541255	0.152357	2.05451	0.0741576	0.940885
ENSMUSG00000080365	Gm25776	15.1934	-0.392214	0.636415	-0.616286	0.537706	0.835548
ENSMUSG00000080366	Gm25775	0
ENSMUSG00000080367	Gm25774	0
ENSMUSG00000080368	Gm25773	0
ENSMUSG00000080370	Gm22952	0
ENSMUSG00000080374	Gm22953	0.0264102	0	4.14716	0	1
ENSMUSG00000080378	Gm25309	0
ENSMUSG00000080380	Gm22102	0
ENSMUSG00000080383	Gm22103	0.0864851	0.746152	4.14716	0.179919	0.857216
ENSMUSG00000080384	Gm22105	0.0909055	0	4.14716	0	1
ENSMUSG00000080391	Gm23785	0
ENSMUSG00000080394	Gm23786	0
ENSMUSG00000080396	Snord111	2.67375	-0.494021	1.01442	-0.487	0.626258	0.882372
ENSMUSG00000080401	Gm23653	0.110406	0.064914	4.14716	0.0156526	0.987512
ENSMUSG00000080402	Gm23652	0
ENSMUSG00000080405	Gm23651	0
ENSMUSG00000080406	Mir1188	0
ENSMUSG00000080408	Gm23654	0
ENSMUSG00000080409	Mir467h	0
ENSMUSG00000080410	Gm26472	0.0455404	0.385498	4.14716	0.0929546	0.92594
ENSMUSG00000080411	Mir1193	0
ENSMUSG00000080412	Gm26474	0.096571	-0.616343	4.14716	-0.148618	0.881855
ENSMUSG00000080413	Gm26473	0.307049	-1.72393	4.13624	-0.416787	0.676834
ENSMUSG00000080415	Gm26469	0
ENSMUSG00000080419	Gm26475	0.535494	2.04443	3.6377	0.562011	0.574108
ENSMUSG00000080424	Mir466k	0
ENSMUSG00000080425	Gm24833	0
ENSMUSG00000080427	Gm24835	0
ENSMUSG00000080428	Gm24831	0
ENSMUSG00000080430	Gm24275	0
ENSMUSG00000080432	Gm23178	0
ENSMUSG00000080434	Gm23177	0
ENSMUSG00000080437	Gm24274	0
ENSMUSG00000080440	Gm25848	9.17733	0.408155	0.61666	0.66188	0.508048	0.821731
ENSMUSG00000080441	Mir1249	0
ENSMUSG00000080443	Gm25847	0
ENSMUSG00000080451	Gm24193	0
ENSMUSG00000080452	Mir1306	0
ENSMUSG00000080454	Gm24195	6.23267	-0.117598	0.47608	-0.247012	0.804899	0.949593
ENSMUSG00000080455	Gm24194	0
ENSMUSG00000080459	Mir669g	0
ENSMUSG00000080461	Gm22488	0.0554199	0	4.14716	0	1
ENSMUSG00000080463	Gm22489	0.959923	0.746214	1.70977	0.436442	0.662516
ENSMUSG00000080465	Gm22486	12.6206	-0.250892	0.655773	-0.38259	0.702024	0.914699
ENSMUSG00000080468	Mir1195	0
ENSMUSG00000080469	Snord98	0
ENSMUSG00000080473	Gm25315	0
ENSMUSG00000080474	Gm25317	0
ENSMUSG00000080476	Gm25316	0
ENSMUSG00000080478	Snord23	1.7317	0.906653	1.36573	0.663861	0.50678
ENSMUSG00000080480	Gm23494	0
ENSMUSG00000080485	Gm23493	0.0296838	0	4.14716	0	1
ENSMUSG00000080486	Snord100	4.51415	-1.21202	0.65691	-1.84504	0.0650321	0.346627
ENSMUSG00000080487	Gm23492	0.0822622	-0.616343	4.14716	-0.148618	0.881855
ENSMUSG00000080495	Gm26303	0
ENSMUSG00000080498	Gm26302	0
ENSMUSG00000080499	Gm25338	0
ENSMUSG00000080500	Gm22072	0
ENSMUSG00000080504	Mir669d-2	0
ENSMUSG00000080506	Gm25042	0.559502	1.09077	4.1129	0.265207	0.79085
ENSMUSG00000080507	Gm22071	0
ENSMUSG00000080508	Gm25041	0
ENSMUSG00000080511	Gm22195	0.231575	-0.226883	4.14672	-0.0547139	0.956366
ENSMUSG00000080515	Gm22196	0
ENSMUSG00000080516	Gm22197	0
ENSMUSG00000080517	Gm23109	0
ENSMUSG00000080518	Gm22193	0.0562836	0	4.14716	0	1
ENSMUSG00000080519	Gm22194	0
ENSMUSG00000080522	Gm23881	0
ENSMUSG00000080524	Gm23879	0
ENSMUSG00000080526	Mir466j	0
ENSMUSG00000080527	Gm23880	0
ENSMUSG00000080529	Gm23882	0
ENSMUSG00000080530	Gm25540	1.1511	-3.21853	4.10761	-0.783555	0.433301
ENSMUSG00000080533	Mir1191	0.368227	0.134253	3.27432	0.0410018	0.967294
ENSMUSG00000080536	Gm25539	0
ENSMUSG00000080538	Gm25541	5.06734	-0.909222	0.750531	-1.21144	0.225728	0.615086
ENSMUSG00000080539	Gm25542	0
ENSMUSG00000080540	Gm22711	0.198504	0.0649346	3.74106	0.0173573	0.986152
ENSMUSG00000080542	Gm22710	8.41257	-0.726442	0.592356	-1.22636	0.220063	0.607705
ENSMUSG00000080543	Gm22709	0.527338	0.234671	2.26749	0.103494	0.917571
ENSMUSG00000080544	Gm22714	0
ENSMUSG00000080545	Gm22713	0
ENSMUSG00000080549	Gm22715	0
ENSMUSG00000080555	Gm24396	0.157751	-0.255684	4.14716	-0.0616527	0.950839
ENSMUSG00000080556	Mir467g	0
ENSMUSG00000080558	Gm22091	0
ENSMUSG00000080561	Gm26042	0
ENSMUSG00000080562	Gm26043	0.0432425	0.385498	4.14716	0.0929546	0.92594
ENSMUSG00000080566	Gm26044	0
ENSMUSG00000080573	Mir467f	0
ENSMUSG00000080574	Mir466i	0
ENSMUSG00000080575	Mir1190	0
ENSMUSG00000080577	Gm23226	0
ENSMUSG00000080580	Mir466f-4	0
ENSMUSG00000080582	Gm24907	0
ENSMUSG00000080586	Mir1187	0
ENSMUSG00000080590	Gm22029	0
ENSMUSG00000080592	Gm22030	0
ENSMUSG00000080594	Mir669h	0
ENSMUSG00000080595	Gm22031	0
ENSMUSG00000080596	Gm22032	0
ENSMUSG00000080597	Gm22033	0
ENSMUSG00000080600	Gm23840	0
ENSMUSG00000080601	Gm23841	0
ENSMUSG00000080607	Gm23839	0
ENSMUSG00000080609	Gm23844	0
ENSMUSG00000080610	Snord110	1.21211	-0.642632	1.24202	-0.517411	0.604869
ENSMUSG00000080613	Gm22151	0
ENSMUSG00000080615	Snord99	1.97083	2.20104	1.82984	1.20286	0.22903	0.618541
ENSMUSG00000080616	Gm22152	0
ENSMUSG00000080622	Gm22676	0.310593	-1.34641	4.14399	-0.324908	0.745251
ENSMUSG00000080624	Gm22678	0
ENSMUSG00000080625	Gm22679	0
ENSMUSG00000080626	Mir1192	0
ENSMUSG00000080627	Gm22677	0
ENSMUSG00000080631	Gm25507	0
ENSMUSG00000080635	Gm25509	0
ENSMUSG00000080636	Gm25510	0
ENSMUSG00000080645	Mir1198	0
ENSMUSG00000080649	Gm26156	0
ENSMUSG00000080653	Mir669e	0
ENSMUSG00000080655	Gm24482	0
ENSMUSG00000080657	Mir669i	0
ENSMUSG00000080659	Gm24484	0.0478384	-0.29575	4.14716	-0.0713138	0.943148
ENSMUSG00000080662	Mir1b	0.0256188	0	4.14716	0	1
ENSMUSG00000080663	Gm25002	0
ENSMUSG00000080665	Mir1199	0
ENSMUSG00000080666	Gm25000	0
ENSMUSG00000080668	Gm24999	0
ENSMUSG00000080669	Mir1224	0
ENSMUSG00000080671	Gm23335	0
ENSMUSG00000080673	Gm23336	0
ENSMUSG00000080676	Gm25347	0.082338	0	4.14716	0	1
ENSMUSG00000080678	Gm23334	0
ENSMUSG00000080680	Gm23989	0
ENSMUSG00000080681	Gm23990	1.34922	-0.397661	1.1456	-0.347121	0.7285
ENSMUSG00000080683	Gm23991	0.286531	0.0649387	2.94322	0.0220638	0.982397
ENSMUSG00000080684	Gm23988	0
ENSMUSG00000080686	Gm24806	0
ENSMUSG00000080687	Mir1197	0
ENSMUSG00000080689	Gm23987	0.0287095	0	4.14716	0	1
ENSMUSG00000080694	Gm11621	0.132842	0	4.14716	0	1
ENSMUSG00000080695	Gm5394	0
ENSMUSG00000080696	Gm12825	0
ENSMUSG00000080697	Vmn1r-ps107	0.207414	0	4.14716	0	1
ENSMUSG00000080698	Gm11333	0
ENSMUSG00000080700	Gm15981	1.75834	1.83804	1.26737	1.45028	0.146981	0.508728
ENSMUSG00000080701	Gm12340	0.0350756	0.385498	4.14716	0.0929546	0.92594
ENSMUSG00000080703	Gm13183	0
ENSMUSG00000080704	Gm6031	0.346242	-0.255658	2.06794	-0.123629	0.901609
ENSMUSG00000080705	Sult2a-ps4	0
ENSMUSG00000080706	Gm12890	0
ENSMUSG00000080707	Gm13823	0
ENSMUSG00000080708	Ccnd3-ps	0.0815426	-0.295741	4.14716	-0.0713117	0.94315
ENSMUSG00000080709	Gm14324	0.11058	-0.29574	4.14716	-0.0713113	0.94315
ENSMUSG00000080710	Gm8107	0
ENSMUSG00000080711	Gm11686	0
ENSMUSG00000080712	Hist3h2bb-ps	2.19351	-0.206481	0.979349	-0.210834	0.833016	0.958361
ENSMUSG00000080713	Olfr1174-ps	0
ENSMUSG00000080714	Gm14602	0
ENSMUSG00000080715	Gm5406	0.16521	0.38553	4.14716	0.0929624	0.925933
ENSMUSG00000080716	Gm13503	0.0379317	0	4.14716	0	1
ENSMUSG00000080717	B230307C23Rik	165.756	-0.484966	0.591414	-0.820012	0.412209	0.769163
ENSMUSG00000080718	Gm8019	0.229348	1.10682	4.14716	0.266887	0.789556
ENSMUSG00000080719	Gm15532	0.0683355	0	4.14716	0	1
ENSMUSG00000080720	Gm16077	0
ENSMUSG00000080722	Defa-ps7	0
ENSMUSG00000080723	Gm12564	0.0846791	0	4.14716	0	1
ENSMUSG00000080725	Gm6121	0
ENSMUSG00000080726	Gm15366	0.0686297	0.385503	4.14716	0.0929559	0.925939
ENSMUSG00000080727	C920021L13Rik	3.60813	2.01517	1.23875	1.62677	0.103785	0.435229
ENSMUSG00000080728	Gm13616	0
ENSMUSG00000080729	Gm8084	0
ENSMUSG00000080730	Gm11313	0.0264102	0	4.14716	0	1
ENSMUSG00000080731	Rps2-ps9	0.103023	0	4.14716	0	1
ENSMUSG00000080732	Gm13222	0
ENSMUSG00000080733	Gm14867	0
ENSMUSG00000080734	Gm12006	0
ENSMUSG00000080735	Gm12075	0
ENSMUSG00000080736	Gm15617	0
ENSMUSG00000080737	Gm6982	0
ENSMUSG00000080738	Mup-ps22	0
ENSMUSG00000080741	Gm11398	11.0788	-1.25724	0.80223	-1.56718	0.117073	0.458813
ENSMUSG00000080742	Gm14035	0.0382232	0	4.14716	0	1
ENSMUSG00000080743	Gm7150	0.225035	0.746203	2.14135	0.348473	0.727485
ENSMUSG00000080744	Gm12710	0
ENSMUSG00000080746	Rpsa-ps12	0.381719	-0.609037	2.22516	-0.273705	0.784312
ENSMUSG00000080747	Gm14016	0.287716	-0.709213	3.97365	-0.178479	0.858347
ENSMUSG00000080748	Gm15661	0.0109165	0	4.14716	0	1
ENSMUSG00000080749	Gm12134	0.058712	0	4.14716	0	1
ENSMUSG00000080750	Gm15553	0
ENSMUSG00000080751	Olfr634-ps1	0.014968	0	4.14716	0	1
ENSMUSG00000080752	Olfr1069-ps1	0
ENSMUSG00000080753	Gm15613	0
ENSMUSG00000080754	Rpl36-ps7	0
ENSMUSG00000080755	Gm15062	0
ENSMUSG00000080756	Gm12633	0.0735594	0	4.14716	0	1
ENSMUSG00000080757	Gm15029	0
ENSMUSG00000080758	Gm5392	0.0455404	0.385498	4.14716	0.0929546	0.92594
ENSMUSG00000080759	Gm15573	0
ENSMUSG00000080760	Gm7571	0
ENSMUSG00000080762	Gm11879	0
ENSMUSG00000080763	Gm12341	0.011813	0	4.14716	0	1
ENSMUSG00000080764	Gm14606	0
ENSMUSG00000080765	Gm8908	0
ENSMUSG00000080766	Gm13593	0
ENSMUSG00000080767	Gm15595	0
ENSMUSG00000080768	Gm12219	1.70008	-0.332224	1.02634	-0.323698	0.746167
ENSMUSG00000080770	Gm11278	0
ENSMUSG00000080771	Gm11925	0.0256188	0	4.14716	0	1
ENSMUSG00000080772	Gm12543	43.12	-0.086185	0.408665	-0.210894	0.83297	0.958361
ENSMUSG00000080773	Gm12955	0.157102	-0.616319	4.14716	-0.148612	0.88186
ENSMUSG00000080774	Gm9143	0.294472	0.0649348	4.01611	0.0161686	0.9871
ENSMUSG00000080775	Gm6368	2.74739	0.719771	0.678058	1.06152	0.288454	0.679289
ENSMUSG00000080776	Gm12174	3.93447	1.05005	0.845404	1.24207	0.214209	0.599812
ENSMUSG00000080777	Gm15365	0.0921714	0	4.14716	0	1
ENSMUSG00000080778	Gm7199	0.081678	0.385508	4.14716	0.0929571	0.925938
ENSMUSG00000080779	Gm8731	0
ENSMUSG00000080780	Gm11252	0
ENSMUSG00000080781	Olfr388-ps1	0
ENSMUSG00000080782	Gm13495	0.27197	0	4.14716	0	1
ENSMUSG00000080783	Gm8250	0.365798	0	2.8882	0	1
ENSMUSG00000080785	Gm11591	0.0117424	0	4.14716	0	1
ENSMUSG00000080788	Gm7841	0
ENSMUSG00000080789	Gm14007	0
ENSMUSG00000080790	Gm7638	0.255279	1.47784	4.14371	0.356647	0.721356
ENSMUSG00000080791	Akirin1-ps	0.098202	0.0649044	4.14716	0.0156503	0.987513
ENSMUSG00000080792	Gm14367	0.0296838	0	4.14716	0	1
ENSMUSG00000080793	Cbx3-ps3	1.2847	-1.7822	1.33589	-1.33409	0.182174
ENSMUSG00000080794	Vmn1r-ps132	0
ENSMUSG00000080795	Gm6783	0.097249	0.385519	4.14716	0.0929598	0.925935
ENSMUSG00000080796	Gm9159	0
ENSMUSG00000080797	Gm15760	0.252412	0.74618	4.11991	0.181116	0.856277
ENSMUSG00000080798	Gm5135	0
ENSMUSG00000080799	Gm15166	0
ENSMUSG00000080800	Gm11582	0.108792	0.746152	4.14716	0.179919	0.857216
ENSMUSG00000080801	Gm13310	0
ENSMUSG00000080802	Gm13804	0
ENSMUSG00000080803	Gm12683	0
ENSMUSG00000080805	Gm11219	0
ENSMUSG00000080806	Gm13005	0.0460857	0	4.14716	0	1
ENSMUSG00000080807	Gm13117	0.0606037	0	4.14716	0	1
ENSMUSG00000080808	Gm12608	0
ENSMUSG00000080809	Olfr1273-ps	0.296192	0	4.14716	0
ENSMUSG00000080810	Gm11737	14.1035	0.352515	0.355579	0.991383	0.321499	0.707273
ENSMUSG00000080811	Gm14513	0
ENSMUSG00000080812	Gm13526	0
ENSMUSG00000080813	Gm14828	0.160688	0	4.14716	0	1
ENSMUSG00000080814	Gm12314	1.06828	-0.415938	1.45608	-0.285656	0.775142
ENSMUSG00000080815	Hmgb1-rs18	0.0876397	-0.295734	4.14716	-0.07131	0.943151
ENSMUSG00000080816	Gm12447	0
ENSMUSG00000080817	Gm13751	0
ENSMUSG00000080818	Gm9434	0.12446	0	4.14716	0	1
ENSMUSG00000080819	Gm2005	0
ENSMUSG00000080820	Gm13197	0
ENSMUSG00000080822	Gm14694	0
ENSMUSG00000080823	Atp5l-ps2	0.0303018	0	4.14716	0	1
ENSMUSG00000080824	Gm9001	0
ENSMUSG00000080825	Gm14892	0.168934	-0.587537	4.14672	-0.141687	0.887327
ENSMUSG00000080826	Gm12019	0
ENSMUSG00000080827	Gm12086	0.059872	0	4.14716	0	1
ENSMUSG00000080828	Gm14669	0
ENSMUSG00000080829	Gm8545	0.10645	0	4.14716	0	1
ENSMUSG00000080831	Gm12529	0
ENSMUSG00000080832	M6pr-ps	0.989457	0.533309	1.46779	0.363342	0.716349
ENSMUSG00000080833	Gm11976	0
ENSMUSG00000080834	Gm15216	0
ENSMUSG00000080835	Gm12137	0
ENSMUSG00000080836	Gm6444	0.291666	-0.851939	2.58316	-0.329805	0.741547
ENSMUSG00000080839	Gm11625	0
ENSMUSG00000080840	Gm11349	1.28936	-1.15437	1.31927	-0.875008	0.38157
ENSMUSG00000080841	Gm14880	0
ENSMUSG00000080842	Gm15400	0
ENSMUSG00000080843	Gm14726	0.011813	0	4.14716	0	1
ENSMUSG00000080844	Gm14107	0.0418055	-0.29575	4.14716	-0.0713138	0.943148
ENSMUSG00000080845	Gm9115	0.0400174	0.385498	4.14716	0.0929546	0.92594
ENSMUSG00000080846	Gm13379	0.377848	-0.946638	2.35846	-0.401379	0.688141
ENSMUSG00000080847	Gm4773	0.0291862	-0.29575	4.14716	-0.0713138	0.943148
ENSMUSG00000080848	Gm9385	2.74239	0.396828	1.0679	0.371598	0.710192	0.918419
ENSMUSG00000080849	Gm15702	0
ENSMUSG00000080850	Gm12439	0.0335541	0	4.14716	0	1
ENSMUSG00000080851	Gm12094	1.86281	2.1553	1.17479	1.83463	0.0665606	0.351235
ENSMUSG00000080852	Gm14918	0
ENSMUSG00000080855	Rpl35-ps1	0.112793	0.746152	4.14716	0.179919	0.857216
ENSMUSG00000080857	Gm12859	0
ENSMUSG00000080859	Rpl10-ps1	0
ENSMUSG00000080860	Gm13815	0.315431	1.10687	2.36135	0.468745	0.639252
ENSMUSG00000080861	Gm11325	0
ENSMUSG00000080862	Gm14523	0.291133	0.0649379	4.04823	0.0160411	0.987202
ENSMUSG00000080863	Gm14787	0
ENSMUSG00000080865	Eif1-ps3	0
ENSMUSG00000080866	Gm5687	0.0691664	0.385508	4.14716	0.0929571	0.925938
ENSMUSG00000080868	Gm15745	0
ENSMUSG00000080869	Gm11856	0
ENSMUSG00000080870	Gm14111	0.305435	0.4256	3.43179	0.124017	0.901302
ENSMUSG00000080871	Gm12875	0
ENSMUSG00000080872	Gm11506	0.269041	0.885393	4.14241	0.213738	0.830751
ENSMUSG00000080873	Rpl30-ps3	1.26454	0.530655	1.64524	0.32254	0.747044
ENSMUSG00000080874	Gm15010	0
ENSMUSG00000080875	Gm7332	4.17214	4.0528	1.20623	3.35989	0.000779743	0.0231359
ENSMUSG00000080876	Gm14332	0.0800451	0	4.14716	0	1
ENSMUSG00000080877	Rpl22-ps1	0.383612	-0.209671	1.57083	-0.133478	0.893816
ENSMUSG00000080878	Gm15618	0
ENSMUSG00000080880	Gm14278	0
ENSMUSG00000080884	Cyp2j7-ps3	0
ENSMUSG00000080885	Rpl10-ps6	0.792177	-1.24391	2.72273	-0.456863	0.647769
ENSMUSG00000080886	Gm14847	0
ENSMUSG00000080887	Gm14831	0
ENSMUSG00000080888	Gm14387	24.6027	0.213054	0.664177	0.320779	0.748378	0.929396
ENSMUSG00000080889	Gm7974	0
ENSMUSG00000080890	Gm16458	0
ENSMUSG00000080891	Olfr587-ps1	0
ENSMUSG00000080892	Gm9266	0
ENSMUSG00000080893	Gm15920	17.63	0.533113	0.423282	1.25947	0.207859	0.594105
ENSMUSG00000080894	Defa-ps15	0
ENSMUSG00000080895	Gm11645	0.306921	0.385539	2.29098	0.168286	0.866359
ENSMUSG00000080896	Gm14567	0
ENSMUSG00000080897	Gm14500	0
ENSMUSG00000080898	Gm14836	0.341102	0	4.14716	0
ENSMUSG00000080899	Gm9109	0.0427321	0	4.14716	0	1
ENSMUSG00000080902	Gm11226	7.59266	-3.10814	1.59968	-1.94298	0.0520182	0.309837
ENSMUSG00000080903	Gm16383	0
ENSMUSG00000080904	Gm11966	0
ENSMUSG00000080906	Gm12095	0
ENSMUSG00000080907	4930455H04Rik	0
ENSMUSG00000080910	Gm14821	0.0257558	0	4.14716	0	1
ENSMUSG00000080911	Gm11918	0.133316	0.425559	4.14716	0.102614	0.918269
ENSMUSG00000080912	Gm12269	0.0117424	0	4.14716	0	1
ENSMUSG00000080913	Gm12719	0
ENSMUSG00000080914	Gm7129	0.142467	0.0649251	4.14716	0.0156553	0.987509
ENSMUSG00000080915	Gm6446	0
ENSMUSG00000080916	Gm12463	0.0424721	0	4.14716	0	1
ENSMUSG00000080917	Gm15925	0.160922	-1.20531	4.14501	-0.290786	0.771215
ENSMUSG00000080918	Gm12202	0
ENSMUSG00000080919	Gm11854	0
ENSMUSG00000080921	Rpl38-ps2	0.656157	-2.26376	1.36934	-1.65318	0.0982935
ENSMUSG00000080922	Gm2214	0
ENSMUSG00000080923	Gm5400	0
ENSMUSG00000080924	Olfr1078-ps1	0
ENSMUSG00000080925	Gm13682	0.011813	0	4.14716	0	1
ENSMUSG00000080927	Gm11430	0
ENSMUSG00000080928	Hmgb1-ps6	10.4901	0.890944	0.470295	1.89444	0.0581672	0.327685
ENSMUSG00000080929	Gm12891	0
ENSMUSG00000080930	Gm13367	0.0721823	0	4.14716	0	1
ENSMUSG00000080932	Gm10224	0.0760175	-0.616343	4.14716	-0.148618	0.881855
ENSMUSG00000080933	Rhox3g	0.0257558	0	4.14716	0	1
ENSMUSG00000080934	Gm12931	0
ENSMUSG00000080935	Got2-ps1	1.65859	-1.03524	1.62571	-0.636792	0.52426
ENSMUSG00000080936	Olfr337-ps1	0.115691	0	4.14716	0	1
ENSMUSG00000080937	Gm13510	5.68532	-0.625136	0.576153	-1.08502	0.277913	0.669091
ENSMUSG00000080938	Gm6062	0
ENSMUSG00000080939	Gm9208	0
ENSMUSG00000080941	Gm16056	0
ENSMUSG00000080942	Zfp36l1-ps	0.0256188	0	4.14716	0	1
ENSMUSG00000080943	Gm13130	0.0453671	0	4.14716	0	1
ENSMUSG00000080944	Gm12967	0
ENSMUSG00000080946	Gm12985	2.1609	-1.04709	1.03625	-1.01046	0.312274	0.700287
ENSMUSG00000080947	Gm12779	0
ENSMUSG00000080948	Gm14481	0
ENSMUSG00000080949	Gm13683	0
ENSMUSG00000080950	Gm7278	0.336281	0.859684	3.27851	0.262218	0.793153
ENSMUSG00000080951	Gm12208	0.0296838	0	4.14716	0	1
ENSMUSG00000080952	Gm5379	0
ENSMUSG00000080953	Gm15025	0
ENSMUSG00000080954	Gm14919	0
ENSMUSG00000080955	Gm14263	0
ENSMUSG00000080956	Gm16179	0.0682335	0	4.14716	0	1
ENSMUSG00000080957	Gm15739	13.4685	-0.175664	0.387942	-0.452811	0.650685	0.891437
ENSMUSG00000080958	Gm11902	0
ENSMUSG00000080959	Gm2003	0
ENSMUSG00000080960	Olfr343-ps1	0
ENSMUSG00000080961	Gm11798	0
ENSMUSG00000080962	Gm11453	0.0117424	0	4.14716	0	1
ENSMUSG00000080964	Ifna-ps1	0
ENSMUSG00000080965	Gm6461	0.239029	-0.255662	3.55379	-0.0719408	0.942649
ENSMUSG00000080966	Gm6263	0.314629	-0.568715	2.22398	-0.25572	0.798167
ENSMUSG00000080967	Gm12706	0
ENSMUSG00000080968	Gm1862	0.113369	0	4.14716	0	1
ENSMUSG00000080969	Gm12372	0.287794	0.13413	3.45329	0.0388411	0.969017
ENSMUSG00000080970	Gm12173	0
ENSMUSG00000080971	Gm16128	1.45452	1.83162	1.11881	1.63711	0.101607
ENSMUSG00000080972	Gm16061	0
ENSMUSG00000080974	Gm9009	0.0821994	0	4.14716	0	1
ENSMUSG00000080976	Gm11490	0
ENSMUSG00000080977	Gm13772	20.4852	0.196659	0.55329	0.355435	0.722264	0.921758
ENSMUSG00000080978	Gm12297	0
ENSMUSG00000080979	Gm13675	0.0287095	0	4.14716	0	1
ENSMUSG00000080980	1700071K01Rik	0
ENSMUSG00000080981	Gm12161	2.03443	1.76207	1.8114	0.972765	0.33067	0.713432
ENSMUSG00000080982	Gm13549	0.0303018	0	4.14716	0	1
ENSMUSG00000080983	Gm5419	0
ENSMUSG00000080984	Gm14469	0
ENSMUSG00000080985	Gm13559	0
ENSMUSG00000080986	Olfr1081-ps1	0
ENSMUSG00000080987	Gm12073	0
ENSMUSG00000080989	Gm14048	0.843188	-0.549685	1.1445	-0.480285	0.631025
ENSMUSG00000080990	Olfr118	0.0782087	0	4.14716	0	1
ENSMUSG00000080992	Psmb5-ps	0
ENSMUSG00000080993	Gm12903	0.107854	-0.29574	4.14716	-0.0713115	0.94315
ENSMUSG00000080994	Gm13464	0.1877	-0.295725	4.14716	-0.0713079	0.943153
ENSMUSG00000080995	Gm15165	0.011813	0	4.14716	0	1
ENSMUSG00000080996	Gm4986	0.178335	-1.12009	3.28566	-0.340904	0.733176
ENSMUSG00000080997	Gm11885	0.0588475	0	4.14716	0	1
ENSMUSG00000080998	Gm5384	0.0331674	0	4.14716	0	1
ENSMUSG00000080999	Gm11336	125.713	-0.517638	0.182023	-2.84381	0.0044578	0.0765791
ENSMUSG00000081000	Gm11200	0
ENSMUSG00000081001	Gm14678	0
ENSMUSG00000081002	Gm14240	0.0460857	0	4.14716	0	1
ENSMUSG00000081003	Gm14301	0.273527	0	4.14716	0	1
ENSMUSG00000081004	Gm9157	0.389417	-0.222676	1.59793	-0.139353	0.889171
ENSMUSG00000081005	Gm13198	0
ENSMUSG00000081006	Cyp4b1-ps1	0
ENSMUSG00000081007	Gm11543	0
ENSMUSG00000081008	Gm13314	0.0887689	-0.616343	4.14716	-0.148618	0.881855
ENSMUSG00000081009	Gm14065	0
ENSMUSG00000081010	Gm13880	0.0887829	0.746152	4.14716	0.179919	0.857216
ENSMUSG00000081011	Gm11913	0
ENSMUSG00000081012	Gm15224	0
ENSMUSG00000081013	Gm14497	0
ENSMUSG00000081014	Gm13714	0
ENSMUSG00000081016	Olfr1397-ps1	0.17698	1.10682	4.14716	0.266887	0.789556
ENSMUSG00000081017	Gm15000	0.121207	0	4.14716	0	1
ENSMUSG00000081018	Gm15012	0
ENSMUSG00000081020	Gm14509	0.0303018	0	4.14716	0	1
ENSMUSG00000081021	Gm11964	0.581059	0.152075	2.10401	0.0722784	0.94238
ENSMUSG00000081022	Gm15936	0
ENSMUSG00000081023	Gm15766	0.0117424	0	4.14716	0	1
ENSMUSG00000081024	Gm14627	0
ENSMUSG00000081025	Gm11943	0
ENSMUSG00000081026	Gm11855	0.317208	1.58847	4.14063	0.383631	0.701252
ENSMUSG00000081027	Olfr1077-ps1	0
ENSMUSG00000081029	Gm15077	0
ENSMUSG00000081030	Gm12704	0.1606	0	4.14716	0	1
ENSMUSG00000081033	Gm14797	0
ENSMUSG00000081034	Gm5944	0.328933	-1.47596	3.31015	-0.445888	0.655678
ENSMUSG00000081035	Olfr1300-ps1	0
ENSMUSG00000081036	Gm14628	0
ENSMUSG00000081037	Gm13929	0
ENSMUSG00000081038	Olfr626-ps1	0
ENSMUSG00000081041	Nlk-ps1	0.0985412	0.385514	4.14716	0.0929584	0.925937
ENSMUSG00000081042	Psmb7-ps2	0.157604	0	3.96784	0	1
ENSMUSG00000081043	Gm11512	0.352824	0	2.88266	0	1
ENSMUSG00000081044	AU015836	0.328896	-1.28319	2.83096	-0.453272	0.650353
ENSMUSG00000081045	Gm12797	0
ENSMUSG00000081046	Gm12846	0.951662	-2.99705	1.36445	-2.19653	0.028054
ENSMUSG00000081047	Olfr997-ps1	0.0576071	0	4.14716	0	1
ENSMUSG00000081048	Gm11760	0.319776	-1.92568	4.13116	-0.466135	0.641119
ENSMUSG00000081049	Rps24-ps3	2.91628	0.185478	0.584346	0.31741	0.750932	0.930228
ENSMUSG00000081050	Gm12461	0
ENSMUSG00000081051	Gm15427	9.57219	-0.677938	0.472495	-1.4348	0.151343	0.514997
ENSMUSG00000081052	Gm6305	0.536823	-1.93181	2.17718	-0.887297	0.374919
ENSMUSG00000081053	Mup-ps17	0
ENSMUSG00000081054	Gm12025	0.129166	0	4.14716	0	1
ENSMUSG00000081055	Gm6987	0.0335541	0	4.14716	0	1
ENSMUSG00000081056	Gm13998	0
ENSMUSG00000081057	Olfr1017-ps1	0
ENSMUSG00000081058	Hist2h3c2	11.7687	-1.00846	0.563665	-1.78912	0.0735954	0.369914
ENSMUSG00000081059	Gm11945	0.0535002	0	4.14716	0	1
ENSMUSG00000081060	Gm11318	0
ENSMUSG00000081061	Gm14712	0
ENSMUSG00000081062	Gm13640	0
ENSMUSG00000081063	Gm11825	0
ENSMUSG00000081064	Gm6071	0
ENSMUSG00000081065	Gm13576	0.0303018	0	4.14716	0	1
ENSMUSG00000081066	Gm12817	0
ENSMUSG00000081067	Gm12912	0.0868376	0	4.14716	0	1
ENSMUSG00000081068	Gm12804	0.591097	1.35435	1.46942	0.92169	0.35669
ENSMUSG00000081069	Gm13928	0.162709	0	4.14716	0	1
ENSMUSG00000081070	Gm13181	0.0692037	0.0649044	4.14716	0.0156503	0.987513
ENSMUSG00000081071	Gm9836	0.0882871	0	4.14716	0	1
ENSMUSG00000081072	Gm14977	0
ENSMUSG00000081073	Gm13758	0.129231	-0.616338	4.14716	-0.148617	0.881856
ENSMUSG00000081076	Rpsa-ps4	0.460038	-1.20208	2.02671	-0.593119	0.553102
ENSMUSG00000081077	Gm13899	0.044904	0	4.14716	0	1
ENSMUSG00000081078	Gm12568	0.9497	-0.127723	4.08399	-0.0312741	0.975051
ENSMUSG00000081079	Gm13059	0
ENSMUSG00000081080	Vmn1r-ps102	0.0704544	0	4.14716	0	1
ENSMUSG00000081081	Gm14856	0.106317	0	4.14716	0	1
ENSMUSG00000081082	Gm14937	0
ENSMUSG00000081083	Gm6079	0
ENSMUSG00000081084	Gm5638	0
ENSMUSG00000081085	Gm13463	0
ENSMUSG00000081086	Gm9506	0.059065	0	4.14716	0	1
ENSMUSG00000081087	Rps15a-ps7	0.856396	0.151331	1.12774	0.13419	0.893252
ENSMUSG00000081088	Gm11679	0.0958176	0	4.14716	0	1
ENSMUSG00000081089	Gm14624	0
ENSMUSG00000081092	Gm14128	0
ENSMUSG00000081093	Gm12565	0.0521865	-0.29575	4.14716	-0.0713138	0.943148
ENSMUSG00000081094	Rpl19-ps11	33.0734	-0.597326	0.259327	-2.30337	0.0212578	0.194916
ENSMUSG00000081095	Gm14946	0
ENSMUSG00000081096	Gm12691	1.2753	-1.97199	1.45613	-1.35427	0.175652
ENSMUSG00000081097	Gm12135	0
ENSMUSG00000081098	Gm12220	0
ENSMUSG00000081099	Gm5270	0.146418	0.06492	3.96	0.016394	0.98692
ENSMUSG00000081100	Gm14630	0.0555366	0.385503	4.14716	0.0929559	0.925939
ENSMUSG00000081101	Gm12024	0.247397	0.104989	3.51708	0.0298511	0.976186
ENSMUSG00000081103	Rps12-ps26	1.70096	0.356465	1.01452	0.351362	0.725317
ENSMUSG00000081104	Gm15989	17.6739	0.492075	0.416038	1.18276	0.236903	0.628788
ENSMUSG00000081106	Gm7155	0.0350756	0.385498	4.14716	0.0929546	0.92594
ENSMUSG00000081107	Gm12235	0
ENSMUSG00000081108	Gm4234	0
ENSMUSG00000081110	Gm12745	0
ENSMUSG00000081111	Gm5913	7.69263	-0.00332873	0.731572	-0.0045501	0.99637	0.999497
ENSMUSG00000081112	Gm12140	0
ENSMUSG00000081113	Gm7308	7.69747	-0.460701	0.433229	-1.06341	0.287595	0.678264
ENSMUSG00000081114	Gm15390	0.0286691	0	4.14716	0	1
ENSMUSG00000081115	Gm15913	0
ENSMUSG00000081116	Gm13329	0
ENSMUSG00000081117	Gm11233	0.0286691	0	4.14716	0	1
ENSMUSG00000081118	Gm6758	0.121322	0	4.14716	0	1
ENSMUSG00000081119	Gm14601	0
ENSMUSG00000081120	Gm12458	0.581266	0.415055	1.66968	0.248584	0.803683
ENSMUSG00000081121	Gm12791	24.1873	-0.613231	0.924503	-0.663309	0.507133	0.821731
ENSMUSG00000081122	Gm13678	0
ENSMUSG00000081123	Gm11469	0
ENSMUSG00000081124	Gm14906	0
ENSMUSG00000081125	Rpl26-ps5	0
ENSMUSG00000081126	Gm15784	0.958581	-2.54886	2.50904	-1.01587	0.309691
ENSMUSG00000081127	Gm12677	0.0663037	0	4.14716	0	1
ENSMUSG00000081128	Gm13328	0.370708	0.826523	2.19737	0.376142	0.706811
ENSMUSG00000081129	Gm14605	0
ENSMUSG00000081130	Gm8217	0.0873459	0.0649044	4.14716	0.0156503	0.987513
ENSMUSG00000081131	Gm14833	0
ENSMUSG00000081132	Gm13744	0.0549421	-0.295741	4.14716	-0.0713116	0.94315
ENSMUSG00000081133	Rhox11-ps2	0.0345643	0	4.14716	0	1
ENSMUSG00000081134	Gm14913	0
ENSMUSG00000081135	Gm14800	0
ENSMUSG00000081136	Gm12990	1.51525	0.0297961	1.30929	0.0227575	0.981844
ENSMUSG00000081137	BC022960	21.5781	-0.234957	0.279777	-0.8398	0.401021	0.763682
ENSMUSG00000081138	Gm12834	0.188023	-0.255676	3.72688	-0.0686034	0.945305
ENSMUSG00000081139	Gm13333	1.20832	-0.716183	1.25943	-0.568658	0.569589
ENSMUSG00000081141	Gm11501	0
ENSMUSG00000081142	Gm15497	0.34186	1.14003	2.44362	0.466532	0.640834
ENSMUSG00000081143	Gm15823	0.340334	0.425606	2.31036	0.184216	0.853844
ENSMUSG00000081144	Vmn2r-ps2	0
ENSMUSG00000081145	Gm14585	0
ENSMUSG00000081146	Gm6207	0
ENSMUSG00000081147	Gm6024	0
ENSMUSG00000081148	Gm11891	0.127465	1.10681	4.14716	0.266883	0.789559
ENSMUSG00000081150	Gm12684	0
ENSMUSG00000081151	Gm11448	0.226645	0.104983	4.14716	0.0253145	0.979804
ENSMUSG00000081152	Gm12430	5.06578	-0.162004	0.511511	-0.316717	0.751458	0.930302
ENSMUSG00000081153	Gm11401	0
ENSMUSG00000081154	Defa-ps13	0
ENSMUSG00000081155	Gm12771	0
ENSMUSG00000081156	Gm14425	4.71209	1.35772	0.786729	1.72578	0.0843867	0.39495
ENSMUSG00000081157	Gm13552	15.8092	-0.457915	0.492418	-0.929932	0.352406	0.731716
ENSMUSG00000081158	Gm13521	0.0469696	0	4.14716	0	1
ENSMUSG00000081159	Gm6023	0.154123	0.064914	4.14716	0.0156526	0.987512
ENSMUSG00000081160	Gm14897	0
ENSMUSG00000081161	Gm12783	0.0523951	0.385498	4.14716	0.0929546	0.92594
ENSMUSG00000081162	Olfr400-ps1	0
ENSMUSG00000081163	Defa-ps12	0
ENSMUSG00000081164	Gm8722	0.512671	-0.995656	2.35379	-0.423002	0.672294
ENSMUSG00000081165	Gm11783	0
ENSMUSG00000081166	Gm12819	0
ENSMUSG00000081167	Gm8880	0.0512376	0	4.14716	0	1
ENSMUSG00000081168	Gm13730	0.0335541	0	4.14716	0	1
ENSMUSG00000081169	Gm12551	0
ENSMUSG00000081170	Gm12922	0.0744375	0	4.14716	0	1
ENSMUSG00000081171	Gm7485	0
ENSMUSG00000081172	Gm12849	0.0478384	-0.29575	4.14716	-0.0713138	0.943148
ENSMUSG00000081173	Gm13500	0
ENSMUSG00000081174	Gm13439	0
ENSMUSG00000081175	Gm5793	0.0426743	0.385498	4.14716	0.0929546	0.92594
ENSMUSG00000081176	H3f3a-ps2	0.0588475	0	4.14716	0	1
ENSMUSG00000081177	Gm12509	0
ENSMUSG00000081179	Gm13136	9.25245	0.647669	0.719155	0.900598	0.367802	0.742534
ENSMUSG00000081180	Gm7212	0
ENSMUSG00000081181	Gm13353	0
ENSMUSG00000081182	Gm14935	0
ENSMUSG00000081183	Gm12449	0
ENSMUSG00000081184	Gm12685	0.0436371	0	4.14716	0	1
ENSMUSG00000081185	Gm4852	0.365075	0.135515	2.27988	0.0594396	0.952602
ENSMUSG00000081186	Gm12578	0
ENSMUSG00000081187	3110067C02Rik	3.19031	-2.21993	0.920061	-2.41281	0.0158301	0.167356
ENSMUSG00000081188	Gm14621	0
ENSMUSG00000081189	Hspd1-ps4	0
ENSMUSG00000081191	Gm11271	0.0117424	0	4.14716	0	1
ENSMUSG00000081194	Gm8424	0.0303018	0	4.14716	0	1
ENSMUSG00000081195	Rhox2-ps	0
ENSMUSG00000081196	Gm13858	0
ENSMUSG00000081197	Gm15076	0
ENSMUSG00000081199	Gm16407	0
ENSMUSG00000081200	Gm15615	0
ENSMUSG00000081201	Smt3h2-ps4	0.326395	-2.13	4.12618	-0.516215	0.605704
ENSMUSG00000081202	Gm13220	0
ENSMUSG00000081205	Gm5940	0.800323	-2.39671	2.09515	-1.14393	0.252653
ENSMUSG00000081206	Gm11935	0
ENSMUSG00000081207	Gm13775	0.035439	0	4.14716	0	1
ENSMUSG00000081208	Gm11400	50.0927	-0.234797	0.219489	-1.06975	0.284733	0.676654
ENSMUSG00000081209	Gm14890	0
ENSMUSG00000081210	Gm12933	0.035439	0	4.14716	0	1
ENSMUSG00000081211	Gm14886	0
ENSMUSG00000081212	Gm6964	0.0286691	0	4.14716	0	1
ENSMUSG00000081214	Rpl35a-ps2	0.747575	0	4.14716	0
ENSMUSG00000081215	Gm11446	0
ENSMUSG00000081216	Gm6744	0
ENSMUSG00000081217	Gm15268	0
ENSMUSG00000081218	Gm4297	0.271341	-0.295696	4.14716	-0.0713009	0.943158
ENSMUSG00000081219	Bambi-ps1	0.934667	-1.62736	1.57949	-1.03031	0.302867
ENSMUSG00000081220	Gm14542	0
ENSMUSG00000081221	Gm14760	0.0567735	-0.295745	4.14716	-0.0713126	0.943149
ENSMUSG00000081222	Gm15173	0.0350756	0.385498	4.14716	0.0929546	0.92594
ENSMUSG00000081223	Gm12247	0.153277	0	4.14716	0	1
ENSMUSG00000081224	Gm2066	0
ENSMUSG00000081225	Cyp2j12	0.145496	0.746162	4.14716	0.179921	0.857215
ENSMUSG00000081226	Gm8802	0
ENSMUSG00000081227	Gm13082	0.128878	-0.616328	4.14716	-0.148614	0.881858
ENSMUSG00000081228	Gm16089	0.647118	0.465684	1.52049	0.306273	0.759396
ENSMUSG00000081229	Lamr1-ps1	0.0701512	0.746152	4.14716	0.179919	0.857216
ENSMUSG00000081230	Gm9097	0.0947278	0	4.14716	0	1
ENSMUSG00000081231	Tcp1-ps1	0.0606037	0	4.14716	0	1
ENSMUSG00000081232	Gm14373	2.64273	-1.34309	1.07335	-1.2513	0.210824	0.596549
ENSMUSG00000081233	Gm12857	0
ENSMUSG00000081234	Olfr1150-ps1	0
ENSMUSG00000081235	Gm14788	0
ENSMUSG00000081236	Gm13574	5.17412	1.30393	0.744235	1.75205	0.079766	0.385997
ENSMUSG00000081237	Gm11385	0
ENSMUSG00000081238	Gm15836	0.350412	2.33092	4.11914	0.565875	0.571479
ENSMUSG00000081239	Gm11836	0.313538	-1.21198	3.91485	-0.309585	0.756876
ENSMUSG00000081240	Gm16511	0
ENSMUSG00000081242	Gm15719	0
ENSMUSG00000081243	Gm14037	0.14618	0	4.14716	0	1
ENSMUSG00000081244	Gm13529	0.229071	0.679749	4.14619	0.163945	0.869774
ENSMUSG00000081245	Gm6587	0
ENSMUSG00000081248	Gm13787	0.617527	0.699473	1.83058	0.382105	0.702383
ENSMUSG00000081249	Gm11517	0.157562	-0.295726	4.14716	-0.071308	0.943153
ENSMUSG00000081250	Gm15554	0
ENSMUSG00000081251	Gm12164	0.66512	0.135844	2.14348	0.0633751	0.949468
ENSMUSG00000081252	Gm16032	0
ENSMUSG00000081253	Gm8501	0
ENSMUSG00000081254	Gm12112	5.45824	-0.803929	1.08656	-0.739881	0.459372	0.793645
ENSMUSG00000081255	Gm5380	0.135222	0.385521	4.14716	0.0929603	0.925935
ENSMUSG00000081256	Gm15791	0.044904	0	4.14716	0	1
ENSMUSG00000081257	Gm13607	0.0426743	0.385498	4.14716	0.0929546	0.92594
ENSMUSG00000081258	Gm14013	0
ENSMUSG00000081259	Gm6893	0.174479	0.746176	4.14716	0.179925	0.857212
ENSMUSG00000081260	Gm13149	0.103509	0	4.14716	0	1
ENSMUSG00000081261	Gm15370	1.4064	2.2993	1.23261	1.8654	0.0621257
ENSMUSG00000081262	Gm12261	0.983829	1.17832	1.75204	0.672539	0.501241
ENSMUSG00000081263	Gm14859	0
ENSMUSG00000081264	Gm14021	0.0856279	0	4.14716	0	1
ENSMUSG00000081265	Gm11282	0.0652791	-0.29575	4.14716	-0.0713138	0.943148
ENSMUSG00000081268	Gm14909	0
ENSMUSG00000081269	Gm14659	0.193116	0.385522	4.14716	0.0929606	0.925935
ENSMUSG00000081270	Gm11653	79.1976	0.477002	0.190287	2.50675	0.0121846	0.144007
ENSMUSG00000081271	Gm14883	0
ENSMUSG00000081272	Gm13509	23.1698	0.431276	0.410758	1.04995	0.29374	0.682931
ENSMUSG00000081273	Gm15896	0.100355	0.0649044	4.14716	0.0156503	0.987513
ENSMUSG00000081274	Gm15727	0.527438	0	4.03154	0	1
ENSMUSG00000081275	Gm13875	0.0468312	-0.29575	4.14716	-0.0713138	0.943148
ENSMUSG00000081276	Gm13132	0
ENSMUSG00000081277	Gm15285	0.0774595	0.385513	4.14716	0.0929582	0.925937
ENSMUSG00000081278	Gm13186	0
ENSMUSG00000081279	Vmn1r-ps2	0.0287095	0	4.14716	0	1
ENSMUSG00000081280	Gm9516	0.0296838	0	4.14716	0	1
ENSMUSG00000081281	Gm6274	0.793468	-1.26721	1.17054	-1.08258	0.278993
ENSMUSG00000081282	Gm13836	0
ENSMUSG00000081283	Vmn1r-ps104	0.0230428	0	4.14716	0	1
ENSMUSG00000081284	Gm13673	0
ENSMUSG00000081285	Gm18859	0.0452698	0	4.14716	0	1
ENSMUSG00000081286	Gm14995	0.0909055	0	4.14716	0	1
ENSMUSG00000081287	Olfr333-ps1	0.011813	0	4.14716	0	1
ENSMUSG00000081288	Gm11386	0
ENSMUSG00000081289	Gm14857	0.442561	-0.140893	1.4873	-0.0947305	0.924529
ENSMUSG00000081290	Gm12520	0
ENSMUSG00000081292	Gm15018	0
ENSMUSG00000081293	Gm11673	0
ENSMUSG00000081295	Gm6275	0.0256284	0	4.14716	0	1
ENSMUSG00000081296	Gm12203	0
ENSMUSG00000081297	Gm12209	0.482724	1.7416	4.13635	0.421048	0.67372
ENSMUSG00000081298	Gm14622	0
ENSMUSG00000081299	Gm13603	0
ENSMUSG00000081300	Gm14587	0
ENSMUSG00000081301	Gm15951	0.341375	-0.94746	2.96009	-0.320078	0.748909
ENSMUSG00000081302	Gm12020	0.495246	-0.208569	1.92574	-0.108306	0.913753
ENSMUSG00000081303	Gm16011	0.173394	-0.295727	4.14716	-0.0713082	0.943152
ENSMUSG00000081304	Gm11509	0
ENSMUSG00000081305	Gm12879	0.0218331	0	4.14716	0	1
ENSMUSG00000081306	Gm15266	0
ENSMUSG00000081307	Gm13627	0.129943	0	4.14716	0	1
ENSMUSG00000081308	Gm14480	0.812227	0.472171	1.51927	0.310788	0.755962
ENSMUSG00000081309	Gm12397	40.4962	0.0322393	0.425247	0.075813	0.939568	0.987329
ENSMUSG00000081310	Gm14054	0
ENSMUSG00000081312	Gm14520	0.123213	0	4.14716	0	1
ENSMUSG00000081313	Gm14213	0.0345643	0	4.14716	0	1
ENSMUSG00000081314	Gm14132	0.0836607	-0.295735	4.14716	-0.0713103	0.943151
ENSMUSG00000081315	Olfr621-ps1	0
ENSMUSG00000081316	Gm16205	0.071952	0.385503	4.14716	0.0929559	0.925939
ENSMUSG00000081317	Gm12757	0.096571	-0.616343	4.14716	-0.148618	0.881855
ENSMUSG00000081318	Rpl36-ps1	0.0218331	0	4.14716	0	1
ENSMUSG00000081319	Gm12936	0.170005	0.385521	4.14716	0.0929601	0.925935
ENSMUSG00000081320	Gm15034	0.0583933	0	4.14716	0	1
ENSMUSG00000081321	Gm15304	1.36056	0.580855	0.980993	0.592109	0.553777
ENSMUSG00000081323	Rpl7l1-ps1	0.0418055	-0.29575	4.14716	-0.0713138	0.943148
ENSMUSG00000081324	Gm14550	0
ENSMUSG00000081325	Gm12599	3.0397	-0.872995	1.16145	-0.751643	0.452266	0.790358
ENSMUSG00000081326	Gm14417	0
ENSMUSG00000081327	Gm11819	0
ENSMUSG00000081328	Olfr1001-ps1	0
ENSMUSG00000081329	Gm12492	0.220816	0.0649406	3.19392	0.0203326	0.983778
ENSMUSG00000081330	Gm13013	0.0896694	0	4.14716	0	1
ENSMUSG00000081331	Gm15151	0
ENSMUSG00000081332	Gm12664	0.272009	-1.34642	4.14399	-0.324909	0.74525
ENSMUSG00000081333	Gm12307	0.0335541	0	4.14716	0	1
ENSMUSG00000081334	Vmn1r-ps94	0
ENSMUSG00000081335	Gm15786	0
ENSMUSG00000081336	Gm15073	0
ENSMUSG00000081339	Gm16044	1.10285	-0.0601419	1.59064	-0.0378099	0.969839
ENSMUSG00000081340	Gm12275	1.39702	0.723137	1.35883	0.532177	0.594603
ENSMUSG00000081341	Gm14891	0
ENSMUSG00000081342	Gm11434	0.0267104	0	4.14716	0	1
ENSMUSG00000081343	Gm16071	0.152651	0	4.14716	0	1
ENSMUSG00000081344	Gm14303	1.39797	-0.811355	0.972827	-0.834018	0.404271
ENSMUSG00000081345	Olfr1159-ps1	0.0523951	0.385498	4.14716	0.0929546	0.92594
ENSMUSG00000081346	Gm12030	0
ENSMUSG00000081348	Gm13878	0.0117424	0	4.14716	0	1
ENSMUSG00000081349	Gm15041	0.0548051	-0.295745	4.14716	-0.0713126	0.943149
ENSMUSG00000081350	Gm5388	0.258463	1.70997	4.11187	0.415861	0.677512
ENSMUSG00000081352	Gm12389	0.0496741	0	4.14716	0	1
ENSMUSG00000081353	Gm13818	0
ENSMUSG00000081354	Gm14894	0.0432425	0.385498	4.14716	0.0929546	0.92594
ENSMUSG00000081355	Gm15264	0.047252	0	4.14716	0	1
ENSMUSG00000081357	Xlr4e-ps	0
ENSMUSG00000081358	Gm14746	0.351721	0.746204	2.20789	0.337972	0.735385
ENSMUSG00000081359	Cox20-ps	0.718753	-0.759145	1.3945	-0.544384	0.586177
ENSMUSG00000081360	Gm11718	0
ENSMUSG00000081361	Gm11813	0
ENSMUSG00000081362	Cyp2j7	0.0634901	0	4.14716	0	1
ENSMUSG00000081363	Gm11500	0
ENSMUSG00000081364	Gm8595	0.964458	-1.1221	1.7157	-0.65402	0.513099
ENSMUSG00000081365	Gm15031	0
ENSMUSG00000081367	Gm13265	0.0294238	0	4.14716	0	1
ENSMUSG00000081369	Gm11896	0
ENSMUSG00000081370	Gm9105	0.644932	-0.403309	1.5754	-0.256005	0.797947
ENSMUSG00000081372	Gm16171	0.0785475	0	4.14716	0	1
ENSMUSG00000081373	Gm16436	0
ENSMUSG00000081374	Gm15011	0.011813	0	4.14716	0	1
ENSMUSG00000081375	Gm14686	0.472012	-1.6439	4.1383	-0.39724
ENSMUSG00000081376	Gm11694	0.014968	0	4.14716	0	1
ENSMUSG00000081377	Gm12877	0
ENSMUSG00000081378	Rps13-ps4	2.14855	0.696776	1.88921	0.368819	0.712262	0.919145
ENSMUSG00000081379	Gm14771	0
ENSMUSG00000081381	Gm5752	0
ENSMUSG00000081382	Rpl18-ps1	3.49603	0.0814516	0.74317	0.1096	0.912726	0.98084
ENSMUSG00000081383	Gm5742	0
ENSMUSG00000081384	Gm12752	1.63144	0.565741	1.05111	0.53823	0.590418
ENSMUSG00000081386	Gm15160	0
ENSMUSG00000081388	Gm11801	0
ENSMUSG00000081389	Gm13368	0.0335541	0	4.14716	0	1
ENSMUSG00000081390	Gm14538	0.154022	0.385528	4.14716	0.092962	0.925934
ENSMUSG00000081391	Gm11765	0.0652791	-0.29575	4.14716	-0.0713138	0.943148
ENSMUSG00000081392	Gm11668	0
ENSMUSG00000081394	Gm13215	0.164792	-0.616325	3.85014	-0.160079	0.872819
ENSMUSG00000081395	Gm14879	0.0303018	0	4.14716	0	1
ENSMUSG00000081396	Gm15132	0.121595	0	4.14716	0	1
ENSMUSG00000081397	Gm14815	0.599939	1.72974	2.40535	0.719124	0.472064
ENSMUSG00000081398	Gm7657	0
ENSMUSG00000081399	Gm14921	0.011813	0	4.14716	0	1
ENSMUSG00000081400	Gm13680	0.942968	0.72934	1.19382	0.610928	0.541247
ENSMUSG00000081402	Gm15455	0.411999	1.7051	2.38285	0.715572	0.474256
ENSMUSG00000081404	Gm15694	0.900414	1.2615	1.65609	0.761731	0.446221
ENSMUSG00000081405	Gm13142	0.525318	-0.616304	2.90306	-0.212295	0.831877
ENSMUSG00000081406	Rps6-ps4	178.269	-0.303702	0.17549	-1.7306	0.0835238	0.393748
ENSMUSG00000081407	Gm14568	0
ENSMUSG00000081408	Gm15047	0
ENSMUSG00000081409	Gm8215	0
ENSMUSG00000081410	Gm6797	0
ENSMUSG00000081412	Gm15403	0.120978	0	4.14716	0	1
ENSMUSG00000081413	Gm14088	0.0350756	0.385498	4.14716	0.0929546	0.92594
ENSMUSG00000081414	Gm3943	0
ENSMUSG00000081415	Gm15176	0
ENSMUSG00000081416	Gm14383	0.050934	0.385502	4.14716	0.0929557	0.925939
ENSMUSG00000081417	Gm15603	0
ENSMUSG00000081418	Gm14830	2.01035	-1.51986	1.16568	-1.30385	0.192286	0.574599
ENSMUSG00000081420	Olfr29-ps1	0.103023	0	4.14716	0	1
ENSMUSG00000081421	Gm13445	0.0794683	0	4.14716	0	1
ENSMUSG00000081422	Gm14282	0
ENSMUSG00000081423	Gm12882	0.0925245	0.385513	4.14716	0.0929582	0.925937
ENSMUSG00000081424	Gm14774	0.0303018	0	4.14716	0	1
ENSMUSG00000081426	Gm15714	0
ENSMUSG00000081427	Gm12382	0
ENSMUSG00000081428	Tpt1-ps2	0.0291862	-0.29575	4.14716	-0.0713138	0.943148
ENSMUSG00000081429	Rps27-ps1	0
ENSMUSG00000081431	Gm15483	0.378204	0	4.14716	0	1
ENSMUSG00000081432	Gm12593	0
ENSMUSG00000081433	Serpinb1-ps1	0.0443844	-0.29575	4.14716	-0.0713138	0.943148
ENSMUSG00000081434	Gm14165	0.859172	-1.59076	1.33562	-1.19103	0.23364
ENSMUSG00000081435	Gm11403	0
ENSMUSG00000081436	Gm5912	0.115374	0	4.14716	0	1
ENSMUSG00000081437	Gm12402	0.150476	-0.29572	4.14716	-0.0713066	0.943154
ENSMUSG00000081438	Gm11254	0
ENSMUSG00000081439	Gm7840	0.609933	-2.10248	2.86279	-0.734416	0.462695
ENSMUSG00000081440	Gm12464	0.41572	-1.97875	4.12145	-0.48011	0.631149
ENSMUSG00000081441	Gm6161	8.96465	-0.219123	0.916231	-0.239157	0.810984	0.951434
ENSMUSG00000081442	Gm14682	0
ENSMUSG00000081443	Gm3880	0
ENSMUSG00000081444	Gm15803	0.0947473	0	4.14716	0	1
ENSMUSG00000081445	Rpl23a-ps4	0.0545827	0	4.14716	0	1
ENSMUSG00000081447	Gm13870	0.0958527	-0.295737	4.14716	-0.0713106	0.943151
ENSMUSG00000081449	Gm11432	0
ENSMUSG00000081450	Gm11700	0
ENSMUSG00000081451	Gm12734	2.65174	-0.98706	1.08038	-0.913619	0.360917	0.738589
ENSMUSG00000081452	Gm14761	1.69203	1.32936	0.964235	1.37867	0.167996
ENSMUSG00000081453	Gm6767	1.19904	0.0712404	1.15633	0.0616088	0.950874
ENSMUSG00000081455	Hmgb1-ps3	5.30539	0.699288	0.743552	0.940469	0.346977	0.727135
ENSMUSG00000081456	Gm7781	0.136683	0	4.14716	0	1
ENSMUSG00000081457	Gm13488	0
ENSMUSG00000081458	Gm14796	0
ENSMUSG00000081459	Llph-ps1	0.127217	-0.616338	4.14716	-0.148617	0.881856
ENSMUSG00000081460	Gm13168	0.401945	1.10687	2.91927	0.37916	0.704569
ENSMUSG00000081461	Rpl30-ps11	0.132647	-0.616333	4.14716	-0.148616	0.881857
ENSMUSG00000081463	Gm15049	0.155387	0	4.14716	0	1
ENSMUSG00000081464	Gm14732	0
ENSMUSG00000081465	Gm12884	0
ENSMUSG00000081466	Gm14912	0.0448538	-0.295745	4.14716	-0.0713126	0.943149
ENSMUSG00000081467	Gm13337	0.227134	0.385533	4.14716	0.0929632	0.925933
ENSMUSG00000081469	Vmn1r-ps95	0
ENSMUSG00000081470	Gm14131	0.083611	-0.616343	4.14716	-0.148618	0.881855
ENSMUSG00000081471	Gm14735	0.22487	-0.439233	4.14534	-0.105958	0.915616
ENSMUSG00000081473	Gm4853	0.0411311	-0.29575	4.14716	-0.0713138	0.943148
ENSMUSG00000081474	Gm12855	0
ENSMUSG00000081475	Gm14558	0
ENSMUSG00000081476	Itpa-ps1	1.09072	-1.13073	1.86304	-0.606926	0.5439
ENSMUSG00000081477	Gm7916	0
ENSMUSG00000081478	AA623943	0
ENSMUSG00000081480	Gm13608	15.3389	-0.311238	0.375478	-0.828911	0.407155	0.766413
ENSMUSG00000081481	Gm14293	0
ENSMUSG00000081483	Gm12445	0.0386338	0	4.14716	0	1
ENSMUSG00000081484	Gm13492	0
ENSMUSG00000081485	Gm12338	10.326	-0.440017	0.747643	-0.588539	0.556171	0.846143
ENSMUSG00000081486	Gm14452	0
ENSMUSG00000081487	Gm13689	0.333048	1.10686	3.4451	0.321287	0.747993
ENSMUSG00000081488	Gm15368	4.57953	1.33263	0.662986	2.01004	0.0444265	0.286948
ENSMUSG00000081490	Gm11830	0.269827	-0.295711	4.06644	-0.0727197	0.942029
ENSMUSG00000081491	Gm12778	0.224103	-0.295729	3.04276	-0.0971908	0.922575
ENSMUSG00000081492	Gm9311	0.906902	-2.37518	1.72601	-1.37611	0.168787
ENSMUSG00000081494	Gm14130	0.166694	0.425575	3.81612	0.11152	0.911204
ENSMUSG00000081495	Vmn1r-ps108	0
ENSMUSG00000081496	Gm13428	0.0130483	0	4.14716	0	1
ENSMUSG00000081497	Gm15560	0.745562	-0.907508	1.41255	-0.642463	0.520573
ENSMUSG00000081498	Olfr407-ps1	0
ENSMUSG00000081499	Gm12517	0.263443	0.0649405	4.13576	0.0157022	0.987472
ENSMUSG00000081500	Gm15233	0
ENSMUSG00000081501	Gm13286	0
ENSMUSG00000081502	Gm5646	0
ENSMUSG00000081504	Gm12508	0.0350756	0.385498	4.14716	0.0929546	0.92594
ENSMUSG00000081505	Gm8644	0
ENSMUSG00000081506	Amy2-ps1	0
ENSMUSG00000081507	Gm14993	0
ENSMUSG00000081508	Gm12654	0.0303018	0	4.14716	0	1
ENSMUSG00000081510	Gm12768	0.0654992	0	4.14716	0	1
ENSMUSG00000081511	Gm11475	0
ENSMUSG00000081512	Gm15821	2.26417	-0.596024	1.02191	-0.583248	0.559726	0.84744
ENSMUSG00000081513	Gm11623	0.0335541	0	4.14716	0	1
ENSMUSG00000081514	Gm14673	0.130558	-0.616343	4.14716	-0.148618	0.881855
ENSMUSG00000081515	Gm12311	0
ENSMUSG00000081516	Gm12470	0.299122	0.465665	2.55025	0.182596	0.855115
ENSMUSG00000081517	Gm16204	0.199508	0.425581	3.64851	0.116645	0.907141
ENSMUSG00000081519	Gm13331	0.246158	-0.738984	3.06213	-0.24133	0.809299
ENSMUSG00000081520	Gm16200	2.35509	-0.237422	1.03732	-0.228881	0.818962	0.953968
ENSMUSG00000081522	Gm13170	0.256821	1.10683	4.08748	0.270785	0.786556
ENSMUSG00000081523	Gm13058	0
ENSMUSG00000081524	Gm11658	0.132933	-0.295727	4.14716	-0.0713082	0.943152
ENSMUSG00000081525	Gm13325	0.011813	0	4.14716	0	1
ENSMUSG00000081526	Gm7219	0
ENSMUSG00000081528	Gm12924	0.0527266	0	4.14716	0	1
ENSMUSG00000081529	Gm14884	0
ENSMUSG00000081530	Gm12646	0
ENSMUSG00000081531	Vmn1r-ps113	0.0331674	0	4.14716	0	1
ENSMUSG00000081532	Gm15781	0
ENSMUSG00000081533	Gm15111	0
ENSMUSG00000081534	Slc48a1	83.8925	0.00106709	0.137166	0.00777955	0.993793	0.998866
ENSMUSG00000081536	Gm15193	0
ENSMUSG00000081537	Gm37832	0
ENSMUSG00000081538	Rps13-ps8	0.0699278	0	4.14716	0	1
ENSMUSG00000081539	Gm11990	0.023626	0	4.14716	0	1
ENSMUSG00000081540	Gm12538	0.37706	-0.974763	2.562	-0.38047	0.703597
ENSMUSG00000081541	Gm13940	0.0735594	0	4.14716	0	1
ENSMUSG00000081542	Gm12512	0
ENSMUSG00000081543	Gm12733	0
ENSMUSG00000081544	Gm13077	0
ENSMUSG00000081546	Gm14927	0
ENSMUSG00000081547	Gm11553	0
ENSMUSG00000081548	Gm11692	0
ENSMUSG00000081550	Gm15877	0.207246	0.42559	4.14716	0.102622	0.918263
ENSMUSG00000081551	Gm14654	0.0599856	0	4.14716	0	1
ENSMUSG00000081552	Gm12328	3.45769	-0.665822	0.584828	-1.13849	0.254915	0.648505
ENSMUSG00000081553	Ccdc50-ps	1.5582	0.569782	0.991568	0.574627	0.565543
ENSMUSG00000081555	Gm6427	0
ENSMUSG00000081556	Gm15778	0.378921	-0.208266	2.081	-0.10008	0.920281
ENSMUSG00000081557	Gm5697	0.0819069	0.0649044	4.14716	0.0156503	0.987513
ENSMUSG00000081559	Gm12411	1.64188	-2.59006	1.62155	-1.59727	0.110206
ENSMUSG00000081560	Gm9218	0.305826	-0.295722	2.58798	-0.114267	0.909026
ENSMUSG00000081561	Gm12425	0
ENSMUSG00000081562	Gm11575	0.182431	-0.295725	3.27011	-0.0904328	0.927943
ENSMUSG00000081563	Gm12635	0.0432425	0.385498	4.14716	0.0929546	0.92594
ENSMUSG00000081564	Gm13717	9.2965	0.132758	0.511626	0.259482	0.795264	0.946155
ENSMUSG00000081565	Rps12-ps5	0.0946058	0.0649149	4.14716	0.0156529	0.987511
ENSMUSG00000081566	Gm13756	0
ENSMUSG00000081567	Gm14838	0
ENSMUSG00000081568	Gm15032	0.254142	-0.255664	3.0155	-0.0847834	0.932434
ENSMUSG00000081569	Gm12490	0.014968	0	4.14716	0	1
ENSMUSG00000081570	Gm12192	0.0296838	0	4.14716	0	1
ENSMUSG00000081571	Gm12125	0
ENSMUSG00000081572	Gm14138	0.275434	0.425602	2.63893	0.161278	0.871874
ENSMUSG00000081573	Gm15164	0
ENSMUSG00000081574	Gm14429	2.49699	0.00152936	1.27627	0.0011983	0.999044	0.999985
ENSMUSG00000081575	Gm12090	0.120718	0	4.14716	0	1
ENSMUSG00000081576	Gm11279	0.0909055	0	4.14716	0	1
ENSMUSG00000081577	Gm13455	0
ENSMUSG00000081578	Gm12611	0
ENSMUSG00000081579	Gm11909	0
ENSMUSG00000081580	Gm14129	0
ENSMUSG00000081583	Gm14769	0.308437	-0.295731	1.99932	-0.147916	0.882409
ENSMUSG00000081584	Gm12716	0.0117424	0	4.14716	0	1
ENSMUSG00000081585	Gm12926	0
ENSMUSG00000081586	Gm11544	0
ENSMUSG00000081587	Gm14926	0
ENSMUSG00000081588	Gm11661	0
ENSMUSG00000081589	Gm14353	0
ENSMUSG00000081590	Gm14413	0
ENSMUSG00000081591	Gm13440	0
ENSMUSG00000081592	Gm11936	0
ENSMUSG00000081593	Gm11841	2.3361	-0.167884	3.48677	-0.048149	0.961598	0.992993
ENSMUSG00000081594	Gm15467	0.462066	-0.940878	2.06603	-0.455404	0.648819
ENSMUSG00000081595	Gm13036	0.0256188	0	4.14716	0	1
ENSMUSG00000081596	Gm15968	0.0286691	0	4.14716	0	1
ENSMUSG00000081597	Gm14506	0.0286691	0	4.14716	0	1
ENSMUSG00000081598	Gm8312	0
ENSMUSG00000081599	Gm14390	0.112793	0.746152	4.14716	0.179919	0.857216
ENSMUSG00000081600	Gm12286	0.952527	-2.34891	1.44853	-1.62158	0.104894
ENSMUSG00000081601	Gm13065	0
ENSMUSG00000081602	Gm15369	4.89123	-0.505089	0.659677	-0.765661	0.443878	0.786087
ENSMUSG00000081603	Gm14681	1.11723	-1.29212	1.51407	-0.85341	0.393432
ENSMUSG00000081604	Gm11518	83.1788	-0.416127	0.242906	-1.71312	0.0866908	0.401642
ENSMUSG00000081605	Gm15953	0.334558	-0.94743	2.92944	-0.323417	0.746379
ENSMUSG00000081606	Gm9059	0
ENSMUSG00000081607	Gm15294	0.332806	-0.947454	2.95184	-0.320971	0.748232
ENSMUSG00000081608	Gm16210	0.0373612	0	4.14716	0	1
ENSMUSG00000081609	Gm12939	0
ENSMUSG00000081610	Gm13733	0.0411311	-0.29575	4.14716	-0.0713138	0.943148
ENSMUSG00000081611	Gm13651	7.87338	0.880616	0.601942	1.46296	0.143479	0.501702
ENSMUSG00000081612	Xlr5e-ps	0
ENSMUSG00000081613	Gm12109	0
ENSMUSG00000081614	Gm9436	0.0559206	0	4.14716	0	1
ENSMUSG00000081615	Gm12539	0.0117424	0	4.14716	0	1
ENSMUSG00000081616	Gm14247	0
ENSMUSG00000081617	Rps13-ps7	0
ENSMUSG00000081618	5033423K11Rik	0.288909	-1.87567	4.13236	-0.453899	0.649902
ENSMUSG00000081619	Gm13351	3.68697	0.410498	0.774448	0.530052	0.596076	0.867451
ENSMUSG00000081620	Gm14633	0.7706	-0.962574	1.6217	-0.593559	0.552807
ENSMUSG00000081621	Gm12793	0
ENSMUSG00000081622	Gm5937	1.89314	0.171604	1.36771	0.125469	0.900152	0.977236
ENSMUSG00000081623	Gm8809	0.07484	0	4.14716	0	1
ENSMUSG00000081624	Gm6912	0
ENSMUSG00000081625	Rps12-ps7	0
ENSMUSG00000081626	Gm14369	0
ENSMUSG00000081627	Gm13158	1.17369	0.600948	2.33399	0.257476	0.796811
ENSMUSG00000081628	Gm14804	0
ENSMUSG00000081629	Eif3s6-ps1	0.49769	0.064942	2.03914	0.0318477	0.974594
ENSMUSG00000081630	Gm11498	0.0303018	0	4.14716	0	1
ENSMUSG00000081631	Gm12005	24.3281	-0.807463	0.447604	-1.80397	0.0712362	0.36356
ENSMUSG00000081632	Gm11443	0.0109165	0	4.14716	0	1
ENSMUSG00000081633	Gm8522	0.824421	0.426304	1.79736	0.237184	0.812514
ENSMUSG00000081635	Gm15071	0.0875587	-0.904458	4.14689	-0.218105	0.827347
ENSMUSG00000081636	Gm15901	0
ENSMUSG00000081638	Gm14594	0
ENSMUSG00000081639	Gm14973	0
ENSMUSG00000081640	Rplp0-ps1	0
ENSMUSG00000081641	Gm9439	0
ENSMUSG00000081642	Gm13532	0.0721073	-0.295746	4.14716	-0.0713128	0.943149
ENSMUSG00000081643	Gm11605	0.208761	0.0649369	4.14716	0.0156582	0.987507
ENSMUSG00000081646	Gm15060	0
ENSMUSG00000081647	Gm13022	0.152027	0	4.14716	0	1
ENSMUSG00000081648	Gm13423	1.63901	0.375241	1.13176	0.331555	0.740226
ENSMUSG00000081649	Olfr213	0
ENSMUSG00000081650	Gm16181	0.320088	-0.616309	3.93826	-0.156493	0.875645
ENSMUSG00000081651	Gm15530	22.2136	0.0290768	0.384083	0.0757044	0.939654	0.987329
ENSMUSG00000081652	Gm14283	0
ENSMUSG00000081653	Gm11354	0.0489532	0	4.14716	0	1
ENSMUSG00000081654	Gm5383	0
ENSMUSG00000081656	Gm11246	0.281416	1.55371	3.44361	0.451187	0.651855
ENSMUSG00000081657	Gm15466	6.87341	0.514955	0.522881	0.98484	0.324703	0.709722
ENSMUSG00000081658	Gm12077	0
ENSMUSG00000081659	Gm14917	0.234409	1.38575	2.64522	0.523872	0.600368
ENSMUSG00000081660	Gm11787	1.65656	2.3263	1.39592	1.6665	0.0956147
ENSMUSG00000081661	Gm14450	0
ENSMUSG00000081662	Gm14098	0.0286691	0	4.14716	0	1
ENSMUSG00000081663	Gm11207	0
ENSMUSG00000081664	Gm15544	0.147789	0	4.14716	0	1
ENSMUSG00000081665	Gm15922	5.28903	0.341355	0.964338	0.353978	0.723355	0.922215
ENSMUSG00000081666	Gm11677	0.103232	-0.295729	4.14716	-0.0713088	0.943152
ENSMUSG00000081667	Gm12883	0
ENSMUSG00000081668	Gm7869	0.0863969	0	4.14716	0	1
ENSMUSG00000081669	Npm3-ps1	0.269239	0	3.55157	0	1
ENSMUSG00000081670	Gm15697	2.32534	-0.607128	0.915391	-0.663244	0.507174	0.821731
ENSMUSG00000081671	Gm13167	0.130483	0	4.14716	0	1
ENSMUSG00000081672	Gm13000	0.011813	0	4.14716	0	1
ENSMUSG00000081673	Gm14794	0.0352272	0	4.14716	0	1
ENSMUSG00000081674	Gm6184	0.2216	0.104994	3.06427	0.0342639	0.972667
ENSMUSG00000081675	Gm12712	0.458338	0.105013	2.1073	0.0498331	0.960255
ENSMUSG00000081676	Gm11643	0.029936	0	4.14716	0	1
ENSMUSG00000081677	Mdk-ps1	0.0822622	-0.616343	4.14716	-0.148618	0.881855
ENSMUSG00000081678	Gm12959	0
ENSMUSG00000081679	Gm11874	0.105793	0.746157	4.14716	0.17992	0.857215
ENSMUSG00000081680	Gm14473	0.0647594	0.385503	4.14716	0.0929559	0.925939
ENSMUSG00000081681	Gm14868	0
ENSMUSG00000081683	Fzd10	0.874886	1.83725	1.57434	1.16699	0.243213
ENSMUSG00000081684	Rps2-ps13	0.302666	0.885927	3.91561	0.226255	0.821003
ENSMUSG00000081685	Gm12647	0
ENSMUSG00000081686	Gm11774	0.0264102	0	4.14716	0	1
ENSMUSG00000081687	Gm13996	0
ENSMUSG00000081688	Gm12499	0
ENSMUSG00000081689	Gm9166	0.0906357	0	4.14716	0	1
ENSMUSG00000081690	Gm12317	0
ENSMUSG00000081691	Gm11965	0.0462157	0	4.14716	0	1
ENSMUSG00000081692	Gm15971	5.76132	-0.851935	0.667876	-1.27559	0.202101	0.586575
ENSMUSG00000081693	Gm13297	0.0735594	0	4.14716	0	1
ENSMUSG00000081694	Olfr660-ps1	0
ENSMUSG00000081695	Rpsa-ps5	0.296692	-0.946617	2.34531	-0.403622	0.686491
ENSMUSG00000081696	Gm12717	0.0432425	0.385498	4.14716	0.0929546	0.92594
ENSMUSG00000081697	Gm14714	0
ENSMUSG00000081698	Gm12329	0
ENSMUSG00000081699	Gm15213	0.0286691	0	4.14716	0	1
ENSMUSG00000081700	Atp5k-ps2	0.0673631	0.385503	4.14716	0.0929559	0.925939
ENSMUSG00000081701	Gm13890	0.0147119	0	4.14716	0	1
ENSMUSG00000081703	Gm6285	0.131614	-0.29574	4.14716	-0.0713113	0.94315
ENSMUSG00000081704	Gm14603	0
ENSMUSG00000081705	Gm12582	0.102248	0	4.14716	0	1
ENSMUSG00000081706	Gm7927	0
ENSMUSG00000081707	Gm11343	0.011813	0	4.14716	0	1
ENSMUSG00000081709	Gm15022	0
ENSMUSG00000081711	Gm11785	0
ENSMUSG00000081712	Gm12096	0.0711084	0.385503	4.14716	0.0929559	0.925939
ENSMUSG00000081713	Gm12170	0
ENSMUSG00000081714	Gm12782	0.0296838	0	4.14716	0	1
ENSMUSG00000081715	Rps11-ps3	0.0286691	0	4.14716	0	1
ENSMUSG00000081716	Gm14839	0
ENSMUSG00000081717	Vmn1r-ps106	0
ENSMUSG00000081718	Gm8261	0.225648	-0.58693	3.09563	-0.189599	0.849623
ENSMUSG00000081719	Gm13726	0
ENSMUSG00000081720	Gm12391	0
ENSMUSG00000081721	Gm13882	0.42618	1.16862	2.20056	0.531057	0.59538
ENSMUSG00000081722	Gm11763	0
ENSMUSG00000081723	Gm15931	17.204	-0.453499	0.308122	-1.47182	0.141071	0.497671
ENSMUSG00000081724	Olfr129	0
ENSMUSG00000081728	Gm14930	0.0294238	0	4.14716	0	1
ENSMUSG00000081729	Hspa9-ps1	0.39385	-0.223225	1.69756	-0.131497	0.895382
ENSMUSG00000081730	Gm13785	15.4954	0.312011	0.377427	0.826678	0.40842	0.766968
ENSMUSG00000081731	Calr-ps	3.04692	-0.693997	0.583551	-1.18927	0.234335	0.624406
ENSMUSG00000081732	Gm15495	0.204341	0.104974	4.14716	0.0253124	0.979806
ENSMUSG00000081733	Gm12852	3.64384	-0.356651	0.714967	-0.498836	0.617895	0.878947
ENSMUSG00000081734	Gm12740	0
ENSMUSG00000081735	Gm14530	0
ENSMUSG00000081736	Gm14971	0
ENSMUSG00000081737	Olfr359-ps1	0
ENSMUSG00000081738	Hmgb1-ps2	2.46975	0.917281	1.18467	0.774293	0.438757	0.784079
ENSMUSG00000081739	Mdm4-ps	1.77192	-0.888889	0.974457	-0.912189	0.361669	0.738679
ENSMUSG00000081740	Gm14279	0.428259	0	3.80682	0	1
ENSMUSG00000081741	Gm14106	0.011813	0	4.14716	0	1
ENSMUSG00000081742	Gm9051	0
ENSMUSG00000081743	Gm4911	0
ENSMUSG00000081744	Gm5721	0
ENSMUSG00000081745	Gm15549	2.52448	-2.25945	1.01545	-2.22508	0.0260759	0.218092
ENSMUSG00000081746	Gm13925	0
ENSMUSG00000081747	Rpl7a-ps9	0
ENSMUSG00000081748	Gm14870	0.0109165	0	4.14716	0	1
ENSMUSG00000081749	Gm12241	0.0588475	0	4.14716	0	1
ENSMUSG00000081750	Gm4995	0
ENSMUSG00000081751	Gm14251	0.51205	0.105016	2.1565	0.0486973	0.961161
ENSMUSG00000081752	Gm14680	3.56697	2.21002	2.43899	0.90612	0.364872	0.740962
ENSMUSG00000081755	Mup-ps23	0.128508	-0.295731	4.14716	-0.0713093	0.943152
ENSMUSG00000081756	Gm12291	14.4312	0.647261	0.632493	1.02335	0.306143	0.694212
ENSMUSG00000081757	Gm13798	0
ENSMUSG00000081758	Gm11460	0
ENSMUSG00000081761	Gm6298	0.377543	-1.82687	4.12481	-0.442898	0.65784
ENSMUSG00000081762	Gm13738	0.0521865	-0.29575	4.14716	-0.0713138	0.943148
ENSMUSG00000081763	Gm9435	0.08182	0	4.14716	0	1
ENSMUSG00000081765	Gm14677	0
ENSMUSG00000081766	2210409E12Rik	0
ENSMUSG00000081767	Gm12067	0
ENSMUSG00000081768	Gm12755	0
ENSMUSG00000081769	Gm12216	6.55769	-0.917982	0.617779	-1.48594	0.137296	0.491868
ENSMUSG00000081770	Rbpsuh-ps1	0.0256188	0	4.14716	0	1
ENSMUSG00000081771	Gm15381	0
ENSMUSG00000081772	Gm13131	0.0350756	0.385498	4.14716	0.0929546	0.92594
ENSMUSG00000081773	Gm8302	0
ENSMUSG00000081774	Gm13866	0
ENSMUSG00000081775	Gm12420	0.317928	0.105008	1.83223	0.0573115	0.954297
ENSMUSG00000081777	Gm14159	0
ENSMUSG00000081778	Gm6325	0.120052	1.10681	4.14716	0.266883	0.789559
ENSMUSG00000081779	Gm21998	0
ENSMUSG00000081781	Gm14753	0.0872621	0.0649044	4.14716	0.0156503	0.987513
ENSMUSG00000081782	Gm15152	0
ENSMUSG00000081783	Gm15599	0.982223	-0.190914	1.47796	-0.129174	0.89722
ENSMUSG00000081784	Gm13281	0.0641156	0	4.14716	0	1
ENSMUSG00000081786	Gm11897	0
ENSMUSG00000081787	Gm13991	0.39067	-0.959919	1.83157	-0.524097	0.600211
ENSMUSG00000081788	Gm5898	218.163	-0.142787	0.186273	-0.766547	0.443351	0.786087
ENSMUSG00000081789	Gm11893	0.185418	0	4.14716	0	1
ENSMUSG00000081791	Gm12190	0
ENSMUSG00000081792	Anp32b-ps1	4.5088	0.0870607	0.668912	0.130153	0.896446	0.976737
ENSMUSG00000081793	5730416F02Rik	0.0760175	-0.616343	4.14716	-0.148618	0.881855
ENSMUSG00000081796	Gm9005	0.0443844	-0.29575	4.14716	-0.0713138	0.943148
ENSMUSG00000081797	Gm8662	0.0296838	0	4.14716	0	1
ENSMUSG00000081798	Gm8152	0.352436	-0.930946	1.58629	-0.586868	0.557292
ENSMUSG00000081799	Gm14071	0.035439	0	4.14716	0	1
ENSMUSG00000081800	Gm14200	0.0330408	-0.29575	4.14716	-0.0713138	0.943148
ENSMUSG00000081801	Dnmt3l-ps1	0.263613	0.0649384	2.67304	0.0242938	0.980618
ENSMUSG00000081803	Gm15282	0
ENSMUSG00000081804	Xlr5d-ps	0
ENSMUSG00000081805	Gm14335	16.9612	-0.293237	0.343268	-0.854251	0.392966	0.759839
ENSMUSG00000081806	Gm14901	0
ENSMUSG00000081807	Gm14849	0.150201	0.746167	4.14716	0.179922	0.857214
ENSMUSG00000081809	Gm15539	3.7885	0.495069	0.781551	0.633443	0.526444	0.830329
ENSMUSG00000081810	Gm11878	0.0275898	0	4.14716	0	1
ENSMUSG00000081811	Gm12713	5.28357	-0.0456809	0.581417	-0.0785682	0.937376	0.986441
ENSMUSG00000081812	Gm4789	0.0593676	0	4.14716	0	1
ENSMUSG00000081813	Gm12806	0
ENSMUSG00000081814	Gm14695	0
ENSMUSG00000081816	Gm15528	0.0551197	0	4.14716	0	1
ENSMUSG00000081817	Gm13590	0.0426743	0.385498	4.14716	0.0929546	0.92594
ENSMUSG00000081819	Gm12722	0.0704746	-0.295746	4.14716	-0.0713128	0.943149
ENSMUSG00000081820	Gm12029	0
ENSMUSG00000081821	Gm15158	0
ENSMUSG00000081822	Gm15626	0
ENSMUSG00000081823	Cyp4a28-ps	0.0868727	0.0649044	4.14716	0.0156503	0.987513
ENSMUSG00000081824	BC002163	7.39744	-0.0066114	1.22024	-0.00541813	0.995677	0.999314
ENSMUSG00000081827	Gm15103	0.0335541	0	4.14716	0	1
ENSMUSG00000081828	Gm11420	0.143856	-0.295731	4.14716	-0.0713092	0.943152
ENSMUSG00000081829	Gm15460	4.31688	-0.516216	1.1904	-0.433648	0.664544	0.897842
ENSMUSG00000081830	Gm13475	0.269911	-0.295724	2.42365	-0.122016	0.902886
ENSMUSG00000081831	Gm7405	0.104776	0	4.14716	0	1
ENSMUSG00000081832	Gm6897	0
ENSMUSG00000081833	Gm13669	0.128718	-0.948191	4.14672	-0.228661	0.819133
ENSMUSG00000081834	Gm13770	0
ENSMUSG00000081835	Gm11790	0.0650756	0.385506	4.14716	0.0929566	0.925938
ENSMUSG00000081836	Olfr1192-ps1	0
ENSMUSG00000081837	Gm14649	0
ENSMUSG00000081838	Gm13038	0
ENSMUSG00000081839	Gm13454	0
ENSMUSG00000081840	Gm15220	0
ENSMUSG00000081841	Gm13444	0
ENSMUSG00000081842	Rap1a-ps2	0.0286691	0	4.14716	0	1
ENSMUSG00000081843	Gm7851	0
ENSMUSG00000081844	Gm11241	0.0303018	0	4.14716	0	1
ENSMUSG00000081845	Prkaca-ps1	0
ENSMUSG00000081847	Gm12142	0
ENSMUSG00000081848	Gm14925	0
ENSMUSG00000081849	Gm15847	0
ENSMUSG00000081850	Gm15667	22.8598	0.0075294	0.29977	0.0251173	0.979961	0.996457
ENSMUSG00000081851	Gm13323	0
ENSMUSG00000081852	Gm12281	0
ENSMUSG00000081853	Gm13735	0.0593099	0	4.14716	0	1
ENSMUSG00000081854	Gm11447	0.0521865	-0.29575	4.14716	-0.0713138	0.943148
ENSMUSG00000081855	Rpl17-ps5	3.2912	0.620129	1.55457	0.398907	0.689962	0.908276
ENSMUSG00000081856	Gm14580	0
ENSMUSG00000081857	Gm13624	0.148419	0.746162	4.14716	0.179921	0.857214
ENSMUSG00000081858	Gm14514	0
ENSMUSG00000081859	Olfr650-ps1	0
ENSMUSG00000081860	Gm11533	0.0147119	0	4.14716	0	1
ENSMUSG00000081861	Gm14441	0.119016	-0.295724	4.14716	-0.0713075	0.943153
ENSMUSG00000081862	Gm12413	0.0468312	-0.29575	4.14716	-0.0713138	0.943148
ENSMUSG00000081863	Gm12780	0
ENSMUSG00000081864	Olfr405-ps1	0
ENSMUSG00000081865	Gm15484	1.42234	-0.149673	1.00051	-0.149597	0.881082
ENSMUSG00000081866	Gm12401	0
ENSMUSG00000081868	Gm12039	0
ENSMUSG00000081869	Gm15002	0
ENSMUSG00000081870	Gm15141	0
ENSMUSG00000081871	Gm11488	4.40492	-0.37346	0.579556	-0.64439	0.519323	0.826389
ENSMUSG00000081872	Gm15572	0.102983	0	4.14716	0	1
ENSMUSG00000081873	Gm15197	2.48739	1.43467	0.956341	1.50017	0.133571	0.485884
ENSMUSG00000081874	Gm14983	0
ENSMUSG00000081875	Gm15223	0
ENSMUSG00000081876	Gm12644	0.218097	0	4.14716	0	1
ENSMUSG00000081877	Gm8858	0.0418055	-0.29575	4.14716	-0.0713138	0.943148
ENSMUSG00000081878	Gm13739	0
ENSMUSG00000081879	Gm11933	0
ENSMUSG00000081880	Gm5385	0.0424883	0.385498	4.14716	0.0929546	0.92594
ENSMUSG00000081881	Gm14752	0
ENSMUSG00000081882	Gm14294	0.0303018	0	4.14716	0	1
ENSMUSG00000081883	Gm15574	0.070878	0	4.14716	0	1
ENSMUSG00000081884	Gm11821	0.0593676	0	4.14716	0	1
ENSMUSG00000081885	Gm13231	1.34271	-2.68336	2.28395	-1.17488	0.240044
ENSMUSG00000081886	Gm6175	0
ENSMUSG00000081887	Gm12097	6.71396	0.167481	0.578043	0.289739	0.772016	0.937518
ENSMUSG00000081888	Spcs2-ps	4.0612	1.78296	1.31726	1.35354	0.175884	0.553899
ENSMUSG00000081889	Gm13188	0
ENSMUSG00000081890	Gm11243	0
ENSMUSG00000081891	Gm14660	0
ENSMUSG00000081892	Gm8864	0.0237945	0	4.14716	0	1
ENSMUSG00000081893	Gm13273	0
ENSMUSG00000081894	Gm14212	0.431073	-0.961186	1.87125	-0.51366	0.60749
ENSMUSG00000081895	Rpl17-ps10	3.08964	-1.34894	1.21443	-1.11077	0.266669	0.659886
ENSMUSG00000081896	Gm5389	0.062227	-0.616343	4.14716	-0.148618	0.881855
ENSMUSG00000081897	Gm15067	0
ENSMUSG00000081898	Gm5754	0.211851	0.0649362	4.14716	0.015658	0.987507
ENSMUSG00000081900	Gm14985	0
ENSMUSG00000081901	Gm15357	0
ENSMUSG00000081903	Gm11387	0
ENSMUSG00000081904	Gm13419	0
ENSMUSG00000081905	Gm11370	0
ENSMUSG00000081906	Rpl9-ps1	7.29926	1.70349	0.981922	1.73485	0.0827665	0.39184
ENSMUSG00000081907	Gm13731	0.0450755	0	4.14716	0	1
ENSMUSG00000081908	Olfr1147-ps1	0.244681	0	4.14716	0	1
ENSMUSG00000081909	Gm11341	0
ENSMUSG00000081910	Gm15986	0.0545827	0	4.14716	0	1
ENSMUSG00000081911	Mrps36-ps2	0
ENSMUSG00000081912	Vmn1r-ps127	0
ENSMUSG00000081913	Gm11803	0
ENSMUSG00000081914	Vmn1r-ps109	0
ENSMUSG00000081916	Gm12899	0.176962	0	3.84718	0	1
ENSMUSG00000081917	Gm15209	0
ENSMUSG00000081918	Gm14613	0.0674732	0	4.14716	0	1
ENSMUSG00000081919	Gm12399	0
ENSMUSG00000081920	Gm15359	0.128861	0.746166	4.14716	0.179922	0.857214
ENSMUSG00000081921	Gm12858	0
ENSMUSG00000081923	Gm9062	0
ENSMUSG00000081924	Gm11191	0.0109165	0	4.14716	0	1
ENSMUSG00000081925	Rpl31-ps22	0
ENSMUSG00000081926	Gm15536	0
ENSMUSG00000081928	Gm15105	0
ENSMUSG00000081929	Rps11-ps2	0.630872	-0.583641	1.65007	-0.353707	0.723558
ENSMUSG00000081931	Gm15211	0
ENSMUSG00000081932	Gm12331	0.896782	0.431471	1.4379	0.30007	0.764124
ENSMUSG00000081933	Gm14767	0.0512376	0	4.14716	0	1
ENSMUSG00000081934	Gm12193	0
ENSMUSG00000081935	Gm16186	0
ENSMUSG00000081936	Gm11244	0
ENSMUSG00000081937	Gm14599	0.10586	0	4.14716	0	1
ENSMUSG00000081938	Gm15039	0
ENSMUSG00000081939	Gm15399	0.118938	0.0649185	4.14716	0.0156537	0.987511
ENSMUSG00000081940	Xlr3e-ps	0
ENSMUSG00000081941	Gm11218	0.0443957	0	4.14716	0	1
ENSMUSG00000081942	Gm15149	0
ENSMUSG00000081943	Gm9078	0.414152	-0.103814	2.57404	-0.0403313	0.967829
ENSMUSG00000081944	Gm12276	2.36956	0.84251	1.20164	0.701135	0.483218	0.806398
ENSMUSG00000081945	Gm15121	0
ENSMUSG00000081946	Gm11472	0.173121	0.425574	4.14716	0.102618	0.918266
ENSMUSG00000081947	Gm14512	0
ENSMUSG00000081948	Olfr1191-ps1	0.0441357	0	4.14716	0	1
ENSMUSG00000081949	Gm14392	0.458199	-2.56064	4.11715	-0.621946	0.533977
ENSMUSG00000081950	Gm11600	0
ENSMUSG00000081951	Gm15352	0
ENSMUSG00000081952	Gm12178	0.157185	1.10681	4.14716	0.266883	0.789559
ENSMUSG00000081953	Gm12435	143.315	-0.736294	0.881627	-0.835153	0.403631	0.764809
ENSMUSG00000081954	Gm13626	0.0424883	0.385498	4.14716	0.0929546	0.92594
ENSMUSG00000081955	Olfr999-ps1	0
ENSMUSG00000081957	Ak3l2-ps	0
ENSMUSG00000081958	Gm11594	0
ENSMUSG00000081959	Gm16480	0
ENSMUSG00000081960	Mageb17-ps	0
ENSMUSG00000081961	Olfr383-ps1	0.0257558	0	4.14716	0	1
ENSMUSG00000081962	Gm12773	0.0639995	-0.295745	4.14716	-0.0713126	0.943149
ENSMUSG00000081964	Gm11873	0
ENSMUSG00000081965	Gm11620	0.441107	-0.601686	1.91003	-0.315014	0.752751
ENSMUSG00000081966	Gm13900	0
ENSMUSG00000081967	Gm14017	2.11027	0.00122261	1.51067	0.000809311	0.999354	0.999985
ENSMUSG00000081968	Rpl23a-ps2	7.26192	0.255705	0.585632	0.436631	0.662379	0.896418
ENSMUSG00000081969	Gm16471	0.116731	-0.295735	4.14716	-0.0713103	0.943151
ENSMUSG00000081970	Gm16057	0
ENSMUSG00000081971	Gm14115	0
ENSMUSG00000081972	Gm16397	0.385331	1.28148	3.77091	0.339833	0.733982
ENSMUSG00000081973	Gm13600	0.105617	0	4.14716	0	1
ENSMUSG00000081974	Gm11960	0.808956	1.70083	1.44644	1.17587	0.239646
ENSMUSG00000081975	Gm12482	0.579855	0.746211	1.83322	0.407051	0.683971
ENSMUSG00000081976	Gm14823	0
ENSMUSG00000081977	Flg	0.293617	0	4.13464	0	1
ENSMUSG00000081978	Gm14895	0
ENSMUSG00000081979	Rps8-ps3	0.134626	0.74616	4.14716	0.179921	0.857215
ENSMUSG00000081980	Gm13702	0
ENSMUSG00000081982	Sult2a-ps2	0
ENSMUSG00000081984	Dnajb3	0.32972	0.786274	2.02894	0.387529	0.698365
ENSMUSG00000081985	Gng2-ps1	0
ENSMUSG00000081986	Gm14841	0
ENSMUSG00000081987	Gm12639	0
ENSMUSG00000081988	Gm15746	0
ENSMUSG00000081991	Gm13859	0.320393	0	4.02181	0	1
ENSMUSG00000081992	Gm13408	8.7141	-0.606945	0.703842	-0.862332	0.388505	0.756998
ENSMUSG00000081993	Gm8475	0
ENSMUSG00000081994	Gm14517	0
ENSMUSG00000081995	Gm11719	0.282442	-1.24914	4.1447	-0.301383	0.763122
ENSMUSG00000081996	Gm7153	0
ENSMUSG00000081998	Gm13245	1.62379	-0.741854	1.16918	-0.634509	0.525748
ENSMUSG00000081999	Gm13461	14.2867	0.367915	0.860174	0.427722	0.668853	0.899752
ENSMUSG00000082000	Gm12488	0.081877	0	4.14716	0	1
ENSMUSG00000082001	Gm15607	0.0331674	0	4.14716	0	1
ENSMUSG00000082002	Gm6568	0.0331674	0	4.14716	0	1
ENSMUSG00000082005	Gm7189	0.0478384	-0.29575	4.14716	-0.0713138	0.943148
ENSMUSG00000082006	Gm13649	0
ENSMUSG00000082007	Gm15206	0.339915	0	3.00127	0	1
ENSMUSG00000082008	Gm12390	0.6269	1.52166	2.00197	0.760078	0.447208
ENSMUSG00000082009	Gm12954	0
ENSMUSG00000082010	Olfr1171-ps1	0
ENSMUSG00000082011	Gm15043	0.0747951	0	4.14716	0	1
ENSMUSG00000082012	Gm5257	0.0867964	0.385509	4.14716	0.0929574	0.925937
ENSMUSG00000082013	Gm13216	0.788219	1.03956	1.37049	0.758535	0.448131
ENSMUSG00000082014	Gm11371	0.047252	0	4.14716	0	1
ENSMUSG00000082015	Gm13452	0.366766	2.51004	4.11505	0.609965	0.541885
ENSMUSG00000082016	Pgam1-ps2	14.6127	0.713203	1.15716	0.616341	0.537669	0.835548
ENSMUSG00000082017	Gm11229	0.0130483	0	4.14716	0	1
ENSMUSG00000082018	Gm6322	0.102059	0	4.14716	0	1
ENSMUSG00000082019	Gm15231	0
ENSMUSG00000082020	Gm14182	0
ENSMUSG00000082021	Gm14991	0
ENSMUSG00000082022	Gm12386	0
ENSMUSG00000082023	Gm14407	0.0287095	0	4.14716	0	1
ENSMUSG00000082024	Gm11794	0
ENSMUSG00000082025	Gm14359	0
ENSMUSG00000082026	Gm5764	0
ENSMUSG00000082027	Gm11416	0.0985523	0	4.14716	0	1
ENSMUSG00000082028	Gm1826	1.81012	-1.39859	0.911189	-1.53491	0.124807	0.474131
ENSMUSG00000082029	H3f3c	33.109	-0.119111	0.613958	-0.194005	0.846172	0.963167
ENSMUSG00000082030	Gm13081	0.145627	0.0649274	4.14716	0.0156559	0.987509
ENSMUSG00000082031	Gm8097	0
ENSMUSG00000082032	Gm12271	0
ENSMUSG00000082033	Mageb10-ps	0
ENSMUSG00000082035	Rpl17-ps8	13.4568	-0.516249	0.42952	-1.20192	0.229394	0.618873
ENSMUSG00000082036	Gm13724	0.0260966	0	4.14716	0	1
ENSMUSG00000082037	Vmn1r-ps116	0
ENSMUSG00000082038	Gm12071	0
ENSMUSG00000082039	Gm15653	0
ENSMUSG00000082040	Gm12046	0
ENSMUSG00000082042	Gm15923	0.0350756	0.385498	4.14716	0.0929546	0.92594
ENSMUSG00000082043	Gm12848	0.0345643	0	4.14716	0	1
ENSMUSG00000082044	Gm14284	5.28488	-0.621254	0.564968	-1.09963	0.271494	0.663806
ENSMUSG00000082045	Gm11585	0
ENSMUSG00000082046	Gm14464	0
ENSMUSG00000082047	Gm12948	0.0432425	0.385498	4.14716	0.0929546	0.92594
ENSMUSG00000082048	Gm11481	0
ENSMUSG00000082049	Gm12105	0.237444	-0.948158	4.14672	-0.228653	0.819139
ENSMUSG00000082051	Gm16072	0.491013	1.10688	2.14321	0.516459	0.605534
ENSMUSG00000082052	Ywhaq-ps2	0
ENSMUSG00000082053	Gm11220	0
ENSMUSG00000082054	Psmb6-ps	0
ENSMUSG00000082056	Gm13745	0
ENSMUSG00000082057	Gm15789	2.06849	1.69709	1.0111	1.67847	0.0932557	0.41441
ENSMUSG00000082058	Gm11923	0
ENSMUSG00000082059	Gm15183	0.111622	-0.255689	4.14716	-0.061654	0.950838
ENSMUSG00000082060	Gm15048	0
ENSMUSG00000082061	Gm12726	0.717436	0.755854	2.11978	0.356572	0.721412
ENSMUSG00000082062	Ftl2	0.011813	0	4.14716	0	1
ENSMUSG00000082063	Gm12993	1.0127	0.954558	1.87188	0.509946	0.61009
ENSMUSG00000082064	Rpl5-ps2	0.415993	-0.912034	1.67823	-0.543451	0.586819
ENSMUSG00000082065	Mup-ps14	0
ENSMUSG00000082066	Gm13904	0.264651	-0.586438	2.64162	-0.222	0.824314
ENSMUSG00000082068	Gm2673	0.180581	-0.616325	3.79215	-0.162527	0.870891
ENSMUSG00000082069	Gm16242	0
ENSMUSG00000082070	Gm1866	0.248846	-0.985642	4.10141	-0.240318	0.810084
ENSMUSG00000082071	Pramel	0.070878	0	4.14716	0	1
ENSMUSG00000082072	Gm15785	0.0657408	0	4.14716	0	1
ENSMUSG00000082073	Gm13114	0
ENSMUSG00000082074	Gm12661	0.0671081	0	4.14716	0	1
ENSMUSG00000082076	Gm8659	0.0563965	0.385498	4.14716	0.0929546	0.92594
ENSMUSG00000082077	Olfr260-ps1	0
ENSMUSG00000082078	Gm12098	0.802276	0.265919	1.48309	0.179301	0.857702
ENSMUSG00000082079	Gm14490	0
ENSMUSG00000082080	Gm9246	0.399064	2.28499	3.78911	0.603042	0.546481
ENSMUSG00000082081	Gm14358	0
ENSMUSG00000082082	Gm13230	0.844721	-1.09613	1.72698	-0.634706	0.52562
ENSMUSG00000082083	Gm14728	0
ENSMUSG00000082084	Usp-ps	0
ENSMUSG00000082085	Gm6441	0.0117424	0	4.14716	0	1
ENSMUSG00000082087	Gm12138	0.80689	1.66069	1.92505	0.862672	0.388318
ENSMUSG00000082088	Gm15753	6.48594	0.0275564	0.757881	0.0363598	0.970995	0.994702
ENSMUSG00000082089	Gm12431	0
ENSMUSG00000082090	Gm16481	0.0545827	0	4.14716	0	1
ENSMUSG00000082091	Gm13922	0
ENSMUSG00000082092	Gm14665	0
ENSMUSG00000082093	Gm15928	5.40625	-0.138897	0.595778	-0.233135	0.815657	0.952933
ENSMUSG00000082095	Gm11991	6.3714	-0.318336	0.486152	-0.654808	0.512591	0.823711
ENSMUSG00000082096	Gm13505	0.0468312	-0.29575	4.14716	-0.0713138	0.943148
ENSMUSG00000082097	Gm14039	0.0287095	0	4.14716	0	1
ENSMUSG00000082098	Gm15377	0
ENSMUSG00000082099	Gm12013	0.0429843	0	4.14716	0	1
ENSMUSG00000082100	Glns-ps1	2.24347	-1.35504	0.894309	-1.51518	0.129726	0.481139
ENSMUSG00000082101	Slfn14	0.139814	0	4.14716	0	1
ENSMUSG00000082103	Gm15320	0.260939	-1.34643	4.14399	-0.32491	0.745249
ENSMUSG00000082104	Gm15933	0
ENSMUSG00000082106	Mageb16-ps1	0
ENSMUSG00000082107	Gm16216	0.347536	0.0649399	2.52209	0.0257485	0.979458
ENSMUSG00000082108	Gm13777	0.0847264	0	4.14716	0	1
ENSMUSG00000082109	Rpl19-ps12	3.76059	-1.25983	0.930409	-1.35406	0.175718	0.553899
ENSMUSG00000082110	Gm11196	3.05628	-0.440655	1.50711	-0.292383	0.769993	0.936889
ENSMUSG00000082111	Gm12479	0.10479	0.746152	4.14716	0.179919	0.857216
ENSMUSG00000082112	Gm14445	0.0303018	0	4.14716	0	1
ENSMUSG00000082113	Gm13915	0
ENSMUSG00000082114	Gm13489	0.402686	-0.946296	2.48976	-0.380075	0.703889
ENSMUSG00000082115	Gm15490	0
ENSMUSG00000082116	Gm12188	0
ENSMUSG00000082117	Gm4994	0.274044	0.104995	2.91215	0.0360541	0.971239
ENSMUSG00000082118	Gm13862	0.0903236	0.0649088	4.14716	0.0156514	0.987513
ENSMUSG00000082119	Cyp2j14-ps	0
ENSMUSG00000082120	Gm15720	34.9327	0.512215	0.23359	2.19279	0.0283223	0.227111
ENSMUSG00000082121	Gm8199	0
ENSMUSG00000082122	Gm11809	0
ENSMUSG00000082123	Gm16149	0
ENSMUSG00000082125	Gm14679	0.14295	0.385513	4.14716	0.0929582	0.925937
ENSMUSG00000082126	Gm14975	0.0147119	0	4.14716	0	1
ENSMUSG00000082127	Gm13577	0.0350756	0.385498	4.14716	0.0929546	0.92594
ENSMUSG00000082128	Gm11824	0
ENSMUSG00000082129	Gm14502	0
ENSMUSG00000082130	Gm15799	1.58837	-0.202428	0.953816	-0.21223	0.831928
ENSMUSG00000082132	Gm13541	0.0303018	0	4.14716	0	1
ENSMUSG00000082134	Gm15236	0.0259262	0	4.14716	0	1
ENSMUSG00000082135	Gm14988	0
ENSMUSG00000082136	Gm15660	0.0743205	-0.29574	4.14716	-0.0713113	0.94315
ENSMUSG00000082138	Gm11905	0
ENSMUSG00000082139	Gm16463	0
ENSMUSG00000082140	Gm13094	0.187218	-0.295714	4.14716	-0.0713053	0.943155
ENSMUSG00000082141	Gm11212	0
ENSMUSG00000082142	Gm13518	0
ENSMUSG00000082143	Gm12864	0.08326	0.746152	4.14716	0.179919	0.857216
ENSMUSG00000082144	Gm12788	0.094504	0	4.14716	0	1
ENSMUSG00000082145	Gm12312	0.216498	-0.616324	3.10542	-0.198468	0.842679
ENSMUSG00000082146	Rpl23a-ps13	0
ENSMUSG00000082147	Gm14570	0
ENSMUSG00000082148	Gm12266	0.152034	0.746171	4.14716	0.179923	0.857213
ENSMUSG00000082149	Gm13002	0
ENSMUSG00000082151	Gm11810	0.241107	-0.948182	4.14672	-0.228658	0.819134
ENSMUSG00000082152	Gm13655	0.11704	1.10681	4.14716	0.266884	0.789558
ENSMUSG00000082154	Gm16464	39.3858	-0.374893	0.306566	-1.22288	0.221375	0.609184
ENSMUSG00000082155	Gm7164	0
ENSMUSG00000082156	Gm12008	0
ENSMUSG00000082157	Gm12038	0
ENSMUSG00000082158	Gm14116	0
ENSMUSG00000082159	Gm7910	0.109217	0.385508	4.14716	0.092957	0.925938
ENSMUSG00000082160	Gm11578	1.18331	0.178873	2.15729	0.0829159	0.933918
ENSMUSG00000082161	Gm11350	0.0455404	0.385498	4.14716	0.0929546	0.92594
ENSMUSG00000082162	Gm14701	0
ENSMUSG00000082163	Gm14276	0.996087	1.39607	1.1733	1.18987	0.234099
ENSMUSG00000082164	Gm13360	0.0903719	0	4.14716	0	1
ENSMUSG00000082165	Gm7091	0.10479	0.746152	4.14716	0.179919	0.857216
ENSMUSG00000082167	Gm14360	0.119359	-0.295728	4.14716	-0.0713085	0.943152
ENSMUSG00000082168	Gm14656	0.0303018	0	4.14716	0	1
ENSMUSG00000082169	Gm12369	0
ENSMUSG00000082170	Gm8617	0.029936	0	4.14716	0	1
ENSMUSG00000082171	Rpl27-ps2	1.57524	-1.6707	1.0621	-1.57303	0.115713
ENSMUSG00000082172	Gm14835	0
ENSMUSG00000082173	Mup-ps10	0
ENSMUSG00000082174	Gm14877	0
ENSMUSG00000082175	Gm14563	0
ENSMUSG00000082176	Gm13163	0.261116	-1.34645	4.14399	-0.324915	0.745245
ENSMUSG00000082177	Gm16005	0
ENSMUSG00000082178	Gm11307	0.0711977	0.385503	4.14716	0.0929559	0.925939
ENSMUSG00000082179	Gm11407	0.158724	-0.29572	4.14716	-0.0713066	0.943154
ENSMUSG00000082180	Gm12230	0.258217	0	4.0712	0	1
ENSMUSG00000082181	Gm12252	0
ENSMUSG00000082183	Gm15994	0
ENSMUSG00000082185	Gm12428	1.79756	0.421379	1.13557	0.371072	0.710584	0.918466
ENSMUSG00000082186	Gm12403	7.2387	0.145349	0.525081	0.276812	0.781924	0.940868
ENSMUSG00000082187	Gm13670	6.25185	-1.19475	0.59696	-2.00139	0.0453508	0.289814
ENSMUSG00000082188	Gm2768	0
ENSMUSG00000082189	Gm4784	0.307483	1.10687	1.83747	0.602389	0.546915
ENSMUSG00000082190	Gm13641	2.82785	0.892431	0.978898	0.911669	0.361943	0.738968
ENSMUSG00000082191	Gm5166	0
ENSMUSG00000082192	Gm14719	0.0690402	0	4.14716	0	1
ENSMUSG00000082193	Rpl5-ps1	5.08787	-1.0874	0.903865	-1.20306	0.228955	0.618448
ENSMUSG00000082194	Gm12444	0.268919	0.105005	2.10218	0.0499507	0.960162
ENSMUSG00000082195	Gm13034	1.11365	-0.821254	1.86553	-0.440226	0.659773
ENSMUSG00000082196	Gm14231	0.178621	0.425569	4.14716	0.102617	0.918267
ENSMUSG00000082197	Gm8577	0.0453671	0	4.14716	0	1
ENSMUSG00000082198	Gm14504	0
ENSMUSG00000082199	Gm15763	0.127465	1.10681	4.14716	0.266883	0.789559
ENSMUSG00000082200	Gm12871	0.0941529	0.385508	4.14716	0.0929571	0.925938
ENSMUSG00000082202	Gm4910	0.0296838	0	4.14716	0	1
ENSMUSG00000082203	Gm15636	0
ENSMUSG00000082204	Gm7722	0.0502391	0	4.14716	0	1
ENSMUSG00000082205	Gm7058	0.0303018	0	4.14716	0	1
ENSMUSG00000082207	Gm12998	0
ENSMUSG00000082208	Gm15379	0.672402	-1.42053	1.91158	-0.743118	0.45741
ENSMUSG00000082210	Gm14382	0.920175	-0.656609	1.73726	-0.377957	0.705462
ENSMUSG00000082211	Gm15299	0
ENSMUSG00000082212	Gm15826	0
ENSMUSG00000082213	Gm12102	0
ENSMUSG00000082214	Gm15009	0.441389	-0.255656	2.70047	-0.0946707	0.924576
ENSMUSG00000082215	Gm14314	16.0015	-0.0135895	0.337968	-0.0402095	0.967926	0.994374
ENSMUSG00000082216	Olfr271-ps1	0
ENSMUSG00000082217	Gm1401	0.0633426	-0.295746	4.14716	-0.0713128	0.943149
ENSMUSG00000082218	Gm13602	0.0597256	0	4.14716	0	1
ENSMUSG00000082220	Gm12943	0
ENSMUSG00000082222	Gm14865	0.0117424	0	4.14716	0	1
ENSMUSG00000082223	Gm15079	0.0331674	0	4.14716	0	1
ENSMUSG00000082225	Gm13728	0
ENSMUSG00000082226	Gm715	0
ENSMUSG00000082227	Olfr1144-ps1	0
ENSMUSG00000082228	Gm8344	0
ENSMUSG00000082229	Nap1l2	1.20589	-0.677484	1.36782	-0.495303	0.620386
ENSMUSG00000082233	Gm6506	0.226549	1.10685	3.07368	0.360106	0.718768
ENSMUSG00000082234	Gm16221	0.10479	0.746152	4.14716	0.179919	0.857216
ENSMUSG00000082235	Gm13326	0.114065	0.385513	4.14716	0.0929583	0.925937
ENSMUSG00000082236	Gm11355	0
ENSMUSG00000082237	Olfr1172-ps1	0
ENSMUSG00000082238	Gm12383	0.059872	0	4.14716	0	1
ENSMUSG00000082239	Gm14234	0
ENSMUSG00000082240	Gm14380	0
ENSMUSG00000082241	Gm15776	0.0478384	-0.29575	4.14716	-0.0713138	0.943148
ENSMUSG00000082242	Gm12443	0
ENSMUSG00000082243	Gm3810	0
ENSMUSG00000082244	Gm8503	0.0755717	0	4.14716	0	1
ENSMUSG00000082245	Gm6292	0.242639	1.10684	4.14716	0.266891	0.789553
ENSMUSG00000082246	Gm13047	0.0652791	-0.29575	4.14716	-0.0713138	0.943148
ENSMUSG00000082247	Gm16074	1.37209	0.414642	1.23914	0.33462	0.737912
ENSMUSG00000082248	Gm13161	0.150765	0.746162	4.14716	0.179921	0.857215
ENSMUSG00000082249	Gm12997	0
ENSMUSG00000082250	Gm12181	0.0331674	0	4.14716	0	1
ENSMUSG00000082251	Gm13438	0
ENSMUSG00000082252	Gm11204	0
ENSMUSG00000082253	Gm14639	0.184398	0.38553	3.21696	0.119843	0.904608
ENSMUSG00000082254	Gm11922	0
ENSMUSG00000082255	Gm11822	0
ENSMUSG00000082256	Gm12287	0
ENSMUSG00000082258	Gm15289	0.0264543	0	4.14716	0	1
ENSMUSG00000082259	Gm13808	0
ENSMUSG00000082260	Gm7429	0.0441542	-0.295745	4.14716	-0.0713126	0.943149
ENSMUSG00000082261	Gm14999	0
ENSMUSG00000082262	Gm14730	4.36985	0.396119	1.52675	0.259453	0.795286	0.946155
ENSMUSG00000082263	Gm11188	0
ENSMUSG00000082264	Gm12799	0.606299	-1.03038	1.62449	-0.634282	0.525897
ENSMUSG00000082265	Gm15547	4.65025	0.186867	0.671032	0.278478	0.780646	0.940672
ENSMUSG00000082266	Gm12303	0
ENSMUSG00000082267	Gm12467	0
ENSMUSG00000082268	Vmn1r-ps120	0
ENSMUSG00000082269	Gm14676	0
ENSMUSG00000082270	Gm14375	0
ENSMUSG00000082271	Gm12217	0
ENSMUSG00000082272	Gm11675	0.257034	0.465658	2.99281	0.155592	0.876354
ENSMUSG00000082274	Gm14026	9.80044	0.262505	0.571648	0.459208	0.646085	0.889832
ENSMUSG00000082275	Gm14854	0
ENSMUSG00000082276	Gm13885	0
ENSMUSG00000082277	Gm15807	0.823453	-1.3063	1.50856	-0.865924	0.386532
ENSMUSG00000082278	Gm13471	0
ENSMUSG00000082279	Gm12870	0.0422345	-0.295745	4.14716	-0.0713126	0.943149
ENSMUSG00000082280	Gm5847	0.140302	1.32094	4.14619	0.318591	0.750037
ENSMUSG00000082281	Gm4886	0.190356	0	4.14716	0	1
ENSMUSG00000082283	Gm14472	0.112417	0	4.14716	0	1
ENSMUSG00000082284	H3f3a-ps1	0.138383	0.385513	4.14716	0.0929583	0.925937
ENSMUSG00000082285	Gm14069	0
ENSMUSG00000082286	Pisd-ps1	798.035	-0.313735	0.0668697	-4.69173	2.70903e-06	0.000263015
ENSMUSG00000082287	Gm15333	0.0296838	0	4.14716	0	1
ENSMUSG00000082288	Gm14755	0
ENSMUSG00000082289	Gm15596	0.165195	-0.928356	3.82532	-0.242687	0.808248
ENSMUSG00000082291	Gm5762	0
ENSMUSG00000082292	Gm12250	39.3872	-0.51349	0.316881	-1.62045	0.105135	0.437301
ENSMUSG00000082294	Gm12072	0.0230428	0	4.14716	0	1
ENSMUSG00000082295	Gm12133	0
ENSMUSG00000082296	Gm11450	0.0576105	-0.29574	4.14716	-0.0713113	0.94315
ENSMUSG00000082297	Rhox3d-ps	0
ENSMUSG00000082301	Gm14032	0.119019	-0.295732	4.14716	-0.0713096	0.943151
ENSMUSG00000082302	Gm12385	0
ENSMUSG00000082303	Gm13633	0.132407	0	4.14716	0	1
ENSMUSG00000082304	Gm11198	0.182752	1.47082	4.14388	0.354938	0.722636
ENSMUSG00000082305	Gm2420	1.4943	-1.62664	1.28535	-1.26553	0.205682
ENSMUSG00000082306	Gm11358	0
ENSMUSG00000082307	Gm13418	0.05887	-0.295745	4.14716	-0.0713126	0.943149
ENSMUSG00000082308	Gm15770	0.206072	0	4.14716	0	1
ENSMUSG00000082309	Gm12123	0.0755407	-0.295745	4.14716	-0.0713126	0.943149
ENSMUSG00000082310	Gm12904	0.0803941	0	4.14716	0	1
ENSMUSG00000082311	Gm14791	0
ENSMUSG00000082312	Gm11996	0.0286691	0	4.14716	0	1
ENSMUSG00000082313	Gm11701	1.94558	0.418317	1.10666	0.378	0.70543	0.916438
ENSMUSG00000082314	Gm13296	0.0330408	-0.29575	4.14716	-0.0713138	0.943148
ENSMUSG00000082315	Gm16523	1.6308	0.306421	1.00207	0.305789	0.759766
ENSMUSG00000082316	Vmn1r221	0.12446	0	4.14716	0	1
ENSMUSG00000082317	Gm14933	0.0264102	0	4.14716	0	1
ENSMUSG00000082318	Gm14162	0.0768989	0.385507	4.14716	0.0929569	0.925938
ENSMUSG00000082319	Gm8822	7.34975	-0.711028	0.580782	-1.22426	0.220854	0.609002
ENSMUSG00000082320	Gm11877	0.148705	0.746174	4.14716	0.179924	0.857212
ENSMUSG00000082321	Gm14253	0.592044	1.37742	2.59571	0.530652	0.59566
ENSMUSG00000082322	Gm9164	0.0544249	0	4.14716	0	1
ENSMUSG00000082323	Gm15314	0.0400174	0.385498	4.14716	0.0929546	0.92594
ENSMUSG00000082324	Gm14615	0.179439	0	4.14716	0	1
ENSMUSG00000082325	Gm12642	0.359564	0.0649482	3.91893	0.0165729	0.986777
ENSMUSG00000082326	Gm14366	0
ENSMUSG00000082327	Gm13801	0
ENSMUSG00000082328	Gm13921	0.0432425	0.385498	4.14716	0.0929546	0.92594
ENSMUSG00000082329	Gm14287	0
ENSMUSG00000082330	Ldha-ps	0.114676	0	4.14716	0	1
ENSMUSG00000082332	Gm13384	0.0771331	-0.295746	4.14716	-0.0713128	0.943149
ENSMUSG00000082333	Gm11984	0
ENSMUSG00000082334	Gm13244	0.165204	-1.35354	4.14392	-0.326633	0.743946
ENSMUSG00000082336	Gm8401	1.3585	-2.12744	1.50449	-1.41406	0.157346
ENSMUSG00000082337	Gm14723	0
ENSMUSG00000082338	Gm12327	0.0256188	0	4.14716	0	1
ENSMUSG00000082339	Gm14028	0
ENSMUSG00000082340	Gm11321	0
ENSMUSG00000082341	Gm14143	0.122827	0	4.14716	0	1
ENSMUSG00000082342	Gm5395	0.789439	1.83948	2.10832	0.872488	0.382942
ENSMUSG00000082343	Gm14404	0.0786512	0.38551	4.14716	0.0929576	0.925937
ENSMUSG00000082344	4930415H17Rik	0
ENSMUSG00000082345	Gm13622	1.61246	-2.12773	1.41927	-1.49917	0.133829
ENSMUSG00000082346	Gm6952	0
ENSMUSG00000082347	Gm15036	0
ENSMUSG00000082348	Gm12807	1.18699	-0.576105	1.07699	-0.534922	0.592704
ENSMUSG00000082350	Gm14008	0.014968	0	4.14716	0	1
ENSMUSG00000082351	Gm11260	0.0418232	0	4.14716	0	1
ENSMUSG00000082352	Gm13228	0.455267	0.786273	2.52835	0.310982	0.755814
ENSMUSG00000082353	Vmn1r-ps1	0
ENSMUSG00000082354	Gm378	0.0109165	0	4.14716	0	1
ENSMUSG00000082356	Gm15565	0
ENSMUSG00000082357	Gm13542	1.04648	-0.236214	1.79147	-0.131854	0.895099
ENSMUSG00000082358	Gm14990	0
ENSMUSG00000082359	Gm11908	0
ENSMUSG00000082360	Gm8814	0.0548538	-0.295745	4.14716	-0.0713126	0.943149
ENSMUSG00000082361	Btc	0.0901454	0	4.14716	0	1
ENSMUSG00000082362	Gm5187	0.0147119	0	4.14716	0	1
ENSMUSG00000082363	Mup-ps18	0
ENSMUSG00000082364	Gm11955	0
ENSMUSG00000082365	Gm15754	0
ENSMUSG00000082367	Gm12363	0.0606037	0	4.14716	0	1
ENSMUSG00000082368	Gm11225	0.0350756	0.385498	4.14716	0.0929546	0.92594
ENSMUSG00000082369	Gm14208	0.035439	0	4.14716	0	1
ENSMUSG00000082370	Gm12313	0.05827	0	4.14716	0	1
ENSMUSG00000082371	Gm3712	0
ENSMUSG00000082372	Gm4772	0
ENSMUSG00000082373	Gm13754	0
ENSMUSG00000082374	Gm12741	0.162693	0	4.14716	0	1
ENSMUSG00000082375	Gm14141	0
ENSMUSG00000082376	Gm14442	0.0350756	0.385498	4.14716	0.0929546	0.92594
ENSMUSG00000082377	Gm14415	0.196023	-0.295721	4.14716	-0.0713069	0.943153
ENSMUSG00000082378	Olfr408-ps1	0
ENSMUSG00000082379	Gm13884	0.315974	0	4.14716	0	1
ENSMUSG00000082380	Gm12218	0
ENSMUSG00000082381	Gm12928	3.94741	0.614315	0.962195	0.638451	0.52318	0.82846
ENSMUSG00000082382	Gm14970	0.399016	-0.569697	1.74982	-0.325575	0.744746
ENSMUSG00000082383	Gm9670	13.8029	-0.0865645	0.405854	-0.21329	0.831101	0.957808
ENSMUSG00000082388	Gm12692	0.0303018	0	4.14716	0	1
ENSMUSG00000082389	Mkrn1-ps1	0.123618	0	4.14716	0	1
ENSMUSG00000082390	Gm12136	0
ENSMUSG00000082392	Gm14938	0
ENSMUSG00000082393	Gm15028	0
ENSMUSG00000082394	Gm4596	0.230771	0.4256	2.36641	0.179851	0.85727
ENSMUSG00000082395	Gm15480	0.112914	0.0649125	4.14716	0.0156523	0.987512
ENSMUSG00000082396	Zfp389	0.149912	-1.09507	4.14584	-0.264137	0.791674
ENSMUSG00000082397	Gm14803	0
ENSMUSG00000082398	Gm11927	0
ENSMUSG00000082399	Gm14036	0.0878558	0.0649044	4.14716	0.0156503	0.987513
ENSMUSG00000082400	Gm16017	0
ENSMUSG00000082402	Gm15621	0
ENSMUSG00000082403	Gm14916	0
ENSMUSG00000082404	Gm14799	0
ENSMUSG00000082405	Gm16021	0
ENSMUSG00000082406	Gm5401	0
ENSMUSG00000082407	Gm13045	0.0468312	-0.29575	4.14716	-0.0713138	0.943148
ENSMUSG00000082408	Gm13545	0.0632378	0	4.14716	0	1
ENSMUSG00000082410	Gm12011	0
ENSMUSG00000082411	Gm12016	0.0335541	0	4.14716	0	1
ENSMUSG00000082412	Fau-ps1	0
ENSMUSG00000082413	Gm13401	0.0937851	0.385511	4.14716	0.0929578	0.925937
ENSMUSG00000082414	Gm13303	0
ENSMUSG00000082415	Gm12486	0
ENSMUSG00000082416	Gm11414	0.014968	0	4.14716	0	1
ENSMUSG00000082417	Gm13740	0.035439	0	4.14716	0	1
ENSMUSG00000082418	Gm13126	0.0414968	0	4.14716	0	1
ENSMUSG00000082419	Gm11425	2.01127	-3.25633	1.10529	-2.94613	0.00321779	0.0628937
ENSMUSG00000082420	Gm6517	0.159792	-0.616319	3.9419	-0.156351	0.875757
ENSMUSG00000082421	Gm15004	0
ENSMUSG00000082422	Gm6973	0
ENSMUSG00000082423	Gm15148	0.3692	2.00189	3.80128	0.526635	0.598447
ENSMUSG00000082424	Gm13292	0.0117424	0	4.14716	0	1
ENSMUSG00000082426	Gm14610	0.209581	1.7101	4.13733	0.413334	0.679362
ENSMUSG00000082427	Olfr1327-ps1	0
ENSMUSG00000082428	Gm13742	0
ENSMUSG00000082429	Gm13171	0.203747	-0.295713	4.14716	-0.071305	0.943155
ENSMUSG00000082430	Olfr1315-ps1	0.0335541	0	4.14716	0	1
ENSMUSG00000082431	Tdpx-ps1	0.0866983	0.385502	4.14716	0.0929557	0.925939
ENSMUSG00000082432	Gm11231	0.0287095	0	4.14716	0	1
ENSMUSG00000082433	Gm9025	10.9245	-0.21131	0.376156	-0.561761	0.574279	0.854485
ENSMUSG00000082435	Gm13813	0
ENSMUSG00000082436	Gm11688	17.8747	-0.161656	0.358296	-0.451182	0.651859	0.892053
ENSMUSG00000082437	Gm15136	0
ENSMUSG00000082440	Gm4914	0
ENSMUSG00000082442	Gm12686	0
ENSMUSG00000082443	Gm12604	0
ENSMUSG00000082444	Gm14709	0
ENSMUSG00000082446	Gm13863	0.195951	-0.295721	3.72803	-0.0793237	0.936775
ENSMUSG00000082447	Gm15364	0.0418055	-0.29575	4.14716	-0.0713138	0.943148
ENSMUSG00000082448	Gm11676	0
ENSMUSG00000082449	Gm15244	0
ENSMUSG00000082450	Mageb7-ps	0
ENSMUSG00000082451	Gm11894	0
ENSMUSG00000082453	Gm11502	0.0864851	0.746152	4.14716	0.179919	0.857216
ENSMUSG00000082454	Gm12183	49.204	0.125067	0.210321	0.594649	0.552078	0.843033
ENSMUSG00000082455	Gm13665	0
ENSMUSG00000082456	Gm11598	0
ENSMUSG00000082457	Gm13776	0.0500362	0	4.14716	0	1
ENSMUSG00000082458	Gm9430	0.0588475	0	4.14716	0	1
ENSMUSG00000082459	Gm11988	0.0386338	0	4.14716	0	1
ENSMUSG00000082460	Gm13685	0.195837	-0.948191	4.14672	-0.228661	0.819133
ENSMUSG00000082461	Gm8844	0.431434	0	3.74596	0	1
ENSMUSG00000082462	Gm15147	0
ENSMUSG00000082463	Gm15765	0
ENSMUSG00000082464	Rab9b-ps1	0
ENSMUSG00000082465	Rps6-ps3	18.8043	0.0829962	0.428704	0.193598	0.846491	0.963167
ENSMUSG00000082467	Gm6743	0.162344	-0.948181	4.14672	-0.228658	0.819135
ENSMUSG00000082468	Gm12980	0.171898	0.746163	4.14716	0.179921	0.857214
ENSMUSG00000082472	Gm13501	0.0520291	0	4.14716	0	1
ENSMUSG00000082473	Kif22-ps	0
ENSMUSG00000082474	Gm8213	0.0286691	0	4.14716	0	1
ENSMUSG00000082475	Gm7206	0.219193	0.746173	4.14716	0.179924	0.857212
ENSMUSG00000082476	Gm12242	0.0586341	0	4.14716	0	1
ENSMUSG00000082478	Gm11619	0
ENSMUSG00000082479	Gm4746	0.0447832	-0.295746	4.14716	-0.0713128	0.943149
ENSMUSG00000082480	Gm11687	0.176556	0	3.88887	0	1
ENSMUSG00000082481	Rps12-ps19	0.214074	0	4.14716	0	1
ENSMUSG00000082482	H2afb2	0
ENSMUSG00000082483	Gm13486	0.0792341	0	4.14716	0	1
ENSMUSG00000082484	Gm16177	0.354164	0.786268	2.91398	0.269826	0.787294
ENSMUSG00000082485	Gm15693	0.0926191	0	4.14716	0	1
ENSMUSG00000082486	Gm11919	0
ENSMUSG00000082487	Gm11628	1.8386	-1.43027	1.22456	-1.16799	0.242812	0.635576
ENSMUSG00000082488	1700119I11Rik	0
ENSMUSG00000082489	Gm14356	0
ENSMUSG00000082490	Gm11880	0
ENSMUSG00000082491	Gm5909	1.56987	-0.868331	1.33407	-0.650889	0.515118
ENSMUSG00000082492	Gm14871	0.011813	0	4.14716	0	1
ENSMUSG00000082494	Gm13687	0.0939392	0	4.14716	0	1
ENSMUSG00000082495	Gm12570	0
ENSMUSG00000082496	Gm6798	0
ENSMUSG00000082497	Gm40	0
ENSMUSG00000082498	Gm12937	0
ENSMUSG00000082499	Gm13615	0
ENSMUSG00000082500	Gm15195	0.029936	0	4.14716	0	1
ENSMUSG00000082501	Gm11835	0
ENSMUSG00000082502	Gm12636	0.023626	0	4.14716	0	1
ENSMUSG00000082503	Gm12229	15.6833	0.20708	0.384966	0.537917	0.590634	0.863876
ENSMUSG00000082504	Gm15003	0
ENSMUSG00000082505	Gm14816	0.0296838	0	4.14716	0	1
ENSMUSG00000082507	Gm9378	0.182677	0.425583	3.76075	0.113165	0.9099
ENSMUSG00000082508	Rpl15-ps4	0
ENSMUSG00000082509	Gm15673	40.2503	0.417583	0.244256	1.70961	0.0873378	0.40319
ENSMUSG00000082510	Gm11793	0.394326	0.10501	1.90122	0.055233	0.955953
ENSMUSG00000082511	Gm4915	0
ENSMUSG00000082512	Gm13937	0
ENSMUSG00000082513	Gm15374	8.43746	1.04688	0.559972	1.86952	0.0615499	0.336965
ENSMUSG00000082514	Gm11452	0.400785	-0.295701	4.14716	-0.0713021	0.943157
ENSMUSG00000082515	Gm12902	3.94672	-0.530401	0.603626	-0.87869	0.379569	0.751331
ENSMUSG00000082516	Gm13342	0.0424883	0.385498	4.14716	0.0929546	0.92594
ENSMUSG00000082517	Gm5757	0
ENSMUSG00000082519	Vamp7-ps	17.8323	-0.126762	0.303719	-0.417366	0.676411	0.903059
ENSMUSG00000082520	Gm13349	2.7023	-1.98216	0.940401	-2.10778	0.0350498	0.256435
ENSMUSG00000082523	Gm12667	0.146899	0.385525	4.14716	0.0929611	0.925934
ENSMUSG00000082524	Gm6272	0
ENSMUSG00000082526	Gm14067	0
ENSMUSG00000082527	Gm8200	0.029936	0	4.14716	0	1
ENSMUSG00000082528	Gm15182	0.0446888	0	4.14716	0	1
ENSMUSG00000082529	Gm11199	0.124386	-0.616338	4.14716	-0.148617	0.881856
ENSMUSG00000082530	Gm12168	0.121313	0.385522	4.14716	0.0929604	0.925935
ENSMUSG00000082531	Gm11556	0
ENSMUSG00000082532	Rpl31-ps6	0.379484	1.94999	3.15983	0.617117	0.537158
ENSMUSG00000082533	Gm11253	0
ENSMUSG00000082534	Gm13712	0.130832	0	4.14716	0	1
ENSMUSG00000082535	Gm7860	1.61691	-0.361389	1.65577	-0.21826	0.827226
ENSMUSG00000082536	Gm13456	8.31063	-0.34262	0.503168	-0.680925	0.495919	0.81502
ENSMUSG00000082537	Gm14981	0
ENSMUSG00000082538	Gm14704	0
ENSMUSG00000082539	Gm15207	0
ENSMUSG00000082540	Vmn1r-ps112	0
ENSMUSG00000082541	Gm9095	0
ENSMUSG00000082542	Gm13311	0
ENSMUSG00000082543	Gm14336	0.0947848	0.0649088	4.14716	0.0156514	0.987513
ENSMUSG00000082544	Gm11667	0.0335541	0	4.14716	0	1
ENSMUSG00000082545	Gm12196	0.672373	-0.527076	1.79792	-0.293158	0.769401
ENSMUSG00000082546	Gm14898	0
ENSMUSG00000082547	Olfr1073-ps1	0
ENSMUSG00000082548	Gm12377	0
ENSMUSG00000082549	Gm14813	0
ENSMUSG00000082550	Gm12344	0.205723	1.10682	4.14716	0.266886	0.789557
ENSMUSG00000082551	Gm15065	0
ENSMUSG00000082552	Gm11850	0
ENSMUSG00000082553	Gm11404	0
ENSMUSG00000082554	Gm15806	0.222116	1.10685	3.07514	0.359936	0.718895
ENSMUSG00000082555	Gm11406	0
ENSMUSG00000082556	Gm5387	0.161045	0	4.14716	0	1
ENSMUSG00000082558	Snrp1c-ps2	0.0109165	0	4.14716	0	1
ENSMUSG00000082560	Gm15157	9.32995	-0.877764	0.47651	-1.84207	0.0654653	0.348299
ENSMUSG00000082561	Gm15580	0.203295	0.385532	4.14716	0.0929627	0.925933
ENSMUSG00000082562	Gm11726	0
ENSMUSG00000082563	Gm15026	0
ENSMUSG00000082564	Gm15586	0.0335541	0	4.14716	0	1
ENSMUSG00000082565	Gm5255	0
ENSMUSG00000082566	Gm11485	0.10479	0.746152	4.14716	0.179919	0.857216
ENSMUSG00000082567	Gm14896	0
ENSMUSG00000082569	Gm12634	0
ENSMUSG00000082570	Gm15711	9.93996	-0.0373514	0.425137	-0.0878573	0.92999	0.984281
ENSMUSG00000082571	Gm8737	0
ENSMUSG00000082573	Gm11903	0.174617	0	4.14716	0	1
ENSMUSG00000082574	Olfr1268-ps1	0
ENSMUSG00000082575	Gm13050	4.96808	0.897619	0.568962	1.57764	0.114648	0.455384
ENSMUSG00000082576	Gm12058	0.47601	2.03357	2.75245	0.73882	0.460016
ENSMUSG00000082577	Olfr1003-ps1	0
ENSMUSG00000082578	Gm13527	0.0714893	-0.295745	4.14716	-0.0713126	0.943149
ENSMUSG00000082579	Gm11979	0.452279	1.13639	1.87831	0.605005	0.545175
ENSMUSG00000082580	Gm13182	0
ENSMUSG00000082581	Gm13761	0.0960732	-0.616334	4.14716	-0.148616	0.881857
ENSMUSG00000082583	Olfr336-ps1	0
ENSMUSG00000082584	Gm8569	0
ENSMUSG00000082585	Gm15387	306.3	0.0110154	0.156016	0.0706043	0.943713	0.988363
ENSMUSG00000082586	Sult2a-ps1	0
ENSMUSG00000082587	Gm12129	4.48682	0.100843	0.591649	0.170444	0.864661	0.96843
ENSMUSG00000082588	Gm15443	7.37806	1.60859	0.569696	2.82359	0.00474892	0.0795973
ENSMUSG00000082589	Gm12433	0
ENSMUSG00000082590	Gm14943	0
ENSMUSG00000082591	Gm11558	0
ENSMUSG00000082592	Gm12950	0.046597	0.385503	4.14716	0.0929559	0.925939
ENSMUSG00000082593	Gm11331	0
ENSMUSG00000082594	Gm15074	0
ENSMUSG00000082595	Gm14793	0
ENSMUSG00000082596	Gm14227	0.0825043	0	4.14716	0	1
ENSMUSG00000082597	Gm12645	0.245562	0.0649382	4.14716	0.0156585	0.987507
ENSMUSG00000082598	Gm15212	0.0917353	-0.295733	4.14716	-0.0713097	0.943151
ENSMUSG00000082599	Gm13141	0.0638559	0	4.14716	0	1
ENSMUSG00000082600	Gm9673	0
ENSMUSG00000082601	Gm12700	0.0954675	0.385513	4.14716	0.0929582	0.925937
ENSMUSG00000082602	Gm15021	0
ENSMUSG00000082604	Gm8482	0.0779385	-0.295745	4.14716	-0.0713126	0.943149
ENSMUSG00000082605	Gm16148	0
ENSMUSG00000082606	Gm14638	0
ENSMUSG00000082607	Gm12045	0.0256188	0	4.14716	0	1
ENSMUSG00000082608	Gm7670	0
ENSMUSG00000082609	Gm15464	3.81679	-0.792294	1.12235	-0.705923	0.480236	0.804853
ENSMUSG00000082610	Gm13829	0
ENSMUSG00000082611	Gm7746	0.0468312	-0.29575	4.14716	-0.0713138	0.943148
ENSMUSG00000082612	4930503H13Rik	0.159083	-0.295714	4.14716	-0.0713051	0.943155
ENSMUSG00000082613	Gm12518	0
ENSMUSG00000082614	Gm12149	0.21012	1.10683	4.14716	0.266888	0.789555
ENSMUSG00000082615	Gm13239	1.34895	0.767789	1.41584	0.542287	0.587621
ENSMUSG00000082616	Gm6025	0
ENSMUSG00000082617	Smt3h2-ps	0.234842	-1.71675	4.13643	-0.415031	0.678119
ENSMUSG00000082618	Gm14852	0
ENSMUSG00000082619	Gm16219	0.1745	0.425568	4.14716	0.102617	0.918267
ENSMUSG00000082620	Gm8244	0
ENSMUSG00000082621	Rpl7a-ps13	0.0286691	0	4.14716	0	1
ENSMUSG00000082622	Gm12632	0.0681389	0.385502	4.14716	0.0929557	0.925939
ENSMUSG00000082623	Gm15493	0.117424	0	4.14716	0	1
ENSMUSG00000082624	Gm12535	0
ENSMUSG00000082625	Gm15204	1.20511	-1.12505	1.149	-0.979152	0.327505
ENSMUSG00000082626	Rps13-ps5	0
ENSMUSG00000082628	Gm12566	0
ENSMUSG00000082629	Gm5639	0.30907	0	4.14716	0
ENSMUSG00000082630	Gm14834	0.0721721	0.385503	4.14716	0.0929559	0.925939
ENSMUSG00000082632	Gm13365	0
ENSMUSG00000082633	Gm15779	0.0411311	-0.29575	4.14716	-0.0713138	0.943148
ENSMUSG00000082634	Gm12900	0
ENSMUSG00000082635	Gm14750	0
ENSMUSG00000082636	Gm14923	0
ENSMUSG00000082637	Gm11248	0
ENSMUSG00000082638	Gm12815	0
ENSMUSG00000082639	Gm2012	0
ENSMUSG00000082641	Rpl30-ps5	0
ENSMUSG00000082644	Mup-ps19	0
ENSMUSG00000082645	Gm15481	0.0147119	0	4.14716	0	1
ENSMUSG00000082646	Gm12732	0.011813	0	4.14716	0	1
ENSMUSG00000082647	Gm14056	0.150591	0	4.14716	0	1
ENSMUSG00000082648	Gm11366	0.544878	2.8591	3.46437	0.825289	0.409208
ENSMUSG00000082649	Gm12754	1.87786	0.963949	1.17753	0.818617	0.413005	0.770155
ENSMUSG00000082650	Gm15358	0
ENSMUSG00000082651	Gm14001	1.84338	3.35658	1.22237	2.74595	0.00603354	0.092462
ENSMUSG00000082652	Gm14725	0.216039	0.0649369	3.66359	0.0177249	0.985858
ENSMUSG00000082653	Gm15897	0.333161	0.385545	2.64908	0.145539	0.884285
ENSMUSG00000082655	Gm7857	0.0432425	0.385498	4.14716	0.0929546	0.92594
ENSMUSG00000082656	Vmn1r-ps125	0
ENSMUSG00000082657	Gm14736	0
ENSMUSG00000082658	Fau-ps2	0.354792	1.74549	2.56714	0.679935	0.496545
ENSMUSG00000082660	Gm14612	0.0115214	0	4.14716	0	1
ENSMUSG00000082661	Gm11590	0
ENSMUSG00000082662	Gm15516	0.0286691	0	4.14716	0	1
ENSMUSG00000082663	Trav13-3	0
ENSMUSG00000082664	Gm8761	0
ENSMUSG00000082665	Gm11470	0.0650774	0	4.14716	0	1
ENSMUSG00000082666	Gm13677	0
ENSMUSG00000082667	Gm11348	0
ENSMUSG00000082669	Gm5393	0
ENSMUSG00000082670	Gm14050	0.114676	0	4.14716	0	1
ENSMUSG00000082671	Gm14006	0
ENSMUSG00000082672	Gm11876	0
ENSMUSG00000082673	Gm11857	0
ENSMUSG00000082674	Gm11914	1.51311	-0.647022	1.65135	-0.391815	0.695195
ENSMUSG00000082675	Gm6382	0.54761	1.75873	1.93138	0.910607	0.362502
ENSMUSG00000082676	Gm11843	0.0432425	0.385498	4.14716	0.0929546	0.92594
ENSMUSG00000082677	Gm15371	10.1672	0.536507	0.423327	1.26736	0.205027	0.589622
ENSMUSG00000082678	Gm12818	0.0789211	0	4.14716	0	1
ENSMUSG00000082679	Gm13469	0.0350756	0.385498	4.14716	0.0929546	0.92594
ENSMUSG00000082680	Gm14885	0
ENSMUSG00000082681	Cyp2j7-ps1	0
ENSMUSG00000082682	Gm15349	0.0411311	-0.29575	4.14716	-0.0713138	0.943148
ENSMUSG00000082683	Gm12697	0
ENSMUSG00000082684	Gm12774	0
ENSMUSG00000082686	Gm12961	1.65155	-1.49052	1.20323	-1.23876	0.215433
ENSMUSG00000082687	Gm11474	0
ENSMUSG00000082688	Gm12124	0.113395	0.385518	4.14716	0.0929596	0.925936
ENSMUSG00000082689	Gm14156	0.0561974	-0.295745	4.14716	-0.0713126	0.943149
ENSMUSG00000082690	Gm14972	0
ENSMUSG00000082691	Dynlt1-ps1	0.396473	-0.518867	1.83157	-0.283291	0.776953
ENSMUSG00000082692	H2af-ps	0.58564	-0.616307	3.06868	-0.200838	0.840825
ENSMUSG00000082693	Gm15190	0.186243	-0.948186	4.14672	-0.228659	0.819134
ENSMUSG00000082694	Gm16187	0
ENSMUSG00000082696	Gm15040	0
ENSMUSG00000082698	Gm15316	0
ENSMUSG00000082699	Gm12736	0
ENSMUSG00000082700	Gm13792	0
ENSMUSG00000082701	Gm14460	0
ENSMUSG00000082703	Gm11907	0.0286691	0	4.14716	0	1
ENSMUSG00000082704	Gm12515	0
ENSMUSG00000082705	Gm15616	0
ENSMUSG00000082706	Gm11663	0.515636	0.231572	1.70779	0.135598	0.892139
ENSMUSG00000082707	Gm6881	0
ENSMUSG00000082708	Gm15172	0.182162	1.55548	4.14157	0.375577	0.707231
ENSMUSG00000082709	Gm12362	0.29694	-1.96364	4.13028	-0.475426	0.634484
ENSMUSG00000082710	Defa-ps14	0
ENSMUSG00000082711	Gm12987	3.26749	0.178753	0.85593	0.20884	0.834573	0.95886
ENSMUSG00000082712	Olfr990-ps1	0
ENSMUSG00000082713	Gm14721	0
ENSMUSG00000082714	Gm15120	0
ENSMUSG00000082715	Gm11633	0.178185	0	3.83525	0	1
ENSMUSG00000082716	Rpl31-ps5	0
ENSMUSG00000082717	Gm13087	0
ENSMUSG00000082718	Gm14928	0
ENSMUSG00000082720	Gm12489	0
ENSMUSG00000082721	Gm12087	0
ENSMUSG00000082722	Gm11393	0
ENSMUSG00000082723	Gm14564	0
ENSMUSG00000082724	Gm14416	4.59155	-5.5719	4.09427	-1.3609	0.173545	0.551382
ENSMUSG00000082725	Gm12451	0
ENSMUSG00000082726	Gm11424	0
ENSMUSG00000082727	Gm13260	0
ENSMUSG00000082728	Supt20-ps	0
ENSMUSG00000082729	Gm14845	0
ENSMUSG00000082730	Gm11363	0
ENSMUSG00000082732	Rpl23a-ps6	0
ENSMUSG00000082733	Gm15153	0
ENSMUSG00000082734	Rhox11-ps1	0
ENSMUSG00000082735	Gm16394	0
ENSMUSG00000082736	Gm5381	0
ENSMUSG00000082737	Gm12026	0.156252	-0.295734	4.14716	-0.0713101	0.943151
ENSMUSG00000082738	Gm15422	0.0303018	0	4.14716	0	1
ENSMUSG00000082739	Olfr602-ps1	0
ENSMUSG00000082740	Gm14127	0.316072	-0.295714	3.03615	-0.0973976	0.922411
ENSMUSG00000082741	Gm9703	0.553946	-2.33063	3.17506	-0.734042	0.462923
ENSMUSG00000082743	Gm12988	0.235993	-0.947574	3.07772	-0.307882	0.758172
ENSMUSG00000082744	Gm15625	0
ENSMUSG00000082745	Gm15181	0
ENSMUSG00000082746	Rps12-ps1	0.326885	1.11794	3.3988	0.328921	0.742215
ENSMUSG00000082749	Rpl9-ps2	0
ENSMUSG00000082750	Gm12156	0
ENSMUSG00000082751	Gm6620	0
ENSMUSG00000082752	Gm14899	0.029936	0	4.14716	0	1
ENSMUSG00000082754	Olfr1021-ps1	0.0286691	0	4.14716	0	1
ENSMUSG00000082755	Gm8692	0.365312	-0.92977	1.99316	-0.46648	0.640872
ENSMUSG00000082757	Gm6923	0
ENSMUSG00000082758	Gm13024	0.197611	-0.295711	4.14716	-0.0713044	0.943156
ENSMUSG00000082759	Gm14826	0
ENSMUSG00000082760	Gm15546	0.317209	1.95267	3.93317	0.496462	0.619569
ENSMUSG00000082762	Gm12366	6.52847	0.154033	0.678229	0.227111	0.820337	0.953968
ENSMUSG00000082763	Tra2b-ps	0
ENSMUSG00000082765	Gm14411	1.49382	-1.04092	1.40241	-0.742238	0.457943
ENSMUSG00000082766	1700064H15Rik	0.215666	0.0649304	3.07435	0.0211201	0.98315
ENSMUSG00000082767	Gm11622	0
ENSMUSG00000082768	Gm12727	0
ENSMUSG00000082769	Gm15793	7.07077	0.0422139	0.603282	0.0699737	0.944215	0.988686
ENSMUSG00000082770	Gm14722	0
ENSMUSG00000082771	Gm12803	0
ENSMUSG00000082772	Gm381	0
ENSMUSG00000082773	Gm15058	0
ENSMUSG00000082774	Gm8805	0.0117424	0	4.14716	0	1
ENSMUSG00000082775	Itpa-ps3	0
ENSMUSG00000082776	Gm7061	6.76245	0.563495	0.657394	0.857164	0.391354	0.75905
ENSMUSG00000082777	Gm15861	0.0303018	0	4.14716	0	1
ENSMUSG00000082778	Gm15191	0.0845121	-0.29574	4.14716	-0.0713115	0.94315
ENSMUSG00000082779	Gm13162	0.295682	0.746204	2.63363	0.283337	0.776919
ENSMUSG00000082780	Rps11-ps5	0
ENSMUSG00000082781	Rps19-ps14	0
ENSMUSG00000082782	Gm5319	0
ENSMUSG00000082783	Gm9126	0
ENSMUSG00000082784	Gm15957	0.0424883	0.385498	4.14716	0.0929546	0.92594
ENSMUSG00000082785	Vmn1r-ps100	0
ENSMUSG00000082786	Gm14489	0
ENSMUSG00000082788	Gm13396	0
ENSMUSG00000082789	Gm13284	0
ENSMUSG00000082790	Gm12155	0
ENSMUSG00000082791	Gm4875	0.437129	1.9103	2.43005	0.786115	0.4318
ENSMUSG00000082792	Gm12176	0.0912137	0.385513	4.14716	0.0929582	0.925937
ENSMUSG00000082793	Gm9308	0
ENSMUSG00000082794	Gm6806	0.0303018	0	4.14716	0	1
ENSMUSG00000082795	Gm13193	0
ENSMUSG00000082796	Gm13385	0
ENSMUSG00000082797	Gm12015	0
ENSMUSG00000082798	Gm11561	0
ENSMUSG00000082799	Gm14554	0
ENSMUSG00000082800	Gm13560	0
ENSMUSG00000082802	Gm15465	0
ENSMUSG00000082804	Rpl17-ps1	0.138344	0.746157	4.14716	0.17992	0.857215
ENSMUSG00000082806	Rpl13-ps1	1.89294	-0.183466	1.05399	-0.174067	0.861813	0.967647
ENSMUSG00000082807	Gm14782	0
ENSMUSG00000082809	Gm14150	1.5659	0.238858	1.61975	0.147466	0.882764
ENSMUSG00000082810	Gm8682	0.107764	0.385507	4.14716	0.0929569	0.925938
ENSMUSG00000082812	Gm14860	1.6684	0.60175	1.14481	0.525633	0.599143
ENSMUSG00000082814	Gm12956	0.136861	-0.295721	4.14716	-0.0713069	0.943153
ENSMUSG00000082815	Gm5678	0.221655	-1.34644	4.14399	-0.324914	0.745246
ENSMUSG00000082816	Gm11953	0.53722	-1.32023	2.32116	-0.56878	0.569505
ENSMUSG00000082817	Gm16428	0
ENSMUSG00000082818	Gm12175	0
ENSMUSG00000082819	Trav4d-2	0
ENSMUSG00000082820	Gm13803	13.1461	0.753654	0.537157	1.40304	0.160605	0.531079
ENSMUSG00000082821	Gm12880	0
ENSMUSG00000082822	Gm14731	0
ENSMUSG00000082823	Gm15828	0
ENSMUSG00000082824	Gm14716	0
ENSMUSG00000082825	Gm15741	0.011813	0	4.14716	0	1
ENSMUSG00000082826	Mif-ps3	0
ENSMUSG00000082827	Gm5397	0.0606037	0	4.14716	0	1
ENSMUSG00000082828	Gm16106	0.537139	-0.0366304	1.90738	-0.0192045	0.984678
ENSMUSG00000082829	Gm15780	0.0606037	0	4.14716	0	1
ENSMUSG00000082831	Gm12591	0.0593676	0	4.14716	0	1
ENSMUSG00000082832	Gm14786	0
ENSMUSG00000082833	Gm12982	0
ENSMUSG00000082835	Gm13118	0
ENSMUSG00000082836	Gm13612	0.0330408	-0.29575	4.14716	-0.0713138	0.943148
ENSMUSG00000082837	Gm15373	3.58309	-0.558044	0.811426	-0.687732	0.491622	0.811522
ENSMUSG00000082838	Gm14519	0.0331674	0	4.14716	0	1
ENSMUSG00000082839	Gm14588	0
ENSMUSG00000082840	Gm16421	0.393725	-0.966377	2.06469	-0.46805	0.639749
ENSMUSG00000082841	Gm12994	0
ENSMUSG00000082842	Gm14748	0
ENSMUSG00000082843	4930448K20Rik	0.0584818	0	4.14716	0	1
ENSMUSG00000082844	Gm13537	0
ENSMUSG00000082845	Gm13879	0.105119	0.385508	4.14716	0.0929571	0.925938
ENSMUSG00000082846	Gm13484	0
ENSMUSG00000082847	Gm5759	0.11813	0	4.14716	0	1
ENSMUSG00000082848	Gm16066	0.183922	-0.616317	3.80619	-0.161925	0.871365
ENSMUSG00000082849	Gm14053	0
ENSMUSG00000082850	Gm14299	0
ENSMUSG00000082851	Gm11931	0
ENSMUSG00000082852	Gm12021	0.056094	0	4.14716	0	1
ENSMUSG00000082853	Gm7134	0
ENSMUSG00000082855	Gm14537	50.392	-0.188275	0.22788	-0.826203	0.408689	0.76726
ENSMUSG00000082856	Gm15106	0.134216	0	4.14716	0	1
ENSMUSG00000082857	Gm12293	0
ENSMUSG00000082858	Gm11746	0.0128779	0	4.14716	0	1
ENSMUSG00000082859	Defa-ps9	0
ENSMUSG00000082860	Gm13204	0.0523951	0.385498	4.14716	0.0929546	0.92594
ENSMUSG00000082861	Gm11362	0.217253	0.46562	4.14716	0.112274	0.910606
ENSMUSG00000082862	Gm13806	0
ENSMUSG00000082863	Gm14674	0
ENSMUSG00000082864	Gm13358	0
ENSMUSG00000082865	Gm14745	0.0264102	0	4.14716	0	1
ENSMUSG00000082867	Gm15730	0.28418	-0.226482	3.36744	-0.0672564	0.946378
ENSMUSG00000082868	Mup-ps5	0
ENSMUSG00000082869	Vmn1r-ps93	0
ENSMUSG00000082870	Gm12165	0
ENSMUSG00000082871	Gm13263	0.331322	-0.586302	2.5496	-0.229959	0.818124
ENSMUSG00000082872	Gm15773	0.512719	2.52343	2.67327	0.943949	0.345196
ENSMUSG00000082873	Gm15367	0.011813	0	4.14716	0	1
ENSMUSG00000082874	Rpl15-ps1	0.0979355	0.746152	4.14716	0.179919	0.857216
ENSMUSG00000082875	Gm12598	0.029936	0	4.14716	0	1
ENSMUSG00000082876	Gm11889	3.68455	0.377212	0.79317	0.475576	0.634377	0.885272
ENSMUSG00000082877	Gm13009	0
ENSMUSG00000082878	Gm12583	0.852358	-1.45426	1.18852	-1.22359	0.221105
ENSMUSG00000082879	Gm13525	0.12668	0	4.14716	0	1
ENSMUSG00000082882	Olfr1185-ps1	0
ENSMUSG00000082883	Olfr1293-ps	0
ENSMUSG00000082884	Gm13339	0.0833023	-0.29574	4.14716	-0.0713113	0.94315
ENSMUSG00000082885	Olfr475-ps1	0.0296838	0	4.14716	0	1
ENSMUSG00000082886	Gm5386	0.257126	-0.295706	4.14716	-0.0713033	0.943156
ENSMUSG00000082887	Gm14607	0
ENSMUSG00000082888	Gm12934	5.01818	-0.39482	0.657232	-0.600731	0.548019	0.841419
ENSMUSG00000082889	Cyp4a29-ps1	0
ENSMUSG00000082890	Gm15014	0
ENSMUSG00000082891	Gm12881	0
ENSMUSG00000082892	Olfr1027-ps1	0.333161	1.49951	3.9855	0.37624	0.706738
ENSMUSG00000082893	Gm11383	0
ENSMUSG00000082894	Gm6480	0.20767	-0.295716	4.14716	-0.0713057	0.943154
ENSMUSG00000082895	Rpsa-ps9	0.998501	-0.561063	4.08853	-0.137229	0.89085
ENSMUSG00000082896	Gm5844	3.21312	-0.196284	1.07417	-0.182731	0.855009	0.965599
ENSMUSG00000082897	Gm11982	0
ENSMUSG00000082898	Gm12041	0.102983	0	4.14716	0	1
ENSMUSG00000082899	Gm12379	0
ENSMUSG00000082900	Gm11557	0.0650216	0	4.14716	0	1
ENSMUSG00000082901	Gm14323	0.285022	0.105005	2.60514	0.0403068	0.967849
ENSMUSG00000082902	Ccl19-ps1	0.011813	0	4.14716	0	1
ENSMUSG00000082903	Gm14083	0.104739	0	4.14716	0	1
ENSMUSG00000082905	Gm7823	3.96879	-0.0290187	0.625626	-0.0463835	0.963005	0.99312
ENSMUSG00000082906	Smt3h1-ps	0.0287095	0	4.14716	0	1
ENSMUSG00000082907	Gm14832	0.0400174	0.385498	4.14716	0.0929546	0.92594
ENSMUSG00000082908	Gm13736	4.4192	1.0438	1.06616	0.979031	0.327565	0.711533
ENSMUSG00000082910	Gm14758	0
ENSMUSG00000082911	Gm14119	0.227685	-0.948162	4.14672	-0.228654	0.819138
ENSMUSG00000082912	Gm8770	0.044904	0	4.14716	0	1
ENSMUSG00000082913	Gm14739	0
ENSMUSG00000082915	Gm15240	0
ENSMUSG00000082917	Gm11440	1.62015	0.0535267	1.21245	0.0441474	0.964787
ENSMUSG00000082918	Defa-ps16	0
ENSMUSG00000082919	Gm12641	0
ENSMUSG00000082920	Gm13864	1.0869	-1.0931	1.7878	-0.611423	0.540919
ENSMUSG00000082922	Gm6939	1.15081	-1.11249	1.34552	-0.826813	0.408343
ENSMUSG00000082924	Gm11462	0.127277	-0.61633	4.14716	-0.148615	0.881857
ENSMUSG00000082925	Gm13135	1.95781	-1.37931	1.19563	-1.15363	0.248651	0.641497
ENSMUSG00000082926	Gm8172	0.315421	-0.948154	4.14672	-0.228652	0.81914
ENSMUSG00000082927	Gm5863	0.283494	1.20846	2.89451	0.417502	0.676312
ENSMUSG00000082928	Gm12785	0.739528	1.59224	1.57348	1.01193	0.311573
ENSMUSG00000082929	Gm6067	0
ENSMUSG00000082930	Gm13462	0.0128779	0	4.14716	0	1
ENSMUSG00000082931	Gm13586	0.130972	0.385529	4.14134	0.0930927	0.92583
ENSMUSG00000082932	Cyp2j8	0.035439	0	4.14716	0	1
ENSMUSG00000082933	Gm14811	0
ENSMUSG00000082934	Gm13887	0
ENSMUSG00000082935	Gm7658	0.430891	0.136883	1.82056	0.0751873	0.940066
ENSMUSG00000082936	Gm16166	0.112133	0	4.14716	0	1
ENSMUSG00000082937	Gm15095	0.070878	0	4.14716	0	1
ENSMUSG00000082938	Gm2810	45.4309	-0.221915	0.303645	-0.730836	0.464879	0.797241
ENSMUSG00000082939	Gm14881	0
ENSMUSG00000082940	Gm14103	0
ENSMUSG00000082941	Gm12850	1.01872	-0.47334	1.51002	-0.313467	0.753926
ENSMUSG00000082943	Gm13355	0
ENSMUSG00000082945	Gm11540	0
ENSMUSG00000082947	Gm12587	0.217853	0.425601	2.39347	0.177818	0.858866
ENSMUSG00000082949	Gm11920	0
ENSMUSG00000082950	Gm7834	0
ENSMUSG00000082951	Gm13359	0.0748463	-0.616343	4.14716	-0.148618	0.881855
ENSMUSG00000082952	Gm12507	0
ENSMUSG00000082953	Gm13217	0.202723	-0.255663	3.19084	-0.0801239	0.936139
ENSMUSG00000082954	Gm15504	0.122972	0.746162	4.14716	0.179921	0.857214
ENSMUSG00000082955	Gm8036	0.0425617	0	4.14716	0	1
ENSMUSG00000082956	Naip3	21.3229	-0.437074	0.295613	-1.47854	0.139264	0.494665
ENSMUSG00000082957	Gm15303	0
ENSMUSG00000082958	Gm12731	0
ENSMUSG00000082960	Gm6884	0
ENSMUSG00000082961	Gm15131	0.0286691	0	4.14716	0	1
ENSMUSG00000082962	Gm10601	0
ENSMUSG00000082963	Gm12465	0.0117424	0	4.14716	0	1
ENSMUSG00000082964	Rpl13-ps5	0
ENSMUSG00000082965	Gm6754	0
ENSMUSG00000082966	Gm14614	0
ENSMUSG00000082967	Gm16082	0
ENSMUSG00000082968	Gm14581	0
ENSMUSG00000082969	Gm12630	0.174293	-1.21014	3.76233	-0.321646	0.747721
ENSMUSG00000082970	Gm15214	0
ENSMUSG00000082971	Gm13517	0.132045	0	4.14716	0	1
ENSMUSG00000082973	Gm13672	0
ENSMUSG00000082974	Gm15129	0.0779424	-0.295741	4.14716	-0.0713116	0.94315
ENSMUSG00000082975	Gm14363	0.059872	0	4.14716	0	1
ENSMUSG00000082976	Gm15056	0
ENSMUSG00000082977	Gm11911	0.058712	0	4.14716	0	1
ENSMUSG00000082978	Rpsa-ps11	0.123878	0.385518	4.14716	0.0929594	0.925936
ENSMUSG00000082980	Olfr1274-ps	0
ENSMUSG00000082981	Polr2k-ps	13.6666	-0.0729067	0.345406	-0.211075	0.832829	0.958361
ENSMUSG00000082982	Olfr1149-ps1	0
ENSMUSG00000082983	Gm12318	0.0443844	-0.29575	4.14716	-0.0713138	0.943148
ENSMUSG00000082985	Gm14042	0
ENSMUSG00000082986	Gm11389	0
ENSMUSG00000082987	Rps13-ps6	0.103023	0	4.14716	0	1
ENSMUSG00000082988	Gm5903	2.10208	0.353901	1.59569	0.221786	0.824481	0.955179
ENSMUSG00000082989	Gm13557	0
ENSMUSG00000082990	Gm14052	3.79249	0.691553	0.918931	0.752563	0.451713	0.789751
ENSMUSG00000082991	Rps10-ps3	0
ENSMUSG00000082993	Gm11566	0
ENSMUSG00000082994	Gm11848	0.0411311	-0.29575	4.14716	-0.0713138	0.943148
ENSMUSG00000082995	Gm15126	0.105155	0	4.14716	0	1
ENSMUSG00000082996	Gm6238	3.83409	0.159722	0.86251	0.185183	0.853085	0.965045
ENSMUSG00000082997	Gm13975	0
ENSMUSG00000082998	Gm11221	0.237413	0.746198	2.71862	0.274477	0.783718
ENSMUSG00000083000	Gm15678	0
ENSMUSG00000083001	Gm13250	0.0460857	0	4.14716	0	1
ENSMUSG00000083004	Gm13413	0.0852204	0.385508	4.14716	0.0929571	0.925938
ENSMUSG00000083005	Gm12392	0
ENSMUSG00000083006	Gm15715	0
ENSMUSG00000083007	Gm13623	2.26206	1.21468	0.96772	1.25519	0.209408	0.595095
ENSMUSG00000083008	Gm12053	0
ENSMUSG00000083009	Gm1335	0.334869	-2.18752	4.12481	-0.530333	0.595881
ENSMUSG00000083010	Gm14687	0
ENSMUSG00000083011	Gm12816	1.77084	1.04898	1.42129	0.738049	0.460485	0.794136
ENSMUSG00000083012	Fam220a	73.5351	0.0867483	0.202745	0.427868	0.668747	0.899752
ENSMUSG00000083013	Gm12978	4.48861	-0.35178	2.04547	-0.17198	0.863453	0.968101
ENSMUSG00000083014	Gm11764	1.29291	-2.9925	1.66634	-1.79585	0.0725182
ENSMUSG00000083015	Gm16518	0.0218331	0	4.14716	0	1
ENSMUSG00000083016	Gm12618	0.0900255	-0.295735	4.14716	-0.0713103	0.943151
ENSMUSG00000083017	Gm12163	2.61551	-1.79835	1.00144	-1.79577	0.0725319	0.367394
ENSMUSG00000083018	Gm13555	0
ENSMUSG00000083019	Gm6222	0.011813	0	4.14716	0	1
ENSMUSG00000083020	Gm15331	0
ENSMUSG00000083022	Rps15a-ps6	6.37561	0.376915	0.754335	0.499665	0.617311	0.878741
ENSMUSG00000083023	Gm11804	0
ENSMUSG00000083024	Gm14982	0.0335541	0	4.14716	0	1
ENSMUSG00000083025	Gm11829	0
ENSMUSG00000083026	Gm6373	0
ENSMUSG00000083027	Gm13140	0.40166	0.850961	1.95339	0.435633	0.663103
ENSMUSG00000083029	Gm13720	0
ENSMUSG00000083030	Gm14561	0
ENSMUSG00000083031	Gm14910	0.0734816	0	4.14716	0	1
ENSMUSG00000083032	Gm8087	0
ENSMUSG00000083033	Gm9083	0.76959	1.46214	1.54651	0.945446	0.344431
ENSMUSG00000083034	Olfr334-ps1	0.593859	1.9381	1.71982	1.12692	0.259776
ENSMUSG00000083036	Gm15959	0.0583725	-0.616343	4.14716	-0.148618	0.881855
ENSMUSG00000083037	Gm14900	0
ENSMUSG00000083038	Gm13233	0.737373	-0.724602	2.5797	-0.280887	0.778797
ENSMUSG00000083039	Gm11606	0
ENSMUSG00000083041	Gm9835	0.439658	1.40366	1.62652	0.862984	0.388146
ENSMUSG00000083042	Gm11388	0
ENSMUSG00000083043	Gm13433	0.0455404	0.385498	4.14716	0.0929546	0.92594
ENSMUSG00000083044	Gm12416	0.383996	0.746206	2.54556	0.293141	0.769415
ENSMUSG00000083045	Gm16100	0.97035	0.928919	1.47027	0.631803	0.527515
ENSMUSG00000083046	Gm14699	0.169032	-1.18207	3.81968	-0.30947	0.756964
ENSMUSG00000083047	Gm14082	0
ENSMUSG00000083049	Gm14822	0.135985	0.746169	4.14716	0.179923	0.857213
ENSMUSG00000083050	Gm11242	0.0823311	0.385508	4.14716	0.0929571	0.925938
ENSMUSG00000083052	Gm12285	0.0296838	0	4.14716	0	1
ENSMUSG00000083053	Gm15001	0
ENSMUSG00000083054	Gm12986	0.068795	0	4.14716	0	1
ENSMUSG00000083055	Gm14140	1.25988	2.24535	1.49488	1.50202	0.133092
ENSMUSG00000083057	Gm13356	0.0849765	0.746152	4.14716	0.179919	0.857216
ENSMUSG00000083058	Gm14795	0
ENSMUSG00000083059	Olfr268-ps1	0
ENSMUSG00000083060	Gm14533	0
ENSMUSG00000083061	Gm12191	1.38284	-0.648204	1.86573	-0.347427	0.72827
ENSMUSG00000083062	Gm14980	0.07111	0	4.14716	0	1
ENSMUSG00000083063	Gm14882	0
ENSMUSG00000083064	Gm7785	7.85227	-1.24206	0.60115	-2.06614	0.0388151	0.269477
ENSMUSG00000083065	Gm13195	0
ENSMUSG00000083066	Gm12748	0.136537	0	4.14716	0	1
ENSMUSG00000083067	Gm14751	0
ENSMUSG00000083068	Gm11800	0
ENSMUSG00000083069	Gm16431	0
ENSMUSG00000083070	Gm13350	1.62385	-0.738692	1.16647	-0.633271	0.526556
ENSMUSG00000083072	Gm13668	0.127285	0.385513	4.14716	0.0929582	0.925937
ENSMUSG00000083073	Gm11845	0
ENSMUSG00000083074	Gm14670	0.0147119	0	4.14716	0	1
ENSMUSG00000083075	Gm11980	0.0335541	0	4.14716	0	1
ENSMUSG00000083076	Gm11408	0.100414	0	4.14716	0	1
ENSMUSG00000083077	Gm14126	0.0886951	0	4.14716	0	1
ENSMUSG00000083078	Gm13172	0
ENSMUSG00000083079	Amy2b	0
ENSMUSG00000083080	Gm11484	0
ENSMUSG00000083081	Gm13223	0.0287095	0	4.14716	0	1
ENSMUSG00000083083	Gm15382	0
ENSMUSG00000083084	Gm14667	1.08596	0.00256406	1.15782	0.00221455	0.998233
ENSMUSG00000083085	Gm12765	0
ENSMUSG00000083086	Gm15531	0.110387	0.385514	4.14716	0.0929584	0.925937
ENSMUSG00000083087	Gm11249	0.10626	0.385512	4.14716	0.0929581	0.925937
ENSMUSG00000083088	Gm14153	0
ENSMUSG00000083089	Gm4760	0.498337	-1.27056	2.00756	-0.632887	0.526808
ENSMUSG00000083090	Gm11736	0
ENSMUSG00000083091	Gm12438	0.0335541	0	4.14716	0	1
ENSMUSG00000083093	Gm15385	0.0576071	0	4.14716	0	1
ENSMUSG00000083094	Gm4908	0.0799909	-0.295745	4.14716	-0.0713126	0.943149
ENSMUSG00000083096	Gm11356	0
ENSMUSG00000083097	Gm14494	9.13917	0.294868	0.738962	0.39903	0.689871	0.908276
ENSMUSG00000083098	Gm14578	0.0296838	0	4.14716	0	1
ENSMUSG00000083099	Gm4732	0
ENSMUSG00000083100	Gm6044	3.35899	-0.546922	0.691361	-0.79108	0.428897	0.77889
ENSMUSG00000083101	Gm13430	1.20367	-0.965493	1.9862	-0.486099	0.626897
ENSMUSG00000083103	Gm6429	0
ENSMUSG00000083104	Gm12917	3.58282	0.807992	0.770989	1.04799	0.294641	0.683102
ENSMUSG00000083105	Gm12393	0
ENSMUSG00000083106	Gm15309	0
ENSMUSG00000083107	Gm5303	0.151324	0	4.14716	0	1
ENSMUSG00000083109	Gm12876	0
ENSMUSG00000083110	Gm14073	0
ENSMUSG00000083111	Gm14421	63.731	-0.537497	0.246468	-2.1808	0.0291983	0.231474
ENSMUSG00000083112	Gm14620	0.011813	0	4.14716	0	1
ENSMUSG00000083113	Rpl10-ps4	0.0652791	-0.29575	4.14716	-0.0713138	0.943148
ENSMUSG00000083114	Gm14790	0.0606037	0	4.14716	0	1
ENSMUSG00000083115	Gm13386	0
ENSMUSG00000083116	Gm13410	0.559715	1.08848	1.41113	0.771357	0.440495
ENSMUSG00000083117	Gm15171	0
ENSMUSG00000083118	Gm11609	0
ENSMUSG00000083119	Gm14724	0.115214	0	4.14716	0	1
ENSMUSG00000083120	Gm15854	0
ENSMUSG00000083121	Gm6341	0.0972147	-0.616333	4.14716	-0.148616	0.881857
ENSMUSG00000083122	Gm15578	0.42097	0	2.73841	0	1
ENSMUSG00000083123	Gm6826	0
ENSMUSG00000083124	Vmn1r-ps126	0
ENSMUSG00000083126	Gm14109	0
ENSMUSG00000083127	Gm15189	0.892043	-2.74283	1.82265	-1.50486	0.13236
ENSMUSG00000083128	Gm12723	0
ENSMUSG00000083129	Gm12210	0
ENSMUSG00000083130	Gm14560	0.0515117	0	4.14716	0	1
ENSMUSG00000083135	Gm11504	0
ENSMUSG00000083136	Gm15170	0
ENSMUSG00000083137	Gm11792	0
ENSMUSG00000083138	Cyp4a29	0
ENSMUSG00000083139	Gm12418	2.12752	-0.439931	0.875322	-0.502594	0.61525	0.878029
ENSMUSG00000083140	Gm5073	0.832786	-1.49502	1.68395	-0.887807	0.374644
ENSMUSG00000083141	Gm15752	0
ENSMUSG00000083142	Gm12288	0.228086	0.385539	4.14716	0.0929646	0.925932
ENSMUSG00000083143	Gm13424	0.0303018	0	4.14716	0	1
ENSMUSG00000083144	Gm14334	0.0555204	0	4.14716	0	1
ENSMUSG00000083145	Gm12579	0.272625	0.746197	4.14324	0.1801	0.857074
ENSMUSG00000083147	Olfr1103-ps1	0
ENSMUSG00000083149	Gm11380	0.194224	-0.616315	4.14716	-0.148611	0.88186
ENSMUSG00000083150	Gm11852	0.259775	-1.70276	4.13681	-0.411612	0.680624
ENSMUSG00000083151	Gm4913	0
ENSMUSG00000083152	Apc-ps1	10.332	0.0999346	0.448775	0.222683	0.823782	0.95502
ENSMUSG00000083153	Gm12459	0
ENSMUSG00000083154	Gm11892	0.0671081	0	4.14716	0	1
ENSMUSG00000083155	Gm11866	0
ENSMUSG00000083156	Gm12201	0
ENSMUSG00000083157	Gm13511	2.04339	-1.20364	1.32583	-0.907839	0.363964	0.740653
ENSMUSG00000083158	Gm14655	0
ENSMUSG00000083159	Gm12180	0.143862	0.746162	4.14716	0.179921	0.857214
ENSMUSG00000083160	Gm15967	0
ENSMUSG00000083161	Gm11427	8.1565	0.0667523	0.562972	0.118571	0.905615	0.978485
ENSMUSG00000083162	Gm4917	0.108406	-0.295735	4.14716	-0.0713102	0.943151
ENSMUSG00000083163	Gm11429	0
ENSMUSG00000083165	Gm11344	0.113176	0	4.14716	0	1
ENSMUSG00000083166	Gm8648	0.0117424	0	4.14716	0	1
ENSMUSG00000083167	Vmn1r-ps97	0.135782	-0.295727	3.46002	-0.0854699	0.931888
ENSMUSG00000083168	Gm14201	0
ENSMUSG00000083169	Gm6580	0.303521	-1.20983	2.91603	-0.414891	0.678222
ENSMUSG00000083170	Gm14405	0.860472	0.746231	4.13809	0.180332	0.856892
ENSMUSG00000083171	Gm12321	0.0820154	0	4.14716	0	1
ENSMUSG00000083172	Gm13409	0.10479	0.746152	4.14716	0.179919	0.857216
ENSMUSG00000083173	Gm13064	6.22248	0.706458	0.655246	1.07816	0.280964	0.672031
ENSMUSG00000083174	Gm7190	0.0432425	0.385498	4.14716	0.0929546	0.92594
ENSMUSG00000083175	Gm12206	0.070878	0	4.14716	0	1
ENSMUSG00000083176	D11Bhm181e	0
ENSMUSG00000083177	Gm7820	0.0411311	-0.29575	4.14716	-0.0713138	0.943148
ENSMUSG00000083178	Gm12187	0.149459	0	3.99163	0	1
ENSMUSG00000083179	Gm12693	0.211394	0.786235	3.57444	0.21996	0.825902
ENSMUSG00000083180	Gm15007	0.0890514	0	4.14716	0	1
ENSMUSG00000083181	Gm13903	0
ENSMUSG00000083182	Gm13828	0
ENSMUSG00000083183	Gm15575	1.27971	0.968203	1.39556	0.693776	0.487823
ENSMUSG00000083185	Olfr1146-ps1	0
ENSMUSG00000083186	Gm11805	2.56413	1.09973	0.990274	1.11053	0.266772	0.659886
ENSMUSG00000083188	Olfr404-ps1	0
ENSMUSG00000083190	Cyp4a30-ps	0.180067	0.38553	4.14716	0.0929624	0.925933
ENSMUSG00000083191	Gm15571	0
ENSMUSG00000083192	Rpl31-ps12	2.72721	-0.721894	2.53003	-0.28533	0.775391	0.938569
ENSMUSG00000083193	4930595D18Rik	0.179616	0	4.14716	0	1
ENSMUSG00000083195	Gm13567	0
ENSMUSG00000083196	Gm15272	0
ENSMUSG00000083197	Gm13581	0
ENSMUSG00000083199	Gm9432	0.0573485	0	4.14716	0	1
ENSMUSG00000083200	Gm15066	0.0573534	0.385503	4.14716	0.0929559	0.925939
ENSMUSG00000083201	Gm12080	0.023626	0	4.14716	0	1
ENSMUSG00000083202	Gm12388	0.0482433	0	4.14716	0	1
ENSMUSG00000083203	Gm11421	0
ENSMUSG00000083204	Gm13788	0.096551	0	4.14716	0	1
ENSMUSG00000083205	Gm7821	0
ENSMUSG00000083206	Gm11338	0.142317	0.746162	4.14716	0.179921	0.857215
ENSMUSG00000083207	Gm14780	0.13114	-0.255678	4.14716	-0.0616513	0.950841
ENSMUSG00000083208	Gm11522	0
ENSMUSG00000083209	Gm11969	2.44903	-0.174979	0.720715	-0.242786	0.808171	0.950549
ENSMUSG00000083210	Gm14869	0.0287095	0	4.14716	0	1
ENSMUSG00000083211	Gm13737	0
ENSMUSG00000083212	Gm12274	0
ENSMUSG00000083213	Gm14875	0.0800349	0.746152	4.14716	0.179919	0.857216
ENSMUSG00000083214	Gm11912	0
ENSMUSG00000083215	Rbmx2-ps	0.194321	0	4.14716	0	1
ENSMUSG00000083216	Hbb-bh3	0
ENSMUSG00000083218	Gm16425	0.504406	0.433602	1.66829	0.259909	0.794934
ENSMUSG00000083219	Gm11410	0
ENSMUSG00000083220	Gm12919	0.0482659	0	4.14716	0	1
ENSMUSG00000083221	Gm14528	0
ENSMUSG00000083222	Gm12427	0
ENSMUSG00000083223	Gm15016	0.0910808	0.746152	4.14716	0.179919	0.857216
ENSMUSG00000083224	Gm11255	0.0799313	0	4.14716	0	1
ENSMUSG00000083225	Gm15215	0.134712	0	4.14716	0	1
ENSMUSG00000083226	Gm7831	0.471007	0.465682	1.61904	0.287629	0.773631
ENSMUSG00000083227	Gm11546	0.0521932	0	4.14716	0	1
ENSMUSG00000083228	Gm11779	0.102044	0	4.14716	0	1
ENSMUSG00000083229	Gm11862	0
ENSMUSG00000083230	Gm14158	0
ENSMUSG00000083231	Gm15096	0
ENSMUSG00000083232	Gm11796	0
ENSMUSG00000083233	Gm13406	0
ENSMUSG00000083234	Gm12262	0
ENSMUSG00000083235	Gm13246	1.05496	1.61179	1.51056	1.06701	0.285966
ENSMUSG00000083236	Gm7222	0
ENSMUSG00000083237	Gm11698	2.02961	3.02839	1.06404	2.84614	0.00442532	0.0765086
ENSMUSG00000083238	Hspe1-ps4	0
ENSMUSG00000083239	Mup-ps1	0
ENSMUSG00000083240	Gm13453	15.6156	-0.409725	0.875532	-0.467973	0.639804	0.886673
ENSMUSG00000083241	Gm13259	0.0857308	0.746152	4.14716	0.179919	0.857216
ENSMUSG00000083242	Gm15659	0
ENSMUSG00000083243	Gm14668	0.0901454	0	4.14716	0	1
ENSMUSG00000083244	Gm15180	0.176395	0.385529	4.14716	0.0929622	0.925934
ENSMUSG00000083245	Gm11185	1.51098	0.0618219	1.01828	0.0607122	0.951588
ENSMUSG00000083246	Gm11839	9.08394	0.415915	0.753755	0.55179	0.581092	0.85789
ENSMUSG00000083248	Gm6574	0
ENSMUSG00000083249	Gm14623	0
ENSMUSG00000083250	Gm5403	0.277402	0.385546	4.14579	0.0929971	0.925906
ENSMUSG00000083251	Gm15300	0
ENSMUSG00000083252	Gm13210	0
ENSMUSG00000083253	Gm7108	0.0412368	0	4.14716	0	1
ENSMUSG00000083254	Gm15116	0
ENSMUSG00000083255	Gm12738	0.0234848	0	4.14716	0	1
ENSMUSG00000083256	Kars-ps1	0
ENSMUSG00000083257	Gm15568	0
ENSMUSG00000083258	Gm5939	1.34263	1.58815	0.964751	1.64618	0.0997272
ENSMUSG00000083260	Gm13460	0
ENSMUSG00000083261	Gm7816	2.07987	-0.228491	1.74203	-0.131164	0.895646	0.976628
ENSMUSG00000083262	Gm14470	0
ENSMUSG00000083263	Gm14874	0
ENSMUSG00000083264	Gm11461	0.0291862	-0.29575	4.14716	-0.0713138	0.943148
ENSMUSG00000083266	Mup-ps25	0.151509	0	4.14716	0	1
ENSMUSG00000083267	Olfr1127-ps1	0.0345643	0	4.14716	0	1
ENSMUSG00000083268	Gm11511	1.40866	0.106385	1.29624	0.0820721	0.934589
ENSMUSG00000083269	Gm13254	0
ENSMUSG00000083270	Gm13498	0.750761	0.913703	1.71829	0.53175	0.594899
ENSMUSG00000083271	Gm12384	0.0412368	0	4.14716	0	1
ENSMUSG00000083272	Gm12550	0
ENSMUSG00000083274	Zcchc9-ps	0.0530498	0	4.14716	0	1
ENSMUSG00000083275	Gm4993	0.942928	-2.34111	1.21997	-1.91899	0.0549862
ENSMUSG00000083276	Gm13551	0
ENSMUSG00000083277	Gm15376	5.08779	0.0971294	0.551403	0.17615	0.860176	0.966958
ENSMUSG00000083278	Gm14589	0
ENSMUSG00000083279	Pex13-ps	0.0147119	0	4.14716	0	1
ENSMUSG00000083280	Gm11838	0
ENSMUSG00000083281	Gm13332	0.0720981	0.385508	4.14716	0.0929571	0.925938
ENSMUSG00000083282	Ctsf	516.076	0.169509	0.0675093	2.51091	0.0120421	0.142866
ENSMUSG00000083283	Gm15361	0.13936	-0.928283	4.1468	-0.223856	0.82287
ENSMUSG00000083284	Gm13688	0
ENSMUSG00000083285	Gm15815	0.070878	0	4.14716	0	1
ENSMUSG00000083287	Gm13502	2.68606	-0.336078	1.60992	-0.208755	0.83464	0.95886
ENSMUSG00000083288	Csnk2a1-ps	0.0647594	0.385503	4.14716	0.0929559	0.925939
ENSMUSG00000083289	Gm8812	0.0711977	0.385503	4.14716	0.0929559	0.925939
ENSMUSG00000083290	Gm15030	0
ENSMUSG00000083291	Gm13679	0.0117424	0	4.14716	0	1
ENSMUSG00000083292	Gm12010	0.0606037	0	4.14716	0	1
ENSMUSG00000083293	Mup-ps28	0
ENSMUSG00000083294	Gm14957	0
ENSMUSG00000083296	Gm12638	0
ENSMUSG00000083297	Vmn1r-ps114	0.0599643	0	4.14716	0	1
ENSMUSG00000083298	Gm12085	0
ENSMUSG00000083299	Gm12332	0
ENSMUSG00000083300	Gm12309	0.0256188	0	4.14716	0	1
ENSMUSG00000083303	Gm12110	0
ENSMUSG00000083304	Mup-ps15	0
ENSMUSG00000083305	Gm13315	24.3109	0.237667	0.377343	0.629844	0.528797	0.831483
ENSMUSG00000083306	Gm13868	2.60443	1.01326	0.931635	1.08762	0.276763	0.66821
ENSMUSG00000083307	AA414768	5.41288	-1.08413	0.605381	-1.79082	0.0733221	0.369279
ENSMUSG00000083309	Gm15926	0
ENSMUSG00000083310	Gm5760	0
ENSMUSG00000083311	Gm5643	0.300392	-0.226803	3.9998	-0.0567037	0.954781
ENSMUSG00000083312	Olfr1374-ps1	0
ENSMUSG00000083314	Gm11742	0
ENSMUSG00000083315	Gm11871	0
ENSMUSG00000083316	Gm15185	0.293789	-0.226104	2.91901	-0.0774592	0.938258
ENSMUSG00000083317	Gm14402	0.237477	-0.255664	3.58384	-0.0713379	0.943129
ENSMUSG00000083318	Gm15192	0
ENSMUSG00000083319	Gm11284	0.0296838	0	4.14716	0	1
ENSMUSG00000083320	Gm13935	0.0954324	0.0649097	4.14716	0.0156516	0.987512
ENSMUSG00000083321	Gm14931	0
ENSMUSG00000083324	Gm14997	0
ENSMUSG00000083325	Gm14121	1.16313	1.72263	1.34162	1.28399	0.199146
ENSMUSG00000083326	Rpl38-ps1	0.112742	0.064914	4.14716	0.0156526	0.987512
ENSMUSG00000083327	Vcp-rs	58.2114	0.263523	0.266709	0.988053	0.323127	0.708625
ENSMUSG00000083328	Gm11826	4.21437	-1.20082	0.604954	-1.98497	0.0471474	0.295229
ENSMUSG00000083329	Gm14220	0.011813	0	4.14716	0	1
ENSMUSG00000083330	Gm11859	0
ENSMUSG00000083331	Gm12400	0
ENSMUSG00000083332	Gm7599	0.812946	-2.10545	1.80471	-1.16664	0.243356
ENSMUSG00000083333	Magea7-ps	0
ENSMUSG00000083334	Gm13579	0
ENSMUSG00000083335	Gm13397	0.268433	-1.34061	4.14406	-0.323503	0.746315
ENSMUSG00000083336	Olfr1332-ps1	0
ENSMUSG00000083337	Gm11539	0.0618769	0	4.14716	0	1
ENSMUSG00000083338	Gm12475	0.378186	-0.970903	2.29302	-0.423416	0.671991
ENSMUSG00000083339	Gm11693	0.0432425	0.385498	4.14716	0.0929546	0.92594
ENSMUSG00000083340	Gm13156	0.376143	-0.616318	2.58202	-0.238696	0.811342
ENSMUSG00000083341	Gm14238	0.0764157	0	4.14716	0	1
ENSMUSG00000083342	Gm14237	0.0443844	-0.29575	4.14716	-0.0713138	0.943148
ENSMUSG00000083343	Gm14666	0.0115214	0	4.14716	0	1
ENSMUSG00000083344	Gm7363	1.879	0.498564	1.34427	0.370882	0.710726	0.918478
ENSMUSG00000083345	Gm6491	0
ENSMUSG00000083346	Gm8260	0.185895	1.10681	4.14716	0.266884	0.789558
ENSMUSG00000083347	Gm13913	0.0432425	0.385498	4.14716	0.0929546	0.92594
ENSMUSG00000083348	Vmn1r-ps99	0
ENSMUSG00000083350	Gm9060	0
ENSMUSG00000083351	Gm15783	0
ENSMUSG00000083352	Gm14907	0.0260966	0	4.14716	0	1
ENSMUSG00000083353	Gm12540	0.275907	-0.295718	3.0386	-0.0973206	0.922472
ENSMUSG00000083355	Gm11581	0
ENSMUSG00000083356	Gm11708	0
ENSMUSG00000083358	Olfr1004-ps1	0
ENSMUSG00000083359	Gm12656	0.0256188	0	4.14716	0	1
ENSMUSG00000083361	Olfr360	0.0908979	-0.295745	4.14716	-0.0713126	0.943149
ENSMUSG00000083362	Gm8606	0.0527266	0	4.14716	0	1
ENSMUSG00000083363	Gm12237	0
ENSMUSG00000083364	Llph-ps2	20.9985	-0.942506	0.490065	-1.92323	0.0544516	0.316119
ENSMUSG00000083365	Gm12895	99.372	0.0293795	0.29985	0.0979805	0.921948	0.982351
ENSMUSG00000083366	Gm14887	0
ENSMUSG00000083367	Gm8806	12.2859	-0.737006	0.396106	-1.86063	0.062797	0.340986
ENSMUSG00000083368	Gm13214	0
ENSMUSG00000083369	Gm15332	0
ENSMUSG00000083371	Gm11422	0.0967919	0	4.14716	0	1
ENSMUSG00000083372	Gm11235	0.0536362	0	4.14716	0	1
ENSMUSG00000083373	Gm13392	0
ENSMUSG00000083374	Gm11449	0.0873637	0.385507	4.14716	0.0929569	0.925938
ENSMUSG00000083375	Gm15057	2.13339	0.00759167	2.18177	0.00347959	0.997224	0.999831
ENSMUSG00000083376	Gm11882	0.0234848	0	4.14716	0	1
ENSMUSG00000083377	Gm12653	0
ENSMUSG00000083378	Gm13196	0.223151	0.746188	3.62522	0.205833	0.836922
ENSMUSG00000083379	Gm4919	0.120807	0	4.14716	0	1
ENSMUSG00000083380	Gm3244	130.823	-0.0797222	0.166898	-0.477669	0.632886	0.885115
ENSMUSG00000083381	Scgb2b22-ps	0
ENSMUSG00000083382	Gm6433	0.249542	0.746179	4.14716	0.179925	0.857211
ENSMUSG00000083383	Olfr595-ps1	0
ENSMUSG00000083384	Gm12813	0.014968	0	4.14716	0	1
ENSMUSG00000083385	Gm11411	0
ENSMUSG00000083386	Gm15426	0
ENSMUSG00000083387	Gm11860	0
ENSMUSG00000083388	Gm11550	0
ENSMUSG00000083389	Gm13681	0
ENSMUSG00000083390	Gm13121	0.327795	-0.255652	2.99562	-0.0853419	0.93199
ENSMUSG00000083391	Gm14148	0.576384	-0.498178	1.67249	-0.297867	0.765805
ENSMUSG00000083392	Gm6335	0.364126	0.064942	2.8929	0.0224487	0.98209
ENSMUSG00000083393	Gm15194	0.0147119	0	4.14716	0	1
ENSMUSG00000083394	Gm11703	0.21631	-1.23699	4.14479	-0.298444	0.765364
ENSMUSG00000083395	Gm11203	0
ENSMUSG00000083396	Gm15542	47.9382	0.614323	0.335004	1.83378	0.0666869	0.351781
ENSMUSG00000083397	Gm5466	3.38578	0.257788	0.895401	0.287903	0.773421	0.938081
ENSMUSG00000083398	Gm13458	0
ENSMUSG00000083399	Gm15033	0.0724501	-0.295745	4.14716	-0.0713126	0.943149
ENSMUSG00000083401	Gm13506	0
ENSMUSG00000083402	Gm14394	0
ENSMUSG00000083403	Gm13041	0.0303018	0	4.14716	0	1
ENSMUSG00000083404	Gm13019	0
ENSMUSG00000083405	Gm15725	114.195	-0.0705419	0.195143	-0.361489	0.717734	0.920572
ENSMUSG00000083406	Gm8410	0.0345643	0	4.14716	0	1
ENSMUSG00000083407	Gm13176	0
ENSMUSG00000083409	Gm11340	0
ENSMUSG00000083410	Gm14300	0.0296838	0	4.14716	0	1
ENSMUSG00000083411	Rpl30-ps10	1.35502	-1.4228	2.14829	-0.662295	0.507782
ENSMUSG00000083412	Gm12268	0.312399	-0.760607	3.05462	-0.249002	0.803359
ENSMUSG00000083413	Vmn1r-ps110	0
ENSMUSG00000083414	Gm14840	0.115579	0.385513	4.14716	0.0929582	0.925937
ENSMUSG00000083416	Gm15378	0
ENSMUSG00000083417	Olfr269-ps1	0
ENSMUSG00000083418	Olfr1035-ps1	0.351236	-0.616305	4.14716	-0.148609	0.881862
ENSMUSG00000083419	Gm14485	0
ENSMUSG00000083420	Gm15665	0
ENSMUSG00000083421	Gm14776	0.0662175	-0.295742	4.14716	-0.0713119	0.94315
ENSMUSG00000083422	Gm15604	0.0652791	-0.29575	4.14716	-0.0713138	0.943148
ENSMUSG00000083423	Gm13221	0.0763875	0	4.14716	0	1
ENSMUSG00000083424	Rpl35a-ps4	2.64654	-0.0280988	4.04855	-0.00694045	0.994462	0.998956
ENSMUSG00000083425	Gm13992	0
ENSMUSG00000083427	Gm12007	0
ENSMUSG00000083428	Gm14591	0
ENSMUSG00000083429	Gm15198	1.71955	0.75187	0.864695	0.86952	0.384563
ENSMUSG00000083430	Gm13006	0
ENSMUSG00000083431	Gm13437	0.42563	0.278276	2.82528	0.0984949	0.921539
ENSMUSG00000083432	Gm14878	0
ENSMUSG00000083434	Gm12760	0.0394585	0	4.14716	0	1
ENSMUSG00000083435	Gm15824	0.237571	-0.295713	4.14716	-0.071305	0.943155
ENSMUSG00000083436	Gm11471	0
ENSMUSG00000083437	Gm15187	0
ENSMUSG00000083438	Gm5402	0.154424	0.425574	3.89853	0.109163	0.913074
ENSMUSG00000083439	Gm14491	0.070802	0	4.14716	0	1
ENSMUSG00000083440	Rpl7a-ps12	0.0130483	0	4.14716	0	1
ENSMUSG00000083441	Gm15329	0
ENSMUSG00000083443	Gm15519	0.663628	1.43325	1.44601	0.99118	0.321598
ENSMUSG00000083444	Gm14768	0
ENSMUSG00000083445	Gm15038	0
ENSMUSG00000083446	Gm12826	0
ENSMUSG00000083447	Gm11904	0
ENSMUSG00000083448	Gm8749	0
ENSMUSG00000083449	Gm13487	0.732324	-2.33553	1.71914	-1.35854	0.174292
ENSMUSG00000083450	Gm14619	0
ENSMUSG00000083451	Gm11445	0
ENSMUSG00000083452	Gm14905	0
ENSMUSG00000083453	Gm13338	0
ENSMUSG00000083454	Gm13226	0
ENSMUSG00000083455	Gm15037	0
ENSMUSG00000083456	Gm13108	0.0443844	-0.29575	4.14716	-0.0713138	0.943148
ENSMUSG00000083457	Cyp4b1-ps2	0
ENSMUSG00000083458	Gm5510	0.0682095	0.385503	4.14716	0.0929559	0.925939
ENSMUSG00000083460	Gm12182	0.200125	0.064935	2.76198	0.0235103	0.981243
ENSMUSG00000083461	Gm12935	0
ENSMUSG00000083462	Gm12501	0
ENSMUSG00000083463	Gm4909	0.0588475	0	4.14716	0	1
ENSMUSG00000083465	Gm11652	73.8999	0.342364	0.176387	1.94098	0.0522603	0.310245
ENSMUSG00000083466	Gm15225	0
ENSMUSG00000083467	Gm15840	0
ENSMUSG00000083468	Gm9431	0.055843	-0.295745	4.14716	-0.0713126	0.943149
ENSMUSG00000083469	Gm14281	0
ENSMUSG00000083470	Nsa2-ps2	0.0790945	0.385503	4.14716	0.0929559	0.925939
ENSMUSG00000083471	Gm12118	0.0256188	0	4.14716	0	1
ENSMUSG00000083472	Gm13491	0
ENSMUSG00000083473	Gm13207	0.169212	-0.255678	4.14716	-0.0616514	0.95084
ENSMUSG00000083474	Gm15267	0.455037	2.51006	4.11505	0.609971	0.541881
ENSMUSG00000083475	Gm9440	0
ENSMUSG00000083477	Gm5555	1.13617	0.485928	1.28192	0.379062	0.704642
ENSMUSG00000083478	Gm15375	0
ENSMUSG00000083481	Rps8-ps2	0
ENSMUSG00000083482	Gm14706	0
ENSMUSG00000083483	Gm14044	2.30154	0.782631	0.991194	0.789585	0.42977	0.779012
ENSMUSG00000083484	Gm14574	0
ENSMUSG00000083485	Gm12308	0.0622635	0	4.14716	0	1
ENSMUSG00000083486	Gm14521	0
ENSMUSG00000083487	Gm13888	0
ENSMUSG00000083488	Gm8534	0
ENSMUSG00000083489	Gm11784	0
ENSMUSG00000083490	Gm14940	0
ENSMUSG00000083491	Gm12423	0
ENSMUSG00000083492	Gm14515	0
ENSMUSG00000083493	Gm15044	0
ENSMUSG00000083494	Gm12873	0.0234848	0	4.14716	0	1
ENSMUSG00000083495	Gm13877	0
ENSMUSG00000083496	Gm11263	0.449993	0.458481	2.73296	0.16776	0.866772
ENSMUSG00000083498	Gm14172	0.0303018	0	4.14716	0	1
ENSMUSG00000083499	Gm14609	0
ENSMUSG00000083500	Gm15470	0.431154	-0.61632	2.31105	-0.266684	0.789712
ENSMUSG00000083501	Gm12255	0
ENSMUSG00000083502	Gm14861	0.0574328	-0.295745	4.14716	-0.0713126	0.943149
ENSMUSG00000083503	Gm13407	0.0287095	0	4.14716	0	1
ENSMUSG00000083505	Gm7541	0.256789	-0.226521	3.42111	-0.0662128	0.947208
ENSMUSG00000083507	Gm12842	0
ENSMUSG00000083508	Gm6027	0
ENSMUSG00000083509	Defa-ps4	0
ENSMUSG00000083510	Gm13478	0
ENSMUSG00000083512	Gm12749	0.131498	-0.295724	4.1018	-0.0720962	0.942525
ENSMUSG00000083513	Olfr647-ps1	0
ENSMUSG00000083514	Gm11881	0
ENSMUSG00000083515	Gm14577	0
ENSMUSG00000083516	Gm15196	0
ENSMUSG00000083517	Gm14998	0
ENSMUSG00000083518	Gm9429	0.0589709	0	4.14716	0	1
ENSMUSG00000083519	Gm13674	0
ENSMUSG00000083520	Gm6418	0.176158	-0.61632	4.14716	-0.148612	0.881859
ENSMUSG00000083522	Gm15321	0.0888111	-0.616334	4.14716	-0.148616	0.881857
ENSMUSG00000083524	Mup-ps21	0
ENSMUSG00000083527	Gm12001	0.059065	0	4.14716	0	1
ENSMUSG00000083528	Gm13432	0.0478384	-0.29575	4.14716	-0.0713138	0.943148
ENSMUSG00000083530	Gm13867	0
ENSMUSG00000083533	Gm13450	0.0688613	0.385503	4.14716	0.0929559	0.925939
ENSMUSG00000083534	H2-M6-ps	0.120537	-0.295732	4.14716	-0.0713095	0.943151
ENSMUSG00000083535	Gm14381	0.0303018	0	4.14716	0	1
ENSMUSG00000083536	Gm15808	0.0606037	0	4.14716	0	1
ENSMUSG00000083537	Gm14942	0.101521	-0.616329	4.14716	-0.148615	0.881858
ENSMUSG00000083538	Gm16016	0
ENSMUSG00000083539	Gm12466	0.0432425	0.385498	4.14716	0.0929546	0.92594
ENSMUSG00000083541	Gm12585	0.0147119	0	4.14716	0	1
ENSMUSG00000083542	Olfr1379-ps1	0
ENSMUSG00000083543	Gm14663	0
ENSMUSG00000083544	Oat-rs1	0
ENSMUSG00000083545	Gm13320	4.68612	-1.59759	0.941084	-1.6976	0.0895824	0.406575
ENSMUSG00000083546	Tpt1-ps1	0.0287095	0	4.14716	0	1
ENSMUSG00000083547	Gm13321	0.0746863	-0.295746	4.14716	-0.0713128	0.943149
ENSMUSG00000083548	Gm11514	0.0286691	0	4.14716	0	1
ENSMUSG00000083549	Gm11227	0
ENSMUSG00000083550	Gm13729	0.0130483	0	4.14716	0	1
ENSMUSG00000083551	Gm14516	0
ENSMUSG00000083553	Gm11989	0.689309	-1.62335	2.26616	-0.716346	0.473778
ENSMUSG00000083554	Gm6645	0.2628	-1.18373	3.05756	-0.387149	0.698646
ENSMUSG00000083555	Gm12035	0.0455404	0.385498	4.14716	0.0929546	0.92594
ENSMUSG00000083556	Gm9043	0
ENSMUSG00000083557	Gm6877	0.369614	0	3.4042	0	1
ENSMUSG00000083558	Gm12896	0.0910808	0.746152	4.14716	0.179919	0.857216
ENSMUSG00000083560	Gm14939	0.126914	-0.616333	4.14716	-0.148616	0.881857
ENSMUSG00000083561	Gm5942	0.0443844	-0.29575	4.14716	-0.0713138	0.943148
ENSMUSG00000083562	Gm13234	0.229221	0.38554	4.14716	0.0929648	0.925932
ENSMUSG00000083563	Gm13340	3.15482	-0.449086	0.79057	-0.568054	0.569999	0.852552
ENSMUSG00000083564	Gm11929	0.0566183	0	4.14716	0	1
ENSMUSG00000083565	Gm11941	0
ENSMUSG00000083566	Gm14711	0
ENSMUSG00000083567	Gm11451	0.100867	0.385507	4.14716	0.0929569	0.925938
ENSMUSG00000083568	Gm12770	0.0686297	0.385503	4.14716	0.0929559	0.925939
ENSMUSG00000083569	Gm13666	0.0868727	0.0649044	4.14716	0.0156503	0.987513
ENSMUSG00000083570	Gm14671	0
ENSMUSG00000083572	Gm11849	0
ENSMUSG00000083573	Gm7312	0.13429	0	4.14716	0	1
ENSMUSG00000083574	Gm15709	0
ENSMUSG00000083576	Gm16411	0.0335541	0	4.14716	0	1
ENSMUSG00000083577	Gm12432	0
ENSMUSG00000083579	Gm15538	9.9874	-0.0972293	0.419825	-0.231595	0.816853	0.953036
ENSMUSG00000083580	Rpsa-ps3	0.14968	0	4.14716	0	1
ENSMUSG00000083581	Gm14186	0
ENSMUSG00000083582	Gm15393	0
ENSMUSG00000083584	Gm15394	0
ENSMUSG00000083585	Gm15885	0.136395	0.0649097	4.14716	0.0156516	0.987512
ENSMUSG00000083586	Gm8688	0
ENSMUSG00000083587	Gm14741	0.159139	0	4.14716	0	1
ENSMUSG00000083588	Gm8051	0
ENSMUSG00000083590	Gm13916	0.0256188	0	4.14716	0	1
ENSMUSG00000083592	Gm13614	0
ENSMUSG00000083594	Gm13722	0.071728	0	4.14716	0	1
ENSMUSG00000083595	Gm9200	0.733904	-0.209437	1.62727	-0.128704	0.897592
ENSMUSG00000083596	Rpl21-ps15	0
ENSMUSG00000083597	Gm14805	0
ENSMUSG00000083598	Gm14579	0
ENSMUSG00000083599	Gm12821	0.0682931	0.385503	4.14716	0.0929559	0.925939
ENSMUSG00000083601	Gm12028	0
ENSMUSG00000083602	Gm14911	0
ENSMUSG00000083603	Gm14810	7.57625	0.749991	0.570119	1.3155	0.188342	0.568939
ENSMUSG00000083605	Gm14893	0
ENSMUSG00000083606	Gm15916	0.0606037	0	4.14716	0	1
ENSMUSG00000083607	Gm12640	0
ENSMUSG00000083608	Gm14863	0.152566	0.425569	4.14716	0.102617	0.918267
ENSMUSG00000083609	Gm16007	0
ENSMUSG00000083610	Oaz2-ps	0
ENSMUSG00000083611	Gm8832	0.0478384	-0.29575	4.14716	-0.0713138	0.943148
ENSMUSG00000083613	Pou2f3-rs1	0.0303018	0	4.14716	0	1
ENSMUSG00000083614	Gm12795	0
ENSMUSG00000083615	Gm12878	0
ENSMUSG00000083616	H2afb3	0
ENSMUSG00000083617	Gm5390	0.0691285	0	4.14716	0	1
ENSMUSG00000083618	Gm11771	0.0350756	0.385498	4.14716	0.0929546	0.92594
ENSMUSG00000083619	Gm14414	3.13407	0.0931422	1.07908	0.0863165	0.931215	0.984568
ENSMUSG00000083620	Gm15529	0.323154	2.0014	4.12811	0.484821	0.627803
ENSMUSG00000083621	Gm14586	7.07867	-0.469986	0.497105	-0.945445	0.344432	0.725269
ENSMUSG00000083622	Gm15570	0
ENSMUSG00000083623	Gm7224	0.787396	0.46557	2.55452	0.182253	0.855384
ENSMUSG00000083624	Gm12469	0.0811613	0.385515	4.14716	0.0929589	0.925936
ENSMUSG00000083625	Gm15188	0
ENSMUSG00000083626	Gm4459	73.0568	-0.404782	0.177624	-2.27887	0.022675	0.201177
ENSMUSG00000083627	Gm12502	0.148364	1.10681	4.14716	0.266884	0.789558
ENSMUSG00000083628	Gm2030	0
ENSMUSG00000083629	Gm11262	0
ENSMUSG00000083630	Gm15602	0.0628512	0	4.14716	0	1
ENSMUSG00000083631	Gm13366	0
ENSMUSG00000083632	Gm11786	0
ENSMUSG00000083633	Gm13312	5.33569	1.05394	0.617937	1.70557	0.0880883	0.404089
ENSMUSG00000083635	Gm11480	0
ENSMUSG00000083636	Gm15175	0.0234848	0	4.14716	0	1
ENSMUSG00000083637	Gm14754	0
ENSMUSG00000083640	Gm8876	0.332031	0.105008	1.70709	0.0615128	0.950951
ENSMUSG00000083641	Gm9225	0
ENSMUSG00000083642	Gm13148	2.82061	0.282441	1.19335	0.236679	0.812906	0.952038
ENSMUSG00000083643	Gm13876	0
ENSMUSG00000083644	Gm12787	0.0115214	0	4.14716	0	1
ENSMUSG00000083645	Gm14086	0
ENSMUSG00000083646	Gm6088	0.289785	-0.255662	1.91807	-0.133291	0.893963
ENSMUSG00000083648	Gm14229	0
ENSMUSG00000083649	Rasl2-9	12.1321	0.139981	0.40208	0.348143	0.727733	0.923694
ENSMUSG00000083650	Gm13357	9.46868	-0.279454	0.479703	-0.582556	0.560192	0.84763
ENSMUSG00000083651	Gm11524	0.0583933	0	4.14716	0	1
ENSMUSG00000083653	Gm11384	0
ENSMUSG00000083654	Gm11875	0.116288	0.38552	4.14716	0.09296	0.925935
ENSMUSG00000083655	Gm12099	0.0746863	-0.295746	4.14716	-0.0713128	0.943149
ENSMUSG00000083657	Gm12245	0
ENSMUSG00000083658	Gm15798	0.175218	0.746174	4.14716	0.179924	0.857212
ENSMUSG00000083659	Gm11258	0.0643896	0	4.14716	0	1
ENSMUSG00000083660	Gm11853	0
ENSMUSG00000083661	Gm11473	0.0286691	0	4.14716	0	1
ENSMUSG00000083662	Gm12152	0
ENSMUSG00000083663	Gm14903	0
ENSMUSG00000083664	Gm11433	0
ENSMUSG00000083665	Gm14575	0
ENSMUSG00000083666	Gm12358	0
ENSMUSG00000083667	Gm11334	0.023626	0	4.14716	0	1
ENSMUSG00000083668	Gm5648	0.081308	0.38551	4.14716	0.0929576	0.925937
ENSMUSG00000083669	Gm10169	0
ENSMUSG00000083670	Gm6829	6.07441	-0.192613	1.37106	-0.140484	0.888277	0.975528
ENSMUSG00000083671	Gm14304	0
ENSMUSG00000083672	Kpna2-ps	1.33601	0.66777	0.968548	0.689455	0.490537
ENSMUSG00000083673	Vmn1r-ps111	0
ENSMUSG00000083674	Zfp133-ps	3.8328	-0.0391867	0.895298	-0.0437694	0.965088	0.993652
ENSMUSG00000083676	Gm11367	0
ENSMUSG00000083677	Gm11699	0
ENSMUSG00000083678	Gm12989	0.160974	0.425575	3.85342	0.110441	0.91206
ENSMUSG00000083679	Gm12892	2.19899	0.10605	0.999298	0.106124	0.915484	0.98084
ENSMUSG00000083680	Gm9119	0
ENSMUSG00000083681	Gm6640	0.0781662	0	4.14716	0	1
ENSMUSG00000083682	Pcna-ps1	0
ENSMUSG00000083683	Gm6539	0
ENSMUSG00000083684	Gm14034	0.0303018	0	4.14716	0	1
ENSMUSG00000083685	Gm12412	0
ENSMUSG00000083686	Gm13504	0
ENSMUSG00000083687	Gm15154	0.0109165	0	4.14716	0	1
ENSMUSG00000083688	Gm13743	0.145671	1.10681	4.14716	0.266884	0.789558
ENSMUSG00000083689	Gm14094	0.011813	0	4.14716	0	1
ENSMUSG00000083691	Gm14465	0
ENSMUSG00000083692	Gm9575	3.40571	-0.743614	0.775632	-0.958721	0.337699	0.719841
ENSMUSG00000083693	Gm11971	0.0424883	0.385498	4.14716	0.0929546	0.92594
ENSMUSG00000083695	Rnf138rt1	0.582775	-1.72793	1.95212	-0.885156	0.376072
ENSMUSG00000083697	Gm13914	0
ENSMUSG00000083698	Gm12687	0
ENSMUSG00000083699	Gm14932	0
ENSMUSG00000083700	Gm2986	0.421631	0.425608	2.24643	0.18946	0.849732
ENSMUSG00000083701	Gm4912	0
ENSMUSG00000083702	Gm14428	0
ENSMUSG00000083704	Gm13153	0.469668	2.00301	2.77969	0.720587	0.471164
ENSMUSG00000083705	Gm8624	0.415428	-1.74789	1.68001	-1.04041	0.298151
ENSMUSG00000083706	Olfr1117-ps1	0
ENSMUSG00000083707	Gm13592	0.014968	0	4.14716	0	1
ENSMUSG00000083708	Gm13123	2.59592	0.711395	2.94558	0.241513	0.809158	0.950855
ENSMUSG00000083709	Gm14688	0.217569	0.746181	4.14716	0.179926	0.857211
ENSMUSG00000083710	Gm15078	0.0849765	0.746152	4.14716	0.179919	0.857216
ENSMUSG00000083711	Gm3931	0
ENSMUSG00000083713	Gm5883	0.0264102	0	4.14716	0	1
ENSMUSG00000083714	Gm14499	0
ENSMUSG00000083715	Gm14202	0.0335541	0	4.14716	0	1
ENSMUSG00000083716	Gm13436	1.86272	0.55492	1.32188	0.419796	0.674635	0.902494
ENSMUSG00000083717	Gm13865	0
ENSMUSG00000083718	Ccnb2-ps	1.3765	-0.785106	1.31073	-0.598982	0.549185
ENSMUSG00000083719	Gm15161	0
ENSMUSG00000083720	Gm12901	0
ENSMUSG00000083721	Gm7700	0
ENSMUSG00000083722	Adgrd2-ps	0
ENSMUSG00000083723	Rpl23a-ps14	0.903477	-1.03167	1.62991	-0.632962	0.526759
ENSMUSG00000083725	Gm11865	3.40664	0.0657468	0.961419	0.0683852	0.945479	0.988973
ENSMUSG00000083728	Gm13854	0.389139	1.10687	2.94712	0.375578	0.70723
ENSMUSG00000083729	Sh3d2c-ps1	0.0782898	0	4.14716	0	1
ENSMUSG00000083731	Gm16202	0.19065	0.38554	4.14716	0.0929648	0.925932
ENSMUSG00000083732	Gm14197	0.59063	-0.629744	2.1764	-0.289351	0.772313
ENSMUSG00000083733	Gm13035	0.248186	0	4.14716	0	1
ENSMUSG00000083734	Gm16209	0.367026	1.80978	2.84921	0.635188	0.525306
ENSMUSG00000083735	Gm12495	0
ENSMUSG00000083736	Gm6039	1.35342	0.559783	1.59096	0.351853	0.724948
ENSMUSG00000083737	Prdx6-ps2	0
ENSMUSG00000083738	Gm14592	0
ENSMUSG00000083740	Gm11456	0
ENSMUSG00000083741	Gm15297	0
ENSMUSG00000083742	Gm11812	0
ENSMUSG00000083743	Gm12421	0.184683	0.385534	2.79931	0.137725	0.890458
ENSMUSG00000083744	Gm14824	0.0418055	-0.29575	4.14716	-0.0713138	0.943148
ENSMUSG00000083745	Gm13543	0
ENSMUSG00000083747	Gm14727	0
ENSMUSG00000083748	Gm11662	0
ENSMUSG00000083749	Gm13100	0
ENSMUSG00000083750	Gm14108	0.247874	0.746194	4.14716	0.179929	0.857209
ENSMUSG00000083751	Gm14534	0
ENSMUSG00000083752	Gm12014	0
ENSMUSG00000083753	Gm12814	0
ENSMUSG00000083754	Gm7803	47.373	-1.16282	1.3619	-0.853825	0.393202	0.759894
ENSMUSG00000083755	Gm14559	0
ENSMUSG00000083757	Rps15a-ps4	4.8834	0.610008	0.810152	0.752955	0.451477	0.78959
ENSMUSG00000083760	Gm14524	0
ENSMUSG00000083761	Pgam1-ps1	0.10857	-0.255689	4.14716	-0.061654	0.950838
ENSMUSG00000083763	Gm9050	0
ENSMUSG00000083764	Gm11516	0.137501	0.746157	4.14716	0.17992	0.857215
ENSMUSG00000083766	Gm15335	0
ENSMUSG00000083767	Gm11405	0.357342	0.819535	1.82627	0.448748	0.653613
ENSMUSG00000083768	Gm15362	0
ENSMUSG00000083769	Gm11689	0
ENSMUSG00000083771	Gm15988	0.125883	-0.29574	4.14716	-0.0713114	0.94315
ENSMUSG00000083772	Gm15566	0.299063	-1.70231	3.98365	-0.427325	0.669143
ENSMUSG00000083773	Gm13394	0
ENSMUSG00000083774	Gm7180	0.25195	1.73982	4.13641	0.420612	0.674039
ENSMUSG00000083775	Gm14837	0
ENSMUSG00000083776	Gm13473	0
ENSMUSG00000083777	Gm13361	0
ENSMUSG00000083778	Gm15094	0
ENSMUSG00000083779	Gm14775	0
ENSMUSG00000083780	Gm12728	0
ENSMUSG00000083781	Gm14842	0
ENSMUSG00000083782	Gm11660	0.0303018	0	4.14716	0	1
ENSMUSG00000083783	Gm12739	0.0291862	-0.29575	4.14716	-0.0713138	0.943148
ENSMUSG00000083784	Gm14729	0
ENSMUSG00000083785	Gm11888	0
ENSMUSG00000083786	Rps18-ps2	0.43226	-1.52194	2.45545	-0.619821	0.535376
ENSMUSG00000083787	Gm11644	0
ENSMUSG00000083789	Gm6092	0.0400174	0.385498	4.14716	0.0929546	0.92594
ENSMUSG00000083791	Gm12721	0
ENSMUSG00000083792	Rpl12-ps2	0.0555366	0.385503	4.14716	0.0929559	0.925939
ENSMUSG00000083793	Gm14274	0.106727	0	4.14716	0	1
ENSMUSG00000083794	Gm16123	0
ENSMUSG00000083795	Gm15670	0
ENSMUSG00000083796	Gm13369	6.02505	0.0266365	0.673239	0.0395646	0.96844	0.994374
ENSMUSG00000083798	Gm14584	18.4616	-0.492387	0.49677	-0.991177	0.321599	0.707287
ENSMUSG00000083801	Cyp2j7-ps2	0
ENSMUSG00000083803	Gm12455	0.0822622	-0.616343	4.14716	-0.148618	0.881855
ENSMUSG00000083804	Gm13676	0.0441357	0	4.14716	0	1
ENSMUSG00000083805	Gm14848	0.0296838	0	4.14716	0	1
ENSMUSG00000083806	Gm12131	0
ENSMUSG00000083807	Gm13466	0.144741	0.0649286	4.03353	0.0160972	0.987157
ENSMUSG00000083808	Gm3828	0.888542	0.532906	2.04444	0.260662	0.794354
ENSMUSG00000083809	Gm15110	0
ENSMUSG00000083810	Gm14713	0.059065	0	4.14716	0	1
ENSMUSG00000083811	Gm13071	3.28252	0.310309	0.742474	0.417939	0.675992	0.902822
ENSMUSG00000083812	Gm5054	0
ENSMUSG00000083813	Gm15502	0
ENSMUSG00000083814	Gm5133	0
ENSMUSG00000083815	Gm13435	0.0374318	0	4.14716	0	1
ENSMUSG00000083816	Gm13033	0.87915	-1.65413	1.50198	-1.1013	0.270767
ENSMUSG00000083817	Gm14400	2.27041	0.608073	1.16175	0.52341	0.600689	0.86995
ENSMUSG00000083818	Gm14908	0.0286691	0	4.14716	0	1
ENSMUSG00000083819	Gm11977	0.374791	1.17075	1.69422	0.691021	0.489552
ENSMUSG00000083820	Gm6415	0.118217	0.064914	4.14716	0.0156526	0.987512
ENSMUSG00000083821	Gm14631	0
ENSMUSG00000083822	Hmgb1-ps5	120.985	-0.227845	0.174454	-1.30605	0.191537	0.574084
ENSMUSG00000083823	Amd-ps1	0.334869	-2.18752	4.12481	-0.530333	0.595881
ENSMUSG00000083825	Olfr1376-ps1	0
ENSMUSG00000083826	Gm13039	0.439539	-0.469623	2.06073	-0.227891	0.819731
ENSMUSG00000083827	Gm15712	7.57144	-0.0481094	0.585454	-0.0821745	0.934508	0.985209
ENSMUSG00000083828	Gm15006	0
ENSMUSG00000083829	Gm2199	0.0256188	0	4.14716	0	1
ENSMUSG00000083830	Gm8839	0.252896	-0.255663	2.33879	-0.109314	0.912953
ENSMUSG00000083831	Gm14248	0
ENSMUSG00000083832	Gm13771	1.315	-1.51137	1.53389	-0.985317	0.324468
ENSMUSG00000083833	Gm13841	0.0234848	0	4.14716	0	1
ENSMUSG00000083834	Gm12577	0.962284	-0.919794	1.33003	-0.69156	0.489214
ENSMUSG00000083835	Gm11898	0
ENSMUSG00000083836	Ldha-ps2	0.149454	0.0649208	3.93463	0.0164998	0.986836
ENSMUSG00000083837	Gm14427	0.011813	0	4.14716	0	1
ENSMUSG00000083838	Gm11957	8.68287	0.656632	0.460642	1.42547	0.15402	0.519155
ENSMUSG00000083839	Gm14765	0
ENSMUSG00000083841	Gm1947	0.0710112	0	4.14716	0	1
ENSMUSG00000083842	Gm12485	0
ENSMUSG00000083843	Gm7071	0
ENSMUSG00000083844	2210015D19Rik	75.0679	-0.0390452	0.2925	-0.133488	0.893808	0.976052
ENSMUSG00000083845	Gm14571	0
ENSMUSG00000083846	Gm13797	0
ENSMUSG00000083847	Xlr3d-ps	0.0455404	0.385498	4.14716	0.0929546	0.92594
ENSMUSG00000083848	Gm7309	0
ENSMUSG00000083849	Gm13477	0.318701	1.59192	4.1309	0.385369	0.699964
ENSMUSG00000083851	Gm12365	0.0590113	0	4.14716	0	1
ENSMUSG00000083852	Gm13007	0.0653774	0.385502	4.14716	0.0929557	0.925939
ENSMUSG00000083853	Gm15696	9.91784	0.000741704	0.44562	0.00166443	0.998672	0.999985
ENSMUSG00000083854	Dnajc19-ps	0.51889	-2.35974	2.21136	-1.0671	0.285926
ENSMUSG00000083855	Olfr1175-ps	0
ENSMUSG00000083856	Gm13886	3.86572	0.633198	0.605724	1.04536	0.295857	0.684636
ENSMUSG00000083857	Gm12584	0.17979	-0.567715	3.76025	-0.150978	0.879993
ENSMUSG00000083858	Gm14979	0
ENSMUSG00000083859	Gm12003	0.129992	-0.616338	4.14716	-0.148617	0.881856
ENSMUSG00000083860	Gm13313	0.0345643	0	4.14716	0	1
ENSMUSG00000083861	Gm9599	0.044904	0	4.14716	0	1
ENSMUSG00000083863	Gm13341	2.81085	0.774312	0.849067	0.911957	0.361792	0.738802
ENSMUSG00000083864	Gm13719	0.328314	0.746205	3.39458	0.219823	0.826009
ENSMUSG00000083866	Gm13472	0
ENSMUSG00000083867	Gm12893	0
ENSMUSG00000083868	Gm12477	0
ENSMUSG00000083869	Gm12442	0
ENSMUSG00000083870	Gm11761	0.0147119	0	4.14716	0	1
ENSMUSG00000083871	Gm16479	0
ENSMUSG00000083872	Gm11928	0.0882713	0	4.14716	0	1
ENSMUSG00000083873	Vmn1r-ps92	0
ENSMUSG00000083874	Gm7494	0
ENSMUSG00000083875	Gm13831	0
ENSMUSG00000083876	Gm11439	2.14349	0.34542	0.997124	0.346417	0.72903	0.924165
ENSMUSG00000083877	Gm14740	0
ENSMUSG00000083878	Gm12034	0.234345	1.11961	3.50198	0.319707	0.74919
ENSMUSG00000083879	Gm14038	0.269535	-0.29572	3.03238	-0.097521	0.922313
ENSMUSG00000083880	Hspe1-ps6	0
ENSMUSG00000083882	Gm11369	0
ENSMUSG00000083884	Gm15388	0
ENSMUSG00000083885	Gm13213	1.31334	0.105017	1.37578	0.0763326	0.939154
ENSMUSG00000083886	Olfr409-ps1	0
ENSMUSG00000083887	Gm11930	0.0460857	0	4.14716	0	1
ENSMUSG00000083888	Gm12441	0
ENSMUSG00000083889	E530001F21Rik	0
ENSMUSG00000083890	Gm15703	0.0567121	0	4.14716	0	1
ENSMUSG00000083892	Gm1848	0.613376	1.70439	1.25004	1.36347	0.172733
ENSMUSG00000083893	Gm13347	0.335798	0.135111	2.49413	0.0541715	0.956799
ENSMUSG00000083894	Gm11489	0.294642	-1.24904	3.40389	-0.366946	0.71366
ENSMUSG00000083895	Gm12074	0
ENSMUSG00000083896	Scgb2b23-ps	0
ENSMUSG00000083897	Gm14843	0.0303018	0	4.14716	0	1
ENSMUSG00000083898	Gm7340	0.158365	0	3.90931	0	1
ENSMUSG00000083899	Gm12346	13.5993	-0.101206	0.542694	-0.186488	0.852062	0.964993
ENSMUSG00000083900	Gm13294	0.206024	0	4.14716	0	1
ENSMUSG00000083901	Gm12885	0
ENSMUSG00000083902	Gm15975	7.2683	-0.689674	0.631807	-1.09159	0.275013	0.666988
ENSMUSG00000083903	Gm5405	0.029936	0	4.14716	0	1
ENSMUSG00000083904	Gm12805	0
ENSMUSG00000083905	Gm15355	0
ENSMUSG00000083906	Gm15186	0.922827	0.105016	1.56324	0.0671784	0.94644
ENSMUSG00000083907	Plk-ps1	0.880002	-0.940785	1.61121	-0.583901	0.559287
ENSMUSG00000083908	Gm6447	0.535367	2.87466	4.10813	0.69975	0.484083
ENSMUSG00000083909	Gm15842	13.5092	0.584763	0.351291	1.66461	0.09599	0.421554
ENSMUSG00000083910	Gm13604	0.319763	-1.77261	2.54357	-0.696898	0.485867
ENSMUSG00000083911	Gm4342	0.13317	0	4.14716	0	1
ENSMUSG00000083912	Gm5391	0.36653	-0.255659	2.0414	-0.125237	0.900336
ENSMUSG00000083913	Gm14219	0
ENSMUSG00000083914	Rps18-ps1	0.286109	-0.255658	4.06456	-0.0628994	0.949847
ENSMUSG00000083915	Gm13932	0.198837	0.385539	4.14716	0.0929644	0.925932
ENSMUSG00000083916	Gm15476	0.376943	0.746211	3.39358	0.219889	0.825958
ENSMUSG00000083917	Gm12093	0.0414968	0	4.14716	0	1
ENSMUSG00000083918	Gm14352	0.471729	-0.616301	3.27972	-0.187913	0.850945
ENSMUSG00000083919	Tpi-rs8	0.0303018	0	4.14716	0	1
ENSMUSG00000083920	Gm14987	0.0287095	0	4.14716	0	1
ENSMUSG00000083921	Gm15750	2.05665	0.232017	1.0159	0.228385	0.819347	0.953968
ENSMUSG00000083922	Gm3835	0.0350756	0.385498	4.14716	0.0929546	0.92594
ENSMUSG00000083923	Gm649	0
ENSMUSG00000083924	Gm12304	0
ENSMUSG00000083925	Gm12012	0
ENSMUSG00000083926	Gm14783	0
ENSMUSG00000083927	Gm14749	0.170839	0.746178	4.14716	0.179925	0.857211
ENSMUSG00000083928	Gm4991	0
ENSMUSG00000083929	Gm10600	2.46718	-2.58852	1.30626	-1.98163	0.047521	0.296089
ENSMUSG00000083930	Gm13042	0.229023	-0.255663	2.13893	-0.119528	0.904857
ENSMUSG00000083931	Gm14518	0
ENSMUSG00000083932	Gm11438	0.0335541	0	4.14716	0	1
ENSMUSG00000083933	Gm15515	0.246458	1.10683	4.14716	0.266887	0.789556
ENSMUSG00000083934	Gm12368	0.0643896	0	4.14716	0	1
ENSMUSG00000083935	Gm12294	0
ENSMUSG00000083936	Gm14829	0.160899	-1.26065	4.14462	-0.304166	0.761001
ENSMUSG00000083937	Cct3-ps1	0.208362	0.0649258	3.59512	0.0180594	0.985591
ENSMUSG00000083938	Gm12448	0
ENSMUSG00000083939	Gm14451	0.0638559	0	4.14716	0	1
ENSMUSG00000083940	Gm11298	0.0492761	0	4.14716	0	1
ENSMUSG00000083941	Gm12889	0
ENSMUSG00000083942	Scgb1b26-ps	0
ENSMUSG00000083943	Gm11483	0.278485	-1.17981	3.35177	-0.351994	0.724843
ENSMUSG00000083944	Gm14733	0
ENSMUSG00000083945	Gm15242	0
ENSMUSG00000083946	Gm11359	0
ENSMUSG00000083947	Olfr122	0.157185	1.10681	4.14716	0.266883	0.789559
ENSMUSG00000083948	Gm7158	0
ENSMUSG00000083949	Gm12897	0
ENSMUSG00000083950	Gm14466	0
ENSMUSG00000083951	Gm13786	10.4343	0.692407	0.544212	1.27231	0.203263	0.587979
ENSMUSG00000083953	Gm14049	8.5337	0.419136	0.53508	0.783315	0.433442	0.781072
ENSMUSG00000083954	Gm12179	0.120914	0	4.14716	0	1
ENSMUSG00000083955	Gm14785	0
ENSMUSG00000083956	Gm12361	0
ENSMUSG00000083957	Gm12742	0
ENSMUSG00000083958	Gm12601	0
ENSMUSG00000083960	Gm4918	0
ENSMUSG00000083961	Gm13725	0.0260966	0	4.14716	0	1
ENSMUSG00000083962	Gm15707	0
ENSMUSG00000083963	Gm15203	0
ENSMUSG00000083964	Gm14122	2.514	-0.0474168	1.12353	-0.0422036	0.966336	0.993853
ENSMUSG00000083966	Gm13482	0
ENSMUSG00000083967	Gm15115	0.104216	0	4.14716	0	1
ENSMUSG00000083969	Olfr1050-ps1	0
ENSMUSG00000083970	Gm15081	0.026781	0	4.14716	0	1
ENSMUSG00000083971	Gm5943	0.011813	0	4.14716	0	1
ENSMUSG00000083972	Gm14802	0.0296838	0	4.14716	0	1
ENSMUSG00000083973	Gm13459	0.121383	0.746157	4.14716	0.17992	0.857216
ENSMUSG00000083974	Gm16053	0.134037	0	4.14716	0	1
ENSMUSG00000083975	Gm14215	0.0335541	0	4.14716	0	1
ENSMUSG00000083976	Gm13664	0
ENSMUSG00000083977	Mageb8-ps	0
ENSMUSG00000083978	Gm5060	0.136797	0	4.14716	0	1
ENSMUSG00000083979	Gm12527	0.809562	-1.79734	1.86685	-0.962766	0.335665
ENSMUSG00000083981	Gm15363	0
ENSMUSG00000083982	Gm14650	0
ENSMUSG00000083983	Gm12375	0
ENSMUSG00000083985	Gm12468	0.192848	0	4.14716	0	1
ENSMUSG00000083986	Gm12213	0
ENSMUSG00000083987	Gm15311	0
ENSMUSG00000083988	Rps10-ps4	0
ENSMUSG00000083989	Gm12607	0
ENSMUSG00000083990	Gm12101	0
ENSMUSG00000083991	Gm11618	0
ENSMUSG00000083992	Gm11478	18.8524	-0.268683	0.377104	-0.712491	0.476161	0.802328
ENSMUSG00000083993	Gm14398	0.28099	1.67203	4.13833	0.404035	0.686187
ENSMUSG00000083994	Gm16465	0.0235554	0	4.14716	0	1
ENSMUSG00000083995	Gm12808	0.267122	-0.295712	4.14716	-0.0713047	0.943155
ENSMUSG00000083996	Gm11649	0
ENSMUSG00000083997	Gm12920	0
ENSMUSG00000083998	Prdx2-rs3	0.182933	-0.295718	4.14716	-0.0713061	0.943154
ENSMUSG00000083999	Gm7790	0
ENSMUSG00000084000	Gm14653	0
ENSMUSG00000084001	Gm15113	0.506969	1.50086	3.25326	0.461339	0.644555
ENSMUSG00000084004	Gm12047	0.0436661	0	4.14716	0	1
ENSMUSG00000084006	Gm14245	0.0296799	0	4.14716	0	1
ENSMUSG00000084007	Gm9003	0
ENSMUSG00000084009	Rhox7-ps1	0.195837	-0.948191	4.14672	-0.228661	0.819133
ENSMUSG00000084010	Gm13302	0.0671081	0	4.14716	0	1
ENSMUSG00000084011	Gm12969	0.394665	-1.85132	2.80484	-0.660044	0.509225
ENSMUSG00000084012	Gm11956	0.118735	0	4.14716	0	1
ENSMUSG00000084013	Gm14270	0.124479	0	4.14716	0	1
ENSMUSG00000084014	Gm7209	0
ENSMUSG00000084015	Gm14175	0
ENSMUSG00000084016	Olfr1096-ps1	0
ENSMUSG00000084017	Rpl21-ps9	0.386125	0.786279	2.10934	0.372761	0.709326
ENSMUSG00000084018	Gm11895	0.0424883	0.385498	4.14716	0.0929546	0.92594
ENSMUSG00000084019	Gm8754	0
ENSMUSG00000084020	Wsb2-ps	0.713729	2.23435	2.69036	0.830503	0.406254
ENSMUSG00000084021	Gm5832	0.0147119	0	4.14716	0	1
ENSMUSG00000084022	Gm16459	0.0303018	0	4.14716	0	1
ENSMUSG00000084024	Gm15937	14.4175	-0.238984	0.392717	-0.60854	0.542829	0.839159
ENSMUSG00000084025	Gm6276	0.116309	0	4.14716	0	1
ENSMUSG00000084026	Gm11259	0.0431798	0	4.14716	0	1
ENSMUSG00000084027	Gm12376	0
ENSMUSG00000084028	Gm13983	0
ENSMUSG00000084029	Gm8855	0
ENSMUSG00000084030	Gm16423	0.0115214	0	4.14716	0	1
ENSMUSG00000084031	Gm7416	0.12974	0.746169	4.14716	0.179923	0.857213
ENSMUSG00000084032	Gm12991	0
ENSMUSG00000084033	Gm7645	2.25219	-0.13068	1.71353	-0.076264	0.939209	0.987151
ENSMUSG00000084034	Gm12617	0
ENSMUSG00000084038	Gm11295	0
ENSMUSG00000084039	Gm14551	0
ENSMUSG00000084041	Gm15312	0.156464	0	4.14716	0	1
ENSMUSG00000084043	Gm13732	0
ENSMUSG00000084044	Gm14647	0
ENSMUSG00000084045	Gm11997	0
ENSMUSG00000084046	Gm11833	0.0671081	0	4.14716	0	1
ENSMUSG00000084047	Gm14984	0.185517	1.10682	4.14716	0.266886	0.789557
ENSMUSG00000084048	Gm12042	1.52505	-2.82458	1.57385	-1.79469	0.0727032
ENSMUSG00000084050	Gm14439	0
ENSMUSG00000084052	Gm11745	8.35236	-0.383167	0.489817	-0.782267	0.434058	0.781421
ENSMUSG00000084053	Gm14904	0
ENSMUSG00000084054	Gm14945	0
ENSMUSG00000084055	Gm12004	0
ENSMUSG00000084056	Rhox3b-ps	0
ENSMUSG00000084057	Gm8916	0
ENSMUSG00000084058	Gm15263	0.371264	-0.587047	3.24401	-0.180964	0.856396
ENSMUSG00000084059	Gm13046	0
ENSMUSG00000084060	Gm16412	0.0432425	0.385498	4.14716	0.0929546	0.92594
ENSMUSG00000084061	Gm4996	0
ENSMUSG00000084063	Gm5934	0.0303018	0	4.14716	0	1
ENSMUSG00000084064	Gm12079	1.98898	-0.947094	1.48182	-0.639143	0.52273	0.82846
ENSMUSG00000084065	Gm15159	0
ENSMUSG00000084066	Xlr4d-ps	0
ENSMUSG00000084067	Gm14269	1.87373	3.14528	1.09939	2.86094	0.0042239	0.0747343
ENSMUSG00000084068	Gm11573	0
ENSMUSG00000084069	Gm12306	0.0707947	-0.295746	4.14716	-0.0713128	0.943149
ENSMUSG00000084070	Gm6591	0
ENSMUSG00000084071	Gm13378	5.13647	-3.57795	1.37298	-2.60597	0.00916152	0.120633
ENSMUSG00000084072	Gm11285	0.138154	0	4.14716	0	1
ENSMUSG00000084073	Gm11910	0
ENSMUSG00000084074	Gm8310	0
ENSMUSG00000084076	Gm14600	0
ENSMUSG00000084077	Gm11952	0.355837	-0.527375	2.25489	-0.233881	0.815077
ENSMUSG00000084078	Olfr349-ps1	0
ENSMUSG00000084079	Gm11631	0
ENSMUSG00000084080	Gm15227	0
ENSMUSG00000084081	Gm12057	0.958996	-1.82333	1.96711	-0.926907	0.353975
ENSMUSG00000084082	Gm12872	0
ENSMUSG00000084083	Gm15782	0.202628	0.425581	3.66548	0.116105	0.907569
ENSMUSG00000084085	Gm16140	0.0652791	-0.29575	4.14716	-0.0713138	0.943148
ENSMUSG00000084086	Gm5761	0.0291862	-0.29575	4.14716	-0.0713138	0.943148
ENSMUSG00000084087	Gm13650	0.254304	-0.295716	3.12209	-0.0947175	0.924539
ENSMUSG00000084088	Gm12941	0.970465	0.355104	1.63729	0.216885	0.828298
ENSMUSG00000084089	Gm14099	0
ENSMUSG00000084090	Gm11245	0
ENSMUSG00000084092	Gm5843	0
ENSMUSG00000084093	Gm16418	0.0424883	0.385498	4.14716	0.0929546	0.92594
ENSMUSG00000084094	Gm13961	1.74454	0.103402	1.23993	0.0833931	0.933539
ENSMUSG00000084095	Gm11834	0
ENSMUSG00000084096	Vmn1r-ps135	0
ENSMUSG00000084097	Gm14922	0
ENSMUSG00000084098	Gm13422	0.567205	0.739683	1.56143	0.473723	0.635698
ENSMUSG00000084099	Gm12929	0.35209	-0.617484	2.85434	-0.216331	0.828729
ENSMUSG00000084101	Gm17014	0
ENSMUSG00000084102	Sult2a-ps3	0
ENSMUSG00000084103	Gm14629	0
ENSMUSG00000084104	Gm13578	0.0808061	0	4.14716	0	1
ENSMUSG00000084105	Gm13252	3.17923	-0.29805	0.858238	-0.347281	0.72838	0.923832
ENSMUSG00000084106	Gm6136	64.231	-0.443385	0.226657	-1.9562	0.0504419	0.304878
ENSMUSG00000084107	Gm13700	0.0147119	0	4.14716	0	1
ENSMUSG00000084108	Gm15794	0.0926191	0	4.14716	0	1
ENSMUSG00000084110	Gm4992	1.01939	0.177246	4.07321	0.043515	0.965291
ENSMUSG00000084111	Gm15710	1.98407	4.20314	4.0936	1.02676
ENSMUSG00000084112	Gm15112	0
ENSMUSG00000084113	Gm14277	0.358029	-1.80019	1.99077	-0.904265	0.365855
ENSMUSG00000084114	Gm8421	0
ENSMUSG00000084115	Gm13566	0
ENSMUSG00000084116	Gm12460	0.114669	0.385521	4.14716	0.0929602	0.925935
ENSMUSG00000084117	Olfr1063-ps1	0
ENSMUSG00000084118	Gm14989	0
ENSMUSG00000084119	Gm12351	0.162099	-1.1815	4.14519	-0.285028	0.775622
ENSMUSG00000084120	Gm11624	0.290785	0	3.54379	0	1
ENSMUSG00000084123	Gm13106	0
ENSMUSG00000084124	Gm13588	0
ENSMUSG00000084125	Gm8757	0
ENSMUSG00000084126	Gm15844	0
ENSMUSG00000084127	Gm13169	1.94504	-0.63007	1.21152	-0.520068	0.603016	0.87086
ENSMUSG00000084128	Esrp2	0.559307	-0.616313	3.02419	-0.203794	0.838514
ENSMUSG00000084129	Hmgb1-ps1	1.81861	-2.95868	1.55648	-1.90087	0.0573189	0.324694
ENSMUSG00000084130	Gm11704	0
ENSMUSG00000084131	Rpl3-ps2	1.1015	-2.63436	1.71657	-1.53466	0.124866
ENSMUSG00000084132	Gm15982	3.42695	-1.40469	0.852621	-1.6475	0.0994558	0.427353
ENSMUSG00000084133	Gm12856	1.29469	0.465688	1.54208	0.301986	0.762662
ENSMUSG00000084134	Gm13930	0
ENSMUSG00000084135	Pom121l12	0
ENSMUSG00000084136	Vmn1r207-ps	0
ENSMUSG00000084137	Gm9085	0.782035	0.151023	1.57494	0.0958909	0.923607
ENSMUSG00000084138	Gm14915	0
ENSMUSG00000084139	Gm12322	0.750515	2.65799	2.66764	0.996385	0.319063
ENSMUSG00000084140	Gm14000	0.106615	0	4.14716	0	1
ENSMUSG00000084141	Olfr1372-ps1	0.0935183	0	4.14716	0	1
ENSMUSG00000084142	Gm9103	0.0147119	0	4.14716	0	1
ENSMUSG00000084143	Gm13400	0.488858	-2.46378	3.55842	-0.692378	0.4887
ENSMUSG00000084144	Gm12516	0
ENSMUSG00000084145	Gm12263	1.84162	1.5801	0.999343	1.58114	0.113845	0.454542
ENSMUSG00000084146	Gm12104	1.30936	2.0599	1.31311	1.56872	0.116712
ENSMUSG00000084147	Gm15075	0
ENSMUSG00000084148	Gm12380	0
ENSMUSG00000084149	Gm12944	0.430436	0.0649478	2.59477	0.0250303	0.980031
ENSMUSG00000084150	Gm14395	0
ENSMUSG00000084151	Gm11577	0
ENSMUSG00000084152	Gm11617	0
ENSMUSG00000084153	Gm12186	1.15948	0.285097	1.33975	0.212798	0.831484
ENSMUSG00000084154	Gm15644	1.82831	0.200439	1.03369	0.193905	0.84625	0.963167
ENSMUSG00000084155	Gm7113	0
ENSMUSG00000084157	Gm15576	0.182136	0	4.14716	0	1
ENSMUSG00000084158	Gm14652	0
ENSMUSG00000084159	Gm12696	5.94352	-0.344871	0.810238	-0.425642	0.670369	0.900697
ENSMUSG00000084160	Gm13345	0
ENSMUSG00000084161	Gm15061	0
ENSMUSG00000084162	Gm11251	0.615748	1.76896	1.83782	0.962532	0.335783
ENSMUSG00000084163	Gm11901	0
ENSMUSG00000084164	Gm13902	0.358429	0.746208	2.3392	0.319001	0.749726
ENSMUSG00000084166	Gm6451	1.63962	1.96807	1.06946	1.84024	0.0657337
ENSMUSG00000084167	Gm13924	0
ENSMUSG00000084168	Atp5l2-ps	0.391469	-0.255652	2.60596	-0.098103	0.921851
ENSMUSG00000084169	Gm12240	0
ENSMUSG00000084170	Gm11954	0.0330408	-0.29575	4.14716	-0.0713138	0.943148
ENSMUSG00000084171	Gm13457	0
ENSMUSG00000084172	Gm16420	0.215241	0.385538	4.14716	0.0929643	0.925932
ENSMUSG00000084173	Gm5287	0.0130483	0	4.14716	0	1
ENSMUSG00000084174	Sycn	0
ENSMUSG00000084175	Gm11372	0
ENSMUSG00000084177	Gm13508	0.289982	1.32096	4.14619	0.318596	0.750033
ENSMUSG00000084178	Gm11759	0.127465	1.10681	4.14716	0.266883	0.789559
ENSMUSG00000084179	Gm11890	0
ENSMUSG00000084180	Gm15237	0
ENSMUSG00000084181	Gm11858	0
ENSMUSG00000084182	Taar7c-ps	0
ENSMUSG00000084183	Gm12009	0.055843	-0.295745	4.14716	-0.0713126	0.943149
ENSMUSG00000084184	Gm13474	0.116337	0	4.14716	0	1
ENSMUSG00000084185	Rplp1-ps1	0.0792307	0	4.14716	0	1
ENSMUSG00000084186	Rpl36-ps10	0.0436661	0	4.14716	0	1
ENSMUSG00000084188	Gm12851	0
ENSMUSG00000084189	Gm8089	0
ENSMUSG00000084190	Gm11869	0
ENSMUSG00000084191	Gm15167	0
ENSMUSG00000084192	Gm13282	0.191354	-1.34645	4.14399	-0.324915	0.745245
ENSMUSG00000084193	Gm6823	1.09542	-1.3597	1.54364	-0.88084	0.378404
ENSMUSG00000084195	Gm15372	10.0669	0.786968	0.460617	1.70851	0.0875422	0.403313
ENSMUSG00000084196	Gm12874	0.145363	0	4.14716	0	1
ENSMUSG00000084197	Gm9089	0
ENSMUSG00000084198	Gm13711	0
ENSMUSG00000084199	Gm12422	23.0938	0.00688079	0.265094	0.0259561	0.979292	0.996273
ENSMUSG00000084200	Gm11584	0
ENSMUSG00000084201	Gm11926	0.0411311	-0.29575	4.14716	-0.0713138	0.943148
ENSMUSG00000084202	Gm5398	0.0350756	0.385498	4.14716	0.0929546	0.92594
ENSMUSG00000084203	Gm15593	0
ENSMUSG00000084204	Gm6584	0
ENSMUSG00000084205	Gm8061	0
