## Extended Data 5 for "Influenza A infection accelerates disease-associated microglia formation during physiological aging" (part 9 of 27)

### Sheet: Y, WT vs O, MertkCR (continued)
ensembl_gene_id	external_gene_name	baseMean	log2FoldChange	lfcSE	stat	pvalue	padj
ENSMUSG00000005667	Mthfd2	74.004	-0.11143	0.245429	-0.45402	0.649815	0.917805
ENSMUSG00000005672	Kit	4.10974	2.39998	1.6564	1.44891	0.147362	0.554214
ENSMUSG00000005674	Tomm40l	71.015	0.0362326	0.375092	0.0965965	0.923047	0.984814
ENSMUSG00000005677	Nr1i3	0.275131	-2.23198	3.4473	-0.647458	0.517335
ENSMUSG00000005681	Apoa2	0.217237	2.3057	4.85566	0.474847	0.634896
ENSMUSG00000005682	Pan2	147.44	0.0366819	0.141205	0.259778	0.795035	0.962535
ENSMUSG00000005683	Cs	229.9	0.157697	0.116994	1.34791	0.177688	0.597555
ENSMUSG00000005686	Ampd3	181.968	0.425788	0.338821	1.25668	0.208871	0.637295
ENSMUSG00000005687	Bcas2	135.118	-0.137282	0.209884	-0.654085	0.513057	0.864191
ENSMUSG00000005696	Sh2d1a	0.29364	0.129277	4.07536	0.0317215	0.974694
ENSMUSG00000005698	Ctcf	417.762	-0.0233943	0.167734	-0.139472	0.889077	0.977557
ENSMUSG00000005699	Pard6a	5.6113	-0.244202	0.619613	-0.394119	0.693493	0.932396
ENSMUSG00000005705	Agrp	0.0821968	0	4.86557	0	1
ENSMUSG00000005716	Pvalb	0.544106	-1.26891	2.80202	-0.452853	0.650655
ENSMUSG00000005718	Tfap4	61.437	-0.00747713	0.172606	-0.0433191	0.965447	0.99357
ENSMUSG00000005732	Ranbp1	144.433	-0.225013	0.140889	-1.59709	0.110245	0.491322
ENSMUSG00000005763	Cd247	0.609795	0.129286	2.10554	0.0614026	0.951039
ENSMUSG00000005774	Rfx5	212.232	0.0181308	0.260915	0.0694892	0.9446	0.988732
ENSMUSG00000005779	Psmb4	114.03	-0.28957	0.341186	-0.848718	0.396038	0.796712
ENSMUSG00000005800	Mmp8	1.68894	1.95358	1.84713	1.05763	0.290224
ENSMUSG00000005802	Slc30a4	157.322	0.118367	0.123052	0.961932	0.336084	0.755371
ENSMUSG00000005803	Sqrdl	331.988	0.192376	0.110677	1.73817	0.0821803	0.431483
ENSMUSG00000005804	Bloc1s6	84.0539	0.105691	0.359173	0.294264	0.768557	0.955935
ENSMUSG00000005813	Metap1	184.196	0.0574356	0.14538	0.395073	0.692789	0.932169
ENSMUSG00000005823	Gpr108	170.872	0.0393218	0.156998	0.25046	0.802231	0.963904
ENSMUSG00000005824	Tnfsf14	0.647069	-1.14071	1.84107	-0.619592	0.535526
ENSMUSG00000005836	Gata6	0.0561974	0	4.86557	0	1
ENSMUSG00000005846	Rsl1d1	237.838	-0.0673651	0.163661	-0.411613	0.680623	0.929523
ENSMUSG00000005864	Cnga2	2.17524	0.55483	1.13749	0.487766	0.625716
ENSMUSG00000005871	Apc	1416.01	0.45144	0.140402	3.21535	0.00130285	0.0342026
ENSMUSG00000005873	Reep5	408.243	0.120707	0.0960716	1.25643	0.20896	0.637295
ENSMUSG00000005881	Ergic3	353.925	-0.0290913	0.2084	-0.139593	0.888981	0.977557
ENSMUSG00000005882	Uqcc1	174.693	-0.468982	0.579068	-0.809891	0.418003	0.811555
ENSMUSG00000005883	Spo11	0.36517	-0.23138	3.04116	-0.0760829	0.939353
ENSMUSG00000005886	Ncoa2	815.29	0.362643	0.239839	1.51203	0.130526	0.527673
ENSMUSG00000005891	Prl4a1	0.0523951	0.922717	4.86557	0.189642	0.84959
ENSMUSG00000005892	Trh	0.126736	0	4.86557	0	1
ENSMUSG00000005893	Nr2c2	461.384	-0.0621007	0.19657	-0.315922	0.752062	0.94824
ENSMUSG00000005897	Nr2c1	105.482	0.066784	0.184158	0.362646	0.71687	0.939195
ENSMUSG00000005899	Smpd4	132.328	0.427681	0.33896	1.26174	0.207041	0.635263
ENSMUSG00000005907	Pex1	120.699	0.136559	0.382404	0.357107	0.721012	0.939732
ENSMUSG00000005917	Otx1	0.414016	1.64406	4.34798	0.378121	0.705341
ENSMUSG00000005936	Kctd20	279.861	0.0818194	0.130654	0.62623	0.531164	0.871216
ENSMUSG00000005947	Itgae	29.0606	0.863411	0.331506	2.60451	0.00920054	0.123925
ENSMUSG00000005949	Ctns	227.974	-0.0622395	0.158172	-0.393491	0.693957	0.932685
ENSMUSG00000005950	P2rx5	0.390972	-0.592037	3.82856	-0.154637	0.877107
ENSMUSG00000005951	Shpk	14.8194	-0.321255	0.479509	-0.669966	0.502879	0.859647
ENSMUSG00000005952	Trpv1	0.0991234	0	4.86557	0	1
ENSMUSG00000005958	Ephb3	32.9466	0.613975	0.379889	1.6162	0.106052	0.48353
ENSMUSG00000005968	Tuft1	35.72	0.0553097	0.559295	0.0988918	0.921224	0.984504
ENSMUSG00000005973	Rcn1	59.0048	-0.41623	0.235575	-1.76687	0.0772503	0.419085
ENSMUSG00000005980	Dnase1	0.402104	0.129284	2.50344	0.0516427	0.958813
ENSMUSG00000005981	Trap1	235.695	-0.358058	0.120761	-2.96502	0.00302667	0.0600458
ENSMUSG00000005982	Naa60	332.036	0.172499	0.174969	0.985883	0.324191	0.747448
ENSMUSG00000005983	1700037C18Rik	20.6058	-0.357771	0.657572	-0.544078	0.586388	0.893642
ENSMUSG00000005986	Ankrd13d	70.9608	0.445192	0.36596	1.2165	0.223793	0.653043
ENSMUSG00000005994	Tyrp1	0.195021	0	4.86557	0	1
ENSMUSG00000006005	Tpr	1376.33	-0.055288	0.111338	-0.496579	0.619486	0.907633
ENSMUSG00000006007	Pdc	0.199594	-1.35416	4.82808	-0.280475	0.779113
ENSMUSG00000006010	BC003331	217.429	-0.191915	0.194954	-0.984415	0.324912	0.747694
ENSMUSG00000006014	Prg4	1.18856	-3.06053	2.23157	-1.37147	0.17023
ENSMUSG00000006019	Dhx34	168.815	0.105797	0.134843	0.784595	0.432691	0.819609
ENSMUSG00000006021	Kptn	20.2242	-0.402154	0.452693	-0.888359	0.374348	0.78499
ENSMUSG00000006024	Napa	279.545	-0.162346	0.159228	-1.01958	0.307928	0.734285
ENSMUSG00000006050	Sra1	117.846	-0.276867	0.176453	-1.56906	0.116633	0.50366
ENSMUSG00000006056	Calcoco2	0.704871	-0.858434	2.16412	-0.396666	0.691614
ENSMUSG00000006057	Atp5g1	43.795	-0.147464	0.242964	-0.606937	0.543893	0.877
ENSMUSG00000006058	Snf8	105.447	0.20211	0.206902	0.976838	0.328649	0.751587
ENSMUSG00000006095	Tbcb	75.8282	0.0307275	0.22622	0.13583	0.891956	0.97812
ENSMUSG00000006127	Inpp5k	284.766	0.0831571	0.166046	0.500807	0.616507	0.90655
ENSMUSG00000006134	Crkl	258.107	0.165617	0.104102	1.59091	0.11163	0.493095
ENSMUSG00000006143	Upk3bl	0
ENSMUSG00000006154	Eps8l1	166.778	-0.115396	0.713026	-0.16184	0.871432	0.97511
ENSMUSG00000006169	Clint1	940.703	0.0986604	0.0712501	1.38471	0.166142	0.582517
ENSMUSG00000006179	Prss16	0
ENSMUSG00000006191	Cdkal1	234.655	0.228389	0.194612	1.17356	0.240572	0.67166
ENSMUSG00000006200	Rhox6	0
ENSMUSG00000006204	5430419D17Rik	0.0230428	0	4.86557	0	1
ENSMUSG00000006205	Htra1	8.46949	-0.764873	0.954053	-0.801709	0.422721	0.816165
ENSMUSG00000006215	Zbtb17	132.591	0.109933	0.188105	0.584423	0.558936	0.883631
ENSMUSG00000006216	Clcnkb	0
ENSMUSG00000006218	Fam131c	0.0303018	0	4.86557	0	1
ENSMUSG00000006219	Fblim1	123.876	-0.11426	0.312124	-0.366071	0.714312	0.939025
ENSMUSG00000006221	Hspb7	1.62515	-0.592052	1.74405	-0.33947	0.734256
ENSMUSG00000006235	Epor	6.42006	0.271356	0.565477	0.479871	0.631319	0.910833
ENSMUSG00000006241	Ccdc159	1.09996	-0.429721	1.65254	-0.260036	0.794836
ENSMUSG00000006262	Mob1b	224.873	0.0111549	0.214534	0.051996	0.958532	0.991677
ENSMUSG00000006269	Atp6v1b1	0.135436	-0.0149739	4.86557	-0.00307752	0.997545
ENSMUSG00000006270	Vax1	0.2405	-0.592054	3.56811	-0.165929	0.868213
ENSMUSG00000006273	Atp6v1b2	366.72	-0.178349	0.144053	-1.23808	0.215686	0.643877
ENSMUSG00000006276	Eps15l1	354.867	0.159433	0.103126	1.54601	0.122103	0.512112
ENSMUSG00000006281	Tep1	452.309	-0.113315	0.0800386	-1.41575	0.156848	0.568346
ENSMUSG00000006288	Ttc5	153.708	-0.117442	0.151913	-0.773084	0.439472	0.822932
ENSMUSG00000006289	Osgep	197.86	-0.069784	0.164727	-0.423635	0.671832	0.926441
ENSMUSG00000006299	Aamp	495.069	0.308456	0.11542	2.67247	0.00752958	0.109319
ENSMUSG00000006301	Tmbim1	188.789	-0.216922	0.331547	-0.654272	0.512937	0.864154
ENSMUSG00000006304	Arpc2	998.845	0.0606686	0.0566975	1.07004	0.284601	0.714694
ENSMUSG00000006307	Kmt2b	841.241	0.169322	0.175209	0.9664	0.333844	0.754436
ENSMUSG00000006310	Zbtb32	0.381088	-1.57609	3.3258	-0.473897	0.635573
ENSMUSG00000006311	Etv2	0
ENSMUSG00000006313	Upk1a	0.166017	-0.0149739	4.86557	-0.00307752	0.997545
ENSMUSG00000006315	Tmem147	28.9499	-0.611703	0.240981	-2.53838	0.0111366	0.140294
ENSMUSG00000006333	Rps9	1333.05	-0.560141	0.104478	-5.36132	8.26138e-08	1.69588e-05
ENSMUSG00000006335	Tfpt	54.4077	-0.276315	0.388107	-0.711956	0.476492	0.845466
ENSMUSG00000006342	Susd2	1.80419	-0.0622573	1.33813	-0.0465254	0.962891
ENSMUSG00000006344	Ggt5	184.093	-0.00783775	0.276901	-0.0283052	0.977419	0.99618
ENSMUSG00000006345	Ggt1	0.28505	0	4.05425	0	1
ENSMUSG00000006356	Crip2	1.53048	0.609799	1.48814	0.409774	0.681972
ENSMUSG00000006360	Crip1	11.888	-1.1	0.517536	-2.12545	0.0335487	0.271699
ENSMUSG00000006362	Cbfa2t3	438.735	-0.215734	0.218869	-0.98568	0.32429	0.747448
ENSMUSG00000006369	Fbln1	9.13591	0.117641	0.689338	0.170658	0.864493	0.973501
ENSMUSG00000006373	Pgrmc1	179.745	0.0896311	0.119511	0.749982	0.453265	0.83123
ENSMUSG00000006378	Gcat	6.10572	-0.0432136	0.916081	-0.0471723	0.962376	0.992389
ENSMUSG00000006386	Tek	0.467982	-0.592051	2.37942	-0.248822	0.803499
ENSMUSG00000006389	Mpl	0.24704	-0.0149682	4.86557	-0.00307634	0.997545
ENSMUSG00000006390	Elovl1	143.486	-0.195856	0.18499	-1.05874	0.289719	0.719794
ENSMUSG00000006392	Med8	149.179	0.130124	0.147973	0.879375	0.379198	0.788927
ENSMUSG00000006395	Hyi	91.3826	-0.492221	0.174935	-2.81373	0.004897	0.0814147
ENSMUSG00000006398	Cdc20	4.75053	-0.594728	0.779224	-0.76323	0.445326	0.827784
ENSMUSG00000006403	Adamts4	1.73139	0.604087	1.33251	0.453346	0.6503
ENSMUSG00000006411	Pvrl4	205.422	0.0127189	0.144645	0.0879313	0.929931	0.987377
ENSMUSG00000006412	Pfdn2	65.5421	-0.197914	0.25541	-0.77489	0.438404	0.822375
ENSMUSG00000006418	Rnf114	221.219	-0.13207	0.130164	-1.01465	0.310274	0.736334
ENSMUSG00000006423	C330007P06Rik	229.478	0.0814955	0.226238	0.360219	0.718683	0.939462
ENSMUSG00000006435	Neurl1a	126.13	-0.0701659	0.159211	-0.44071	0.659423	0.922583
ENSMUSG00000006442	Srm	59.0245	-0.0268062	0.289963	-0.092447	0.926343	0.986124
ENSMUSG00000006445	Epha2	211.243	-0.186844	0.303862	-0.614896	0.538623	0.874156
ENSMUSG00000006456	Rbm14	274.198	-0.0806205	0.44696	-0.180375	0.856858	0.971845
ENSMUSG00000006457	Actn3	0.382044	-1.54416	4.83418	-0.319426	0.749403
ENSMUSG00000006462	A530013C23Rik	5.44328	-0.41552	0.744679	-0.557985	0.576855	0.88997
ENSMUSG00000006463	Zdhhc24	76.8471	-0.057674	0.226622	-0.254494	0.799114	0.96346
ENSMUSG00000006464	Bbs1	21.9651	0.147461	0.313754	0.469988	0.638364	0.912128
ENSMUSG00000006469	Slc34a3	0.0296838	-0.0149995	4.86557	-0.00308278	0.99754
ENSMUSG00000006471	Ndor1	212.526	-0.223934	0.226698	-0.987811	0.323245	0.746452
ENSMUSG00000006476	Nsmf	123.469	-0.0406995	0.255432	-0.159336	0.873404	0.975691
ENSMUSG00000006488	Prl7a1	0
ENSMUSG00000006490	Prl8a9	0.0230428	0	4.86557	0	1
ENSMUSG00000006494	Pdk1	539.193	0.165604	0.101819	1.62646	0.103851	0.478277
ENSMUSG00000006498	Ptbp1	823.891	0.0657993	0.157393	0.418058	0.675905	0.927943
ENSMUSG00000006517	Mvd	11.6183	-0.590361	0.491997	-1.19993	0.230167	0.659917
ENSMUSG00000006519	Cyba	501.05	-0.332932	0.0903215	-3.68607	0.000227743	0.00981354
ENSMUSG00000006522	Itih3	2.49955	-2.17911	2.06229	-1.05664	0.290675	0.720836
ENSMUSG00000006526	Tmem110	86.9844	-0.113842	0.316004	-0.360254	0.718657	0.939462
ENSMUSG00000006527	Sfmbt1	424.904	-0.130734	0.108253	-1.20767	0.227176	0.656858
ENSMUSG00000006529	Itih1	0.0345643	0	4.86557	0	1
ENSMUSG00000006538	Ihh	0.408378	-2.16474	2.58623	-0.837026	0.402578
ENSMUSG00000006542	Prkag3	1.00842	1.19472	1.68259	0.710046	0.477676
ENSMUSG00000006546	Cryba2	0
ENSMUSG00000006567	Atp7b	4.46357	0.414711	0.883296	0.469504	0.638709	0.912174
ENSMUSG00000006570	Defb2	0
ENSMUSG00000006574	Slc4a1	0.832169	-0.410577	2.53124	-0.162204	0.871146
ENSMUSG00000006575	Rundc3a	11.947	0.82969	0.593879	1.39707	0.162393	0.57562
ENSMUSG00000006576	Slc4a3	27.4779	0.221622	0.661466	0.335047	0.73759	0.944787
ENSMUSG00000006585	Cdt1	33.0793	-0.0989007	0.284333	-0.347834	0.727965	0.942229
ENSMUSG00000006586	Runx1t1	7.61029	-0.972593	0.688742	-1.41213	0.157912	0.569288
ENSMUSG00000006587	Snai3	0
ENSMUSG00000006589	Aprt	42.2615	-0.0669379	0.279026	-0.239899	0.810409	0.964846
ENSMUSG00000006599	Gtf2h1	175.44	-0.103043	0.247707	-0.415987	0.67742	0.928437
ENSMUSG00000006611	Hfe	321.653	0.277619	0.107437	2.58402	0.00976568	0.128528
ENSMUSG00000006638	Abhd1	21.5098	-0.249737	0.602327	-0.41462	0.67842	0.929291
ENSMUSG00000006641	Slc5a6	41.0577	0.70483	0.436933	1.61313	0.106717	0.484659
ENSMUSG00000006642	Tcf23	0.25304	-0.592028	4.86439	-0.121706	0.903132
ENSMUSG00000006649	Nphs1	0.221909	-2.00412	4.81925	-0.415857	0.677515
ENSMUSG00000006651	Aplp1	11.3883	0.182627	0.569709	0.320562	0.748542	0.947799
ENSMUSG00000006673	Qrich1	693.218	0.224496	0.136394	1.64594	0.0997755	0.469793
ENSMUSG00000006675	P4htm	2.02281	-1.92628	1.45969	-1.31965	0.186952
ENSMUSG00000006676	Usp19	678.108	-0.102675	0.218657	-0.469569	0.638663	0.912174
ENSMUSG00000006678	Pola1	69.5473	-0.153894	0.293332	-0.524642	0.599832	0.901517
ENSMUSG00000006699	Cdc42	955.635	-0.0742092	0.0826648	-0.897712	0.369339	0.781916
ENSMUSG00000006705	Pknox1	418.459	-0.296859	0.476938	-0.622426	0.533662	0.872803
ENSMUSG00000006711	D130043K22Rik	1.0413	1.65727	1.96661	0.842705	0.399394
ENSMUSG00000006715	Gmnn	9.64804	-0.409881	0.555511	-0.737845	0.460609	0.834391
ENSMUSG00000006717	Acot13	62.5945	0.168392	0.196784	0.85572	0.392153	0.79441
ENSMUSG00000006720	Zfp184	28.006	-0.141966	0.443212	-0.320312	0.748732	0.947799
ENSMUSG00000006724	Cyp27b1	0.419557	0.345695	4.41563	0.078289	0.937598
ENSMUSG00000006728	Cdk4	147.56	-0.0625751	0.230948	-0.270948	0.786431	0.961251
ENSMUSG00000006731	B4galnt1	137.175	0.0276631	0.131129	0.210962	0.832917	0.96817
ENSMUSG00000006732	Mettl1	43.7564	-0.311461	0.379064	-0.821657	0.411272	0.807479
ENSMUSG00000006736	Tspan31	208.736	0.0184416	0.122418	0.150644	0.880257	0.977098
ENSMUSG00000006740	Kif5b	678.881	0.0059945	0.100723	0.0595148	0.952542	0.989857
ENSMUSG00000006763	Saal1	134.488	0.985672	0.606993	1.62386	0.104406	0.479377
ENSMUSG00000006764	Tph2	0.0350756	0.922717	4.86557	0.189642	0.84959
ENSMUSG00000006777	Krt23	0.0264102	0	4.86557	0	1
ENSMUSG00000006782	Cnp	187.873	0.868858	0.331911	2.61774	0.00885137	0.120946
ENSMUSG00000006784	Ttc25	12.0906	-0.734703	0.447828	-1.64059	0.100882	0.471996
ENSMUSG00000006800	Sulf2	123.468	0.065799	0.322416	0.204081	0.83829	0.96817
ENSMUSG00000006818	Sod2	99.9502	0.0752926	0.154643	0.486881	0.626342	0.909125
ENSMUSG00000006850	Tmco6	67.1146	-0.294899	0.17092	-1.72536	0.0844622	0.436679
ENSMUSG00000006906	Stambp	102.419	0.0904112	0.147684	0.612194	0.540409	0.875219
ENSMUSG00000006920	Ezh1	410.136	-0.0459657	0.121878	-0.377147	0.706064	0.937508
ENSMUSG00000006930	Hap1	32.2076	0.0411526	0.518627	0.0793491	0.936755	0.987536
ENSMUSG00000006931	P3h4	21.5418	0.935781	0.912774	1.02521	0.305266	0.731846
ENSMUSG00000006932	Ctnnb1	905.34	0.0930455	0.146791	0.633863	0.526171	0.870136
ENSMUSG00000006941	Eif1b	111.047	-0.114866	0.13647	-0.841693	0.39996	0.799811
ENSMUSG00000006948	Klk4	0
ENSMUSG00000006958	Chrd	0.194637	0.922759	3.7747	0.244459	0.806875
ENSMUSG00000006998	Psmd2	371.104	0.0951046	0.191848	0.49573	0.620085	0.907633
ENSMUSG00000007021	Syngr3	1.11503	-2.39497	1.78145	-1.34439	0.178821
ENSMUSG00000007029	Vars	371.518	-0.0589352	0.219302	-0.26874	0.78813	0.961716
ENSMUSG00000007030	Vwa7	18.8929	0.381462	0.40162	0.94981	0.342209	0.760616
ENSMUSG00000007033	Hspa1l	1.00712	0.544207	2.21936	0.245209	0.806295
ENSMUSG00000007034	Slc44a4	0
ENSMUSG00000007035	Msh5	26.6995	0.396826	0.372395	1.0656	0.286603	0.717113
ENSMUSG00000007036	Abhd16a	180.979	-0.168063	0.171731	-0.97864	0.327758	0.750931
ENSMUSG00000007038	Neu1	228.935	-0.134275	0.248992	-0.539274	0.589698	0.894822
ENSMUSG00000007039	Ddah2	65.0477	0.176792	0.261167	0.676932	0.498449	0.857627
ENSMUSG00000007041	Clic1	580.996	0.167608	0.0918826	1.82416	0.0681283	0.393334
ENSMUSG00000007050	Lsm2	36.9271	0.666258	0.432159	1.5417	0.123148	0.513868
ENSMUSG00000007080	Pole	28.4444	0.435189	0.559849	0.777333	0.436962	0.821353
ENSMUSG00000007097	Atp1a2	109.65	0.100686	0.716325	0.14056	0.888218	0.977557
ENSMUSG00000007107	Atp1a4	0.0629768	0	4.86557	0	1
ENSMUSG00000007122	Casq1	0
ENSMUSG00000007207	Stx1a	32.361	-0.783836	0.454407	-1.72497	0.0845335	0.436679
ENSMUSG00000007209	Ceacam9	0.0117424	0	4.86557	0	1
ENSMUSG00000007216	Zfp775	26.4654	-0.0871978	0.29406	-0.296531	0.766825	0.955704
ENSMUSG00000007279	Scube2	0.0335541	-0.0149995	4.86557	-0.00308278	0.99754
ENSMUSG00000007338	Mrpl49	52.9526	-0.075485	0.211764	-0.356458	0.721497	0.939732
ENSMUSG00000007379	Dennd2c	194.763	0.117818	0.14218	0.828655	0.407299	0.804195
ENSMUSG00000007411	Mark3	481.082	0.188784	0.07676	2.4594	0.0139169	0.159823
ENSMUSG00000007415	Gatad1	95.8713	-0.0945419	0.269968	-0.350196	0.726191	0.941606
ENSMUSG00000007440	Pcdha11	0.129166	0	4.86557	0	1
ENSMUSG00000007457	2310003L06Rik	0
ENSMUSG00000007458	M6pr	735.158	0.0881624	0.0855224	1.03087	0.302602	0.729364
ENSMUSG00000007476	Lrrc8a	275.59	0.157542	0.131619	1.19695	0.231325	0.661512
ENSMUSG00000007480	Mc5r	0.145931	0	4.86557	0	1
ENSMUSG00000007564	Ppp2r1a	309.251	0.306827	0.161527	1.89954	0.0574929	0.361748
ENSMUSG00000007570	Fance	92.432	0.157557	0.310522	0.507394	0.611879	0.905279
ENSMUSG00000007589	Tinf2	80.7312	-0.0711184	0.199209	-0.357004	0.721089	0.939732
ENSMUSG00000007591	Tssk4	2.38409	-0.319882	0.94904	-0.337058	0.736073	0.944618
ENSMUSG00000007594	Hapln4	0.847051	3.37716	2.16777	1.55789	0.119259
ENSMUSG00000007603	Dus3l	117.978	-0.0332091	0.135059	-0.245886	0.80577	0.964509
ENSMUSG00000007610	Gtpbp3	113.229	0.246555	0.259406	0.950458	0.341879	0.760476
ENSMUSG00000007613	Tgfbr1	8939.26	0.141253	0.0627325	2.25168	0.0243428	0.225713
ENSMUSG00000007617	Homer1	79.5665	0.127144	0.340198	0.373734	0.708602	0.937944
ENSMUSG00000007646	Rad51c	2.69996	-1.42286	1.07397	-1.32486	0.185217	0.609508
ENSMUSG00000007653	Gabrb2	0.363598	-1.92147	2.94644	-0.652132	0.514316
ENSMUSG00000007655	Cav1	8.5801	-1.34755	1.07563	-1.2528	0.210279	0.637367
ENSMUSG00000007656	Arpp19	239.644	0.542051	0.517867	1.0467	0.295239	0.723237
ENSMUSG00000007659	Bcl2l1	591.464	0.255023	0.136105	1.87372	0.0609684	0.371593
ENSMUSG00000007670	Khsrp	521.792	0.0727158	0.0769167	0.945383	0.344463	0.762092
ENSMUSG00000007682	Dio2	2.51083	-1.25458	1.40973	-0.889946	0.373495	0.784572
ENSMUSG00000007721	Ccdc124	91.8697	-0.144689	0.162339	-0.891276	0.372781	0.784049
ENSMUSG00000007739	Cct4	295.573	-0.00394973	0.17638	-0.0223933	0.982134	0.997109
ENSMUSG00000007777	0610009B22Rik	16.7324	0.569633	0.409663	1.39049	0.164379	0.579791
ENSMUSG00000007783	Cpt1c	2.45416	1.67294	1.23712	1.35229	0.176283	0.595779
ENSMUSG00000007805	Twist2	0
ENSMUSG00000007812	Zfp655	255.549	-0.113813	0.138068	-0.824328	0.409753	0.806451
ENSMUSG00000007815	Rhoa	1284.04	-0.117502	0.0808427	-1.45347	0.146093	0.55119
ENSMUSG00000007817	Zmiz1	2820.93	0.320623	0.0803128	3.99218	6.54679e-05	0.00376504
ENSMUSG00000007827	Ankrd26	231.465	-0.684781	0.359313	-1.90581	0.0566755	0.35905
ENSMUSG00000007833	Aldh16a1	132.696	0.231002	0.26107	0.884828	0.376249	0.786044
ENSMUSG00000007836	Hnrnpa0	292.118	0.138732	0.119451	1.16142	0.245473	0.677008
ENSMUSG00000007837	Prrg2	29.2999	0.0213337	0.373943	0.0570507	0.954505	0.990523
ENSMUSG00000007850	Hnrnph1	2345.01	-0.0298626	0.180035	-0.165871	0.868259	0.974364
ENSMUSG00000007867	Ift43	4.66244	0.527245	0.779077	0.676756	0.498561	0.857627
ENSMUSG00000007872	Id3	1.76882	-1.95767	1.64165	-1.1925	0.233065
ENSMUSG00000007877	Tcap	0.679562	-1.66354	2.4287	-0.684952	0.493374
ENSMUSG00000007880	Arid1a	3420.66	0.235501	0.0780815	3.01609	0.0025606	0.0536058
ENSMUSG00000007888	Crlf1	0.214899	0.345661	4.86557	0.0710423	0.943364
ENSMUSG00000007891	Ctsd	17399	-0.176501	0.0878174	-2.00986	0.0444459	0.315519
ENSMUSG00000007892	Rplp1	1677.73	-0.236566	0.109975	-2.15109	0.031469	0.261299
ENSMUSG00000007907	Cabs1	0.0745878	-0.0149823	4.86557	-0.00307926	0.997543
ENSMUSG00000007908	Hmgcll1	0.921674	0.345692	2.99729	0.115335	0.90818
ENSMUSG00000007944	Ttc9b	0.188444	0	4.86557	0	1
ENSMUSG00000007946	Phox2a	0.2476	-0.0149584	4.26716	-0.00350547	0.997203
ENSMUSG00000007950	Abhd8	18.0226	0.360442	0.4047	0.89064	0.373122	0.784049
ENSMUSG00000007987	Ift22	48.0749	0.411672	0.438521	0.938775	0.347846	0.764696
ENSMUSG00000007989	Fzd3	1.67323	0.961912	1.50942	0.637273	0.523947
ENSMUSG00000008028	1700008O03Rik	1.78049	-1.12294	1.28793	-0.871892	0.383267
ENSMUSG00000008035	Mid1ip1	371.774	0.306338	0.157063	1.95041	0.0511274	0.340082
ENSMUSG00000008036	Ap2s1	60.9942	-0.313158	0.18684	-1.67607	0.0937239	0.456682
ENSMUSG00000008090	Fgfrl1	24.8227	0.3421	0.461615	0.741094	0.458637	0.833775
ENSMUSG00000008129	4930432K21Rik	7.81928	1.09106	0.808058	1.35022	0.176945	0.596661
ENSMUSG00000008136	Fhl2	1.18805	1.71429	2.06167	0.831507	0.405687
ENSMUSG00000008140	Emc10	164.074	0.361587	0.178077	2.03052	0.0423042	0.307901
ENSMUSG00000008153	Clstn3	3.38908	-0.273276	1.58352	-0.172575	0.862986	0.972928
ENSMUSG00000008167	Fbxw9	47.1023	0.935429	0.399987	2.33865	0.0193536	0.196866
ENSMUSG00000008193	Spib	0.886256	0.706366	2.33794	0.302132	0.762552
ENSMUSG00000008200	Fnbp4	942.117	0.0420035	0.103	0.4078	0.68342	0.930184
ENSMUSG00000008206	Cers4	53.9984	-0.722222	0.381284	-1.89419	0.0582004	0.36311
ENSMUSG00000008226	Scrn3	100.617	0.96381	0.287028	3.35789	0.000785387	0.0241633
ENSMUSG00000008301	Phax	117.693	-0.100523	0.196056	-0.512724	0.608145	0.903842
ENSMUSG00000008305	Tle1	106.743	-0.666246	0.333189	-1.9996	0.0455433	0.319929
ENSMUSG00000008307	1700109H08Rik	56.1612	-0.348309	0.337386	-1.03237	0.301897	0.728352
ENSMUSG00000008318	Relt	44.9213	0.0216284	0.617962	0.0349996	0.97208	0.994886
ENSMUSG00000008333	Snrpb2	147.431	-0.202988	0.185629	-1.09351	0.274168	0.704232
ENSMUSG00000008348	Ubc	6723.26	-0.196051	0.235645	-0.831976	0.405422	0.802418
ENSMUSG00000008373	Prpf31	162.74	0.237903	0.167041	1.42422	0.154383	0.563861
ENSMUSG00000008384	Sertad1	20.7015	0.989701	0.634603	1.55956	0.118864	0.507222
ENSMUSG00000008393	Carhsp1	39.4809	-0.166411	0.268989	-0.618653	0.536145	0.873414
ENSMUSG00000008398	Elk3	540.678	0.0663257	0.0893109	0.742639	0.4577	0.833002
ENSMUSG00000008429	Herpud2	251.313	0.0831158	0.108852	0.763571	0.445123	0.827745
ENSMUSG00000008435	Rdh13	81.0622	-0.205185	0.429756	-0.477446	0.633044	0.911601
ENSMUSG00000008438	Adam21	1.2025	-0.213113	1.4815	-0.14385	0.885619
ENSMUSG00000008450	Nutf2	53.9223	-0.185944	0.232432	-0.79999	0.423717	0.816165
ENSMUSG00000008461	Fut1	0.139494	-0.231401	4.86557	-0.0475589	0.962068
ENSMUSG00000008475	Arpc5	293.391	-0.189662	0.125595	-1.5101	0.131017	0.52879
ENSMUSG00000008482	Rnf151	0.522894	1.42112	3.00655	0.472674	0.636446
ENSMUSG00000008489	Elavl2	0.333876	1.64407	4.86557	0.337898	0.73544
ENSMUSG00000008496	Pou2f2	1232.87	0.340787	0.117782	2.89336	0.00381143	0.069892
ENSMUSG00000008540	Mgst1	9.60752	-0.265796	1.02178	-0.26013	0.794763	0.962363
ENSMUSG00000008575	Nfib	15.4561	0.0497267	0.79508	0.062543	0.95013	0.989681
ENSMUSG00000008590	Htr3b	0.0969746	0	4.86557	0	1
ENSMUSG00000008601	Rab25	0.653037	-1.8899	2.00977	-0.940355	0.347036
ENSMUSG00000008604	Ubqln4	172.439	-0.17626	0.26019	-0.67743	0.498133	0.857552
ENSMUSG00000008658	Rbfox1	30.7825	-0.0181806	0.325617	-0.0558342	0.955474	0.990941
ENSMUSG00000008668	Rps18	508.081	-0.524591	0.11492	-4.56482	4.99929e-06	0.00054695
ENSMUSG00000008682	Rpl10	1398.96	-0.21678	0.082289	-2.63438	0.00842922	0.11709
ENSMUSG00000008683	Rps15a	393.307	-0.455506	0.196361	-2.31974	0.0203548	0.203143
ENSMUSG00000008690	Ncaph2	269.335	-0.158828	0.169974	-0.934428	0.350083	0.766826
ENSMUSG00000008730	Hipk1	1008.7	-0.00756973	0.104581	-0.0723817	0.942298	0.988461
ENSMUSG00000008734	Gprc5b	6.92207	1.61828	0.728545	2.22125	0.0263341	0.236033
ENSMUSG00000008763	Man1a2	1575.38	0.154074	0.10099	1.52564	0.127101	0.521818
ENSMUSG00000008789	Ceacam5	0.0671081	-0.592064	4.86557	-0.121684	0.903149
ENSMUSG00000008813	Tppp2	0
ENSMUSG00000008822	Acyp1	7.48162	-0.522401	0.597447	-0.874389	0.381906	0.790677
ENSMUSG00000008843	Cldn13	0
ENSMUSG00000008845	Cd163	322.801	0.0765208	0.284825	0.268659	0.788192	0.961716
ENSMUSG00000008855	Hdac5	557.682	0.201679	0.184931	1.09056	0.275466	0.705486
ENSMUSG00000008859	Rala	236.203	0.116858	0.104749	1.1156	0.264591	0.695069
ENSMUSG00000008874	Clec3a	0
ENSMUSG00000008892	Vdac3	159.683	-0.149392	0.165494	-0.902705	0.366683	0.779749
ENSMUSG00000008932	Slc1a7	0.0109165	0	4.86557	0	1
ENSMUSG00000008958	Vps72	227.845	0.199191	0.168355	1.18316	0.236745	0.667936
ENSMUSG00000008976	Gabpa	434.039	-0.120865	0.321565	-0.375864	0.707018	0.937682
ENSMUSG00000008999	Bmp7	5.79314	-0.0247267	0.916626	-0.0269758	0.978479	0.996555
ENSMUSG00000009013	Dynll1	139.23	-0.569165	0.179354	-3.17342	0.00150652	0.0377397
ENSMUSG00000009030	Pdcl	171.872	-0.0403729	0.171849	-0.234933	0.814261	0.965405
ENSMUSG00000009035	Tmem184b	466.118	0.065177	0.0908342	0.717538	0.473042	0.843182
ENSMUSG00000009047	Gm5965	0
ENSMUSG00000009070	Rsph14	0.0911885	0	4.86557	0	1
ENSMUSG00000009073	Nf2	384.07	0.186032	0.271698	0.6847	0.493533	0.85502
ENSMUSG00000009075	Cabp7	0.633299	-2.15827	2.08019	-1.03754	0.299486
ENSMUSG00000009076	Zmat5	22.0197	-0.293253	0.382631	-0.766413	0.443431	0.826157
ENSMUSG00000009079	Ewsr1	1405.72	0.143825	0.0751194	1.91462	0.0555406	0.354904
ENSMUSG00000009090	Ap1b1	697.01	0.13476	0.151251	0.890968	0.372947	0.784049
ENSMUSG00000009092	Derl3	1.37158	-1.25444	1.40765	-0.891157	0.372845
ENSMUSG00000009093	Gstt4	0
ENSMUSG00000009097	Tbx1	0.0569087	0.922725	4.86557	0.189644	0.849588
ENSMUSG00000009108	Gnat2	0.193113	0	4.86557	0	1
ENSMUSG00000009112	Bcl2l13	121.064	0.121145	0.165526	0.731879	0.464242	0.836259
ENSMUSG00000009114	2610028H24Rik	0.014968	0	4.86557	0	1
ENSMUSG00000009115	Spatc1l	0.0704544	0	4.86557	0	1
ENSMUSG00000009145	Dqx1	35.027	0.122772	0.288192	0.426006	0.670104	0.925777
ENSMUSG00000009185	Ccl8	18.3328	-1.69599	0.654688	-2.59053	0.00958279	0.127191
ENSMUSG00000009207	Lnp	144.238	0.554162	0.265482	2.08738	0.0368536	0.28526
ENSMUSG00000009210	2310007L24Rik	0.246787	0	4.86557	0	1
ENSMUSG00000009214	Tmem8c	41.5727	0.228026	0.279754	0.815095	0.415018	0.809963
ENSMUSG00000009216	Fam163b	0.791533	2.55448	2.91498	0.876329	0.380851
ENSMUSG00000009246	Trpm5	1.17638	-2.33113	4.81117	-0.484525	0.628013
ENSMUSG00000009248	Ascl2	1.55648	-0.0259881	1.11703	-0.0232655	0.981439
ENSMUSG00000009281	Rarres2	0.279409	-0.231376	4.16943	-0.0554935	0.955745
ENSMUSG00000009291	Pttg1ip	547.133	0.011306	0.152602	0.0740884	0.94094	0.988197
ENSMUSG00000009292	Trpm2	982.005	-0.197672	0.158023	-1.25091	0.210967	0.637999
ENSMUSG00000009293	Ube2g2	110.025	-0.270644	0.313647	-0.862894	0.388196	0.793125
ENSMUSG00000009350	Mpo	0.12708	0.345655	4.86557	0.0710411	0.943365
ENSMUSG00000009356	Lpo	0.117162	0	4.86557	0	1
ENSMUSG00000009376	Met	9.34295	0.211584	0.855232	0.2474	0.804599	0.964267
ENSMUSG00000009378	Slc16a12	0.770194	0.217803	1.76577	0.123347	0.901832
ENSMUSG00000009394	Syn2	1.49222	1.08872	1.39434	0.780811	0.434914
ENSMUSG00000009406	Elk1	30.2301	-0.32215	0.236542	-1.36191	0.173225	0.592322
ENSMUSG00000009418	Nav1	489.471	0.32045	0.176368	1.81694	0.069226	0.396266
ENSMUSG00000009470	Tnpo1	1114.48	0.0646317	0.0722885	0.89408	0.371279	0.783842
ENSMUSG00000009471	Myod1	0.0873323	0	4.86557	0	1
ENSMUSG00000009487	Otog	0.0735444	0.922721	4.86557	0.189643	0.849589
ENSMUSG00000009535	Rnmt	217.737	-0.080243	0.17505	-0.4584	0.646665	0.915919
ENSMUSG00000009545	Kcnq1	0.31566	0.922774	4.74728	0.194379	0.845879
ENSMUSG00000009549	Srp14	181.741	-0.179472	0.133374	-1.34563	0.178422	0.598729
ENSMUSG00000009551	6330409D20Rik	0.184177	1.06696	4.86557	0.219288	0.826426
ENSMUSG00000009555	Cdk9	510.316	-0.0576441	0.12751	-0.452074	0.651216	0.918325
ENSMUSG00000009563	Tor2a	103.367	0.194289	0.375597	0.517281	0.60496	0.903474
ENSMUSG00000009566	Fpgs	71.0434	-0.648238	0.388306	-1.6694	0.0950379	0.459189
ENSMUSG00000009569	Mkl2	193.781	0.226013	0.1944	1.16262	0.244984	0.676784
ENSMUSG00000009575	Cbx5	188.541	-0.166872	0.27277	-0.611769	0.540691	0.875267
ENSMUSG00000009580	Odam	0
ENSMUSG00000009585	Apobec3	612.24	-0.11354	0.123962	-0.915928	0.359705	0.772738
ENSMUSG00000009588	St6galnac1	0.303398	-0.231383	3.08624	-0.0749726	0.940237
ENSMUSG00000009596	Taf7l	0
ENSMUSG00000009614	Sardh	61.5627	0.361642	0.482535	0.749462	0.453579	0.831507
ENSMUSG00000009621	Vav2	1075.79	-0.0271525	0.132977	-0.204189	0.838205	0.96817
ENSMUSG00000009628	Tex15	0.347962	1.13132	3.87038	0.292303	0.770055
ENSMUSG00000009630	Ppp2cb	162.736	0.00180202	0.124262	0.0145018	0.98843	0.997988
ENSMUSG00000009633	G0s2	2.09545	-1.99161	1.28192	-1.55362	0.120276
ENSMUSG00000009640	Dmap1	74.0367	0.0777404	0.237372	0.327504	0.743287	0.946324
ENSMUSG00000009646	Pla2g12b	0.0256188	-0.0149995	4.86557	-0.00308278	0.99754
ENSMUSG00000009647	Mcu	54.651	-0.0122353	0.27387	-0.0446757	0.964366	0.993517
ENSMUSG00000009654	Oit3	0.0443844	0	4.86557	0	1
ENSMUSG00000009670	Tex11	6.14669	0.587776	1.14353	0.513999	0.607253	0.903474
ENSMUSG00000009681	Bcr	129.328	0.392602	0.157629	2.49067	0.0127502	0.151974
ENSMUSG00000009687	Fxyd5	77.3104	-1.222	0.44807	-2.72725	0.00638645	0.0978153
ENSMUSG00000009731	Kcnd1	220.63	0.35234	0.172269	2.04529	0.0408263	0.301104
ENSMUSG00000009733	Tfcp2	67.7775	0.253925	0.183489	1.38387	0.166397	0.582517
ENSMUSG00000009734	Pou6f2	0.163287	-0.0149668	4.86557	-0.00307606	0.997546
ENSMUSG00000009739	Pou6f1	209.179	0.484816	0.249715	1.94148	0.0522002	0.344275
ENSMUSG00000009741	Ubp1	430.354	-0.155188	0.090491	-1.71495	0.0863538	0.441082
ENSMUSG00000009772	Nuak2	100.471	-0.448698	0.282321	-1.58932	0.111988	0.493508
ENSMUSG00000009828	Ick	121.283	0.270408	0.283343	0.95435	0.339907	0.758427
ENSMUSG00000009863	Sdhb	155.976	0.0557952	0.128204	0.435208	0.663412	0.923292
ENSMUSG00000009876	Cox4i2	0.0287095	-0.0149995	4.86557	-0.00308278	0.99754
ENSMUSG00000009894	Snap47	74.3732	-0.182178	0.354455	-0.513965	0.607276	0.903474
ENSMUSG00000009900	Wnt3a	0.171341	-0.0149738	4.86557	-0.00307751	0.997545
ENSMUSG00000009905	Kdsr	209.482	0.533915	0.288463	1.8509	0.0641845	0.382266
ENSMUSG00000009907	Vps4b	545.651	0.141791	0.155613	0.911177	0.362202	0.775147
ENSMUSG00000009927	Rps25	281.236	-0.360773	0.145445	-2.48047	0.0131208	0.155016
ENSMUSG00000009941	Nxf2	0.713263	0.129285	2.611	0.0495154	0.960509
ENSMUSG00000009995	Taz	392.2	-0.124166	0.199768	-0.621553	0.534236	0.872983
ENSMUSG00000010021	Kif19a	39.8975	0.773661	0.385345	2.00771	0.044674	0.316636
ENSMUSG00000010025	Aldh3a2	257.008	0.0261794	0.246002	0.10642	0.915249	0.98412
ENSMUSG00000010044	Zmynd10	0.473082	1.05674	2.4701	0.427813	0.668787
ENSMUSG00000010045	Tmem115	103.533	0.159227	0.174781	0.911006	0.362292	0.775147
ENSMUSG00000010047	Hyal2	43.2066	0.825959	0.504917	1.63583	0.101875	0.473943
ENSMUSG00000010048	Ifrd2	25.8201	-0.221497	0.488485	-0.453436	0.650235	0.917818
ENSMUSG00000010051	Hyal1	17.4395	0.266033	0.392291	0.678153	0.497675	0.857499
ENSMUSG00000010054	Tusc2	67.8134	-0.0352098	0.352445	-0.0999014	0.920423	0.984395
ENSMUSG00000010057	Nprl2	53.3876	0.149073	0.402386	0.370472	0.711031	0.938355
ENSMUSG00000010064	Slc38a3	6.03291	0.730521	1.33169	0.548569	0.583301	0.892986
ENSMUSG00000010066	Cacna2d2	1.60594	-2.96056	1.90448	-1.55452
ENSMUSG00000010067	Rassf1	129.538	-0.513857	0.238425	-2.15521	0.0311451	0.259885
ENSMUSG00000010080	Epn3	3.32946	1.24896	1.77779	0.702531	0.482348	0.849613
ENSMUSG00000010086	Rnf112	0.521324	-0.231378	2.99076	-0.0773644	0.938334
ENSMUSG00000010095	Slc3a2	861.532	0.00303321	0.0856146	0.0354286	0.971738	0.994886
ENSMUSG00000010097	Nxf1	782.655	0.0516016	0.128754	0.400778	0.688584	0.931579
ENSMUSG00000010110	Stx5a	360.04	0.0737136	0.148955	0.49487	0.620692	0.90794
ENSMUSG00000010122	Slc47a1	2.78879	0.65029	1.62008	0.401394	0.68813	0.931541
ENSMUSG00000010136	Pifo	0.104776	0	4.86557	0	1
ENSMUSG00000010142	Tnfrsf13b	297.579	0.583376	0.193112	3.02092	0.00252007	0.0530579
ENSMUSG00000010154	Spire2	1.22581	2.19426	2.14771	1.02168
ENSMUSG00000010175	Prox1	127.494	0.33367	0.199243	1.67468	0.0939963	0.456995
ENSMUSG00000010205	Raver1	369.81	0.29308	0.0863139	3.39552	0.000684988	0.022105
ENSMUSG00000010277	2610507B11Rik	1036.24	-0.230392	0.146216	-1.57569	0.115097	0.501072
ENSMUSG00000010290	AI597479	77.9112	-0.117776	0.207421	-0.567811	0.570163	0.887428
ENSMUSG00000010307	Tmem86a	438.9	0.284346	0.108829	2.61278	0.00898101	0.121771
ENSMUSG00000010311	Optc	0.336541	0	4.86557	0	1
ENSMUSG00000010342	Tex14	26.9766	-1.17511	0.701952	-1.67407	0.0941177	0.457222
ENSMUSG00000010358	Ifi35	98.9315	-0.555256	0.189107	-2.9362	0.00332257	0.0636857
ENSMUSG00000010362	Rdm1	26.6909	0.31684	0.469853	0.674339	0.500096	0.858483
ENSMUSG00000010376	Nedd8	104.476	-0.355539	0.142503	-2.49496	0.0125973	0.150822
ENSMUSG00000010392	Gosr1	193.335	-0.0668952	0.209772	-0.318895	0.749806	0.947799
ENSMUSG00000010406	Mrpl52	141.23	0.0745019	0.202327	0.368225	0.712706	0.938355
ENSMUSG00000010435	Spaca7	0
ENSMUSG00000010453	Kansl3	392.751	0.440563	0.154242	2.85631	0.00428591	0.0749992
ENSMUSG00000010461	Eya4	286.752	0.134527	0.152259	0.88354	0.376945	0.78701
ENSMUSG00000010476	Ebf3	241.391	-0.0278753	0.11816	-0.235912	0.813501	0.965405
ENSMUSG00000010492	Uckl1os	1.53739	-1.49277	1.57496	-0.947814	0.343224
ENSMUSG00000010505	Myt1	2.53474	0.990429	1.51068	0.655619	0.512069	0.86407
ENSMUSG00000010517	Faf1	172.28	0.0361309	0.25116	0.143856	0.885614	0.977557
ENSMUSG00000010529	Gm266	0.111497	-0.0149813	4.86557	-0.00307904	0.997543
ENSMUSG00000010538	Tsacc	8.62627	-0.056886	0.455528	-0.124879	0.900619	0.98049
ENSMUSG00000010554	Mettl16	166.37	0.230754	0.266825	0.864815	0.38714	0.792292
ENSMUSG00000010592	Dazl	0.392783	-1.40405	2.9113	-0.482277	0.629609
ENSMUSG00000010601	Apol7a	0.0937836	0	4.86557	0	1
ENSMUSG00000010607	Pigyl	32.3641	-0.128625	0.31572	-0.407402	0.683713	0.930184
ENSMUSG00000010608	Rbm25	2080.43	0.090505	0.0725127	1.24813	0.211984	0.639284
ENSMUSG00000010609	Psen2	102.762	0.119486	0.469716	0.254379	0.799203	0.96346
ENSMUSG00000010651	Acaa1b	0.983164	0.129286	3.12742	0.0413395	0.967025
ENSMUSG00000010660	Plcd1	72.9327	0.287292	0.223934	1.28293	0.199516	0.627282
ENSMUSG00000010663	Fads1	316.37	0.126584	0.106877	1.18439	0.23626	0.667489
ENSMUSG00000010721	Lmbr1	47.6271	-0.219756	0.432346	-0.508288	0.611252	0.904968
ENSMUSG00000010751	Tnfrsf22	21.1754	0.693409	0.628485	1.1033	0.269896	0.700863
ENSMUSG00000010755	Cars	276.354	0.170854	0.254419	0.671546	0.501873	0.859428
ENSMUSG00000010760	Phlda2	0
ENSMUSG00000010796	Asz1	0.0287095	-0.0149995	4.86557	-0.00308278	0.99754
ENSMUSG00000010797	Wnt2	0.0109165	0	4.86557	0	1
ENSMUSG00000010803	Gabra1	1.17361	-0.592055	1.82768	-0.323937	0.745985
ENSMUSG00000010825	Grid2ip	0.512093	1.6441	2.69626	0.60977	0.542014
ENSMUSG00000010830	Kdelr3	0.0899249	0.92272	4.86557	0.189643	0.849589
ENSMUSG00000010841	1700006E09Rik	0
ENSMUSG00000010911	Apip	23.5297	-0.377736	0.426921	-0.884791	0.37627	0.786044
ENSMUSG00000010914	Pdhx	89.4162	-0.118571	0.201947	-0.587141	0.557109	0.882916
ENSMUSG00000010936	Vac14	214.532	0.26048	0.124368	2.09443	0.0362217	0.282361
ENSMUSG00000011008	Mcoln2	1.37822	-1.25408	2.35026	-0.53359	0.593625
ENSMUSG00000011034	Slc5a1	0.230529	0	4.86557	0	1
ENSMUSG00000011052	1700049J03Rik	0
ENSMUSG00000011096	Akt1s1	131.27	0.345923	0.282102	1.22623	0.22011	0.647277
ENSMUSG00000011114	Tbrg1	66.0468	-0.207936	0.185015	-1.12389	0.261061	0.692899
ENSMUSG00000011118	Panx3	0
ENSMUSG00000011148	Adssl1	57.7156	-0.327114	0.246357	-1.3278	0.184243	0.608515
ENSMUSG00000011154	1700026D08Rik	0.582047	0.92277	3.2941	0.280128	0.779379
ENSMUSG00000011158	Brf1	375.657	0.176932	0.084954	2.08268	0.0372806	0.286781
ENSMUSG00000011171	Vipr2	0.332132	2.09272	4.86081	0.43053	0.66681
ENSMUSG00000011179	Odc1	68.8349	-0.264246	0.176948	-1.49335	0.135345	0.535581
ENSMUSG00000011254	Thg1l	31.606	-0.176534	0.428434	-0.412046	0.680306	0.929523
ENSMUSG00000011256	Adam19	55.4264	-0.48981	0.72749	-0.673289	0.500764	0.859017
ENSMUSG00000011257	Pabpc4	253.375	0.126691	0.141446	0.895687	0.37042	0.782713
ENSMUSG00000011263	Exoc3l2	4.22176	0.8063	0.931229	0.865845	0.386575	0.791652
ENSMUSG00000011267	Zfp296	5.84503	0.430619	0.734021	0.586658	0.557434	0.883151
ENSMUSG00000011305	Plin5	0.142549	1.64403	4.86557	0.33789	0.735446
ENSMUSG00000011306	Sugp1	100.701	0.0373247	0.164518	0.226873	0.820522	0.96609
ENSMUSG00000011349	Dmrtc2	0.047252	0	4.86557	0	1
ENSMUSG00000011350	Gm5893	0.519429	0.922765	3.5643	0.258891	0.795719
ENSMUSG00000011382	Dhdh	128.445	0.123301	0.195045	0.632165	0.527279	0.87031
ENSMUSG00000011427	Zfp790	149.028	0.0263312	0.131068	0.200898	0.840779	0.96817
ENSMUSG00000011463	Cpb1	0.035439	0	4.86557	0	1
ENSMUSG00000011486	Slc25a41	0
ENSMUSG00000011589	Fsd1	0.0239648	0	4.86557	0	1
ENSMUSG00000011632	Pinlyp	0
ENSMUSG00000011658	Fuz	85.0865	0.0376347	0.248555	0.151414	0.879649	0.976948
ENSMUSG00000011751	Sptbn4	9.41176	-2.58754	1.07944	-2.39711	0.0165249	0.17762
ENSMUSG00000011752	Pgam1	215.088	-0.314242	0.116425	-2.69909	0.0069529	0.103317
ENSMUSG00000011831	Evi5	451.791	0.196067	0.162485	1.20668	0.227556	0.657276
ENSMUSG00000011832	Evi5l	124.022	0.344777	0.232887	1.48045	0.138754	0.538829
ENSMUSG00000011837	Snapc2	26.3035	-0.423602	0.28103	-1.50732	0.131729	0.529859
ENSMUSG00000011877	Git1	325.852	0.0247273	0.147727	0.167385	0.867067	0.974225
ENSMUSG00000011884	Gltp	208.614	-0.0250535	0.159175	-0.157396	0.874933	0.976188
ENSMUSG00000011958	Bnip2	517.749	-0.521208	0.123851	-4.20836	2.57228e-05	0.0018821
ENSMUSG00000011960	Ccnt1	354.358	-0.0532432	0.213264	-0.249659	0.802851	0.964256
ENSMUSG00000012017	Scarf2	67.3421	-0.116496	0.256484	-0.454204	0.649682	0.917805
ENSMUSG00000012042	4930579F01Rik	0.0654992	0	4.86557	0	1
ENSMUSG00000012076	Brms1l	96.9179	0.119961	0.15719	0.76316	0.445368	0.827784
ENSMUSG00000012114	Med15	368.006	0.11869	0.0933037	1.27208	0.203345	0.632673
ENSMUSG00000012117	Dhdds	125.48	0.639114	0.324853	1.96739	0.0491378	0.334203
ENSMUSG00000012123	Aim1l	1.62342	1.64412	3.8203	0.430365
ENSMUSG00000012126	Ubxn11	20.8695	2.12485	0.864496	2.4579	0.0139752	0.160181
ENSMUSG00000012187	Mogat1	0.0800349	1.28337	4.86557	0.263765	0.791961
ENSMUSG00000012211	Tex22	1.86587	1.81784	1.34325	1.35331	0.175956
ENSMUSG00000012282	Wnt8a	0
ENSMUSG00000012296	Tjap1	97.073	-0.1826	0.186995	-0.976495	0.328819	0.751671
ENSMUSG00000012350	Ehf	3.95433	1.34952	1.32488	1.0186	0.308395	0.734285
ENSMUSG00000012396	Nanog	0.829582	-1.28318	1.83313	-0.699995	0.48393
ENSMUSG00000012405	Rpl15	394.968	-0.395952	0.129235	-3.0638	0.00218544	0.0480666
ENSMUSG00000012422	Tmem167	147.023	0.28063	0.206949	1.35603	0.175089	0.594449
ENSMUSG00000012428	Steap4	0.391766	0.129269	3.76035	0.0343768	0.972577
ENSMUSG00000012429	Mplkip	93.9895	0.180857	0.164926	1.09659	0.272819	0.703195
ENSMUSG00000012443	Kif11	19.654	-1.20275	0.396017	-3.03711	0.00238858	0.0512168
ENSMUSG00000012483	Rpa3	11.8009	0.496079	0.476301	1.04152	0.297632	0.724474
ENSMUSG00000012519	Mlkl	7.93383	0.615296	0.769083	0.800038	0.423689	0.816165
ENSMUSG00000012520	Phox2b	0.0926191	-0.0149786	4.86557	-0.00307849	0.997544
ENSMUSG00000012535	Tnpo3	357.924	-0.100675	0.175339	-0.574176	0.565849	0.886348
ENSMUSG00000012609	Ttll5	118.995	-0.187403	0.389394	-0.481267	0.630327	0.910634
ENSMUSG00000012640	Zfp715	636.536	-0.0384624	0.147067	-0.261529	0.793684	0.962363
ENSMUSG00000012705	Retn	0.0896694	-0.592059	4.86557	-0.121683	0.90315
ENSMUSG00000012777	Acpt	0.263092	1.2834	4.86557	0.263772	0.791956
ENSMUSG00000012819	Cdh23	454.128	-0.00765412	0.231974	-0.0329956	0.973678	0.995402
ENSMUSG00000012848	Rps5	355.695	-0.421264	0.120544	-3.49468	0.000474633	0.0170091
ENSMUSG00000012889	Podnl1	0.172598	-0.592054	4.86557	-0.121682	0.903151
ENSMUSG00000013033	Adgrl1	107.899	0.674155	0.549722	1.22636	0.220065	0.647277
ENSMUSG00000013076	Amotl1	263.599	-0.0126441	0.242788	-0.0520788	0.958466	0.991677
ENSMUSG00000013083	2200002J24Rik	0
ENSMUSG00000013089	Etv5	822.802	0.573245	0.159953	3.58384	0.000338582	0.0131691
ENSMUSG00000013091	Tmem190	0
ENSMUSG00000013150	Gfod2	18.0919	-0.901956	0.559245	-1.61281	0.106786	0.484659
ENSMUSG00000013155	Enkd1	6.58655	-0.588079	0.469448	-1.2527	0.210314	0.637367
ENSMUSG00000013158	4933405L10Rik	0
ENSMUSG00000013160	Atp6v0d1	215.147	-0.0131751	0.122342	-0.10769	0.914241	0.98407
ENSMUSG00000013236	Ptprs	739.72	0.324399	0.103758	3.12651	0.00176896	0.0416326
ENSMUSG00000013275	Slc41a1	102.648	0.245816	0.422622	0.581645	0.560806	0.884813
ENSMUSG00000013338	Fer1l4	0.221467	-1.35415	4.82808	-0.280473	0.779115
ENSMUSG00000013353	4931406B18Rik	0.595046	-0.770832	2.71252	-0.284176	0.776276
ENSMUSG00000013367	Iglon5	0.385159	0.489949	2.22948	0.219759	0.826059
ENSMUSG00000013415	Igf2bp1	0.469542	0.706359	1.87701	0.376321	0.706678
ENSMUSG00000013418	B4galnt2	0.603512	0.172915	2.62065	0.0659817	0.947392
ENSMUSG00000013419	Zfp651	32.6956	0.118807	0.275892	0.430627	0.66674	0.924433
ENSMUSG00000013465	Nelfb	181.102	-0.0333278	0.235777	-0.141353	0.887591	0.977557
ENSMUSG00000013483	Card14	0.543639	-0.566995	2.14477	-0.264362	0.791501
ENSMUSG00000013495	Tmem175	138.058	0.185591	0.152786	1.21471	0.224477	0.653907
ENSMUSG00000013523	Bcas1	8.18536	-0.587932	0.865278	-0.679471	0.496839	0.857316
ENSMUSG00000013539	Tango2	193.124	-0.244154	0.194305	-1.25655	0.208916	0.637295
ENSMUSG00000013562	4833413E03Rik	1.52566	0.541547	1.70505	0.317614	0.750778
ENSMUSG00000013584	Aldh1a2	4.13559	2.5532	0.852992	2.99323	0.00276046	0.0565091
ENSMUSG00000013593	Ndufs2	318.54	0.232676	0.133452	1.74352	0.0812426	0.429458
ENSMUSG00000013611	Snx31	0
ENSMUSG00000013622	Atraid	130.569	-0.0654066	0.290235	-0.225357	0.821701	0.966619
ENSMUSG00000013629	Cad	271.893	-0.261294	0.448479	-0.582622	0.560148	0.8843
ENSMUSG00000013643	Lypd8	0.0671081	-0.592064	4.86557	-0.121684	0.903149
ENSMUSG00000013646	Sh3bp5l	130.647	0.311768	0.563269	0.553498	0.579923	0.891869
ENSMUSG00000013653	1810065E05Rik	0
ENSMUSG00000013662	Atad1	226.802	-0.0256064	0.11427	-0.224088	0.822689	0.966686
ENSMUSG00000013663	Pten	1321.75	0.0295021	0.118562	0.248832	0.80349	0.964267
ENSMUSG00000013668	4933402N03Rik	0.395485	-1.6174	3.05917	-0.528706	0.597009
ENSMUSG00000013698	Pea15a	688.648	-0.193463	0.129728	-1.49129	0.135884	0.536243
ENSMUSG00000013701	Timm23	84.1156	0.015964	0.20659	0.0772738	0.938406	0.987909
ENSMUSG00000013707	Tnfaip8l2	257.247	-0.303103	0.136653	-2.21805	0.0265517	0.236926
ENSMUSG00000013736	Trnt1	156.614	0.126823	0.270283	0.469224	0.63891	0.912174
ENSMUSG00000013766	Ly6g6e	4.08541	1.08603	0.812749	1.33625	0.181468	0.603908
ENSMUSG00000013787	Ehmt2	502.344	0.0667373	0.17154	0.389049	0.69724	0.934204
ENSMUSG00000013822	Elof1	30.3291	-0.36874	0.287706	-1.28166	0.199963	0.628153
ENSMUSG00000013833	Med16	83.3213	-0.178345	0.27505	-0.64841	0.51672	0.866785
ENSMUSG00000013846	St3gal1	50.0695	-0.230094	0.262784	-0.875602	0.381246	0.790248
ENSMUSG00000013858	Tmem259	380.711	0.0544981	0.0767344	0.710218	0.477569	0.845895
ENSMUSG00000013878	Rnf170	143.086	0.399476	0.213009	1.8754	0.0607379	0.371106
ENSMUSG00000013921	Clip3	18.8623	0.62942	0.8831	0.712739	0.476007	0.845348
ENSMUSG00000013928	Thap8	0.251888	0	3.4559	0	1
ENSMUSG00000013936	Myl2	15.4372	-0.0108456	0.51162	-0.0211986	0.983087	0.997263
ENSMUSG00000013973	Dedd	157.816	-0.041574	0.206264	-0.201557	0.840263	0.96817
ENSMUSG00000013974	Mcemp1	1.11652	-1.87645	1.56666	-1.19774	0.231018
ENSMUSG00000013997	Nit1	108.88	-0.0808908	0.230538	-0.350879	0.725679	0.941371
ENSMUSG00000014030	Pax5	4.78586	0.334628	2.42627	0.137918	0.890305	0.977638
ENSMUSG00000014039	Prdm15	155.102	-0.0419248	0.344282	-0.121775	0.903077	0.981154
ENSMUSG00000014074	Rnf168	168.574	0.297801	0.200556	1.48488	0.137577	0.53821
ENSMUSG00000014075	Tctex1d2	38.8389	-0.0545143	0.243535	-0.223846	0.822877	0.966686
ENSMUSG00000014077	Chp1	114.862	-0.00465814	0.250958	-0.0185614	0.985191	0.997501
ENSMUSG00000014104	Sval2	0
ENSMUSG00000014158	Trpv4	86.0714	-0.189313	0.240138	-0.788353	0.43049	0.819609
ENSMUSG00000014164	Klhl3	63.8319	0.435488	0.287788	1.51323	0.130222	0.527022
ENSMUSG00000014177	Tvp23b	74.7094	0.379224	0.263128	1.44122	0.149524	0.556786
ENSMUSG00000014195	Dnajc7	1098.54	0.0277182	0.0986542	0.280964	0.778738	0.959226
ENSMUSG00000014198	Zfp385c	30.4317	0.311036	0.360414	0.862997	0.388139	0.793125
ENSMUSG00000014226	Cacybp	138.043	-0.436189	0.247458	-1.76268	0.0779549	0.420348
ENSMUSG00000014232	Cluap1	126.129	0.0901402	0.225523	0.399695	0.689381	0.931675
ENSMUSG00000014243	Zswim7	8.56224	0.208258	0.611415	0.340616	0.733393	0.944129
ENSMUSG00000014245	Pigl	29.5848	0.458812	0.314574	1.45852	0.144697	0.549631
ENSMUSG00000014294	Ndufa2	60.1034	-0.387406	0.226599	-1.70965	0.0873298	0.443635
ENSMUSG00000014301	Pam16	24.0828	-0.0657778	0.407934	-0.161246	0.871899	0.975229
ENSMUSG00000014303	Glis2	7.58606	2.9407	1.14426	2.56995	0.0101713	0.131524
ENSMUSG00000014313	Cox6c	223.088	-0.132629	0.137849	-0.962134	0.335982	0.755371
ENSMUSG00000014329	Bicc1	1.20995	1.02463	1.443	0.710069	0.477662
ENSMUSG00000014349	Ube2z	243.431	-0.0833871	0.121924	-0.683927	0.494021	0.855593
ENSMUSG00000014351	Gip	0
ENSMUSG00000014353	Tmem87b	386.286	-0.202952	0.136443	-1.48745	0.136895	0.537115
ENSMUSG00000014355	Anapc1	615.932	0.0180173	0.159072	0.113266	0.90982	0.982064
ENSMUSG00000014361	Mertk	4023.3	0.221581	0.0527154	4.20333	2.63014e-05	0.00190556
ENSMUSG00000014402	Tsg101	243.995	0.102679	0.126222	0.813482	0.415942	0.810365
ENSMUSG00000014418	Hps5	406.662	0.124281	0.266325	0.466653	0.640748	0.913324
ENSMUSG00000014426	Map3k4	390.598	0.0102339	0.0816415	0.125352	0.900245	0.98049
ENSMUSG00000014444	Piezo1	591.607	0.444474	0.194512	2.28507	0.0223087	0.214943
ENSMUSG00000014453	Blk	0.223953	0.922729	4.86557	0.189645	0.849588
ENSMUSG00000014470	Rnf166	209.484	0.279552	0.189814	1.47277	0.140814	0.543785
ENSMUSG00000014496	Ankrd28	54.5618	0.713657	0.256637	2.7808	0.00542245	0.0868297
ENSMUSG00000014498	Ankrd52	417.427	0.0688294	0.0836784	0.822546	0.410766	0.807434
ENSMUSG00000014503	Pkd2l2	1.70425	-0.457687	1.33439	-0.342994	0.731603
ENSMUSG00000014504	Srp19	103.637	-0.232817	0.217446	-1.07069	0.284309	0.71452
ENSMUSG00000014529	Tmbim7	0.0117424	0	4.86557	0	1
ENSMUSG00000014542	Clec4f	0
ENSMUSG00000014543	Klra17	0.164178	0	4.86557	0	1
ENSMUSG00000014547	Wdfy2	219.418	0.0461951	0.124663	0.370559	0.710966	0.938355
ENSMUSG00000014550	Rbsn	249.113	-0.299844	0.220491	-1.35989	0.173864	0.593467
ENSMUSG00000014551	Mrps25	149.542	-0.420748	0.247885	-1.69735	0.0896307	0.449025
ENSMUSG00000014554	Dguok	81.9283	-0.686224	0.334939	-2.0488	0.0404815	0.299758
ENSMUSG00000014592	Camta1	58.9768	0.0664259	0.31103	0.213567	0.830884	0.96817
ENSMUSG00000014599	Csf1	202.618	-0.80287	0.290648	-2.76234	0.00573882	0.0904262
ENSMUSG00000014601	Strip1	192.731	0.0568924	0.140147	0.405949	0.68478	0.930206
ENSMUSG00000014602	Kif1a	46.6563	0.519688	0.732275	0.70969	0.477896	0.845922
ENSMUSG00000014603	Alx3	1.11649	-0.0721746	1.6758	-0.0430687	0.965647
ENSMUSG00000014606	Slc25a11	197.785	0.226656	0.197744	1.14621	0.251709	0.684128
ENSMUSG00000014609	Chrne	0.190724	0	4.86557	0	1
ENSMUSG00000014633	Cmc2	14.8573	-1.45801	0.564817	-2.58138	0.00984061	0.129054
ENSMUSG00000014668	Chfr	182.316	0.0584048	0.181409	0.321951	0.74749	0.947777
ENSMUSG00000014686	Ceacam16	0.319211	-0.0149588	4.65288	-0.00321495	0.997435
ENSMUSG00000014704	Hoxa2	0.150344	0.922745	4.86557	0.189648	0.849585
ENSMUSG00000014725	Adam28	0.447437	-0.507828	2.44784	-0.20746	0.835651
ENSMUSG00000014747	Ankrd53	0.0800349	1.28337	4.86557	0.263765	0.791961
ENSMUSG00000014748	Tex261	295.011	0.0175993	0.221093	0.0796017	0.936554	0.987536
ENSMUSG00000014763	Fam120b	334.827	0.113252	0.0892737	1.26859	0.204587	0.633305
ENSMUSG00000014767	Tbp	219.765	0.0803724	0.182191	0.441142	0.65911	0.922583
ENSMUSG00000014769	Psmb1	167.267	-0.344071	0.122979	-2.79779	0.00514535	0.0838321
ENSMUSG00000014771	Pdcd2	41.5792	-0.447791	0.356467	-1.25619	0.209046	0.637295
ENSMUSG00000014773	Dll1	17.2586	0.392397	0.771497	0.508618	0.61102	0.904968
ENSMUSG00000014776	Nol3	1.89586	-0.28679	1.30424	-0.219891	0.825956
ENSMUSG00000014778	Fhod1	563.894	0.0568539	0.158869	0.357867	0.720443	0.939732
ENSMUSG00000014782	Plekhg4	1.53066	0.572161	1.65163	0.346421	0.729026
ENSMUSG00000014786	Slc9a5	18.6727	-0.56724	0.287365	-1.97393	0.0483896	0.330804
ENSMUSG00000014791	Elmo3	11.0031	0.4729	0.519639	0.910054	0.362794	0.775766
ENSMUSG00000014813	Stc1	0.080896	-0.0149966	4.86557	-0.00308219	0.997541
ENSMUSG00000014837	4931428F04Rik	15.6741	0.0352449	0.336555	0.104723	0.916596	0.984309
ENSMUSG00000014846	Tppp3	4.71475	0.156535	0.965554	0.16212	0.871212	0.97511
ENSMUSG00000014850	Msh3	126.316	-0.344588	0.347625	-0.991262	0.321557	0.745158
ENSMUSG00000014852	Adamts13	0.0761956	0	4.86557	0	1
ENSMUSG00000014856	Tmem208	53.2094	-0.341331	0.234109	-1.458	0.14484	0.549715
ENSMUSG00000014859	E2f4	287.045	0.121126	0.100409	1.20633	0.22769	0.657401
ENSMUSG00000014867	Surf4	462.638	0.228862	0.142759	1.60313	0.108907	0.489082
ENSMUSG00000014873	Surf2	207.166	-0.0258936	0.231465	-0.111868	0.910928	0.982299
ENSMUSG00000014905	Dnajb9	191.354	-0.200507	0.123472	-1.62391	0.104395	0.479377
ENSMUSG00000014907	Naf1	54.2547	0.131854	0.221447	0.595421	0.551562	0.880738
ENSMUSG00000014932	Yes1	192.025	0.114411	0.143447	0.797582	0.425113	0.816846
ENSMUSG00000014956	Ppp1cb	475.986	0.235234	0.148635	1.58263	0.113506	0.496337
ENSMUSG00000014959	Gorasp2	258.421	0.2821	0.288909	0.976434	0.328849	0.751671
ENSMUSG00000014980	Tsen15	63.4139	-0.280248	0.329008	-0.851798	0.394326	0.795774
ENSMUSG00000015001	Oc90	0.0287095	-0.0149995	4.86557	-0.00308278	0.99754
ENSMUSG00000015002	Efr3a	426.905	0.120312	0.179902	0.668764	0.503646	0.859989
ENSMUSG00000015013	Trappc2l	27.2781	0.0281048	0.315703	0.0890228	0.929064	0.987211
ENSMUSG00000015016	Acsf3	51.8146	0.528069	0.241159	2.18971	0.028545	0.246146
ENSMUSG00000015023	Ddx19a	196.334	-0.206768	0.116831	-1.7698	0.0767597	0.417559
ENSMUSG00000015027	Galns	61.8427	0.00172702	0.209231	0.00825412	0.993414	0.998903
ENSMUSG00000015053	Gata2	2.20186	-1.0368	1.13881	-0.910427	0.362597
ENSMUSG00000015083	C8g	1.64218	0.0767506	1.30519	0.0588042	0.953108
ENSMUSG00000015085	Entpd2	0.0528953	0.922721	4.86557	0.189643	0.849589
ENSMUSG00000015087	Rabl6	552.517	-0.0306597	0.302566	-0.101332	0.919287	0.984395
ENSMUSG00000015090	Ptgds	26.1256	0.790941	0.667011	1.1858	0.235702	0.666859
ENSMUSG00000015092	Edf1	166.754	-0.0841599	0.131909	-0.638016	0.523463	0.868779
ENSMUSG00000015093	Clic3	0.100199	-0.592061	4.86557	-0.121684	0.903149
ENSMUSG00000015094	Npdc1	1.71256	-0.222673	2.07103	-0.107518	0.914378
ENSMUSG00000015095	Fbxw5	170.569	0.113619	0.224371	0.506387	0.612585	0.905365
ENSMUSG00000015112	Slc25a13	21.0119	0.256775	0.482425	0.532259	0.594547	0.897957
ENSMUSG00000015120	Ube2i	574.126	0.172488	0.128248	1.34496	0.17864	0.598842
ENSMUSG00000015126	Tsr3	36.7597	-0.0194374	0.275313	-0.070601	0.943715	0.988732
ENSMUSG00000015127	Unkl	165.892	-0.290541	0.327912	-0.886032	0.3756	0.785754
ENSMUSG00000015133	Lrrk1	798.04	0.0666518	0.141287	0.471748	0.637107	0.912016
ENSMUSG00000015134	Aldh1a3	0.579053	-0.231384	2.18571	-0.105862	0.915692
ENSMUSG00000015143	Actn1	175.125	0.50362	0.182551	2.75879	0.00580152	0.0911226
ENSMUSG00000015149	Sirt2	316.424	0.423885	0.157349	2.69391	0.00706186	0.104114
ENSMUSG00000015165	Hnrnpl	975.318	0.111466	0.10952	1.01777	0.308787	0.734569
ENSMUSG00000015176	Nolc1	242.353	0.146549	0.119107	1.2304	0.218549	0.646086
ENSMUSG00000015189	Casd1	383.544	0.327408	0.270578	1.21003	0.226267	0.656094
ENSMUSG00000015202	Cnksr3	57.1304	-0.0552581	0.23299	-0.23717	0.812525	0.965405
ENSMUSG00000015214	Mtmr1	134.252	-0.598038	0.259713	-2.30269	0.0212964	0.209556
ENSMUSG00000015217	Hmgb3	4.4505	-0.872083	1.01582	-0.858505	0.390614	0.793686
ENSMUSG00000015222	Map2	29.8378	1.29094	0.888607	1.45276	0.14629	0.551431
ENSMUSG00000015224	Cyp2j9	4.38849	0.833648	0.939806	0.887042	0.375056	0.785506
ENSMUSG00000015242	Nipsnap3a	0.0424883	0.922717	4.86557	0.189642	0.84959
ENSMUSG00000015243	Abca1	4285.65	0.251348	0.0994666	2.52696	0.0115053	0.142778
ENSMUSG00000015247	Nipsnap3b	47.173	0.0295508	0.343985	0.0859074	0.93154	0.987453
ENSMUSG00000015289	Lage3	14.57	1.07137	0.478873	2.23727	0.0252684	0.229826
ENSMUSG00000015290	Ubl4	58.0085	-0.356975	0.26353	-1.35459	0.175549	0.594613
ENSMUSG00000015291	Gdi1	627.413	-0.0382409	0.0981517	-0.38961	0.696825	0.933932
ENSMUSG00000015305	Sash1	140.217	-0.103469	0.27662	-0.374047	0.70837	0.937944
ENSMUSG00000015312	Gadd45b	8.85331	-0.874087	0.795084	-1.09936	0.271609	0.701778
ENSMUSG00000015314	Slamf6	134.358	-0.0388382	0.272466	-0.142543	0.886651	0.977557
ENSMUSG00000015316	Slamf1	38.2773	0.576895	0.298165	1.93482	0.0530123	0.346845
ENSMUSG00000015335	Zdhhc12	35.9276	0.0584674	0.282252	0.207146	0.835896	0.96817
ENSMUSG00000015337	Endog	9.23183	-0.10873	0.537132	-0.202427	0.839583	0.96817
ENSMUSG00000015340	Cybb	487.064	-0.999323	0.27781	-3.59715	0.00032172	0.0127481
ENSMUSG00000015341	Golga7	167.308	0.108575	0.12599	0.861773	0.388813	0.793333
ENSMUSG00000015342	Xk	21.2621	0.219808	0.311407	0.705853	0.480279	0.847999
ENSMUSG00000015354	Pcolce2	1.05507	2.82645	2.3222	1.21714	0.22355
ENSMUSG00000015355	Cd48	207.004	-0.613356	0.123622	-4.96153	6.99394e-07	0.000102347
ENSMUSG00000015357	Clpx	170.937	0.140988	0.232476	0.606463	0.544207	0.87722
ENSMUSG00000015363	Trabd	129.553	0.0776661	0.23175	0.335129	0.737527	0.944787
ENSMUSG00000015365	Mov10l1	0.0743356	-0.592059	4.86557	-0.121683	0.90315
ENSMUSG00000015377	Dennd6b	38.0285	-0.187586	0.283064	-0.662697	0.507525	0.862209
ENSMUSG00000015396	Cd83	446.882	-0.423631	0.127644	-3.31884	0.000903915	0.0265604
ENSMUSG00000015401	Tmem27	0.273641	0.922734	4.6756	0.197351	0.843553
ENSMUSG00000015405	Ace2	0
ENSMUSG00000015437	Gzmb	0.392572	0.345691	3.39197	0.101914	0.918825
ENSMUSG00000015441	Gzmf	0
ENSMUSG00000015443	Gzmn	0
ENSMUSG00000015451	C4a	14.1386	-0.0352621	0.997603	-0.0353469	0.971803	0.994886
ENSMUSG00000015452	Ager	13.0597	1.23129	0.4194	2.93584	0.00332648	0.0636857
ENSMUSG00000015461	Atf6b	258.085	0.116631	0.186239	0.626243	0.531155	0.871216
ENSMUSG00000015467	Egfl8	10.6414	0.538386	0.55172	0.975831	0.329148	0.751671
ENSMUSG00000015468	Notch4	182.392	0.685798	0.760044	0.902313	0.366891	0.779749
ENSMUSG00000015474	Ppt2	141.934	-0.154782	0.323656	-0.478231	0.632485	0.911601
ENSMUSG00000015476	Prrt1	1.98936	1.43502	1.20632	1.18958	0.234211
ENSMUSG00000015478	Rnf5	38.0536	-0.166894	0.277267	-0.601924	0.547225	0.878428
ENSMUSG00000015484	Fam163a	0.0908041	0	4.86557	0	1
ENSMUSG00000015488	Cacfd1	34.6375	-0.178094	0.337568	-0.52758	0.597791	0.89973
ENSMUSG00000015501	Hivep2	127.85	-0.0249419	0.349082	-0.0714501	0.94304	0.988585
ENSMUSG00000015519	2310057J18Rik	0.307271	1.28338	4.86557	0.263768	0.791958
ENSMUSG00000015522	Arnt	501.668	-0.171449	0.161694	-1.06033	0.288994	0.718837
ENSMUSG00000015533	Itga2	0
ENSMUSG00000015536	Mocs2	82.84	0.153441	0.291515	0.526357	0.59864	0.900458
ENSMUSG00000015542	Nat9	67.0734	-0.198499	0.268577	-0.739079	0.459859	0.834132
ENSMUSG00000015568	Lpl	316.933	-1.99833	0.264304	-7.56071	4.00881e-14	6.58336e-11
ENSMUSG00000015575	Atp6v0e	164.138	-0.265748	0.150539	-1.7653	0.0775128	0.41927
ENSMUSG00000015579	Nkx2-5	0
ENSMUSG00000015597	Zfp318	466.639	0.0239817	0.177304	0.135257	0.892408	0.978174
ENSMUSG00000015599	Ttbk1	14.4567	-0.112285	0.445547	-0.252015	0.80103	0.963536
ENSMUSG00000015605	Srf	128.057	0.210242	0.129732	1.62059	0.105107	0.481101
ENSMUSG00000015619	Gata3	1.38717	-2.30403	4.81177	-0.478832
ENSMUSG00000015627	Gata5	0.0671081	-0.592064	4.86557	-0.121684	0.903149
ENSMUSG00000015647	Lama5	20.0691	5.17065	1.49005	3.47011	0.000520251	0.01805
ENSMUSG00000015652	Steap1	0.123393	0	4.86557	0	1
ENSMUSG00000015653	Steap2	4.68122	4.37577	1.64922	2.65324	0.00797241	0.112935
ENSMUSG00000015656	Hspa8	4811.73	-0.119361	0.195725	-0.609841	0.541967	0.875467
ENSMUSG00000015659	Serac1	93.3657	0.0801799	0.335791	0.238779	0.811277	0.964968
ENSMUSG00000015665	Awat1	0.0115214	0	4.86557	0	1
ENSMUSG00000015668	Pdzd11	36.3325	-0.108743	0.265171	-0.410086	0.681743	0.929608
ENSMUSG00000015671	Psma2	101.622	0.109093	0.175862	0.620332	0.535039	0.873382
ENSMUSG00000015672	Mrpl32	35.5433	-0.103037	0.31505	-0.32705	0.74363	0.946427
ENSMUSG00000015697	Setdb1	463.618	-0.152059	0.11627	-1.30782	0.190936	0.616658
ENSMUSG00000015702	Anxa9	22.5547	-0.477025	0.476219	-1.00169	0.316492	0.740736
ENSMUSG00000015709	Arnt2	7.68905	-0.325645	0.646663	-0.503578	0.614558	0.905691
ENSMUSG00000015711	Prune	51.9771	0.296165	0.296102	1.00021	0.317207	0.741472
ENSMUSG00000015714	Cers2	355.5	0.0246462	0.113596	0.216964	0.828236	0.967839
ENSMUSG00000015721	Nlrp5	0.0303018	0	4.86557	0	1
ENSMUSG00000015733	Capza2	2129.85	0.120343	0.0744215	1.61705	0.105868	0.483386
ENSMUSG00000015745	Plekho1	1159.58	-0.0543174	0.102085	-0.532078	0.594672	0.898049
ENSMUSG00000015747	Vps45	138.299	0.286161	0.722096	0.396292	0.69189	0.931906
ENSMUSG00000015748	Prpf3	173.349	0.0948509	0.215285	0.440584	0.659514	0.922583
ENSMUSG00000015749	Anp32e	222.683	0.00911461	0.139792	0.0652014	0.948014	0.989681
ENSMUSG00000015750	Aph1a	201.079	0.373667	0.273106	1.36821	0.171247	0.58957
ENSMUSG00000015755	Tab2	1373.32	0.290363	0.0979518	2.96434	0.00303329	0.0600965
ENSMUSG00000015757	Ppil4	292.465	-0.14025	0.106937	-1.31152	0.189683	0.615753
ENSMUSG00000015759	Cnih1	95.0344	0.122125	0.183913	0.664036	0.506667	0.861801
ENSMUSG00000015766	Eps8	130.209	0.184452	0.350929	0.525611	0.599158	0.900779
ENSMUSG00000015776	Med22	268.699	0.343145	0.192906	1.77882	0.0752698	0.413997
ENSMUSG00000015787	Abo	0
ENSMUSG00000015790	Surf1	89.9336	-0.109009	0.227394	-0.479382	0.631667	0.910833
ENSMUSG00000015804	Med28	161.901	0.274263	0.260453	1.05302	0.29233	0.721669
ENSMUSG00000015806	Qdpr	79.7748	-0.0236932	0.302309	-0.0783742	0.93753	0.987748
ENSMUSG00000015812	Gnrh1	1.38414	0.199927	1.42741	0.140062	0.888611
ENSMUSG00000015829	Tnr	6.92491	1.02146	0.938656	1.08822	0.276498	0.706666
ENSMUSG00000015837	Sqstm1	521.595	0.015709	0.160333	0.0979775	0.92195	0.984791
ENSMUSG00000015839	Nfe2l2	878.49	-0.102834	0.0687806	-1.49511	0.134887	0.535287
ENSMUSG00000015843	Rxrg	28.8466	-2.75351	0.543908	-5.06246	4.1389e-07	6.64923e-05
ENSMUSG00000015846	Rxra	364.23	0.232534	0.180669	1.28707	0.198069	0.626061
ENSMUSG00000015850	Adamtsl4	3.88838	-0.637289	0.924954	-0.688996	0.490826	0.853425
ENSMUSG00000015852	Fcrls	4306.09	0.521271	0.0952942	5.47012	4.49742e-08	1.00715e-05
ENSMUSG00000015854	Cd5l	1.79671	-1.61581	1.28173	-1.26065	0.207436
ENSMUSG00000015869	Prpsap1	216.536	0.163015	0.188936	0.862807	0.388244	0.793125
ENSMUSG00000015879	Fam184b	0.978565	-0.48228	1.88185	-0.25628	0.797735
ENSMUSG00000015880	Ncapg	11.3437	0.408091	0.874193	0.466821	0.640628	0.913241
ENSMUSG00000015882	Lcorl	369.045	0.133394	0.263399	0.506432	0.612553	0.905365
ENSMUSG00000015889	Lta4h	180.021	0.0366654	0.107269	0.341807	0.732496	0.943386
ENSMUSG00000015890	Amdhd1	0.0903475	-0.592053	4.86557	-0.121682	0.903151
ENSMUSG00000015932	Dstn	328.689	0.0729524	0.0892408	0.817478	0.413655	0.809028
ENSMUSG00000015937	H2afy	464.54	0.203499	0.103862	1.95933	0.050074	0.33748
ENSMUSG00000015942	Gtf2ird2	155.503	0.247311	0.242906	1.01813	0.308615	0.734362
ENSMUSG00000015943	Bola1	27.5851	-0.196502	0.333218	-0.58971	0.555385	0.882291
ENSMUSG00000015944	Gatsl2	107.528	0.695824	0.369311	1.88411	0.0595496	0.367646
ENSMUSG00000015947	Fcgr1	1236.65	-0.0919481	0.119691	-0.768213	0.442361	0.8251
ENSMUSG00000015950	Ncf1	2415.74	-0.0452887	0.0830682	-0.545199	0.585617	0.893642
ENSMUSG00000015957	Wnt11	0.0780714	-0.0149823	4.86557	-0.00307926	0.997543
ENSMUSG00000015961	Adss	192.746	0.235657	0.138988	1.69552	0.0899768	0.449428
ENSMUSG00000015962	1700016C15Rik	0
ENSMUSG00000015966	Il17rb	0.322897	-0.0149763	2.72664	-0.0054926	0.995618
ENSMUSG00000015968	Cacna1d	630.206	0.102378	0.0971705	1.05359	0.292072	0.721376
ENSMUSG00000015970	Chdh	2.01023	0.520526	1.24789	0.417125	0.676587
ENSMUSG00000015971	Actr8	113.101	-0.132734	0.16556	-0.80173	0.422709	0.816165
ENSMUSG00000015980	Lrrc27	10.0104	1.62462	0.644834	2.51943	0.0117544	0.145181
ENSMUSG00000015981	Stk32c	0.742257	1.45113	1.92823	0.752571	0.451708
ENSMUSG00000015994	Fnta	139.202	-0.0911318	0.136256	-0.668828	0.503605	0.859989
ENSMUSG00000016018	Skiv2l2	317.837	0.0160684	0.0976965	0.164472	0.869359	0.974691
ENSMUSG00000016024	Lbp	3.04506	2.278	1.56394	1.45658	0.145233	0.549754
ENSMUSG00000016028	Celsr1	0.88033	-0.920364	2.66697	-0.345097	0.730021
ENSMUSG00000016087	Fli1	1003.49	0.111153	0.0832548	1.33509	0.181847	0.604384
ENSMUSG00000016128	Stard13	55.1936	-3.95498	1.16789	-3.38644	0.000708053	0.0225054
ENSMUSG00000016150	Tenm1	1.02876	-0.446659	1.41986	-0.31458	0.753081
ENSMUSG00000016179	Camk1g	0.0946914	0	4.86557	0	1
ENSMUSG00000016181	Diexf	182.211	0.112392	0.386524	0.290777	0.771222	0.957147
ENSMUSG00000016194	Hsd11b1	1.03123	2.17804	2.29672	0.948327	0.342963
ENSMUSG00000016200	Syt14	0.749398	-2.58457	2.78664	-0.927488	0.353673
ENSMUSG00000016206	H2-M3	140.237	-0.641616	0.156697	-4.09462	4.22858e-05	0.00271732
ENSMUSG00000016239	Lonrf3	277.062	0.29581	0.184428	1.60393	0.108729	0.488655
ENSMUSG00000016252	Atp5e	41.3662	-0.591179	0.393897	-1.50085	0.133395	0.532576
ENSMUSG00000016253	Nelfcd	104.983	-0.00721717	0.305223	-0.0236456	0.981135	0.997045
ENSMUSG00000016255	Tubb1	2.55471	0.789408	1.042	0.757588	0.448698	0.828994
ENSMUSG00000016256	Ctsz	2635.37	-0.24774	0.079225	-3.12705	0.00176571	0.0416223
ENSMUSG00000016257	Slmo2	84.5569	0.0542707	0.200381	0.270838	0.786515	0.961275
ENSMUSG00000016262	Sertad4	0.778765	-0.0149556	3.28463	-0.00455321
ENSMUSG00000016283	H2-M2	2.70813	-2.7175	1.70163	-1.597	0.110265	0.491322
ENSMUSG00000016308	Ube2a	82.5745	0.379023	0.269125	1.40835	0.159027	0.569885
ENSMUSG00000016319	Slc25a5	474.22	-0.105677	0.103687	-1.01919	0.308112	0.734285
ENSMUSG00000016327	Atp1b4	0.987392	1.91671	1.77262	1.08129	0.27957
ENSMUSG00000016344	Ppdpf	35.6154	0.344247	0.366156	0.940166	0.347132	0.763826
ENSMUSG00000016346	Kcnq2	3.39686	1.94774	1.33787	1.45584	0.145436	0.549754
ENSMUSG00000016349	Eef1a2	4.21091	1.44735	0.832323	1.73893	0.0820468	0.431261
ENSMUSG00000016356	Col20a1	9.51036	0.511673	0.927047	0.551939	0.58099	0.891869
ENSMUSG00000016382	Pls3	68.0486	-0.180666	0.263933	-0.684514	0.493651	0.855052
ENSMUSG00000016386	Mpped2	0.567389	-0.684702	2.308	-0.296664	0.766723
ENSMUSG00000016409	Nkap	168.195	0.374871	0.2387	1.57047	0.116307	0.50366
ENSMUSG00000016427	Ndufa1	22.8609	-0.200431	0.334567	-0.599076	0.549122	0.879541
ENSMUSG00000016458	Wt1	0.129602	0	4.86557	0	1
ENSMUSG00000016477	E2f3	277.492	1.01034	0.275313	3.66978	0.000242761	0.0102464
ENSMUSG00000016481	Cr1l	363.688	-0.185218	0.15423	-1.20092	0.229783	0.65937
ENSMUSG00000016487	Ppfibp1	93.5096	-0.396629	0.255261	-1.55382	0.120227	0.509905
ENSMUSG00000016493	Cd46	33.1359	0.865217	0.563361	1.53581	0.124585	0.5168
ENSMUSG00000016494	Cd34	750.817	-0.272996	0.124987	-2.1842	0.0289475	0.248371
ENSMUSG00000016495	Plgrkt	369.336	-0.125215	0.115723	-1.08202	0.279241	0.708447
ENSMUSG00000016496	Cd274	80.2445	-0.618132	0.186766	-3.30966	0.000934091	0.0271769
ENSMUSG00000016498	Pdcd1lg2	0.179456	-0.592039	4.86557	-0.121679	0.903153
ENSMUSG00000016503	Gtf3a	81.8954	0.0488074	0.168113	0.290325	0.771567	0.957254
ENSMUSG00000016510	Mtif3	111.96	0.393648	0.289313	1.36063	0.173631	0.592944
ENSMUSG00000016520	Lnx2	68.6526	0.0183768	0.333569	0.0550915	0.956066	0.991009
ENSMUSG00000016524	Il19	0
ENSMUSG00000016526	Dyrk3	1.442	-1.33984	2.57376	-0.520577
ENSMUSG00000016528	Mapkapk2	441.669	-0.161351	0.141019	-1.14417	0.252552	0.685055
ENSMUSG00000016529	Il10	1.47619	-2.06411	1.52733	-1.35144	0.176554
ENSMUSG00000016534	Lamp2	1630.06	-0.0633952	0.0669767	-0.946526	0.34388	0.761698
ENSMUSG00000016541	Atxn10	261.419	0.173762	0.0954712	1.82005	0.0687511	0.395232
ENSMUSG00000016552	Foxred2	15.2554	-0.6476	0.40515	-1.59842	0.109949	0.490508
ENSMUSG00000016554	Eif3d	367.008	-0.000138487	0.101948	-0.00135841	0.998916	1
ENSMUSG00000016559	H3f3b	2739.42	-1.03174	0.263173	-3.9204	8.84019e-05	0.00473399
ENSMUSG00000016619	Nup50	228.084	0.0182846	0.112431	0.16263	0.87081	0.975041
ENSMUSG00000016624	Phf21b	51.8147	-1.22606	0.61194	-2.00356	0.0451168	0.318391
ENSMUSG00000016626	Nlrp14	0
ENSMUSG00000016637	Ift27	21.8106	-0.219472	0.288057	-0.761905	0.446116	0.828027
ENSMUSG00000016664	Pacsin2	1080.56	0.179567	0.0631879	2.84179	0.00448609	0.0770086
ENSMUSG00000016756	Cmah	82.8797	0.454031	0.658363	0.689636	0.490423	0.853365
ENSMUSG00000016757	Ttll12	43.4689	0.0379714	0.29917	0.126922	0.899002	0.980262
ENSMUSG00000016758	Bik	2.16044	-0.790357	1.04133	-0.758989	0.447859
ENSMUSG00000016763	Scube1	45.5055	0.283843	0.297138	0.955258	0.339447	0.75791
ENSMUSG00000016831	Tox4	505.044	0.0311328	0.11665	0.266891	0.789553	0.962282
ENSMUSG00000016833	Mrps18c	31.6819	-0.210056	0.520572	-0.40351	0.686573	0.930675
ENSMUSG00000016918	Sulf1	15.3444	1.87933	1.61765	1.16176	0.245331	0.67687
ENSMUSG00000016921	Srsf6	979.784	-0.104039	0.0706731	-1.47211	0.140991	0.543942
ENSMUSG00000016933	Plcg1	855.041	0.313941	0.148471	2.11449	0.0344733	0.275712
ENSMUSG00000016940	Kctd2	137.503	-0.0674299	0.203276	-0.331715	0.740104	0.944787
ENSMUSG00000016942	Tmprss6	0
ENSMUSG00000016946	Kctd5	100.156	0.601499	0.262282	2.29333	0.0218289	0.21324
ENSMUSG00000016982	Pom121l2	0.014968	0	4.86557	0	1
ENSMUSG00000016984	Etaa1	116.033	0.0224861	0.136942	0.164202	0.869572	0.974691
ENSMUSG00000016995	Matn4	3.70875	-0.874317	0.888054	-0.984531	0.324854	0.747694
ENSMUSG00000016998	Svs4	0
ENSMUSG00000017000	Svs6	0
ENSMUSG00000017002	Slpi	0.226075	-0.0149745	4.86557	-0.00307765	0.997544
ENSMUSG00000017003	Svs3a	0.0256188	-0.0149995	4.86557	-0.00308278	0.99754
ENSMUSG00000017004	Svs5	0.102547	-0.59205	4.86557	-0.121681	0.903151
ENSMUSG00000017007	Rbpjl	0.677115	1.06702	3.21156	0.332243	0.739706
ENSMUSG00000017009	Sdc4	133.48	-0.270051	0.311456	-0.867061	0.385909	0.791652
ENSMUSG00000017049	Ccdc70	0.011813	0	4.86557	0	1
ENSMUSG00000017057	Il13ra1	483.193	0.0179437	0.0983571	0.182435	0.855242	0.971845
ENSMUSG00000017064	Prl5a1	0
ENSMUSG00000017119	Nbr1	689.693	-0.0401526	0.222458	-0.180495	0.856764	0.971845
ENSMUSG00000017132	Cyth1	219.628	-0.0229323	0.193789	-0.118337	0.905801	0.981442
ENSMUSG00000017144	Rnd3	7.58226	-2.01949	1.20165	-1.68059	0.0928423	0.455493
ENSMUSG00000017146	Brca1	25.0779	-0.0105349	0.785954	-0.013404	0.989305	0.998033
ENSMUSG00000017165	Gast	0
ENSMUSG00000017167	Cntnap1	8.2442	-0.303349	0.437161	-0.693907	0.487741	0.853068
ENSMUSG00000017176	Nt5c3b	44.6883	-0.144803	0.329418	-0.439571	0.660247	0.922873
ENSMUSG00000017188	Coa3	34.169	-0.225955	0.243853	-0.926605	0.354132	0.768797
ENSMUSG00000017195	Zpbp2	0.158457	0	4.86557	0	1
ENSMUSG00000017204	Gsdma	0.103023	0	4.86557	0	1
ENSMUSG00000017210	Med24	156.282	0.7181	0.303909	2.36288	0.0181337	0.187229
ENSMUSG00000017211	Gsdma2	0.342111	0	4.86557	0
ENSMUSG00000017221	Psmd3	250.299	0.0905566	0.115871	0.781528	0.434492	0.820171
ENSMUSG00000017264	Exosc10	336.853	0.0600623	0.127308	0.471786	0.63708	0.912016
ENSMUSG00000017286	Glod4	148.371	1.33707	0.401759	3.32805	0.000874575	0.0259042
ENSMUSG00000017288	Vps53	140.868	0.0593732	0.269473	0.220331	0.825614	0.967384
ENSMUSG00000017291	Taok1	1692.39	0.12553	0.0739202	1.69819	0.089472	0.448726
ENSMUSG00000017299	Dnttip1	88.0921	0.283548	0.263463	1.07623	0.281822	0.711658
ENSMUSG00000017300	Tnnc2	0
ENSMUSG00000017307	Acot8	37.1597	-0.138003	0.368592	-0.374407	0.708102	0.937858
ENSMUSG00000017309	Cd300lg	0.385159	-1.15704	3.048	-0.379606	0.704238
ENSMUSG00000017310	Spint4	0
ENSMUSG00000017311	Pyy	0
ENSMUSG00000017314	Mpp2	3.27706	1.41646	1.4899	0.950713	0.34175	0.760359
ENSMUSG00000017316	Ppy	0
ENSMUSG00000017344	Vtn	11.0697	-0.600546	0.88354	-0.679704	0.496692	0.857316
ENSMUSG00000017376	Nlk	221.68	-0.0502184	0.210186	-0.238923	0.811165	0.964968
ENSMUSG00000017386	Traf4	5.63553	0.957001	0.887391	1.07844	0.280836	0.710381
ENSMUSG00000017390	Aldoc	22.8982	0.411947	0.550259	0.748643	0.454072	0.831622
ENSMUSG00000017400	Stac2	7.69082	1.94511	1.48581	1.30912	0.190494	0.616217
ENSMUSG00000017404	Rpl19	1094.62	-0.407921	0.111355	-3.66327	0.00024902	0.010456
ENSMUSG00000017405	Nek8	9.11625	0.28734	0.669699	0.429059	0.667881	0.925269
ENSMUSG00000017412	Cacnb4	121.941	-6.21514	1.95894	-3.1727	0.00151026	0.0377693
ENSMUSG00000017417	Plxdc1	476.957	0.299628	0.142239	2.10652	0.0351592	0.27803
ENSMUSG00000017418	Arl5b	112.345	-0.0912162	0.214589	-0.425075	0.670782	0.926062
ENSMUSG00000017421	Zfp207	947.237	-0.136678	0.0891802	-1.5326	0.125374	0.518909
ENSMUSG00000017428	Psmd11	269.618	-0.135157	0.166555	-0.811485	0.417087	0.811089
ENSMUSG00000017446	C1qtnf1	2.96618	-2.54642	0.907269	-2.80669	0.0050053	0.0826556
ENSMUSG00000017453	Pipox	0.242712	-0.797577	4.13601	-0.192837	0.847086
ENSMUSG00000017466	Timp2	1778.84	0.0603501	0.0801346	0.753109	0.451384	0.8303
ENSMUSG00000017478	Zc3h18	492.092	0.0355462	0.183404	0.193814	0.846322	0.968493
ENSMUSG00000017485	Top2b	685.201	0.0861585	0.146743	0.58714	0.55711	0.882916
ENSMUSG00000017491	Rarb	0.471753	-1.50075	2.70463	-0.554881	0.578976
ENSMUSG00000017493	Igfbp4	251.159	-0.196545	0.194273	-1.01169	0.311684	0.737189
ENSMUSG00000017499	Cdc6	4.11941	-1.02549	0.968273	-1.0591	0.289556	0.71951
ENSMUSG00000017548	Suz12	286.512	0.109067	0.228338	0.477657	0.632894	0.911601
ENSMUSG00000017550	Atad5	72.1278	-0.273034	0.415328	-0.657394	0.510928	0.863891
ENSMUSG00000017561	Crlf3	575.926	-0.160973	0.14386	-1.11895	0.26316	0.694554
ENSMUSG00000017588	Krt27	0.0536185	0	4.86557	0	1
ENSMUSG00000017607	Tns4	38.2118	-0.258484	0.460119	-0.561777	0.574268	0.88907
ENSMUSG00000017615	Tnfaip1	171.31	-0.0234362	0.112617	-0.208106	0.835146	0.96817
ENSMUSG00000017631	Abr	851.355	0.11388	0.13978	0.814709	0.415239	0.809963
ENSMUSG00000017639	Rab11fip4	32.1681	-0.51966	0.449975	-1.15486	0.248146	0.679814
ENSMUSG00000017652	Cd40	20.616	-1.48685	0.787625	-1.88776	0.0590576	0.366138
ENSMUSG00000017664	Slc35c2	284.268	0.150405	0.191234	0.786499	0.431575	0.819609
ENSMUSG00000017667	Zfp334	35.66	0.457148	0.252962	1.80718	0.0707339	0.400554
ENSMUSG00000017670	Elmo2	258.033	0.00837138	0.214573	0.0390142	0.968879	0.994654
ENSMUSG00000017677	Wsb1	1231.87	-0.163104	0.0924079	-1.76504	0.0775564	0.41927
ENSMUSG00000017679	Ttpal	105.578	0.274708	0.296524	0.926426	0.354225	0.768797
ENSMUSG00000017686	Rhot1	306.318	0.0751885	0.115752	0.649566	0.515973	0.866254
ENSMUSG00000017688	Hnf4g	0.0638559	-0.0149951	4.86557	-0.00308189	0.997541
ENSMUSG00000017692	Rhbdl3	2.91199	-0.397212	1.17302	-0.338624	0.734893	0.944308
ENSMUSG00000017697	Ada	6.52022	0.400495	0.602751	0.664446	0.506405	0.861801
ENSMUSG00000017707	Serinc3	10786	0.290194	0.0827092	3.50861	0.000450462	0.0163583
ENSMUSG00000017713	Tha1	78.5	0.078751	0.278582	0.282685	0.777419	0.959003
ENSMUSG00000017715	Pgs1	245.752	0.181934	0.108684	1.67397	0.0941357	0.457222
ENSMUSG00000017716	Birc5	10.835	-1.89262	0.676118	-2.79925	0.0051222	0.0837669
ENSMUSG00000017718	Afmid	31.4792	0.159203	0.370664	0.429508	0.667553	0.925085
ENSMUSG00000017720	Trp53tg5	0.128023	1.64402	4.86557	0.337889	0.735447
ENSMUSG00000017721	Pigt	269.003	0.278229	0.154533	1.80044	0.0717904	0.404214
ENSMUSG00000017723	Wfdc2	0.374462	0.922737	4.86557	0.189646	0.849586
ENSMUSG00000017724	Etv4	6.05839	-3.9822	1.00734	-3.95317	7.71216e-05	0.00428518
ENSMUSG00000017733	Eppin	0
ENSMUSG00000017734	Dbndd2	28.4933	-0.848384	0.610699	-1.3892	0.164771	0.579964
ENSMUSG00000017737	Mmp9	25.4722	1.59339	0.702838	2.26708	0.0233855	0.220473
ENSMUSG00000017740	Slc12a5	10.7441	0.125245	0.844427	0.148319	0.882091	0.977352
ENSMUSG00000017747	Ghdc	119.423	0.407879	0.235478	1.73213	0.0832498	0.434782
ENSMUSG00000017754	Pltp	84.2376	0.0532479	0.297588	0.178932	0.857991	0.971845
ENSMUSG00000017756	Slc12a7	216.969	0.273306	0.133699	2.0442	0.0409341	0.301448
ENSMUSG00000017760	Ctsa	2564.74	0.0803659	0.0864358	0.929776	0.352487	0.768797
ENSMUSG00000017764	Zswim1	29.3393	0.0621881	0.280983	0.221324	0.82484	0.96709
ENSMUSG00000017765	Slc12a4	96.7752	0.120826	0.317376	0.380704	0.703423	0.93647
ENSMUSG00000017767	Spata25	3.39878	1.04799	1.1299	0.927512	0.353661	0.768797
ENSMUSG00000017774	Myo1c	393.919	0.222818	0.224065	0.994434	0.320011	0.743728
ENSMUSG00000017776	Crk	497.494	-0.119042	0.157295	-0.756811	0.449163	0.829104
ENSMUSG00000017778	Cox7c	77.7776	0.188975	0.282335	0.669329	0.503285	0.859989
ENSMUSG00000017781	Pitpna	548.836	-0.0582233	0.120181	-0.484465	0.628056	0.909125
ENSMUSG00000017801	Mlx	74.1438	-0.00771418	0.306969	-0.0251301	0.979951	0.996881
ENSMUSG00000017802	Fam134c	191.903	-0.256446	0.180041	-1.42437	0.154339	0.563861
ENSMUSG00000017817	Jph2	0.123581	-0.014979	4.86557	-0.00307857	0.997544
ENSMUSG00000017830	Dhx58	114.706	-0.706154	0.242625	-2.91048	0.0036088	0.0670076
ENSMUSG00000017831	Rab5a	220.867	0.065647	0.114882	0.571429	0.567709	0.886348
ENSMUSG00000017832	Hspb9	0.114838	-1.49786	4.83596	-0.309733	0.756764
ENSMUSG00000017837	Nkiras2	86.808	-0.0294004	0.237473	-0.123805	0.901469	0.980949
ENSMUSG00000017843	Ppp2r5c	442.517	0.0954038	0.0897739	1.06271	0.287913	0.717968
ENSMUSG00000017858	Ift52	134.652	-0.14118	0.298482	-0.472991	0.63622	0.912016
ENSMUSG00000017861	Mybl2	10.0155	-0.336852	0.949644	-0.354714	0.722804	0.939887
ENSMUSG00000017868	Sgk2	0.498103	-0.497161	2.36175	-0.210505	0.833273
ENSMUSG00000017897	Eya2	2.95176	1.20605	1.89371	0.636873	0.524207	0.86909
ENSMUSG00000017922	Prl3c1	0
ENSMUSG00000017929	B4galt5	130.427	0.219971	0.484854	0.453686	0.650055	0.917805
ENSMUSG00000017943	Gdap1l1	2.95383	1.6681	1.09391	1.5249	0.127284	0.522135
ENSMUSG00000017950	Hnf4a	0.227576	0	4.86557	0	1
ENSMUSG00000017969	Ptgis	0.347193	1.28341	3.8421	0.334038	0.738351
ENSMUSG00000017978	Cadps2	0.489822	-0.592055	2.01353	-0.294039	0.768728
ENSMUSG00000017999	Ddx27	271.321	-0.27331	0.164247	-1.66402	0.0961091	0.462326
ENSMUSG00000018001	Cyth3	386.391	0.0680586	0.259507	0.262261	0.79312	0.962363
ENSMUSG00000018008	Cyth4	3512.32	0.147595	0.0476506	3.09744	0.00195202	0.0443293
ENSMUSG00000018012	Rac3	18.0374	-0.20818	0.398508	-0.522397	0.601394	0.903038
ENSMUSG00000018040	Rrp7a	196.983	-0.100842	0.293049	-0.344114	0.73076	0.94299
ENSMUSG00000018042	Cyb5r3	136.698	-0.0207719	0.189478	-0.109627	0.912705	0.98322
ENSMUSG00000018068	Ints2	119.23	0.227267	0.382661	0.593912	0.552571	0.880738
ENSMUSG00000018076	Med13l	1317.94	-0.152384	0.208068	-0.732376	0.463939	0.836222
ENSMUSG00000018102	Hist1h2bc	149.474	-0.537217	0.217478	-2.47021	0.0135033	0.157645
ENSMUSG00000018126	Baiap2l2	8.95754	-0.593361	2.31711	-0.256078	0.797891	0.96346
ENSMUSG00000018143	Mafk	77.6286	-0.347906	0.229548	-1.51561	0.129618	0.52628
ENSMUSG00000018160	Med1	679.63	0.0542092	0.206021	0.263124	0.792455	0.962363
ENSMUSG00000018166	Erbb3	8.86518	0.289263	0.634417	0.455951	0.648425	0.91684
ENSMUSG00000018167	Stard3	349.008	0.130338	0.151941	0.857822	0.390991	0.79371
ENSMUSG00000018168	Ikzf3	3.10701	1.45811	1.59379	0.914867	0.360261	0.773147
ENSMUSG00000018169	Mfng	191.678	0.0872562	0.19039	0.458303	0.646735	0.915919
ENSMUSG00000018171	Vmp1	335.725	-0.162487	0.304451	-0.533705	0.593545	0.897378
ENSMUSG00000018189	Uchl5	81.4461	0.489468	0.284043	1.72322	0.0848486	0.437324
ENSMUSG00000018196	Glrx2	102.543	0.0272958	0.361724	0.0754604	0.939848	0.987909
ENSMUSG00000018199	Trove2	160.043	0.30935	0.172275	1.79568	0.0725458	0.406608
ENSMUSG00000018209	Stk4	821.613	0.181817	0.208832	0.870641	0.38395	0.791189
ENSMUSG00000018211	Wfdc15b	0
ENSMUSG00000018217	Pmp22	737.566	0.0420546	0.147641	0.284843	0.775764	0.958549
ENSMUSG00000018238	Gdf9	31.5756	-0.00493166	0.466574	-0.0105699	0.991567	0.998274
ENSMUSG00000018239	Zcchc10	21.331	-0.104281	0.316829	-0.329141	0.742049	0.945773
ENSMUSG00000018259	Prl8a2	0
ENSMUSG00000018263	Tbx5	0.198904	0.922759	3.8007	0.242787	0.808171
ENSMUSG00000018286	Psmb6	142.559	-0.0653409	0.173747	-0.37607	0.706865	0.937665
ENSMUSG00000018287	Spag7	182.16	0.168598	0.194494	0.866853	0.386022	0.791652
ENSMUSG00000018293	Pfn1	824.155	0.166503	0.074239	2.24279	0.0249101	0.227829
ENSMUSG00000018322	Tomm34	234.275	0.0331838	0.0997397	0.332704	0.739358	0.944787
ENSMUSG00000018326	Ywhab	517.595	0.164551	0.109584	1.5016	0.1332	0.532576
ENSMUSG00000018334	Ksr1	172.522	0.0232781	0.252839	0.0920667	0.926645	0.986304
ENSMUSG00000018339	Gpx3	29.9961	0.235062	0.379174	0.619931	0.535303	0.873382
ENSMUSG00000018340	Anxa6	174.392	0.0127916	0.125616	0.101831	0.918891	0.984395
ENSMUSG00000018341	Il12rb2	25.4107	-0.442172	0.283963	-1.55715	0.119435	0.508719
ENSMUSG00000018347	Zkscan6	89.1437	-0.18553	0.171705	-1.08052	0.279913	0.709109
ENSMUSG00000018362	Kpna2	89.3199	0.0404554	0.198154	0.204161	0.838227	0.96817
ENSMUSG00000018363	Smurf2	351.124	-0.156646	0.116968	-1.33921	0.180501	0.601818
ENSMUSG00000018372	Cep95	192.692	-0.197415	0.568547	-0.347227	0.72842	0.942407
ENSMUSG00000018377	Vezf1	265.816	-0.0737204	0.11678	-0.631279	0.527858	0.870543
ENSMUSG00000018378	Cuedc1	3.34606	-1.9333	1.32439	-1.45977	0.144354	0.549461
ENSMUSG00000018379	Srsf1	599.447	0.0428465	0.208461	0.205537	0.837152	0.96817
ENSMUSG00000018381	Abi3	1990.15	0.38364	0.10325	3.71563	0.0002027	0.00904515
ENSMUSG00000018387	Shroom1	21.284	0.49691	0.454197	1.09404	0.273937	0.704232
ENSMUSG00000018395	Kif3a	97.9481	0.623695	0.299711	2.08099	0.0374352	0.287275
ENSMUSG00000018398	Sept8	318.785	-0.0641342	0.139396	-0.460088	0.645453	0.915395
ENSMUSG00000018401	Mtmr4	308.309	-0.048503	0.210085	-0.230873	0.817413	0.965814
ENSMUSG00000018405	Mrm1	34.2984	-0.507678	0.388483	-1.30682	0.191272	0.616781
ENSMUSG00000018411	Mapt	8.80802	1.88886	0.88392	2.13691	0.0326053	0.266689
ENSMUSG00000018412	Kansl1	779.383	0.110475	0.141185	0.782481	0.433932	0.820171
ENSMUSG00000018415	Gid4	77.0265	0.206322	0.24405	0.84541	0.397882	0.79814
ENSMUSG00000018417	Myo1b	512.137	0.34367	0.208376	1.64928	0.0990903	0.468535
ENSMUSG00000018425	Dhx40	119.471	-0.179219	0.364628	-0.491513	0.623064	0.909125
ENSMUSG00000018427	Ypel2	95.3389	-0.14607	0.174636	-0.836427	0.402915	0.80161
ENSMUSG00000018428	Akap1	106.18	-0.511072	0.206289	-2.47746	0.0132322	0.15571
ENSMUSG00000018433	Nol11	165.145	0.0701444	0.148994	0.470785	0.637794	0.912016
ENSMUSG00000018442	Derl2	216.193	0.201177	0.206666	0.973442	0.330334	0.752481
ENSMUSG00000018446	C1qbp	117.439	0.00629637	0.142409	0.0442132	0.964734	0.993517
ENSMUSG00000018449	Rpain	65.7611	-0.542814	0.223135	-2.43267	0.0149879	0.167312
ENSMUSG00000018451	6330403K07Rik	0.979436	-2.03901	1.49833	-1.36086	0.173558
ENSMUSG00000018459	Slc13a3	69.0877	0.61351	0.31527	1.94599	0.0516565	0.341968
ENSMUSG00000018470	Kcnab3	8.0014	0.891472	0.61069	1.45978	0.144351	0.549461
ENSMUSG00000018474	Chd3	472.818	-0.0225368	0.185246	-0.121659	0.903169	0.981154
ENSMUSG00000018476	Kdm6b	338.391	0.162914	0.214719	0.758733	0.448012	0.828838
ENSMUSG00000018479	1700125H20Rik	0.0117424	0	4.86557	0	1
ENSMUSG00000018481	Appbp2	301.697	0.112832	0.129657	0.870238	0.38417	0.791254
ENSMUSG00000018486	Wnt9b	0.126736	0	4.86557	0	1
ENSMUSG00000018500	Adora2b	0.194556	-1.22972	4.84745	-0.253683	0.79974
ENSMUSG00000018501	Ncor1	1822.48	0.27932	0.113923	2.45182	0.0142134	0.161595
ENSMUSG00000018507	Trpv2	258.252	0.048522	0.108403	0.447606	0.654437	0.91936
ENSMUSG00000018509	Cenpv	15.4688	1.12008	0.706342	1.58574	0.112798	0.494997
ENSMUSG00000018537	Pcgf2	14.7471	0.751371	0.595331	1.26211	0.20691	0.635051
ENSMUSG00000018541	Cwc25	121.426	0.0475829	0.186962	0.254505	0.799105	0.96346
ENSMUSG00000018543	1700001P01Rik	0.0551197	-0.0149951	4.86557	-0.00308189	0.997541
ENSMUSG00000018547	Pip4k2b	387.536	0.071723	0.151202	0.474353	0.635248	0.911825
ENSMUSG00000018548	Trim37	125.555	-0.075161	0.388922	-0.193254	0.84676	0.968587
ENSMUSG00000018554	Ybx2	0.160371	-0.59204	4.86557	-0.121679	0.903153
ENSMUSG00000018559	Ctdnep1	122.865	0.111388	0.269713	0.412988	0.679616	0.929523
ENSMUSG00000018565	Elp5	47.0235	0.852932	0.267785	3.18514	0.00144685	0.0366172
ENSMUSG00000018566	Slc2a4	0.376665	2.86318	4.84181	0.591346	0.554289
ENSMUSG00000018567	Gabarap	325.481	0.0543165	0.142687	0.380669	0.703449	0.93647
ENSMUSG00000018569	Cldn7	0.492527	2.03308	3.6679	0.554291	0.57938
ENSMUSG00000018570	2810408A11Rik	4.52741	2.07961	1.3811	1.50577	0.132126	0.530201
ENSMUSG00000018572	Phf23	237.6	-0.0134557	0.175224	-0.0767912	0.93879	0.987909
ENSMUSG00000018574	Acadvl	117.291	0.0277913	0.196785	0.141227	0.887691	0.977557
ENSMUSG00000018581	Dnah11	3.20004	3.06908	1.8508	1.65824	0.0972683	0.464061
ENSMUSG00000018583	G3bp1	455.57	0.0233897	0.128739	0.181683	0.855831	0.971845
ENSMUSG00000018585	Atox1	61.7638	-0.43724	0.227803	-1.91938	0.0549366	0.353342
ENSMUSG00000018589	Glra2	0
ENSMUSG00000018593	Sparc	6943.27	0.294529	0.0651661	4.51967	6.19355e-06	0.000610271
ENSMUSG00000018595	Glra4	0
ENSMUSG00000018599	Mief2	37.2274	0.0182777	0.329451	0.0554792	0.955757	0.990992
ENSMUSG00000018604	Tbx3	0.820977	0.922767	3.11083	0.296631	0.766748
ENSMUSG00000018620	Mmp20	0.129166	0	4.86557	0	1
ENSMUSG00000018623	Mmp7	0.0515117	0	4.86557	0	1
ENSMUSG00000018634	Crhr1	0.260694	0	4.86557	0	1
ENSMUSG00000018648	Dusp14	0.524333	1.44357	3.23954	0.44561	0.655879
ENSMUSG00000018651	Tada2a	54.6084	0.54784	0.354413	1.54577	0.122161	0.512211
ENSMUSG00000018654	Ikzf1	1582.43	-0.091967	0.14019	-0.656018	0.511812	0.863891
ENSMUSG00000018656	Tcaf3	0.0291862	0	4.86557	0	1
ENSMUSG00000018659	Pnpo	83.3183	0.249929	0.235295	1.06219	0.288149	0.717968
ENSMUSG00000018661	Cog1	232.897	-0.0483592	0.247359	-0.195502	0.845	0.968302
ENSMUSG00000018666	Cbx1	281.783	0.0798452	0.128927	0.619306	0.535715	0.873382
ENSMUSG00000018669	Cdk5rap3	166.761	0.491847	0.222778	2.20778	0.0272593	0.23996
ENSMUSG00000018672	Copz2	23.1504	1.0829	0.376085	2.87939	0.00398444	0.0719926
ENSMUSG00000018677	Slc25a39	111.501	0.621352	0.258654	2.40225	0.0162946	0.175919
ENSMUSG00000018678	Sp2	135.396	0.505742	0.153825	3.28779	0.00100979	0.0284563
ENSMUSG00000018697	Aatf	260.031	-0.0267343	0.110885	-0.241099	0.809479	0.964509
ENSMUSG00000018698	Lhx1	0.197582	-1.28065	4.39249	-0.291554	0.770628
ENSMUSG00000018707	Dync1h1	4081.39	0.218091	0.0953262	2.28784	0.0221469	0.214287
ENSMUSG00000018727	Cpsf4l	0.152629	1.28337	4.86557	0.263766	0.79196
ENSMUSG00000018733	Pex12	54.0061	1.82205	0.443467	4.10865	3.97982e-05	0.0026143
ENSMUSG00000018736	Ndel1	240.053	-0.278762	0.200489	-1.39041	0.164405	0.579791
ENSMUSG00000018740	Slc25a35	32.7415	0.767046	0.291817	2.62852	0.00857585	0.118348
ENSMUSG00000018750	Zbtb4	713.396	0.488743	0.260224	1.87816	0.0603591	0.370298
ENSMUSG00000018752	Tnfsfm13	36.9712	-0.550544	0.450621	-1.22175	0.221804	0.649835
ENSMUSG00000018761	Mpdu1	78.9042	0.0880233	0.235377	0.373967	0.708429	0.937944
ENSMUSG00000018765	Fxr2	250.463	-0.203756	0.206771	-0.98542	0.324418	0.74755
ENSMUSG00000018770	Atp5g3	65.1238	-0.105999	0.19061	-0.556105	0.578139	0.890562
ENSMUSG00000018774	Cd68	1546.64	0.128191	0.0742136	1.72733	0.0841093	0.436188
ENSMUSG00000018776	Slc35g3	0.298641	-0.231365	4.84903	-0.0477137	0.961944
ENSMUSG00000018796	Acsl1	248.117	0.0557254	0.242686	0.229619	0.818388	0.966005
ENSMUSG00000018800	Abca5	19.6015	-0.550001	0.56207	-0.978528	0.327813	0.750943
ENSMUSG00000018809	Smyd4	63.5586	-0.349171	0.27586	-1.26575	0.205602	0.633347
ENSMUSG00000018819	Lsp1	450.882	-0.529252	0.253581	-2.08711	0.0368778	0.28526
ENSMUSG00000018820	Zfyve27	203.713	-0.215206	0.180899	-1.18964	0.234187	0.66636
ENSMUSG00000018821	Avpi1	2.40267	-0.304436	1.25892	-0.241824	0.808917	0.964509
ENSMUSG00000018822	Sfrp5	0.215476	0	4.24016	0	1
ENSMUSG00000018830	Myh11	1.09336	1.36719	2.75838	0.49565
ENSMUSG00000018841	Rad51d	72.5912	0.452182	0.292925	1.54368	0.122667	0.513455
ENSMUSG00000018844	Fndc8	0.0654992	0	4.86557	0	1
ENSMUSG00000018845	Unc45b	0.29141	1.28324	4.05716	0.31629	0.751783
ENSMUSG00000018846	Pank3	357.94	0.326647	0.115453	2.82925	0.00466566	0.0793539
ENSMUSG00000018848	Rars	165.668	0.0144166	0.188478	0.0764897	0.93903	0.987909
ENSMUSG00000018849	Wwc1	17.308	1.14966	1.10458	1.04081	0.297962	0.724859
ENSMUSG00000018858	Ict1	60.4842	0.281341	0.292681	0.961255	0.336424	0.75556
ENSMUSG00000018861	Fdxr	43.0214	0.248313	0.361196	0.687475	0.491783	0.85422
ENSMUSG00000018862	Otop3	0.0128779	0	4.86557	0	1
ENSMUSG00000018865	Sult4a1	1.8537	1.57832	1.17067	1.34821	0.17759
ENSMUSG00000018868	Pnpla5	0
ENSMUSG00000018882	Mrpl45	56.4206	-0.637362	0.324527	-1.96397	0.0495333	0.335519
ENSMUSG00000018893	Mb	0.0424883	0.922717	4.86557	0.189642	0.84959
ENSMUSG00000018899	Irf1	264.586	0.0510466	0.158462	0.322138	0.747348	0.947777
ENSMUSG00000018900	Slc22a5	51.8842	0.327796	0.324109	1.01138	0.311837	0.737195
ENSMUSG00000018906	P4ha2	5.83432	-2.48716	1.30005	-1.91313	0.0557316	0.355662
ENSMUSG00000018907	Alox12e	0.0922324	-0.0149786	4.86557	-0.00307849	0.997544
ENSMUSG00000018909	Arrb1	1056.16	0.510041	0.139719	3.65049	0.000261744	0.0108749
ENSMUSG00000018914	Il3	0
ENSMUSG00000018916	Csf2	0
ENSMUSG00000018919	Tm4sf5	0.145043	-0.921419	4.84504	-0.190178	0.84917
ENSMUSG00000018920	Cxcl16	352.908	-0.904081	0.167538	-5.39627	6.80403e-08	1.47888e-05
ENSMUSG00000018921	Pelp1	202.846	-0.409925	0.12551	-3.26607	0.00109052	0.0302968
ENSMUSG00000018923	Med11	62.1676	-0.385051	0.236757	-1.62635	0.103875	0.478277
ENSMUSG00000018924	Alox15	3.25046	-3.02081	1.17078	-2.58017	0.00987517	0.129278
ENSMUSG00000018925	Heatr9	0.110062	0	4.86557	0	1
ENSMUSG00000018927	Ccl6	432.372	-0.222894	0.129016	-1.72765	0.0840509	0.436188
ENSMUSG00000018930	Ccl4	71.8258	-2.07852	0.425902	-4.88027	1.05939e-06	0.000144979
ENSMUSG00000018931	Natd1	97.3574	0.0103371	0.152216	0.0679109	0.945857	0.989284
ENSMUSG00000018932	Map2k3	86.5093	-0.171239	0.293479	-0.58348	0.55957	0.884252
ENSMUSG00000018965	Ywhah	1810.36	-0.0873525	0.0791562	-1.10355	0.26979	0.700791
ENSMUSG00000018973	Hoxb1	0
ENSMUSG00000018974	Sart3	302.808	-0.0176655	0.169775	-0.104052	0.917128	0.984367
ENSMUSG00000018983	E2f2	47.0994	0.985639	0.72232	1.36455	0.172396	0.59121
ENSMUSG00000018986	Slfn3	6.15484	-0.409166	0.646005	-0.633379	0.526486	0.870136
ENSMUSG00000018995	Nars2	42.5391	-0.442441	0.402367	-1.0996	0.271508	0.701778
ENSMUSG00000018999	Slc35b4	254.941	0.12066	0.126565	0.953345	0.340415	0.758823
ENSMUSG00000019027	Dnah1	2.26469	-0.320055	1.38708	-0.23074	0.817516
ENSMUSG00000019039	Dalrd3	151.397	-0.287845	0.28043	-1.02644	0.304682	0.731289
ENSMUSG00000019054	Fis1	67.9867	-0.142534	0.182868	-0.779436	0.435723	0.82042
ENSMUSG00000019055	Plod1	655.506	0.561111	0.156441	3.58672	0.000334866	0.0130589
ENSMUSG00000019066	Rab3d	39.7969	-0.319919	0.538606	-0.593977	0.552528	0.880738
ENSMUSG00000019080	Mfsd3	10.5914	-0.229609	0.536135	-0.428268	0.668456	0.92528
ENSMUSG00000019082	Slc25a22	133.707	-1.03282	0.704782	-1.46544	0.1428	0.546785
ENSMUSG00000019087	Atp6ap1	659.006	-0.463463	0.202639	-2.28714	0.0221877	0.214333
ENSMUSG00000019088	Dnase1l1	32.4769	-0.891545	0.410966	-2.16939	0.0300533	0.254272
ENSMUSG00000019102	Aldh3a1	0.104373	0	4.86557	0	1
ENSMUSG00000019122	Ccl9	278.858	0.149577	0.225544	0.663181	0.507214	0.862141
ENSMUSG00000019124	Scrn1	4.75232	0.12718	1.16806	0.108881	0.913297	0.983499
ENSMUSG00000019132	BC005537	668.976	-0.0481353	0.134436	-0.358054	0.720303	0.939732
ENSMUSG00000019139	Isyna1	150.478	0.281801	0.149882	1.88015	0.0600878	0.369377
ENSMUSG00000019143	Hars2	144.562	-0.140885	0.252391	-0.558203	0.576706	0.889926
ENSMUSG00000019146	Cacng2	0.799096	1.06703	2.05644	0.518875	0.603848
ENSMUSG00000019158	Tmem160	21.6577	-0.391673	0.316597	-1.23713	0.216037	0.644405
ENSMUSG00000019173	Rab5c	396.742	-0.183412	0.193188	-0.949396	0.342419	0.76066
ENSMUSG00000019178	Styxl1	0.98736	0.00616008	2.14401	0.00287316	0.997708
ENSMUSG00000019179	Mdh2	275.549	0.157321	0.157072	1.00159	0.316542	0.740737
ENSMUSG00000019188	H13	377.751	0.0179179	0.139058	0.128852	0.897475	0.979841
ENSMUSG00000019189	Rnf145	445.256	-0.446542	0.252769	-1.7666	0.0772954	0.419085
ENSMUSG00000019194	Scn1b	218.829	0.0877422	0.132694	0.661238	0.50846	0.862905
ENSMUSG00000019210	Atp6v1e1	211.823	-0.0502945	0.0997193	-0.504361	0.614008	0.905476
ENSMUSG00000019214	Chtf18	14.2539	-3.55253	0.935248	-3.79849	0.000145579	0.00696328
ENSMUSG00000019230	Lhx9	0.136905	0.922723	4.86557	0.189643	0.849589
ENSMUSG00000019232	Etnppl	2.39181	-2.63826	1.45765	-1.80994	0.0703057	0.399354
ENSMUSG00000019235	Rps6kl1	0.0682778	-0.0149842	4.86557	-0.00307965	0.997543
ENSMUSG00000019254	Ppp1r12c	771.874	0.0947266	0.090535	1.0463	0.295424	0.723237
ENSMUSG00000019256	Ahr	35.4449	-0.123695	0.596084	-0.207513	0.835609	0.96817
ENSMUSG00000019261	Map1s	284.698	0.16382	0.131018	1.25036	0.211166	0.637999
ENSMUSG00000019278	Dpep1	0
ENSMUSG00000019295	Tmem129	66.0179	0.00768033	0.288461	0.0266252	0.978759	0.996559
ENSMUSG00000019297	Nop9	86.8628	0.108258	0.15903	0.68074	0.496036	0.857117
ENSMUSG00000019301	Hsd17b1	11.0917	-0.232372	0.641325	-0.362331	0.717105	0.939195
ENSMUSG00000019302	Atp6v0a1	1260.15	0.190756	0.123257	1.54763	0.121712	0.511684
ENSMUSG00000019303	Psmc3ip	15.6415	-0.391705	0.489314	-0.80052	0.42341	0.816165
ENSMUSG00000019312	Grb7	0.193257	0.922746	4.34764	0.212241	0.831919
ENSMUSG00000019320	Noxo1	75.2162	0.890082	0.629346	1.4143	0.157275	0.56862
ENSMUSG00000019326	Aoc3	0.590222	3.01579	3.52001	0.856758	0.391579
ENSMUSG00000019338	Zfp687	208.569	0.36015	0.35854	1.00449	0.315143	0.73938
ENSMUSG00000019359	Gdpd2	0.58047	1.50573	2.65024	0.568147	0.569935
ENSMUSG00000019362	D8Ertd738e	121.506	-0.231378	0.126359	-1.83112	0.0670831	0.39035
ENSMUSG00000019368	Sec14l4	0.234994	1.2834	4.86557	0.263772	0.791955
ENSMUSG00000019370	Calm3	310.046	0.176433	0.113102	1.55995	0.118772	0.507222
ENSMUSG00000019373	Cops3	183.886	0.0622189	0.146165	0.425677	0.670343	0.925924
ENSMUSG00000019428	Fkbp8	372.959	-0.268166	0.127865	-2.09726	0.0359704	0.280995
ENSMUSG00000019429	Ffar3	0.0901454	0	4.86557	0	1
ENSMUSG00000019432	Ddx39b	873.292	0.140632	0.0646484	2.17534	0.0296049	0.252176
ENSMUSG00000019433	Gipc1	73.8883	0.0447792	0.169718	0.263845	0.7919	0.962363
ENSMUSG00000019437	Tlcd1	9.12292	0.699877	0.651466	1.07431	0.282683	0.71298
ENSMUSG00000019461	Plscr3	134.362	0.36561	0.153846	2.37646	0.0174797	0.184141
ENSMUSG00000019464	Ptger1	7.55376	0.917528	0.677698	1.35389	0.175771	0.594758
ENSMUSG00000019467	Arhgef25	35.2864	-0.111916	0.249135	-0.449217	0.653275	0.919037
ENSMUSG00000019470	Xab2	261.436	-0.0212638	0.106525	-0.199612	0.841784	0.96817
ENSMUSG00000019471	Cdc37	545.583	-0.0357111	0.0816613	-0.437308	0.661888	0.922968
ENSMUSG00000019478	Rab4a	11.9736	1.05206	0.439294	2.39488	0.0166258	0.1779
ENSMUSG00000019487	Trip10	41.6172	-0.457442	0.262724	-1.74115	0.0816572	0.430359
ENSMUSG00000019489	Cd70	0.0128779	0	4.86557	0	1
ENSMUSG00000019494	Cops6	124.147	0.0143502	0.156582	0.0916466	0.926979	0.986579
ENSMUSG00000019505	Ubb	2298.9	0.191735	0.125817	1.52392	0.127529	0.52256
ENSMUSG00000019518	Ap4m1	133.518	-0.0932161	0.200816	-0.464187	0.642514	0.913669
ENSMUSG00000019528	Gyg	37.0783	0.243744	0.342868	0.710898	0.477147	0.845815
ENSMUSG00000019539	Rcn3	6.1444	0.340783	0.698144	0.488128	0.625459	0.909125
ENSMUSG00000019558	Slc6a8	36.4714	0.655075	0.434945	1.50611	0.132039	0.530021
ENSMUSG00000019564	Arid3a	482	0.537877	0.153536	3.50327	0.00045959	0.0166082
ENSMUSG00000019577	Pdk4	0.46738	3.1172	4.2419	0.734859	0.462426
ENSMUSG00000019578	Ubxn6	138.188	-0.34141	0.245637	-1.3899	0.16456	0.579964
ENSMUSG00000019579	Mydgf	111.116	-0.0576882	0.226772	-0.254389	0.799195	0.96346
ENSMUSG00000019590	Cyb561	2.486	4.21446	3.3741	1.24906	0.211642	0.638773
ENSMUSG00000019647	Sema6a	7.66827	0.764966	0.691915	1.10558	0.268909	0.700472
ENSMUSG00000019659	Ccdc12	128.324	-0.148944	0.172224	-0.864828	0.387133	0.792292
ENSMUSG00000019689	1110001J03Rik	2.93801	-0.771326	0.970345	-0.794899	0.426672	0.817927
ENSMUSG00000019699	Akt3	233.186	-0.649403	0.196187	-3.31013	0.000932534	0.0271769
ENSMUSG00000019710	Mrpl24	223.668	-0.0681132	0.134667	-0.505791	0.613004	0.905476
ENSMUSG00000019715	Gle1	101.378	-0.06578	0.319773	-0.205709	0.837019	0.96817
ENSMUSG00000019718	L3hypdh	5.86068	-1.43678	0.754338	-1.90469	0.05682	0.359503
ENSMUSG00000019726	Lyst	955.741	-0.154238	0.0758697	-2.03293	0.0420592	0.30698
ENSMUSG00000019731	Slc35e1	299.345	-0.0235288	0.114663	-0.205199	0.837417	0.96817
ENSMUSG00000019732	Calr3	2.82048	-0.394776	0.946542	-0.417072	0.676626	0.928097
ENSMUSG00000019734	Tmc4	35.1843	0.11024	0.41077	0.268373	0.788412	0.961781
ENSMUSG00000019737	Syne4	13.5223	0.513644	0.663477	0.77417	0.43883	0.822645
ENSMUSG00000019738	Polr2i	21.0891	-0.2512	0.631787	-0.397602	0.690924	0.931906
ENSMUSG00000019756	Prl8a1	0.011813	0	4.86557	0	1
ENSMUSG00000019761	Krt10	2.94368	-1.86889	1.11906	-1.67004	0.0949109	0.459176
ENSMUSG00000019762	Iyd	0.0109165	0	4.86557	0	1
ENSMUSG00000019763	Rmnd1	214.501	0.0707469	0.123382	0.573397	0.566376	0.886348
ENSMUSG00000019767	Ccdc170	1.27634	2.02668	1.98376	1.02164	0.306954
ENSMUSG00000019768	Esr1	74.5236	0.0842729	0.300389	0.280546	0.779059	0.959405
ENSMUSG00000019772	Vip	0.0686865	0.922721	4.86557	0.189643	0.849589
ENSMUSG00000019773	Fbxo5	36.2047	0.146751	0.561334	0.261433	0.793759	0.962363
ENSMUSG00000019774	Mtrf1l	81.9441	-0.00142073	0.290094	-0.00489748	0.996092	0.999293
ENSMUSG00000019775	Rgs17	3.0049	3.08072	2.02759	1.5194	0.128661	0.524149
ENSMUSG00000019777	Hdac2	236.06	0.0047688	0.188266	0.02533	0.979792	0.996881
ENSMUSG00000019779	Frk	0.866348	1.42134	2.08279	0.682421	0.494973
ENSMUSG00000019782	Rwdd1	101.239	-0.1085	0.155434	-0.698043	0.48515	0.851663
ENSMUSG00000019785	Clvs2	0.325445	1.64406	4.62197	0.355706	0.722061
ENSMUSG00000019787	Trdn	0.16558	1.06696	4.86557	0.219287	0.826426
ENSMUSG00000019789	Hey2	6.14335	0.715435	0.950773	0.752477	0.451764	0.830698
ENSMUSG00000019790	Stxbp5	669.819	0.229758	0.15057	1.52593	0.127028	0.521811
ENSMUSG00000019791	Hint3	25.0245	-0.253261	0.353631	-0.716173	0.473884	0.843675
ENSMUSG00000019792	Trmt11	43.9665	-0.0594911	0.278695	-0.213463	0.830966	0.96817
ENSMUSG00000019794	Katna1	105.362	-0.0997808	0.199595	-0.499916	0.617134	0.907272
ENSMUSG00000019795	Pcmt1	165.561	-0.0806262	0.226665	-0.355707	0.72206	0.939732
ENSMUSG00000019796	Lrp11	8.51054	-1.99751	0.869991	-2.29601	0.0216754	0.212301
ENSMUSG00000019797	1700021F05Rik	40.7381	0.231736	0.30815	0.752026	0.452035	0.830774
ENSMUSG00000019802	Sec63	551.122	0.0595466	0.142951	0.416552	0.677006	0.928097
ENSMUSG00000019803	Nr2e1	0.125926	0.345655	4.86557	0.0710411	0.943365
ENSMUSG00000019804	Snx3	225.683	0.0436462	0.149153	0.292626	0.769808	0.956358
ENSMUSG00000019806	Aig1	101.295	0.0881178	0.208975	0.421667	0.673268	0.926777
ENSMUSG00000019808	Adat2	16.0177	-0.0434331	0.354808	-0.122413	0.902572	0.981154
ENSMUSG00000019809	Pex3	106.443	-0.01243	0.187547	-0.0662769	0.947157	0.989425
ENSMUSG00000019810	Fuca2	327.26	-0.111684	0.183442	-0.608821	0.542643	0.876026
ENSMUSG00000019813	Cep57l1	40.0168	0.0327775	0.297452	0.110194	0.912255	0.982951
ENSMUSG00000019814	Ltv1	105.117	-0.0299058	0.16649	-0.179625	0.857447	0.971845
ENSMUSG00000019815	Zc2hc1b	0.0606037	0	4.86557	0	1
ENSMUSG00000019817	Plagl1	3.81924	-2.76042	1.59527	-1.73038	0.083562	0.435535
ENSMUSG00000019818	Cd164	2348.44	0.541609	0.089552	6.04799	1.46668e-09	6.19357e-07
ENSMUSG00000019820	Utrn	420.755	0.0720428	0.110162	0.65397	0.513131	0.864191
ENSMUSG00000019822	Smpd2	50.8574	0.402413	0.278368	1.44562	0.148285	0.555412
ENSMUSG00000019823	Mical1	191.81	-0.469174	0.294305	-1.59418	0.110896	0.492244
ENSMUSG00000019826	Zbtb24	99.4967	-0.123068	0.168762	-0.729241	0.465854	0.837646
ENSMUSG00000019828	Grm1	2.32061	1.45709	1.70602	0.854085	0.393058	0.794936
ENSMUSG00000019831	Wasf1	0.815521	0.345694	2.15814	0.160182	0.872738
ENSMUSG00000019832	Rab32	141.414	-0.0329412	0.154285	-0.213508	0.83093	0.96817
ENSMUSG00000019834	Slc22a16	0
ENSMUSG00000019836	Amd-ps4	0.0561205	0.922721	4.86557	0.189643	0.849589
ENSMUSG00000019837	Gtf3c6	94.6056	-0.118432	0.186158	-0.636193	0.524651	0.869278
ENSMUSG00000019838	Slc16a10	103.414	-0.0476433	0.151502	-0.314473	0.753162	0.94855
ENSMUSG00000019841	Rev3l	188.713	0.388381	0.310385	1.25129	0.210829	0.637999
ENSMUSG00000019842	Traf3ip2	2.86164	1.87533	2.35552	0.796142
ENSMUSG00000019843	Fyn	84.4436	0.780459	0.36264	2.15216	0.0313846	0.260847
ENSMUSG00000019845	Tube1	5.49025	0.109922	0.682461	0.161066	0.872041	0.975313
ENSMUSG00000019846	Lama4	3.50208	-1.93602	1.0381	-1.86497	0.0621856	0.375242
ENSMUSG00000019848	Popdc3	0.14874	0	4.86557	0	1
ENSMUSG00000019849	Prep	113.597	-0.0143963	0.148032	-0.0972509	0.922527	0.984791
ENSMUSG00000019850	Tnfaip3	581.726	-0.706959	0.233872	-3.02284	0.00250413	0.0529485
ENSMUSG00000019851	Perp	5.65801	0.605803	0.717434	0.844402	0.398445	0.798618
ENSMUSG00000019852	Arfgef3	1.73779	0.067696	1.31345	0.0515404	0.958895
ENSMUSG00000019853	Hebp2	0.34195	-1.63161	4.6717	-0.349254	0.726899
ENSMUSG00000019854	Reps1	179.098	0.604115	0.178314	3.38793	0.000704221	0.0224803
ENSMUSG00000019856	Fam184a	4.25301	-0.494893	1.19939	-0.412622	0.679884	0.929523
ENSMUSG00000019857	Asf1a	51.9963	-0.0798229	0.229625	-0.347623	0.728123	0.94227
ENSMUSG00000019861	Gopc	211.769	0.00601131	0.116635	0.0515396	0.958896	0.991745
ENSMUSG00000019863	Qrsl1	56.7896	0.194383	0.195998	0.991756	0.321317	0.744992
ENSMUSG00000019864	Rtn4ip1	45.8678	0.169205	0.259127	0.652982	0.513768	0.864633
ENSMUSG00000019865	Nmbr	1.03587	-0.467897	2.15941	-0.216678	0.82846
ENSMUSG00000019866	Aim1	31.3069	-0.695624	0.328296	-2.11889	0.0340997	0.274386
ENSMUSG00000019867	Gje1	0.0128779	0	4.86557	0	1
ENSMUSG00000019868	Vta1	140.689	0.0450559	0.320582	0.140544	0.88823	0.977557
ENSMUSG00000019872	Smpdl3a	63.3024	0.371128	0.434685	0.853786	0.393223	0.795162
ENSMUSG00000019873	Reep3	933.252	0.275108	0.0687829	3.99965	6.34354e-05	0.00369124
ENSMUSG00000019874	Fabp7	29.5918	-0.0651931	0.926627	-0.0703553	0.943911	0.988732
ENSMUSG00000019876	Pkib	159.728	-0.506753	0.331569	-1.52835	0.126425	0.521218
ENSMUSG00000019877	Serinc1	1160.78	0.198692	0.0961557	2.06635	0.0387953	0.293431
ENSMUSG00000019878	Hsf2	82.3177	0.163415	0.239797	0.68147	0.495574	0.857051
ENSMUSG00000019880	Rspo3	0.370338	-1.97475	3.83929	-0.514352	0.607006
ENSMUSG00000019883	Echdc1	71.0156	-0.127252	0.354578	-0.358883	0.719682	0.939732
ENSMUSG00000019888	Mgat4c	0.0707961	0	4.86557	0	1
ENSMUSG00000019889	Ptprk	11.0152	1.04377	0.619748	1.68419	0.0921455	0.453698
ENSMUSG00000019890	Nts	0.151705	1.28338	4.86557	0.263767	0.791959
ENSMUSG00000019891	Dcbld1	0.438231	-0.592049	2.67638	-0.221213	0.824927
ENSMUSG00000019892	Lrriq1	1.03711	0.814305	2.15931	0.377114	0.706089
ENSMUSG00000019893	Ros1	0.256285	0	4.86557	0	1
ENSMUSG00000019894	Slc6a15	0.446114	0	3.9197	0	1
ENSMUSG00000019897	Ccdc59	216.606	0.385188	0.224831	1.71323	0.0866696	0.441579
ENSMUSG00000019899	Lama2	10.5581	2.71712	1.02714	2.64532	0.00816131	0.114444
ENSMUSG00000019900	Rfx6	0.0857565	0	4.86557	0	1
ENSMUSG00000019905	Gprc6a	0
ENSMUSG00000019906	Lin7a	1.21589	2.87812	1.65397	1.74013	0.0818365
ENSMUSG00000019907	Ppp1r12a	1095.88	-0.0593794	0.0635925	-0.933749	0.350434	0.766958
ENSMUSG00000019909	Fam162b	0
ENSMUSG00000019913	Sim1	0.354269	-0.123701	2.32333	-0.0532428	0.957538
ENSMUSG00000019916	P4ha1	1154.64	0.00230968	0.0917848	0.0251641	0.979924	0.996881
ENSMUSG00000019917	Sept10	105.401	0.218548	0.172695	1.26551	0.205687	0.633478
ENSMUSG00000019920	Lims1	585.79	0.357012	0.143689	2.48461	0.0129692	0.154081
ENSMUSG00000019923	Zwint	177.083	-0.457656	0.172426	-2.65422	0.00794927	0.112761
ENSMUSG00000019927	Ube2d1	151.841	-0.0584897	0.168559	-0.346999	0.728592	0.942546
ENSMUSG00000019929	Dcn	3.40331	-0.0770113	1.01385	-0.0759593	0.939451	0.987909
ENSMUSG00000019932	Kera	0.0303018	0	4.86557	0	1
ENSMUSG00000019933	Mrln	0
ENSMUSG00000019935	Slc17a8	0.927062	1.67906	2.00973	0.835466	0.403456
ENSMUSG00000019936	Epyc	0.104776	0	4.86557	0	1
ENSMUSG00000019942	Cdk1	11.1634	-0.687647	0.486836	-1.41248	0.157808	0.569288
ENSMUSG00000019943	Atp2b1	1069.72	0.0372895	0.0646584	0.576715	0.564132	0.885991
ENSMUSG00000019944	Rhobtb1	432.92	0.329551	0.195149	1.68872	0.091274	0.452088
ENSMUSG00000019945	1700040L02Rik	0.353245	0	4.86557	0	1
ENSMUSG00000019947	Arid5b	286.528	-0.0118261	0.103292	-0.114492	0.908848	0.98201
ENSMUSG00000019948	Actr6	35.5749	-0.604488	0.259202	-2.33211	0.0196947	0.199102
ENSMUSG00000019951	Uhrf1bp1l	136.624	-0.100847	0.149745	-0.673462	0.500654	0.858927
ENSMUSG00000019952	Poc1b	140.284	0.340718	0.254794	1.33723	0.181148	0.603417
ENSMUSG00000019960	Dusp6	2083.29	-0.317685	0.149865	-2.11981	0.034022	0.274386
ENSMUSG00000019961	Tmpo	426.066	-0.147807	0.102519	-1.44175	0.149373	0.556786
ENSMUSG00000019966	Kitl	119.271	-0.378329	0.242117	-1.56259	0.118149	0.505986
ENSMUSG00000019969	Psen1	583.683	-0.0801239	0.0615367	-1.30205	0.192899	0.619308
ENSMUSG00000019970	Sgk1	1096.57	-0.300811	0.203743	-1.47642	0.13983	0.541303
ENSMUSG00000019971	Cep290	212.066	-0.0791249	0.183812	-0.430465	0.666857	0.924505
ENSMUSG00000019975	Ikbip	82.3919	0.276878	0.251018	1.10302	0.270019	0.700879
ENSMUSG00000019977	Hbs1l	252.743	-0.0271046	0.112186	-0.241603	0.809088	0.964509
ENSMUSG00000019978	Epb4.1l2	8110.8	0.198562	0.0442879	4.48344	7.34483e-06	0.000678479
ENSMUSG00000019979	Apaf1	201.766	-0.337171	0.246741	-1.3665	0.171783	0.589905
ENSMUSG00000019982	Myb	8.73943	0.167026	0.623256	0.267989	0.788708	0.961886
ENSMUSG00000019984	Med23	247.224	-0.123403	0.259217	-0.476061	0.634031	0.911601
ENSMUSG00000019986	Ahi1	30.062	-0.0835536	0.292932	-0.285232	0.775466	0.958549
ENSMUSG00000019987	Arg1	0.456734	1.28343	2.53675	0.505935	0.612902
ENSMUSG00000019988	Nedd1	77.1703	-0.215421	0.174055	-1.23766	0.215843	0.644014
ENSMUSG00000019989	Enpp3	0.011813	0	4.86557	0	1
ENSMUSG00000019990	Pde7b	19.8327	-1.20001	0.661076	-1.81524	0.069487	0.396992
ENSMUSG00000019992	Mtfr2	2.08699	0.417516	1.37167	0.304384	0.760835
ENSMUSG00000019996	Map7	81.4459	0.257596	0.140514	1.83323	0.0667676	0.38928
ENSMUSG00000019997	Ctgf	4.02066	1.34142	3.19512	0.419833	0.674607	0.927259
ENSMUSG00000019998	Stx7	632.222	-0.0641062	0.0888956	-0.721141	0.470823	0.841216
ENSMUSG00000020000	Moxd1	0.567464	1.77777	3.59232	0.49488	0.620685
ENSMUSG00000020003	Pex7	58.6526	-0.301473	0.368768	-0.817513	0.413635	0.809028
ENSMUSG00000020007	Il20ra	0.0881571	0	4.86557	0	1
ENSMUSG00000020009	Ifngr1	2742.4	0.190955	0.0580605	3.2889	0.00100579	0.0284563
ENSMUSG00000020010	Vnn3	9.45107	-0.00823159	0.517301	-0.0159126	0.987304	0.997719
ENSMUSG00000020014	Cfap54	6.97465	-0.929117	1.08527	-0.856113	0.391935	0.79441
ENSMUSG00000020015	Cdk17	192.272	0.105039	0.150116	0.699719	0.484103	0.850635
ENSMUSG00000020017	Hal	2.69683	1.50822	1.33214	1.13218	0.25756	0.689398
ENSMUSG00000020018	Snrpf	109.919	0.124159	0.20866	0.595029	0.551824	0.880738
ENSMUSG00000020019	Ntn4	0.37121	1.64409	2.96055	0.555333	0.578667
ENSMUSG00000020020	Usp44	0.014968	0	4.86557	0	1
ENSMUSG00000020021	Fgd6	174.565	-0.794502	0.885222	-0.897516	0.369443	0.781921
ENSMUSG00000020022	Ndufa12	51.4684	-0.00672654	0.485265	-0.0138616	0.98894	0.998033
ENSMUSG00000020023	Tmcc3	969.627	0.0612436	0.130154	0.470546	0.637965	0.912074
ENSMUSG00000020024	Cep83	115.657	0.150052	0.182019	0.824377	0.409726	0.806451
ENSMUSG00000020027	Socs2	9.38155	1.71712	1.30562	1.31518	0.188449	0.613845
ENSMUSG00000020029	Nudt4	297.403	0.0354859	0.103247	0.343699	0.731073	0.94299
ENSMUSG00000020032	Nuak1	1375.51	-0.123065	0.137367	-0.895882	0.370316	0.782713
ENSMUSG00000020033	4930463O16Rik	0.113217	0	4.86557	0	1
ENSMUSG00000020034	Tcp11l2	88.4721	-0.0497679	0.246754	-0.20169	0.840159	0.96817
ENSMUSG00000020037	Rfx4	1.49209	-1.6913	2.45881	-0.687851	0.491546
ENSMUSG00000020038	Cry1	39.1916	-0.188001	0.312842	-0.600944	0.547877	0.878744
ENSMUSG00000020042	Btbd11	6.27964	-2.69731	1.10327	-2.44483	0.0144919	0.163879
ENSMUSG00000020044	Timp3	63.824	0.491351	0.782515	0.627913	0.530061	0.871216
ENSMUSG00000020048	Hsp90b1	6189.33	0.0202611	0.0740359	0.273666	0.784342	0.961107
ENSMUSG00000020051	Pah	0
ENSMUSG00000020052	Ascl1	0.374669	0.922761	3.85924	0.239104	0.811025
ENSMUSG00000020053	Igf1	138.849	-0.630068	0.375454	-1.67815	0.0933175	0.456277
ENSMUSG00000020056	Ccdc53	52.0271	0.216492	0.30745	0.704154	0.481337	0.848742
ENSMUSG00000020057	Dram1	23.3058	0.529521	0.757343	0.699183	0.484438	0.851063
ENSMUSG00000020059	Sycp3	1.07282	1.14102	1.95481	0.583698	0.559423
ENSMUSG00000020061	Mybpc1	8.36479	0.270707	1.17253	0.230875	0.817412	0.965814
ENSMUSG00000020062	Slc5a8	0.0264102	0	4.86557	0	1
ENSMUSG00000020063	Sirt1	100.913	-0.239004	0.228405	-1.04641	0.295374	0.723237
ENSMUSG00000020064	Herc4	456.043	-0.190402	0.105176	-1.81032	0.0702461	0.399322
ENSMUSG00000020067	Mypn	0.627478	-2.23901	2.48515	-0.900955	0.367612
ENSMUSG00000020069	Hnrnph3	206.626	-0.186562	0.149584	-1.24721	0.212321	0.639777
ENSMUSG00000020070	Rufy2	163.6	0.401985	0.579068	0.694194	0.487561	0.853001
ENSMUSG00000020072	Pbld2	3.43409	1.25802	1.41244	0.890674	0.373104	0.784049
ENSMUSG00000020074	Ccar1	603.294	-0.169882	0.0686053	-2.47622	0.0132782	0.156044
ENSMUSG00000020075	Ddx21	532.063	-0.024397	0.0872844	-0.279512	0.779852	0.959817
ENSMUSG00000020076	Ddx50	201.932	-0.106773	0.119606	-0.892701	0.372017	0.783925
ENSMUSG00000020077	Srgn	253.834	-0.112743	0.191316	-0.5893	0.55566	0.882465
ENSMUSG00000020078	Vps26a	287.972	-0.0452456	0.11913	-0.379802	0.704092	0.936668
ENSMUSG00000020079	Supv3l1	78.8555	0.0606814	0.295252	0.205524	0.837163	0.96817
ENSMUSG00000020080	Hkdc1	0.659122	1.28344	2.64831	0.484624	0.627943
ENSMUSG00000020081	Tacr2	0.277482	-0.0149627	4.1237	-0.00362847	0.997105
ENSMUSG00000020083	2010107G23Rik	0.795093	-0.40473	1.65159	-0.245055	0.806414
ENSMUSG00000020085	Aifm2	5.5558	0.641848	1.06455	0.602927	0.546558	0.877737
ENSMUSG00000020086	H2afy2	1.31327	0.272433	1.55607	0.175077	0.861019
ENSMUSG00000020087	Tysnd1	49.4967	0.0584616	0.22453	0.260373	0.794576	0.962363
ENSMUSG00000020088	Sar1a	227.558	0.079442	0.130133	0.610466	0.541553	0.875356
ENSMUSG00000020089	Ppa1	22.8323	-0.0251338	0.529525	-0.0474648	0.962143	0.992389
ENSMUSG00000020090	Npffr1	0.163184	0.12924	4.86557	0.0265622	0.978809
ENSMUSG00000020091	Eif4ebp2	110.189	0.0890933	0.162442	0.548464	0.583373	0.892986
ENSMUSG00000020092	Pald1	1281.96	0.158151	0.0746457	2.11869	0.0341163	0.274386
ENSMUSG00000020096	Tbata	0.0587862	-0.592064	4.86557	-0.121684	0.903149
ENSMUSG00000020097	Sgpl1	1177.64	0.056528	0.145359	0.388885	0.697361	0.934282
ENSMUSG00000020098	Pcbd1	0.126936	0	4.86557	0	1
ENSMUSG00000020099	Unc5b	1.95116	0.302484	1.11096	0.272273	0.785412
ENSMUSG00000020100	Slc29a3	2202.58	0.275238	0.0872667	3.15398	0.00161059	0.0393267
ENSMUSG00000020101	4632428N05Rik	7586.67	0.463115	0.0698171	6.63326	3.28343e-11	3.23527e-08
ENSMUSG00000020102	Slc16a7	184.747	0.0438042	0.175625	0.249418	0.803037	0.964267
ENSMUSG00000020105	Lrig3	79.6675	0.219255	0.217658	1.00734	0.313772	0.738605
ENSMUSG00000020107	Anapc16	155.51	0.102017	0.176071	0.57941	0.562313	0.885593
ENSMUSG00000020108	Ddit4	15.6231	-0.725609	0.583519	-1.24351	0.213681	0.641522
ENSMUSG00000020109	Dnajb12	343.032	0.271403	0.0825694	3.28697	0.00101272	0.0284563
ENSMUSG00000020111	Micu1	205.521	0.224535	0.24177	0.928713	0.353038	0.768797
ENSMUSG00000020114	Cand1	458.533	-0.0578794	0.246849	-0.234473	0.814618	0.965405
ENSMUSG00000020115	Tbk1	539.457	0.0432323	0.0625947	0.690671	0.489772	0.853365
ENSMUSG00000020116	Pno1	51.7343	0.00426124	0.255197	0.0166978	0.986678	0.99758
ENSMUSG00000020120	Plek	2279.57	-0.23376	0.18341	-1.27452	0.20248	0.631627
ENSMUSG00000020121	Srgap1	5.0494	0.665489	1.17392	0.566897	0.570784	0.88775
ENSMUSG00000020122	Egfr	28.6217	0.718903	1.02599	0.700695	0.483493	0.850298
ENSMUSG00000020123	Avpr1a	0.250334	-0.0149826	4.86557	-0.00307932	0.997543
ENSMUSG00000020124	Usp15	329.125	-0.00183619	0.10517	-0.0174592	0.98607	0.997501
ENSMUSG00000020125	Elane	0.221922	0	4.86557	0	1
ENSMUSG00000020128	Vps54	634.113	-0.130563	0.166078	-0.78615	0.43178	0.819609
ENSMUSG00000020130	Tbc1d15	236.688	0.197658	0.103102	1.91711	0.0552238	0.354352
ENSMUSG00000020131	Pcsk4	5.71122	0.0297133	0.712377	0.0417101	0.96673	0.993752
ENSMUSG00000020132	Rab21	147.783	0.0051749	0.161879	0.0319676	0.974498	0.995402
ENSMUSG00000020133	2310011J03Rik	47.065	-0.369781	0.189526	-1.95108	0.051047	0.340082
ENSMUSG00000020134	Peli1	668.829	-0.0242183	0.103711	-0.233517	0.81536	0.965405
ENSMUSG00000020135	Apc2	9.35255	-0.668194	0.986383	-0.677419	0.49814	0.857552
ENSMUSG00000020137	Thap2	45.0087	-0.0728034	0.200081	-0.363869	0.715956	0.939195
ENSMUSG00000020140	Lgr5	0.856775	-3.60354	2.67188	-1.34869	0.177436
ENSMUSG00000020142	Slc1a4	37.729	0.278491	0.294627	0.945233	0.34454	0.762092
ENSMUSG00000020143	Dock2	3590.95	0.137607	0.0666707	2.06398	0.0390196	0.293711
ENSMUSG00000020149	Rab1	596.391	0.0540749	0.0923505	0.58554	0.558185	0.883586
ENSMUSG00000020150	Gamt	14.4792	-0.217057	0.460519	-0.471331	0.637405	0.912016
ENSMUSG00000020151	Ptprr	0.342002	0	4.00404	0	1
ENSMUSG00000020152	Actr2	1895.88	0.126459	0.0604471	2.09207	0.0364325	0.283407
ENSMUSG00000020153	Ndufs7	112.145	0.143304	0.183708	0.780065	0.435353	0.82042
ENSMUSG00000020154	Ptprb	1.2599	1.11929	1.82454	0.613467	0.539568
ENSMUSG00000020155	Kcnmb1	0.232098	1.40467	4.86334	0.288828	0.772713
ENSMUSG00000020156	Mum1	149.25	-0.136306	0.205594	-0.662984	0.507341	0.862141
ENSMUSG00000020159	Gabrp	0.11813	0	4.86557	0	1
ENSMUSG00000020160	Meis1	65.3187	0.130424	0.216724	0.601799	0.547308	0.878428
ENSMUSG00000020163	Uqcr11	42.1724	-0.0992038	0.240956	-0.41171	0.680552	0.929523
ENSMUSG00000020164	Kcnmb4os1	0.0452964	-0.0149951	4.86557	-0.00308189	0.997541
ENSMUSG00000020166	Cnot2	561.964	0.0414637	0.159367	0.260177	0.794727	0.962363
ENSMUSG00000020167	Tcf3	279.234	0.323176	0.159388	2.02761	0.0426004	0.308327
ENSMUSG00000020168	Olfr299	0
ENSMUSG00000020169	Best3	0.734592	-1.15088	2.38515	-0.482517	0.629438
ENSMUSG00000020170	Frs2	244.488	-0.015298	0.0961609	-0.159087	0.8736	0.975691
ENSMUSG00000020171	Yeats4	165.555	0.270479	0.147933	1.82839	0.067491	0.391644
ENSMUSG00000020173	Cobl	3.41414	0.125196	1.57863	0.0793067	0.936789	0.987536
ENSMUSG00000020175	Rab36	4.87122	0.548316	0.825799	0.663982	0.506702	0.861801
ENSMUSG00000020176	Grb10	4.80553	0.339075	1.66791	0.203293	0.838906	0.96817
ENSMUSG00000020177	9530003J23Rik	0.144004	-0.0149672	4.86557	-0.00307613	0.997546
ENSMUSG00000020178	Adora2a	0.607609	-2.72922	2.07745	-1.31373	0.188936
ENSMUSG00000020180	Snrpd3	73.3249	0.452526	0.200684	2.25492	0.0241384	0.224349
ENSMUSG00000020181	Nav3	2960.17	0.13857	0.125864	1.10095	0.270919	0.70147
ENSMUSG00000020182	Ddc	0.574976	1.28344	2.60742	0.492225	0.62256
ENSMUSG00000020183	Cpm	1.62567	-2.27665	1.48865	-1.52933	0.126182
ENSMUSG00000020184	Mdm2	391.742	-0.201482	0.184872	-1.08985	0.275779	0.705586
ENSMUSG00000020185	E2f7	6.5347	-0.357194	1.13511	-0.314679	0.753006	0.94855
ENSMUSG00000020186	Csrp2	0.853595	-0.656953	2.00838	-0.327106	0.743588
ENSMUSG00000020189	Osbpl8	473.49	-0.0279313	0.087408	-0.319551	0.749309	0.947799
ENSMUSG00000020190	Mknk2	250.106	0.149935	0.31179	0.480885	0.630598	0.910634
ENSMUSG00000020191	4930415F15Rik	0.776677	-0.276995	1.96257	-0.141138	0.887761
ENSMUSG00000020193	Zpbp	4.58704	0.00801196	0.735142	0.0108985	0.991304	0.998274
ENSMUSG00000020196	Cabin1	688.206	0.053008	0.0782553	0.677373	0.498169	0.857552
ENSMUSG00000020198	Ap3d1	1062.42	-0.118281	0.0622443	-1.90027	0.0573982	0.361306
ENSMUSG00000020205	Phlda1	6.87492	-2.17485	0.8638	-2.51776	0.0118103	0.145699
ENSMUSG00000020211	Sf3a2	198.455	-0.0632183	0.198637	-0.318261	0.750287	0.947799
ENSMUSG00000020212	Mdm1	27.946	-0.104668	0.30325	-0.345154	0.729979	0.942868
ENSMUSG00000020213	Glipr1l1	0
ENSMUSG00000020214	Glipr1l2	0.346818	0.92277	4.03866	0.228484	0.81927
ENSMUSG00000020216	Jsrp1	0.288587	-0.231396	3.3884	-0.0682907	0.945554
ENSMUSG00000020218	Wif1	0
ENSMUSG00000020219	Timm13	31.2432	-0.20463	0.235877	-0.86753	0.385652	0.791652
ENSMUSG00000020220	Vps13d	1543.76	0.227118	0.173377	1.30996	0.190208	0.615968
ENSMUSG00000020224	Llph	80.5057	-0.284991	0.191478	-1.48838	0.136652	0.536692
ENSMUSG00000020225	Tmbim4	84.6532	-0.0960625	0.245965	-0.390553	0.696128	0.933829
ENSMUSG00000020226	Slc5a4b	0.102547	-0.59205	4.86557	-0.121681	0.903151
ENSMUSG00000020227	Irak3	59.8231	-0.308067	0.294154	-1.0473	0.294961	0.723181
ENSMUSG00000020228	Helb	101.873	0.213521	0.226544	0.942515	0.345929	0.763438
ENSMUSG00000020229	Slc5a4a	0.0909055	0	4.86557	0	1
ENSMUSG00000020230	Prmt2	64.9988	-0.279048	0.226898	-1.22984	0.218758	0.646336
ENSMUSG00000020231	Dip2a	133.928	0.372663	0.264676	1.408	0.159132	0.569885
ENSMUSG00000020232	Hmg20b	168.556	0.319224	0.209219	1.52578	0.127064	0.521811
ENSMUSG00000020234	4930404N11Rik	7.09175	0.50832	0.72942	0.696882	0.485876	0.851915
ENSMUSG00000020235	Fzr1	179.651	0.0267967	0.143737	0.186428	0.852109	0.971098
ENSMUSG00000020238	Ncln	391.953	0.10897	0.177654	0.613381	0.539625	0.874862
ENSMUSG00000020241	Col6a2	1.77178	0.104952	1.27548	0.0822841	0.934421
ENSMUSG00000020246	Hcfc2	85.3319	-0.167052	0.212855	-0.784816	0.432562	0.819609
ENSMUSG00000020248	Nfyb	134.423	-0.0853409	0.266345	-0.320415	0.748654	0.947799
ENSMUSG00000020250	Txnrd1	175.201	0.0326533	0.141369	0.23098	0.81733	0.965814
ENSMUSG00000020251	Glt8d2	0.465297	1.28343	3.23417	0.396833	0.69149
ENSMUSG00000020253	Ppm1m	132.755	-0.11206	0.230981	-0.485149	0.627571	0.909125
ENSMUSG00000020255	D10Wsu102e	82.5714	0.133435	0.191789	0.695737	0.486593	0.852538
ENSMUSG00000020256	Aldh1l2	54.7813	0.711384	0.405432	1.75463	0.0793224	0.424316
ENSMUSG00000020257	Wdr82	405.381	-0.0485628	0.230071	-0.211078	0.832827	0.96817
ENSMUSG00000020258	Glyctk	5.2596	0.559989	0.923632	0.60629	0.544322	0.87723
ENSMUSG00000020260	Pofut2	118.955	0.00975819	0.170341	0.0572861	0.954317	0.990523
ENSMUSG00000020261	Slc36a1	867.077	0.184798	0.161141	1.14681	0.25146	0.683949
ENSMUSG00000020262	Adarb1	113.779	-0.608878	0.462265	-1.31716	0.187785	0.613242
ENSMUSG00000020263	Appl2	805.602	-0.166189	0.141269	-1.1764	0.239436	0.6715
ENSMUSG00000020264	Slc36a2	16.3406	0.22489	0.321425	0.699665	0.484137	0.850635
ENSMUSG00000020265	Sumo3	196.576	0.129999	0.149094	0.871926	0.383249	0.790788
ENSMUSG00000020267	Hint1	105.01	-0.67083	0.172629	-3.88597	0.000101922	0.00534188
ENSMUSG00000020268	Lyrm7	14.8449	2.3235	1.03368	2.24779	0.0245895	0.226809
ENSMUSG00000020270	Smim23	0
ENSMUSG00000020271	Fbxw11	384.639	0.216208	0.228051	0.948068	0.343095	0.761259
ENSMUSG00000020272	Stk10	1283.19	0.204663	0.0675875	3.02812	0.00246084	0.0521826
ENSMUSG00000020273	Papolg	145.561	-0.132301	0.14794	-0.89429	0.371167	0.783804
ENSMUSG00000020275	Rel	581.698	0.0342446	0.0757668	0.451974	0.651287	0.918339
ENSMUSG00000020277	Pfkl	303.263	-0.333306	0.255253	-1.30579	0.191625	0.617132
ENSMUSG00000020279	Il9r	0.014968	0	4.86557	0	1
ENSMUSG00000020280	Pus10	145.637	0.427527	0.354022	1.20763	0.227189	0.656858
ENSMUSG00000020282	Rhbdf1	107.598	-0.0211658	0.435309	-0.0486224	0.96122	0.992129
ENSMUSG00000020283	Pex13	137.562	-0.336624	0.401885	-0.837611	0.402249	0.801555
ENSMUSG00000020284	1810043G02Rik	92.3716	-0.435056	0.289328	-1.50367	0.132665	0.531525
ENSMUSG00000020286	1700093K21Rik	0.0910808	1.28337	4.86557	0.263765	0.791961
ENSMUSG00000020287	Mpg	49.9717	-0.105324	0.265038	-0.397391	0.691079	0.931906
ENSMUSG00000020288	Ahsa2	92.0383	0.0519789	0.246743	0.21066	0.833152	0.96817
ENSMUSG00000020289	Nprl3	91.6394	0.224992	0.264809	0.849638	0.395526	0.796333
ENSMUSG00000020290	Xpo1	432.507	-0.177789	0.113559	-1.56561	0.11744	0.504729
ENSMUSG00000020295	Hbq1a	0
ENSMUSG00000020297	Nsg2	6.26131	1.30399	1.29341	1.00818	0.31337	0.738514
ENSMUSG00000020299	4930524B15Rik	0.0573785	-0.0149951	4.86557	-0.00308189	0.997541
ENSMUSG00000020300	Cpeb4	422.159	0.303078	0.129079	2.348	0.0188744	0.192921
ENSMUSG00000020303	Stc2	0.25279	-0.592041	4.13028	-0.143341	0.88602
ENSMUSG00000020305	Asb3	75.8823	-0.19792	0.296909	-0.6666	0.505028	0.860943
ENSMUSG00000020307	Cdc34	52.3478	-0.0691331	0.196022	-0.352681	0.724328	0.940844
ENSMUSG00000020308	Tpgs1	37.1035	-0.152549	0.255628	-0.596763	0.550665	0.88036
ENSMUSG00000020309	Chac2	11.0162	-0.578408	0.554908	-1.04235	0.297249	0.723957
ENSMUSG00000020310	Madcam1	1.20923	-2.16372	1.43695	-1.50577	0.132125
ENSMUSG00000020311	Erlec1	234.671	0.251914	0.185281	1.35963	0.173946	0.593609
ENSMUSG00000020312	Shc2	0.726289	-1.54618	2.53814	-0.609179	0.542406
ENSMUSG00000020315	Sptbn1	270.261	0.514455	0.263046	1.95576	0.0504933	0.338675
ENSMUSG00000020317	Theg	0.0303018	0	4.86557	0	1
ENSMUSG00000020319	Wdpcp	51.8891	0.0826451	0.537559	0.153741	0.877814	0.97645
ENSMUSG00000020321	Mdh1	227.832	0.11	0.198933	0.552951	0.580297	0.891869
ENSMUSG00000020323	Prss57	0.11959	0	4.86557	0	1
ENSMUSG00000020325	Fstl3	0.393306	0	4.86557	0	1
ENSMUSG00000020326	Ccng1	211.902	0.0104972	0.163229	0.0643096	0.948724	0.989681
ENSMUSG00000020327	Fgf22	0
ENSMUSG00000020328	Nudcd2	58.7112	0.418639	0.267149	1.56706	0.1171	0.504343
ENSMUSG00000020329	Polrmt	164.851	0.230212	0.328802	0.700156	0.48383	0.850298
ENSMUSG00000020330	Hmmr	14.7703	-1.03835	0.638813	-1.62544	0.104069	0.478425
ENSMUSG00000020331	Hcn2	8.73973	0.160519	0.473254	0.339183	0.734472	0.944308
ENSMUSG00000020332	Meikin	0
ENSMUSG00000020333	Acsl6	8.22937	-0.50868	1.04737	-0.485673	0.627199	0.909125
ENSMUSG00000020334	Slc22a4	2.50822	0.0226081	1.03788	0.021783	0.982621	0.997109
ENSMUSG00000020335	Zfp354b	16.8043	0.691122	0.446384	1.54827	0.121558	0.511684
ENSMUSG00000020340	Cyfip2	21.1814	0.0366306	0.467591	0.078339	0.937558	0.987748
ENSMUSG00000020346	Mgat1	613.754	0.570462	0.171002	3.33599	0.000849951	0.0253886
ENSMUSG00000020349	Ppp2ca	696.524	-0.196356	0.120581	-1.62841	0.103437	0.477453
ENSMUSG00000020354	Sgcd	0.930953	1.86646	1.70902	1.09212	0.274779
ENSMUSG00000020357	Flt4	0.69493	-1.85074	2.38887	-0.774732	0.438498
ENSMUSG00000020358	Hnrnpab	675.587	0.0648375	0.067271	0.963826	0.335133	0.755298
ENSMUSG00000020359	Phykpl	82.8186	0.0433593	0.185167	0.234164	0.814858	0.965405
ENSMUSG00000020361	Hspa4	853.653	0.113319	0.129819	0.8729	0.382718	0.790788
ENSMUSG00000020362	Cnot6	243.484	-0.838186	0.226997	-3.6925	0.000222064	0.00965323
ENSMUSG00000020363	Gfpt2	0.418191	-1.65239	2.81896	-0.586167	0.557763
ENSMUSG00000020364	Zfp354a	55.7084	-0.172539	0.421029	-0.409803	0.681951	0.929608
ENSMUSG00000020366	Mapk9	205.43	-0.0711254	0.156341	-0.454938	0.649154	0.917606
ENSMUSG00000020368	Canx	3706.22	0.360658	0.14081	2.56131	0.0104277	0.133786
ENSMUSG00000020372	Gnb2l1	834.51	-0.314305	0.137402	-2.28748	0.0221681	0.214287
ENSMUSG00000020374	Rasgef1c	0.494219	1.28343	4.38994	0.292358	0.770013
ENSMUSG00000020375	Rufy1	310.433	-0.0356112	0.100247	-0.355234	0.722415	0.939737
ENSMUSG00000020376	Rnf130	954.943	0.125889	0.0756971	1.66307	0.0962988	0.46256
ENSMUSG00000020377	Ltc4s	250.016	0.174055	0.0836778	2.08007	0.0375194	0.287623
ENSMUSG00000020380	Rad50	358.506	-0.33187	0.179274	-1.85119	0.0641422	0.382266
ENSMUSG00000020381	3010026O09Rik	13.2156	-0.492279	0.38153	-1.29028	0.196955	0.624925
ENSMUSG00000020383	Il13	0
ENSMUSG00000020385	Clk4	579.018	0.153447	0.104591	1.46711	0.142345	0.546393
ENSMUSG00000020386	Sar1b	92.3488	-0.19006	0.181164	-1.04911	0.294129	0.722251
ENSMUSG00000020387	Jade2	884.049	0.144716	0.0950185	1.52303	0.127751	0.522833
ENSMUSG00000020388	Pdlim4	131.52	0.181227	0.191554	0.946085	0.344105	0.761698
ENSMUSG00000020389	Cdkl3	49.798	0.905136	0.351313	2.57644	0.00998237	0.13022
ENSMUSG00000020390	Ube2b	169.606	-0.443391	0.143707	-3.08538	0.0020329	0.0455246
ENSMUSG00000020392	Cdkn2aipnl	103.908	0.104084	0.243027	0.428281	0.668447	0.92528
ENSMUSG00000020393	Kremen1	115.343	0.487826	0.136677	3.56919	0.000358085	0.0137743
ENSMUSG00000020395	Itk	1.11563	0	2.35215	0	1
ENSMUSG00000020396	Nefh	3.33997	1.54363	1.10883	1.39213	0.163884	0.578408
ENSMUSG00000020397	Med7	147.439	-0.261708	0.164051	-1.59529	0.110647	0.492136
ENSMUSG00000020399	Havcr2	1350.65	0.128378	0.0626881	2.04789	0.0405712	0.300043
ENSMUSG00000020400	Tnip1	260.559	-0.0400301	0.295067	-0.135665	0.892086	0.978174
ENSMUSG00000020401	Fam71b	0.389661	2.85124	4.84206	0.588848	0.555963
ENSMUSG00000020402	Vdac1	193.994	-0.101306	0.187552	-0.540148	0.589095	0.894681
ENSMUSG00000020405	Fabp6	0
ENSMUSG00000020407	Upp1	0.825462	1.28343	3.20002	0.401071	0.688368
ENSMUSG00000020409	Slu7	456.119	0.0195895	0.137063	0.142924	0.88635	0.977557
ENSMUSG00000020411	Nipal4	0.151164	0	4.86557	0	1
ENSMUSG00000020412	Ascc2	239.024	0.0422868	0.108531	0.389629	0.696811	0.933932
ENSMUSG00000020413	Hus1	107.759	-0.642611	0.400698	-1.60373	0.108774	0.488655
ENSMUSG00000020415	Pttg1	61.6293	0.0100162	0.306393	0.0326905	0.973921	0.995402
ENSMUSG00000020419	Hormad2	0.281767	-1.10513	4.07924	-0.270915	0.786456
ENSMUSG00000020420	Zfp607	70.2628	0.116698	0.185156	0.630269	0.528519	0.870751
ENSMUSG00000020422	Tns3	2167.04	0.0388216	0.0679121	0.571645	0.567563	0.886348
ENSMUSG00000020423	Btg2	2089.58	-1.0202	0.303237	-3.36435	0.000767247	0.0239187
ENSMUSG00000020424	Gatsl3	20.9898	-0.347262	0.331528	-1.04746	0.294888	0.723181
ENSMUSG00000020427	Igfbp3	0.116418	0.92274	4.86557	0.189647	0.849586
ENSMUSG00000020428	Gabra6	0.0630603	0.922727	4.86557	0.189644	0.849588
ENSMUSG00000020429	Igfbp1	0
ENSMUSG00000020430	Pes1	258.78	0.0637107	0.209055	0.304756	0.760552	0.951656
ENSMUSG00000020431	Adcy1	9.53169	1.72691	0.811394	2.12833	0.03331	0.27021
ENSMUSG00000020432	Tcn2	766.145	0.143978	0.0867923	1.65888	0.0971399	0.464061
ENSMUSG00000020434	4921536K21Rik	3.45019	1.08878	0.883372	1.23253	0.217752	0.645342
ENSMUSG00000020435	Osbp2	1.85737	0.356849	1.31892	0.270561	0.786729
ENSMUSG00000020436	Gabrg2	0.268241	0	4.13476	0	1
ENSMUSG00000020437	Myo1g	258.602	-0.138351	0.292739	-0.472609	0.636492	0.912016
ENSMUSG00000020439	Smtn	19.1382	-0.734351	0.493646	-1.48761	0.136854	0.537097
ENSMUSG00000020440	Arf5	109.692	-0.0334815	0.194509	-0.172133	0.863333	0.973042
ENSMUSG00000020441	2310033P09Rik	128.41	-0.128432	0.13517	-0.950148	0.342037	0.76054
ENSMUSG00000020444	Guk1	25.0117	0.692336	0.463315	1.49431	0.135094	0.535307
ENSMUSG00000020447	Npc1l1	0.260625	-0.335397	3.07203	-0.109178	0.913062
ENSMUSG00000020448	Rnf185	102.377	0.12945	0.17582	0.736265	0.461569	0.834995
ENSMUSG00000020451	Limk2	102.098	0.598511	0.351592	1.70229	0.0887016	0.447039
ENSMUSG00000020453	Patz1	213.374	0.6633	0.219959	3.01556	0.00256507	0.0536233
ENSMUSG00000020454	Eif4enif1	329.007	0.231363	0.362565	0.638127	0.523391	0.868779
ENSMUSG00000020455	Trim11	243.965	0.0902345	0.0994021	0.907773	0.363998	0.776096
ENSMUSG00000020456	Ogdh	415.995	0.0701029	0.140266	0.499783	0.617228	0.907272
ENSMUSG00000020457	Drg1	218.082	-0.0163758	0.14397	-0.113744	0.90944	0.98201
ENSMUSG00000020458	Rtn4	1336.43	0.00426897	0.0795843	0.0536409	0.957221	0.991319
ENSMUSG00000020459	Mtif2	212.148	0.189682	0.226327	0.838088	0.401981	0.801512
ENSMUSG00000020460	Rps27a	777.045	-0.449124	0.113248	-3.96584	7.31366e-05	0.0041258
ENSMUSG00000020461	Clhc1	4.01351	0.743809	0.849497	0.875587	0.381254	0.790248
ENSMUSG00000020462	Cfap36	91.202	-0.263506	0.225727	-1.16736	0.243063	0.674996
ENSMUSG00000020463	Smek2	410.83	0.0390568	0.182824	0.213631	0.830835	0.96817
ENSMUSG00000020464	Pnpt1	162.923	-0.449168	0.265134	-1.69412	0.0902433	0.449892
ENSMUSG00000020467	Efemp1	1.8241	-1.61985	1.25637	-1.28931	0.197292
ENSMUSG00000020469	Myl7	0.0405225	-0.0149943	4.86557	-0.00308171	0.997541
ENSMUSG00000020471	Pold2	33.6505	-0.0564714	0.390229	-0.144714	0.884937	0.977392
ENSMUSG00000020472	Zkscan17	226.294	0.607568	0.393814	1.54278	0.122885	0.51361
ENSMUSG00000020473	Aebp1	5.86635	0.0146661	1.00833	0.0145449	0.988395	0.997988
ENSMUSG00000020474	Polm	103.441	0.182891	0.233248	0.784106	0.432978	0.819807
ENSMUSG00000020475	Pgam2	0.152651	0	4.86557	0	1
ENSMUSG00000020476	Dbnl	656.686	0.166199	0.0780692	2.12887	0.0332652	0.269995
ENSMUSG00000020477	Mrps24	46.0357	-0.335239	0.400571	-0.836901	0.402648	0.80161
ENSMUSG00000020481	Ankrd36	0.240843	0.345691	4.26642	0.081026	0.935421
ENSMUSG00000020482	Ccdc117	164.341	-0.279971	0.169615	-1.65063	0.0988141	0.468186
ENSMUSG00000020483	Dynll2	146.464	0.0902738	0.157608	0.572775	0.566797	0.886348
ENSMUSG00000020484	Xbp1	564.441	-0.420319	0.106068	-3.96274	7.40958e-05	0.00414824
ENSMUSG00000020485	Supt4a	57.4591	-0.217651	0.189634	-1.14774	0.251075	0.683949
ENSMUSG00000020486	Sept4	11.593	-0.714114	0.647475	-1.10292	0.270061	0.700879
ENSMUSG00000020490	Btnl10	0.131628	0.706315	4.86557	0.145166	0.88458
ENSMUSG00000020491	2810021J22Rik	41.3426	0.557877	0.28941	1.92764	0.0539002	0.349667
ENSMUSG00000020492	Ska2	22.4367	0.216464	0.373198	0.580024	0.561898	0.885548
ENSMUSG00000020493	Prr11	11.3688	0.0538636	0.576833	0.0933781	0.925603	0.98555
ENSMUSG00000020495	Smg8	96.7455	-0.102718	0.173824	-0.590931	0.554567	0.881889
ENSMUSG00000020496	Rnf187	243.554	0.0309175	0.127342	0.242792	0.808167	0.964509
ENSMUSG00000020513	Tubd1	16.9367	-0.715259	0.458732	-1.55921	0.118947	0.507222
ENSMUSG00000020514	Mrpl22	36.0997	-0.272166	0.311404	-0.873995	0.382121	0.790677
ENSMUSG00000020515	Cnot8	624.182	0.0672768	0.103819	0.648018	0.516973	0.866788
ENSMUSG00000020516	Rps6kb1	254.631	-0.482323	0.178224	-2.70627	0.00680441	0.101809
ENSMUSG00000020519	Sap30l	66.7812	0.143669	0.188019	0.764121	0.444795	0.827344
ENSMUSG00000020520	Galnt10	296.846	0.289447	0.108738	2.66187	0.0077707	0.111506
ENSMUSG00000020521	Rnft1	113.134	-0.616944	0.387949	-1.59027	0.111774	0.493433
ENSMUSG00000020522	Mfap3	662.493	0.117144	0.140723	0.832441	0.40516	0.802275
ENSMUSG00000020523	Fam114a2	368.278	-0.00113232	0.132763	-0.00852892	0.993195	0.998903
ENSMUSG00000020524	Gria1	6.00967	1.89968	1.23827	1.53414	0.124995	0.517948
ENSMUSG00000020525	Ppm1d	86.9013	0.015704	0.266707	0.058881	0.953047	0.990161
ENSMUSG00000020526	Znhit3	23.8865	-0.0556323	0.34255	-0.162407	0.870986	0.975092
ENSMUSG00000020527	Myo19	36.8372	-0.685942	0.379821	-1.80596	0.0709242	0.401324
ENSMUSG00000020528	Prpsap2	296.79	0.13621	0.159976	0.851439	0.394525	0.795774
ENSMUSG00000020530	Ggnbp2	343.171	0.1353	0.185975	0.727519	0.466908	0.837955
ENSMUSG00000020532	Acaca	233.201	-0.660508	0.400625	-1.64869	0.0992102	0.468625
ENSMUSG00000020534	Shmt1	27.293	0.284063	0.563123	0.504443	0.61395	0.905476
ENSMUSG00000020536	Llgl1	114.816	0.365438	0.237185	1.54073	0.123382	0.514415
ENSMUSG00000020537	Drg2	99.6739	0.191272	0.286007	0.668767	0.503644	0.859989
ENSMUSG00000020538	Srebf1	212.758	0.346929	0.295266	1.17497	0.240006	0.6715
ENSMUSG00000020541	Tom1l1	175.619	0.579255	0.242208	2.39155	0.0167772	0.179042
ENSMUSG00000020542	Myocd	0.177519	-2.12365	4.81608	-0.440949	0.65925
ENSMUSG00000020544	Cox11	23.9043	0.24697	0.338837	0.728874	0.466079	0.837733
ENSMUSG00000020545	Lrrc72	0.0890977	-0.0149856	4.86557	-0.00307992	0.997543
ENSMUSG00000020546	Stxbp4	69.8287	0.644699	0.287719	2.24073	0.0250438	0.228627
ENSMUSG00000020547	Bzw2	47.0641	0.00971687	0.288609	0.033668	0.973142	0.995297
ENSMUSG00000020548	1700086D15Rik	0.249544	0	4.86557	0	1
ENSMUSG00000020549	Elac2	108.081	0.34571	0.27681	1.24891	0.211699	0.638814
ENSMUSG00000020553	Pctp	51.0255	0.236222	0.279163	0.84618	0.397452	0.797711
ENSMUSG00000020561	Twistnb	157.145	0.0334576	0.119709	0.279492	0.779867	0.959817
ENSMUSG00000020562	Efcab10	0
ENSMUSG00000020564	Atxn7l1	397.832	0.0574003	0.198775	0.28877	0.772757	0.957681
ENSMUSG00000020566	Atp6v1c2	0
ENSMUSG00000020570	Sypl	226.671	0.10255	0.161207	0.636142	0.524684	0.869278
ENSMUSG00000020571	Pdia6	789.074	-0.0687248	0.078914	-0.870883	0.383818	0.791189
ENSMUSG00000020572	Nampt	216.381	-0.411186	0.138568	-2.9674	0.00300334	0.0599048
ENSMUSG00000020573	Pik3cg	1771.05	0.184838	0.107	1.72745	0.0840868	0.436188
ENSMUSG00000020576	Nbas	300.895	0.0930614	0.0998349	0.932154	0.351257	0.767985
ENSMUSG00000020577	Tspan13	226.549	0.260697	0.108766	2.39686	0.0165362	0.17762
ENSMUSG00000020580	Rock2	1781.36	0.159004	0.0667312	2.38276	0.0171834	0.181667
ENSMUSG00000020581	Agr2	0.0714329	0	4.86557	0	1
ENSMUSG00000020583	Matn3	0.071952	0.345653	4.86557	0.0710405	0.943366
ENSMUSG00000020585	Laptm4a	626.203	-0.0701441	0.0941978	-0.744647	0.456485	0.832636
ENSMUSG00000020589	Fam49a	139.932	-0.125311	0.173213	-0.723453	0.469402	0.839618
ENSMUSG00000020590	Snx13	757.484	0.245256	0.0833952	2.94089	0.00327267	0.0632288
ENSMUSG00000020591	Ntsr2	1.23867	2.61194	2.01388	1.29697	0.194642
ENSMUSG00000020592	Sdc1	0.659378	-2.83884	2.75185	-1.03161	0.302255
ENSMUSG00000020593	Lpin1	369.178	0.120776	0.0871148	1.38641	0.165623	0.581866
ENSMUSG00000020594	Pum2	1261.56	-0.0453547	0.0921032	-0.492434	0.622413	0.908815
ENSMUSG00000020598	Nrcam	3.96054	-0.898382	1.19726	-0.750364	0.453036	0.831035
ENSMUSG00000020599	Rgs9	1.04073	-1.04898	1.92256	-0.545617	0.585329
ENSMUSG00000020600	Slc7a15	0.0294238	0	4.86557	0	1
ENSMUSG00000020601	Trib2	4.96365	-0.0924915	1.16744	-0.079226	0.936853	0.987536
ENSMUSG00000020604	Arsg	183.694	-0.447148	0.243553	-1.83594	0.0663667	0.387849
ENSMUSG00000020605	Hs1bp3	147.021	0.076318	0.113046	0.675104	0.49961	0.858307
ENSMUSG00000020607	Fam84a	1.28133	-0.270536	1.50175	-0.180148	0.857037
ENSMUSG00000020608	Smc6	398.381	-0.197523	0.10707	-1.84479	0.0650678	0.383872
ENSMUSG00000020609	Apob	18.3821	1.69345	0.829963	2.0404	0.0413108	0.303105
ENSMUSG00000020610	Amz2	128.382	0.225736	0.26306	0.858119	0.390827	0.79371
ENSMUSG00000020611	Gna13	957.278	-0.140351	0.140475	-0.999112	0.31774	0.741723
ENSMUSG00000020612	Prkar1a	919.483	0.0279585	0.139898	0.199849	0.841598	0.96817
ENSMUSG00000020614	Fam20a	0.5843	-1.18273	2.70585	-0.437102	0.662038
ENSMUSG00000020617	1700012B07Rik	0.097896	-0.0149843	4.86557	-0.00307965	0.997543
ENSMUSG00000020620	Abca8b	1.47658	0.593411	1.97234	0.300867	0.763516
ENSMUSG00000020621	Rdh14	95.2421	-0.116532	0.198065	-0.588352	0.556296	0.882592
ENSMUSG00000020622	Nt5c1b	0.15656	0	4.86557	0	1
ENSMUSG00000020623	Map2k6	78.9623	0.20186	0.209018	0.965756	0.334166	0.754734
ENSMUSG00000020624	4933434M16Rik	0.0606037	0	4.86557	0	1
ENSMUSG00000020627	Klhl29	1.30273	3.2532	1.95268	1.66602	0.0957096
ENSMUSG00000020628	Trappc12	221.168	0.112841	0.118585	0.951559	0.341321	0.76019
ENSMUSG00000020629	Adi1	84.503	-0.287715	0.290357	-0.990901	0.321734	0.745219
ENSMUSG00000020630	Rnaseh1	53.1349	0.161394	0.180656	0.893375	0.371657	0.783842
ENSMUSG00000020633	Dcdc2c	1.00175	-1.16999	2.29353	-0.510127	0.609963
ENSMUSG00000020634	Ubxn2a	68.9722	0.0876592	0.286185	0.306303	0.759374	0.951332
ENSMUSG00000020635	Fkbp1b	8.14712	-0.824785	0.568833	-1.44996	0.147069	0.553523
ENSMUSG00000020636	Allc	0
ENSMUSG00000020638	Cmpk2	14.5638	-1.14111	0.455186	-2.50692	0.012179	0.148031
ENSMUSG00000020639	Pfn4	0.835601	2.61751	3.20084	0.817758
ENSMUSG00000020640	Itsn2	1056.63	0.0211931	0.0760807	0.278561	0.780581	0.959983
ENSMUSG00000020641	Rsad2	53.4214	-1.33835	0.565853	-2.36519	0.0180207	0.18667
ENSMUSG00000020642	Rnf144a	1.73662	0.456958	1.49131	0.306414	0.759289
ENSMUSG00000020644	Id2	66.9647	-0.801231	0.274308	-2.92091	0.00349006	0.065711
ENSMUSG00000020646	Mboat2	2.83594	-0.751005	1.21684	-0.617179	0.537117	0.873523
ENSMUSG00000020647	Ncoa1	316.224	-0.0866394	0.114837	-0.754454	0.450577	0.82965
ENSMUSG00000020648	Dus4l	15.3008	-0.188683	0.45117	-0.418209	0.675794	0.927943
ENSMUSG00000020649	Rrm2	4.91129	-0.627613	1.20811	-0.5195	0.603412	0.903474
ENSMUSG00000020650	Bcap29	141.227	0.103	0.160354	0.642326	0.520662	0.86758
ENSMUSG00000020651	Slc26a4	0.044904	0	4.86557	0	1
ENSMUSG00000020652	Cenpo	116.75	0.554794	0.257439	2.15505	0.0311581	0.259885
ENSMUSG00000020653	Klf11	28.898	0.287787	0.430545	0.668424	0.503863	0.86014
ENSMUSG00000020654	Adcy3	69.3277	0.399939	0.693646	0.576575	0.564226	0.885991
ENSMUSG00000020656	Grhl1	3.59574	-1.57484	0.803847	-1.95913	0.0500978	0.337487
ENSMUSG00000020657	Dnajc27	52.3007	0.0205746	0.211946	0.0970747	0.922667	0.984791
ENSMUSG00000020658	Efr3b	13.6059	-1.44404	0.521515	-2.76894	0.00562394	0.0893841
ENSMUSG00000020659	Cbll1	125.632	0.0245856	0.177288	0.138676	0.889706	0.977557
ENSMUSG00000020660	Pomc	3.45652	-0.615646	0.813259	-0.757011	0.449043	0.829104
ENSMUSG00000020661	Dnmt3a	1163.05	-0.235375	0.140729	-1.67255	0.0944167	0.457834
ENSMUSG00000020664	Dld	211.632	-0.123231	0.108402	-1.1368	0.255623	0.687696
ENSMUSG00000020668	Kif3c	118.826	0.0420101	0.175956	0.238753	0.811297	0.964968
ENSMUSG00000020669	Sh3yl1	4.28124	-0.111619	0.641413	-0.17402	0.86185	0.972928
ENSMUSG00000020671	Rab10	475.236	0.116182	0.0897698	1.29422	0.195588	0.622747
ENSMUSG00000020672	Sntg2	1.32135	3.216	1.89864	1.69384	0.0902947
ENSMUSG00000020673	Tpo	0.160805	0	4.86557	0	1
ENSMUSG00000020674	Pxdn	1.55057	-2.9213	1.50344	-1.94308	0.0520071
ENSMUSG00000020676	Ccl11	0
ENSMUSG00000020677	Ddx52	178.614	-0.0610479	0.184007	-0.331769	0.740064	0.944787
ENSMUSG00000020679	Hnf1b	0.103861	0	4.86557	0	1
ENSMUSG00000020680	Taf15	338.2	-0.010038	0.100409	-0.0999711	0.920367	0.984395
ENSMUSG00000020681	Ace	17.5285	3.31841	1.47008	2.2573	0.0239892	0.223556
ENSMUSG00000020682	Mmp28	45.1403	1.15047	0.481165	2.39101	0.0168019	0.179139
ENSMUSG00000020684	Rasl10b	2.86406	1.05308	1.25765	0.837334	0.402405	0.801556
ENSMUSG00000020686	Gas2l2	0.253772	0	4.86557	0	1
ENSMUSG00000020687	Cdc27	286.297	0.0485634	0.228925	0.212137	0.832	0.96817
ENSMUSG00000020689	Itgb3	482.051	0.282333	0.113174	2.49468	0.0126071	0.150822
ENSMUSG00000020690	Efcab3	0.0921714	0	4.86557	0	1
ENSMUSG00000020691	Mettl2	52.5393	-0.0997011	0.334295	-0.298243	0.765518	0.954798
ENSMUSG00000020692	Nle1	32.3076	-0.151628	0.373188	-0.406306	0.684518	0.930206
ENSMUSG00000020694	Tlk2	319.924	-0.168037	0.225447	-0.745352	0.456059	0.832476
ENSMUSG00000020695	Mrc2	423.679	0.503325	0.219049	2.29777	0.0215748	0.211456
ENSMUSG00000020696	Rffl	326.213	0.321716	0.175935	1.82861	0.0674579	0.391644
ENSMUSG00000020697	Lig3	147.45	0.441061	0.193592	2.2783	0.0227087	0.217099
ENSMUSG00000020698	Cct6b	2.0663	1.85737	1.25261	1.4828	0.138127
ENSMUSG00000020700	Map3k3	711.541	0.0464335	0.134246	0.345883	0.729431	0.94273
ENSMUSG00000020701	Tmem132e	0.170118	-0.23139	3.89631	-0.0593869	0.952644
ENSMUSG00000020702	Ccl1	0.0128779	0	4.86557	0	1
ENSMUSG00000020703	5530401A14Rik	0.0614591	-0.0149884	4.86557	-0.00308051	0.997542
ENSMUSG00000020704	Asic2	0.554675	-0.110528	2.36932	-0.0466498	0.962792
ENSMUSG00000020705	Ddx42	486.27	-0.00949725	0.150889	-0.0629418	0.949813	0.989681
ENSMUSG00000020706	Ftsj3	243.234	0.082927	0.164882	0.502948	0.615001	0.905801
ENSMUSG00000020707	Rnf135	88.6839	-0.0222947	0.254636	-0.0875552	0.93023	0.987377
ENSMUSG00000020708	Psmc5	129.31	0.187867	0.134132	1.40061	0.161332	0.574413
ENSMUSG00000020709	Adap2	1864.26	0.0917707	0.0793104	1.15711	0.247228	0.679112
ENSMUSG00000020712	Tcam1	0.311018	0	4.01352	0	1
ENSMUSG00000020713	Gh	3.11803	-5.85046	3.30854	-1.76829	0.0770119	0.418623
ENSMUSG00000020715	Ern1	358.688	0.217594	0.122504	1.77621	0.0756978	0.414762
ENSMUSG00000020716	Nf1	1364.61	0.342551	0.110516	3.09955	0.00193814	0.0442064
ENSMUSG00000020717	Pecam1	147.974	0.892328	0.225544	3.95634	7.61075e-05	0.00424479
ENSMUSG00000020718	Polg2	85.3429	-0.0101589	0.307294	-0.0330592	0.973627	0.995402
ENSMUSG00000020719	Ddx5	7959.45	-0.112894	0.0710205	-1.5896	0.111924	0.493508
ENSMUSG00000020720	Psmd12	157.711	-0.189649	0.149068	-1.27223	0.203292	0.632673
ENSMUSG00000020721	Helz	797.087	0.247088	0.176763	1.39784	0.16216	0.575305
ENSMUSG00000020722	Cacng1	0.0875587	0	4.86557	0	1
ENSMUSG00000020723	Cacng4	2.64683	-2.42632	1.2793	-1.8966	0.0578813	0.362446
ENSMUSG00000020728	Cep112	94.1862	-0.374576	0.340255	-1.10087	0.270953	0.70147
ENSMUSG00000020732	Rab37	1.01296	-1.73936	1.76518	-0.985372	0.324441
ENSMUSG00000020733	Slc9a3r1	150.643	-0.128821	0.128943	-0.999058	0.317766	0.741723
ENSMUSG00000020734	Grin2c	1.3842	-0.464423	1.5958	-0.291029	0.771029
ENSMUSG00000020736	Nt5c	78.2618	-0.328726	0.223856	-1.46847	0.141977	0.546035
ENSMUSG00000020737	Hn1	181.717	-0.0808053	0.170549	-0.473796	0.635645	0.912016
ENSMUSG00000020738	Sumo2	212.959	-0.0788789	0.127247	-0.619889	0.535331	0.873382
ENSMUSG00000020739	Nup85	108.103	-0.0785097	0.29845	-0.263058	0.792506	0.962363
ENSMUSG00000020740	Gga3	720.556	0.837079	0.611324	1.36929	0.170909	0.589356
ENSMUSG00000020741	Cluh	295.794	0.485531	0.288653	1.68206	0.0925574	0.454938
ENSMUSG00000020743	Mif4gd	87.9429	-0.332817	0.275041	-1.21006	0.226255	0.656094
ENSMUSG00000020744	Slc25a19	83.3534	0.268971	0.269902	0.996551	0.318983	0.743387
ENSMUSG00000020745	Pafah1b1	795.921	0.289319	0.184334	1.56954	0.116523	0.50366
ENSMUSG00000020747	2310067B10Rik	241.899	0.174943	0.267049	0.655096	0.512406	0.864154
ENSMUSG00000020752	Recql5	201.491	0.134375	0.528367	0.254322	0.799247	0.96346
ENSMUSG00000020755	Sap30bp	170.957	-0.582433	0.327854	-1.7765	0.0756504	0.414762
ENSMUSG00000020758	Itgb4	9.56615	-1.59502	1.09097	-1.46202	0.143734	0.548089
ENSMUSG00000020766	Galk1	26.1049	-0.184628	0.287385	-0.642441	0.520587	0.86758
ENSMUSG00000020770	Unk	339.554	0.608272	0.196044	3.10274	0.00191738	0.0439362
ENSMUSG00000020773	Trim47	178.607	0.274055	0.215727	1.27038	0.20395	0.633034
ENSMUSG00000020774	Aspa	4.55226	-0.433151	1.30574	-0.331729	0.740094	0.944787
ENSMUSG00000020775	Mrpl38	100.591	0.085325	0.545059	0.156543	0.875605	0.976397
ENSMUSG00000020776	Fbf1	220.798	0.227037	0.191038	1.18844	0.234659	0.666785
ENSMUSG00000020777	Acox1	268.771	-0.0161331	0.166822	-0.0967085	0.922958	0.984791
ENSMUSG00000020778	Ten1	51.9008	0.198998	0.31804	0.625699	0.531512	0.871216
ENSMUSG00000020780	Srp68	279.095	-0.0437617	0.188293	-0.232413	0.816217	0.96564
ENSMUSG00000020781	Tsen54	35.807	-0.288004	0.374325	-0.769396	0.441658	0.82467
ENSMUSG00000020782	Llgl2	23.3037	0.82518	0.611694	1.34901	0.177334	0.597311
ENSMUSG00000020783	1200014J11Rik	466.343	0.123507	0.0965887	1.27869	0.201007	0.629497
ENSMUSG00000020785	Camkk1	69.5653	0.4522	0.244079	1.85268	0.0639281	0.381452
ENSMUSG00000020787	P2rx1	29.9359	0.88112	0.343696	2.56366	0.0103576	0.133117
ENSMUSG00000020788	Atp2a3	38.3518	0.194424	0.31868	0.61009	0.541802	0.875467
ENSMUSG00000020790	Ankfy1	1069.05	0.127241	0.0959283	1.32642	0.1847	0.609481
ENSMUSG00000020792	Exoc7	274.48	0.522283	0.275427	1.89627	0.0579245	0.362457
ENSMUSG00000020793	Galr2	0.047252	0	4.86557	0	1
ENSMUSG00000020794	Ube2g1	134.683	-0.27214	0.18528	-1.4688	0.141887	0.545992
ENSMUSG00000020798	Spns3	57.0478	0.127121	0.200028	0.635516	0.525092	0.869428
ENSMUSG00000020799	Tekt1	0.684499	2.11549	2.92332	0.723661	0.469274
ENSMUSG00000020801	Med31	19.2432	0.191689	0.336282	0.570023	0.568662	0.886398
ENSMUSG00000020802	Ube2o	127.125	0.510182	0.304171	1.67729	0.0934863	0.456604
ENSMUSG00000020803	Txndc17	54.7227	-0.246059	0.24709	-0.995825	0.319335	0.743505
ENSMUSG00000020804	Aanat	0.0382232	0	4.86557	0	1
ENSMUSG00000020805	Slc13a5	1.28016	0.489961	2.17404	0.225369	0.821692
ENSMUSG00000020806	Rhbdf2	132.558	-0.046574	0.223615	-0.208277	0.835012	0.96817
ENSMUSG00000020807	4933427D14Rik	134.304	0.920296	0.418134	2.20096	0.027739	0.242737
ENSMUSG00000020808	Fam64a	6.02033	-1.27964	0.950883	-1.34574	0.178387	0.598729
ENSMUSG00000020810	Cygb	0.8586	2.73919	2.14898	1.27464	0.202436
ENSMUSG00000020811	Wscd1	71.3039	0.158995	0.236927	0.671074	0.502174	0.859428
ENSMUSG00000020812	1810032O08Rik	21.6742	0.329166	0.424397	0.775609	0.43798	0.822098
ENSMUSG00000020814	Mxra7	13.1591	0.0982892	0.532392	0.184618	0.853529	0.971598
ENSMUSG00000020817	Rabep1	647.483	-0.197487	0.0905344	-2.18135	0.0291574	0.24939
ENSMUSG00000020818	Mfsd11	270.803	-0.0139701	0.230727	-0.0605483	0.951719	0.989857
ENSMUSG00000020821	Kif1c	282.284	-0.30537	0.129054	-2.36623	0.0179705	0.186573
ENSMUSG00000020823	Sec14l1	1272.75	-0.0164753	0.0978576	-0.16836	0.8663	0.97383
ENSMUSG00000020826	Nos2	0.0862225	-0.0149895	4.86557	-0.00308073	0.997542
ENSMUSG00000020827	Mink1	724.998	-0.306103	0.131674	-2.32471	0.0200876	0.201455
ENSMUSG00000020828	Pld2	261.057	-0.493049	0.252925	-1.94939	0.0512494	0.340434
ENSMUSG00000020829	Slc46a1	176.809	0.532122	0.174626	3.0472	0.00230982	0.0498227
ENSMUSG00000020830	Vmo1	0.0606037	0	4.86557	0	1
ENSMUSG00000020831	0610010K14Rik	78.4612	0.344592	0.184201	1.87074	0.0613814	0.373187
ENSMUSG00000020832	Eral1	68.5404	0.300836	0.34771	0.865193	0.386933	0.792118
ENSMUSG00000020834	Dhrs13	1.78043	-0.476764	1.29981	-0.366794	0.713773
ENSMUSG00000020836	Coro6	16.9914	-0.227099	0.512137	-0.443435	0.657451	0.921404
ENSMUSG00000020838	Slc6a4	0.171754	0	4.86557	0	1
ENSMUSG00000020839	Tmigd1	0.255997	0	4.86557	0	1
ENSMUSG00000020840	Blmh	150.727	0.0394911	0.220145	0.179387	0.857634	0.971845
ENSMUSG00000020841	Cpd	515.923	-0.523893	0.127746	-4.10104	4.11292e-05	0.00265454
ENSMUSG00000020843	Timm22	49.1963	0.290027	0.371966	0.779712	0.43556	0.82042
ENSMUSG00000020844	Nxn	2.5086	2.79485	1.53385	1.82212	0.0684373	0.394322
ENSMUSG00000020846	Fam101b	0.918014	-1.50192	2.23493	-0.672019	0.501571
ENSMUSG00000020847	Rph3al	0.310794	0.345692	3.55088	0.0973541	0.922445
ENSMUSG00000020848	Doc2b	0.319632	-0.23138	3.142	-0.0736408	0.941296
ENSMUSG00000020849	Ywhae	1566.85	0.159611	0.087546	1.82317	0.0682784	0.393893
ENSMUSG00000020850	Prpf8	1390.9	0.322794	0.0744435	4.33609	1.45041e-05	0.00117142
ENSMUSG00000020857	Nme2	81.7808	-0.54022	0.187162	-2.88638	0.00389705	0.0708468
ENSMUSG00000020859	Spag9	1144.62	-0.0548163	0.120063	-0.456563	0.647985	0.916568
ENSMUSG00000020863	Luc7l3	1568.05	-0.336261	0.132569	-2.5365	0.0111965	0.140718
ENSMUSG00000020864	Ankrd40	265.662	0.21861	0.172599	1.26658	0.205306	0.633305
ENSMUSG00000020865	Abcc3	1329.97	0.302667	0.0916522	3.30235	0.0009588	0.027732
ENSMUSG00000020866	Cacna1g	3.54881	-0.313551	1.45226	-0.215905	0.829062	0.968097
ENSMUSG00000020867	Spata20	0
ENSMUSG00000020868	Xylt2	114.731	0.140882	0.243579	0.578381	0.563007	0.885831
ENSMUSG00000020869	Lrrc59	249.522	0.0733249	0.118821	0.617103	0.537167	0.873523
ENSMUSG00000020870	Cdc34-ps	0.16198	0	4.86557	0	1
ENSMUSG00000020871	Dlx4	0.636104	0.827322	1.62604	0.508794	0.610897
ENSMUSG00000020872	Tac4	0.0287095	-0.0149995	4.86557	-0.00308278	0.99754
ENSMUSG00000020873	Slc35b1	142.228	0.149525	0.159614	0.936787	0.348868	0.76565
ENSMUSG00000020875	Hoxb9	0
ENSMUSG00000020876	Snx11	124.718	0.0631916	0.187728	0.336611	0.73641	0.944787
ENSMUSG00000020877	Scrn2	11.9273	0.56873	0.471583	1.206	0.227816	0.657513
ENSMUSG00000020878	Lrrc46	0.193871	0	4.86557	0	1
ENSMUSG00000020882	Cacnb1	24.8083	0.616636	0.385129	1.60112	0.109351	0.489402
ENSMUSG00000020883	Fbxl20	599.216	-0.227763	0.197862	-1.15112	0.249683	0.682137
ENSMUSG00000020884	Asgr1	0
ENSMUSG00000020886	Dlg4	104.119	0.314844	0.348827	0.902578	0.36675	0.779749
ENSMUSG00000020887	A230052G05Rik	0.0955809	0	4.86557	0	1
ENSMUSG00000020888	Dvl2	107.311	0.194204	0.317209	0.612228	0.540387	0.875219
ENSMUSG00000020889	Nr1d1	31.0772	1.97241	0.399559	4.93648	7.95466e-07	0.000113048
ENSMUSG00000020890	Gucy2e	0.320169	1.28342	3.34169	0.384062	0.700932
ENSMUSG00000020891	Alox8	0
ENSMUSG00000020892	Aloxe3	11.0618	0.283929	0.877354	0.323619	0.746226	0.947777
ENSMUSG00000020893	Per1	261.96	-0.704379	0.446792	-1.57652	0.114905	0.500676
ENSMUSG00000020894	Vamp2	271.169	-0.314677	0.167299	-1.88092	0.0599827	0.36924
ENSMUSG00000020895	Tmem107	0.956689	1.99244	1.93524	1.02956	0.303218
ENSMUSG00000020897	Aurkb	7.49057	1.12086	0.751858	1.49079	0.136016	0.536243
ENSMUSG00000020898	Ctc1	453.562	0.130505	0.119206	1.09478	0.273613	0.703674
ENSMUSG00000020899	Pfas	180.541	-0.00961822	0.240639	-0.0399695	0.968117	0.99436
ENSMUSG00000020900	Myh10	431.602	0.0112124	0.656252	0.0170855	0.986368	0.997523
ENSMUSG00000020901	Pik3r5	801.32	0.209621	0.106877	1.96132	0.0498413	0.33668
ENSMUSG00000020902	Ntn1	3.14001	-0.510307	1.19616	-0.42662	0.669656	0.925777
ENSMUSG00000020903	Stx8	96.3103	-0.309836	0.256763	-1.2067	0.227548	0.657276
ENSMUSG00000020904	Cfap52	0.659248	3.71932	2.8799	1.29147	0.196539
ENSMUSG00000020905	Usp43	0.232138	-1.187	4.28568	-0.276969	0.781804
ENSMUSG00000020907	Rcvrn	0.203243	1.06697	4.86557	0.21929	0.826424
ENSMUSG00000020908	Myh3	0.544162	-0.705506	2.47424	-0.285141	0.775536
ENSMUSG00000020910	Adprm	45.5056	0.0762728	0.363869	0.209616	0.833967	0.96817
ENSMUSG00000020911	Krt19	0.14558	1.28338	4.86557	0.263767	0.791959
ENSMUSG00000020912	Krt12	0
ENSMUSG00000020913	Krt24	0
ENSMUSG00000020914	Top2a	58.5797	0.0474517	0.500459	0.0948163	0.924461	0.985185
ENSMUSG00000020916	Krt36	0.0495323	0	4.86557	0	1
ENSMUSG00000020917	Acly	675.936	0.235744	0.152641	1.54444	0.122482	0.512974
ENSMUSG00000020918	Kat2a	237.625	0.12892	0.107621	1.19791	0.230952	0.661141
ENSMUSG00000020919	Stat5b	426.183	0.103872	0.235785	0.440536	0.659549	0.922583
ENSMUSG00000020921	Tmem101	32.6244	-0.149915	0.28018	-0.535068	0.592603	0.896928
ENSMUSG00000020922	Lsm12	174.298	0.185157	0.297871	0.621602	0.534204	0.872983
ENSMUSG00000020923	Ubtf	679.45	-0.205558	0.20408	-1.00724	0.313817	0.738605
ENSMUSG00000020925	Ccdc43	106.573	0.402291	0.361519	1.11278	0.265802	0.696586
ENSMUSG00000020926	Adam11	3.65448	2.11538	1.83942	1.15003	0.250133	0.6826
ENSMUSG00000020928	Higd1b	0.0246909	0	4.86557	0	1
ENSMUSG00000020929	Eftud2	244.493	-0.0753539	0.307124	-0.245353	0.806183	0.964509
ENSMUSG00000020930	Ccdc103	0
ENSMUSG00000020932	Gfap	14.2408	2.26729	1.00045	2.26627	0.023435	0.22065
ENSMUSG00000020935	Dcakd	143.214	0.122413	0.16646	0.735391	0.462102	0.835015
ENSMUSG00000020936	Nmt1	1008.33	0.228473	0.114841	1.98947	0.046649	0.323544
ENSMUSG00000020937	Plcd3	2.16164	-1.46073	1.30257	-1.12142	0.26211
ENSMUSG00000020940	1700023F06Rik	0.382229	1.93085	4.418	0.437042	0.662081
ENSMUSG00000020941	Map3k14	352.49	0.282658	0.204996	1.37884	0.167943	0.584184
ENSMUSG00000020945	Lyzl6	0.0861284	-1.08365	4.85466	-0.223218	0.823366
ENSMUSG00000020946	Gosr2	272.095	0.0408143	0.138307	0.2951	0.767918	0.955935
ENSMUSG00000020948	Klhl28	67.2712	-0.147483	0.178949	-0.82416	0.409849	0.806492
ENSMUSG00000020949	Fkbp3	77.2685	-0.107487	0.182677	-0.588399	0.556264	0.882592
ENSMUSG00000020950	Foxg1	0.805313	-0.592047	2.3013	-0.257266	0.796974
ENSMUSG00000020952	Scfd1	157.52	-0.0488633	0.125865	-0.388219	0.697854	0.934448
ENSMUSG00000020953	Coch	0.694943	2.44375	3.17108	0.770637	0.440922
ENSMUSG00000020954	Strn3	416.353	0.193821	0.0816549	2.37366	0.0176127	0.184508
ENSMUSG00000020955	Ap4s1	31.1027	-0.271833	0.274137	-0.991595	0.321395	0.745016
ENSMUSG00000020956	Dtd2	31.1058	0.323733	0.359051	0.901637	0.36725	0.779804
ENSMUSG00000020961	Ston2	128.115	0.419758	0.412069	1.01866	0.308365	0.734285
ENSMUSG00000020962	Gtf2a1	549.16	0.212079	0.118973	1.78259	0.0746534	0.413399
ENSMUSG00000020963	Tshr	0.0941577	-0.0149895	4.86557	-0.00308073	0.997542
ENSMUSG00000020964	Sel1l	1000.66	0.0897737	0.10299	0.871675	0.383386	0.790961
ENSMUSG00000020973	Dnaaf2	25.2655	-0.308934	0.329459	-0.937699	0.348399	0.765048
ENSMUSG00000020974	Pole2	5.43406	-0.410034	0.699107	-0.58651	0.557533	0.883151
ENSMUSG00000020978	Klhdc2	183.948	-0.0383234	0.188104	-0.203735	0.838561	0.96817
ENSMUSG00000020982	Nemf	474.168	-0.123773	0.0993541	-1.24578	0.212845	0.640443
ENSMUSG00000020986	Sec23a	128.758	-0.206588	0.27031	-0.764263	0.44471	0.827344
ENSMUSG00000020988	L2hgdh	18.1544	0.0351213	0.317617	0.110578	0.911951	0.982733
ENSMUSG00000020990	Cdkl1	0.200261	-0.592055	4.86557	-0.121683	0.90315
ENSMUSG00000020992	4930512B01Rik	0.345683	2.10089	3.87038	0.542814	0.587258
ENSMUSG00000020993	Trappc6b	84.7323	-0.22401	0.153594	-1.45845	0.144716	0.549631
ENSMUSG00000020994	Pnn	934.566	-0.130032	0.100633	-1.29213	0.196311	0.624091
ENSMUSG00000021000	Ctage5	825.173	-0.181115	0.138503	-1.30766	0.190989	0.616658
ENSMUSG00000021003	Galc	230.734	-0.198766	0.124406	-1.59772	0.110105	0.491054
ENSMUSG00000021007	Spata7	15.5283	0.0390365	0.412741	0.0945786	0.92465	0.985315
ENSMUSG00000021009	Ptpn21	121.878	0.335901	0.166659	2.01551	0.0438517	0.313257
ENSMUSG00000021010	Npas3	1.04176	1.07303	1.85122	0.579636	0.56216
ENSMUSG00000021012	Zc3h14	342.362	0.0954141	0.0942718	1.01212	0.311482	0.737171
ENSMUSG00000021013	Ttc8	41.4792	0.180434	0.382196	0.472097	0.636858	0.912016
ENSMUSG00000021018	Polr2h	17.9509	-0.225056	0.269795	-0.834175	0.404183	0.802144
ENSMUSG00000021022	Ppp2r3c	71.1693	-0.0448125	0.18482	-0.242466	0.808419	0.964509
ENSMUSG00000021023	1110008L16Rik	39.6217	0.485472	0.331263	1.46552	0.142779	0.546785
ENSMUSG00000021024	Psma6	139.898	0.157547	0.183583	0.858182	0.390792	0.79371
ENSMUSG00000021025	Nfkbia	396.56	-1.10107	0.277495	-3.96788	7.25139e-05	0.00410634
ENSMUSG00000021027	Ralgapa1	503.158	-0.0877312	0.0710989	-1.23393	0.217228	0.644765
ENSMUSG00000021028	Mbip	61.2703	0.184395	0.182223	1.01192	0.311577	0.737171
ENSMUSG00000021032	Ngb	0.439496	-0.448106	2.65658	-0.168678	0.86605
ENSMUSG00000021033	Gstz1	31.7721	0.119671	0.316008	0.378695	0.704914	0.936849
ENSMUSG00000021036	Sptlc2	587.189	0.169318	0.170874	0.990899	0.321735	0.745219
ENSMUSG00000021037	Ahsa1	158.979	0.00289677	0.146066	0.0198319	0.984177	0.997501
ENSMUSG00000021038	Vipas39	119.929	-0.073958	0.177668	-0.416272	0.677211	0.928237
ENSMUSG00000021039	Snw1	357.133	0.00904887	0.0965634	0.0937091	0.92534	0.98555
ENSMUSG00000021040	Slirp	37.1734	-0.237004	0.479999	-0.493758	0.621477	0.908535
ENSMUSG00000021044	Adck1	55.7037	0.319703	0.243641	1.31219	0.189457	0.615559
ENSMUSG00000021047	Nova1	96.106	0.478537	0.156568	3.05641	0.00224003	0.0489759
ENSMUSG00000021048	Mthfd1	122.668	-0.0838365	0.147105	-0.569908	0.56874	0.88641
ENSMUSG00000021051	Ppp2r5e	245.12	0.0650747	0.0982943	0.66204	0.507946	0.862527
ENSMUSG00000021054	Sgpp1	209.353	-0.105609	0.137768	-0.766572	0.443336	0.826085
ENSMUSG00000021055	Esr2	0.0634901	-0.014989	4.86557	-0.00308063	0.997542
ENSMUSG00000021056	Tex21	0.0689356	0	4.86557	0	1
ENSMUSG00000021057	Akap5	70.3299	-0.0782564	0.232028	-0.337271	0.735912	0.944575
ENSMUSG00000021061	Sptb	25.5037	2.06545	0.65081	3.17366	0.0015053	0.0377397
ENSMUSG00000021062	Rab15	1.43759	-1.97635	1.78225	-1.10891	0.267469
ENSMUSG00000021065	Fut8	161.237	0.284384	0.145479	1.95481	0.0506055	0.339052
ENSMUSG00000021066	Atl1	24.9936	0.411839	0.277254	1.48542	0.137432	0.538079
ENSMUSG00000021067	Sav1	145.933	-0.233055	0.126197	-1.84676	0.0647822	0.383553
ENSMUSG00000021068	Nin	502.947	0.170056	0.0956293	1.77828	0.0753581	0.414049
ENSMUSG00000021069	Pygl	47.1488	0.558515	0.461837	1.20933	0.226535	0.656121
ENSMUSG00000021070	Bdkrb2	0
ENSMUSG00000021071	Trim9	4.35478	1.00848	1.3118	0.768771	0.44203	0.824898
ENSMUSG00000021072	Tmx1	263.981	-0.154122	0.167337	-0.921031	0.357034	0.770585
ENSMUSG00000021076	Actr10	92.9251	0.0821028	0.192348	0.426845	0.669492	0.925777
ENSMUSG00000021078	Tomm20l	0.0117424	0	4.86557	0	1
ENSMUSG00000021079	Timm9	22.6378	-0.668479	0.310327	-2.15411	0.0312314	0.260203
ENSMUSG00000021081	Serpina1f	0.0909055	0	4.86557	0	1
ENSMUSG00000021086	Ccdc175	0.0345643	0	4.86557	0	1
ENSMUSG00000021087	Rtn1	392.514	-0.0612617	0.262043	-0.233785	0.815152	0.965405
ENSMUSG00000021090	Lrrc9	17.7235	-0.484461	0.627311	-0.772283	0.439947	0.823
ENSMUSG00000021091	Serpina3n	2.73714	-0.998899	1.45541	-0.686337	0.4925	0.854552
ENSMUSG00000021094	Dhrs7	147.565	-0.126873	0.127932	-0.991719	0.321335	0.744992
ENSMUSG00000021095	Gsc	0.0545827	0	4.86557	0	1
ENSMUSG00000021096	Ppm1a	213.421	0.253199	0.0873845	2.89753	0.00376118	0.069142
ENSMUSG00000021097	Clmn	4.60196	1.07889	0.961743	1.12181	0.261943	0.693782
ENSMUSG00000021098	4930447C04Rik	0.314722	2.24733	4.85719	0.462681	0.643593
ENSMUSG00000021099	Six6	0.342009	0	4.86557	0	1
ENSMUSG00000021101	4930408O17Rik	0.153561	1.64403	4.86557	0.337891	0.735446
ENSMUSG00000021102	Glrx5	28.0769	-0.702801	0.308677	-2.27682	0.022797	0.217661
ENSMUSG00000021103	Mnat1	78.2526	0.0620397	0.252752	0.245457	0.806103	0.964509
ENSMUSG00000021108	Prkch	206.373	0.122445	0.116228	1.0535	0.292113	0.721376
ENSMUSG00000021109	Hif1a	809.711	0.019806	0.0820462	0.2414	0.809245	0.964509
ENSMUSG00000021111	Papola	779.927	-0.0822984	0.117311	-0.701541	0.482966	0.850021
ENSMUSG00000021112	Mpp5	191.846	0.0858705	0.113525	0.756405	0.449407	0.829201
ENSMUSG00000021113	Snapc1	133.142	-0.035873	0.135473	-0.264797	0.791166	0.962363
ENSMUSG00000021114	Atp6v1d	236.625	-0.0508997	0.113425	-0.448752	0.65361	0.919081
ENSMUSG00000021115	Vrk1	244.641	0.18011	0.0919905	1.95792	0.05024	0.337599
ENSMUSG00000021116	Eif2s1	217.237	-0.177947	0.110338	-1.61274	0.106802	0.484659
ENSMUSG00000021118	Plek2	0.282593	2.68339	4.84578	0.553759	0.579744
ENSMUSG00000021120	Pigh	92.784	0.139736	0.165928	0.842149	0.399705	0.79971
ENSMUSG00000021123	Rdh12	6.26761	0.905489	0.766966	1.18061	0.237757	0.669599
ENSMUSG00000021124	Vti1b	168.661	-0.170316	0.205875	-0.82728	0.408078	0.804737
ENSMUSG00000021125	Arg2	0.0933176	0	4.86557	0	1
ENSMUSG00000021127	Zfp36l1	1934.85	-0.154964	0.178928	-0.86607	0.386452	0.791652
ENSMUSG00000021130	Galnt16	8.12892	0.503234	0.622156	0.808856	0.418598	0.81182
ENSMUSG00000021131	Erh	82.6646	0.143525	0.281309	0.510203	0.609909	0.904968
ENSMUSG00000021133	Susd6	405.127	0.0255899	0.0938039	0.272802	0.785005	0.961107
ENSMUSG00000021134	Srsf5	3138.43	-0.0710199	0.084274	-0.842726	0.399382	0.79963
ENSMUSG00000021135	Slc10a1	0.0335541	-0.0149995	4.86557	-0.00308278	0.99754
ENSMUSG00000021136	Smoc1	5.78751	-1.75096	0.821484	-2.13146	0.0330509	0.268697
ENSMUSG00000021139	Gm20498	20.5382	-0.65492	0.645503	-1.01459	0.310302	0.736334
ENSMUSG00000021140	Pcnx	383.419	0.022814	0.0797843	0.285946	0.774919	0.958268
ENSMUSG00000021143	Pacs2	532.152	-0.0582147	0.0702166	-0.829073	0.407063	0.804195
ENSMUSG00000021144	Mta1	276.804	0.2094	0.109717	1.90855	0.0563208	0.357416
ENSMUSG00000021147	Wdr37	380.464	0.600297	0.248301	2.41762	0.0156223	0.171289
ENSMUSG00000021148	Gm9745	0
ENSMUSG00000021149	Gtpbp4	235.04	-0.0235373	0.111589	-0.210927	0.832944	0.96817
ENSMUSG00000021156	Zmynd11	750.373	-0.0602336	0.119216	-0.505245	0.613386	0.905476
ENSMUSG00000021171	Esyt2	156.871	-0.0506383	0.142782	-0.354655	0.722848	0.939887
ENSMUSG00000021175	Cdca7l	9.10019	2.0069	0.940538	2.13378	0.0328606	0.267592
ENSMUSG00000021176	Efcab11	1.003	1.05953	1.75105	0.605081	0.545125
ENSMUSG00000021177	Tdp1	77.9359	0.0453071	0.30245	0.1498	0.880922	0.97726
ENSMUSG00000021178	Psmc1	229.915	0.0158962	0.121868	0.130438	0.89622	0.979634
ENSMUSG00000021179	Nrde2	135.022	0.316939	0.186339	1.70087	0.0889673	0.447714
ENSMUSG00000021180	Rps6ka5	107.961	-0.0948043	0.162042	-0.585061	0.558507	0.883631
ENSMUSG00000021182	Ccdc88c	5.56679	1.31751	1.04785	1.25734	0.208629	0.637295
ENSMUSG00000021185	9030617O03Rik	253.824	0.643267	0.248889	2.58455	0.00975062	0.128528
ENSMUSG00000021186	Fbln5	0.580533	-0.0149585	3.71411	-0.00402749
ENSMUSG00000021187	Tc2n	0.285411	1.66712	3.40075	0.490222	0.623977
ENSMUSG00000021188	Trip11	1077.62	5.4199e-05	0.106745	0.000507741	0.999595	1
ENSMUSG00000021189	Atxn3	206.208	0.0871951	0.243297	0.358389	0.720052	0.939732
ENSMUSG00000021190	Lgmn	10826.5	0.261165	0.0479153	5.45055	5.02136e-08	1.1077e-05
ENSMUSG00000021192	Golga5	285.486	0.21267	0.125328	1.69691	0.0897139	0.449025
ENSMUSG00000021193	Pitrm1	185.88	0.0572804	0.096611	0.592897	0.55325	0.881051
ENSMUSG00000021194	Chga	0.525591	0	2.46807	0	1
ENSMUSG00000021196	Pfkp	24.7108	0.280037	0.550554	0.508647	0.611	0.904968
ENSMUSG00000021198	Unc79	28.3378	0.858771	0.392617	2.1873	0.0287208	0.247086
ENSMUSG00000021200	Asb2	278.259	0.620596	0.22858	2.71501	0.00662737	0.0998497
ENSMUSG00000021203	Otub2	25.5741	-0.16072	0.740297	-0.217102	0.828129	0.967839
ENSMUSG00000021207	Akr1c21	0
ENSMUSG00000021208	Ifi27l2b	0
ENSMUSG00000021209	Ppp4r4	21.4699	1.62148	1.04827	1.54681	0.121909	0.511734
ENSMUSG00000021210	Akr1c6	0.0660816	0	4.86557	0	1
ENSMUSG00000021211	Akr1c12	0.823118	-0.101991	2.24873	-0.045355	0.963824
ENSMUSG00000021213	Akr1c13	8.5565	-0.0196027	0.716538	-0.0273576	0.978175	0.996411
ENSMUSG00000021214	Akr1c18	0
ENSMUSG00000021215	Net1	4.05409	-1.21293	0.832558	-1.45687	0.145153	0.549754
ENSMUSG00000021216	Tubal3	0
ENSMUSG00000021217	Tshz3	4.14445	-0.909288	1.21817	-0.746435	0.455405	0.831924
ENSMUSG00000021218	Gdi2	2027.03	0.148182	0.0605596	2.44688	0.0144099	0.163327
ENSMUSG00000021219	Rgs6	2.51538	0.00315607	1.7005	0.00185597	0.998519	1
ENSMUSG00000021221	Dpf3	1.60856	-0.908281	2.04911	-0.443256	0.65758
ENSMUSG00000021222	Dcaf4	53.5312	0.282052	0.232232	1.21453	0.224547	0.653907
ENSMUSG00000021223	Papln	0.351725	1.45416	3.37888	0.430368	0.666928
ENSMUSG00000021224	Numb	1732.73	0.382592	0.106449	3.59413	0.000325476	0.0128624
ENSMUSG00000021226	Acot2	31.3467	0.294003	0.276452	1.06349	0.28756	0.717928
ENSMUSG00000021228	Acot3	0.0652791	0	4.86557	0	1
ENSMUSG00000021234	Fam161b	13.0011	0.695733	0.640964	1.08545	0.277723	0.707924
ENSMUSG00000021235	Coq6	36.6027	-0.272147	0.432673	-0.628991	0.529355	0.87097
ENSMUSG00000021236	Entpd5	53.9821	1.17019	0.443882	2.63626	0.00838262	0.116662
ENSMUSG00000021238	Aldh6a1	99.215	0.168723	0.163029	1.03493	0.300701	0.726914
ENSMUSG00000021239	Vsx2	0
ENSMUSG00000021240	Abcd4	57.1768	-0.0948007	0.198734	-0.477022	0.633346	0.911601
ENSMUSG00000021241	Isca2	32.562	-0.051008	0.245758	-0.207554	0.835577	0.96817
ENSMUSG00000021242	Npc2	816.998	-0.132417	0.0770208	-1.71923	0.0855724	0.43967
ENSMUSG00000021243	Fcf1	72.7938	-0.310676	0.198471	-1.56535	0.117501	0.504787
ENSMUSG00000021244	Ylpm1	1052.39	0.0914568	0.0966781	0.945993	0.344152	0.761698
ENSMUSG00000021245	Mlh3	115.9	0.218623	0.193084	1.13227	0.25752	0.689398
ENSMUSG00000021248	Tmed10	1008.27	0.143695	0.069666	2.06262	0.0391487	0.294089
ENSMUSG00000021250	Fos	820.923	-1.24066	0.575381	-2.15624	0.0310647	0.259399
ENSMUSG00000021252	0610007P14Rik	41.5653	0.224059	0.407162	0.550295	0.582117	0.892623
ENSMUSG00000021253	Tgfb3	1.77238	-1.30413	1.35542	-0.962162	0.335968
ENSMUSG00000021254	Gpatch2l	312.87	0.166074	0.104307	1.59215	0.11135	0.492742
ENSMUSG00000021255	Esrrb	0.548226	3.02017	3.24922	0.929506	0.352627
ENSMUSG00000021256	Vash1	97.4475	0.000766069	0.153993	0.00497471	0.996031	0.999293
ENSMUSG00000021257	Angel1	65.4774	-0.481468	0.422863	-1.13859	0.254873	0.686834
ENSMUSG00000021258	Ccnk	184.254	0.201999	0.15552	1.29886	0.193991	0.620035
ENSMUSG00000021259	Cyp46a1	8.93764	-0.703723	0.432644	-1.62656	0.10383	0.478277
ENSMUSG00000021260	Hhipl1	0
ENSMUSG00000021262	Evl	919.018	0.0738398	0.0773587	0.954512	0.339825	0.758358
ENSMUSG00000021263	Degs2	1.27874	1.19472	1.24898	0.956558	0.33879
ENSMUSG00000021264	Yy1	337.064	0.192717	0.113466	1.69845	0.0894229	0.448632
ENSMUSG00000021265	Slc25a29	5.95954	0.717388	0.825274	0.869273	0.384698	0.791335
ENSMUSG00000021266	Wars	167.667	0.0991588	0.189648	0.522857	0.601073	0.902832
ENSMUSG00000021268	Meg3	15.4757	-0.636955	0.78773	-0.808597	0.418747	0.811938
ENSMUSG00000021270	Hsp90aa1	1031.37	0.281849	0.228265	1.23475	0.216925	0.644713
ENSMUSG00000021271	Zfp839	255.164	0.0969321	0.101942	0.95086	0.341676	0.760353
ENSMUSG00000021273	Fdft1	55.8605	-0.264332	0.243731	-1.08453	0.278132	0.70796
ENSMUSG00000021275	Tecpr2	121.667	-0.171727	0.162091	-1.05945	0.289395	0.71935
ENSMUSG00000021276	Cinp	31.122	-0.354801	0.293284	-1.20975	0.226375	0.656094
ENSMUSG00000021277	Traf3	326.782	0.163274	0.170133	0.959683	0.337215	0.756073
ENSMUSG00000021278	Amn	0.09577	0.706305	4.86557	0.145164	0.884582
ENSMUSG00000021279	Cdc42bpb	957.235	0.0153755	0.0669833	0.229543	0.818447	0.966005
ENSMUSG00000021280	Exoc3l4	6.57539	-1.36458	0.629449	-2.1679	0.0301661	0.254483
ENSMUSG00000021281	Tnfaip2	154.54	0.232532	0.500658	0.464453	0.642324	0.913669
ENSMUSG00000021282	Eif5	760.087	0.10865	0.0699741	1.55271	0.120492	0.510277
ENSMUSG00000021285	Ppp1r13b	205.063	0.0153842	0.151474	0.101563	0.919103	0.984395
ENSMUSG00000021286	Zfyve21	52.6841	-0.127773	0.195217	-0.654516	0.512779	0.864154
ENSMUSG00000021287	Xrcc3	12.4981	-0.951544	1.01635	-0.936234	0.349153	0.76565
ENSMUSG00000021288	Klc1	443.388	0.252775	0.20441	1.23661	0.216231	0.644611
ENSMUSG00000021290	2010107E04Rik	133.877	-0.00558156	0.164691	-0.033891	0.972964	0.995286
ENSMUSG00000021294	Kif26a	0.731886	1.41707	2.21603	0.639466	0.52252
ENSMUSG00000021298	Gpr132	1.81653	-2.25929	1.17745	-1.9188	0.0550099
ENSMUSG00000021301	Hecw1	0.839258	1.28344	1.88477	0.680951	0.495903
ENSMUSG00000021302	Ggps1	133.666	0.120111	0.168015	0.714882	0.474682	0.844159
ENSMUSG00000021303	Gng4	5.25851	-7.59086	4.78053	-1.58787
ENSMUSG00000021306	Gpr137b	335.059	-0.0662112	0.1052	-0.629385	0.529097	0.87097
ENSMUSG00000021311	Mtr	541.421	0.174199	0.106334	1.63822	0.101375	0.472734
ENSMUSG00000021313	Ryr2	2.53435	0.367397	0.980519	0.374696	0.707886	0.937858
ENSMUSG00000021314	Amph	2.3448	1.43954	1.32547	1.08606	0.277453	0.70776
ENSMUSG00000021318	Gli3	1.73472	0	4.86557	0
ENSMUSG00000021319	Sfrp4	0.493456	-1.18808	2.44062	-0.486795	0.626404
ENSMUSG00000021322	Aoah	50.7061	-0.697849	0.29902	-2.33378	0.0196071	0.198761
ENSMUSG00000021326	Trim27	212.2	0.32613	0.322195	1.01222	0.311435	0.737171
ENSMUSG00000021327	Zkscan3	401.802	-0.123428	0.143741	-0.858679	0.390518	0.793686
ENSMUSG00000021335	Slc17a1	0.203067	0	4.86557	0	1
ENSMUSG00000021336	Slc17a4	0.143935	1.28338	4.86557	0.263768	0.791958
ENSMUSG00000021337	Scgn	0
ENSMUSG00000021338	Lrrc16a	106.344	0.677281	0.46692	1.45053	0.146911	0.553351
ENSMUSG00000021339	Mrs2	84.8104	-0.0189169	0.184503	-0.102529	0.918337	0.984395
ENSMUSG00000021340	Gpld1	4.96096	0.175669	1.36664	0.128541	0.897721	0.980007
ENSMUSG00000021342	Prl	0.166917	-0.592053	4.86557	-0.121682	0.903151
ENSMUSG00000021345	Prl8a6	0.0218331	0	4.86557	0	1
ENSMUSG00000021346	Prl8a8	0.0303018	0	4.86557	0	1
ENSMUSG00000021347	Prl7b1	0
ENSMUSG00000021348	Prl7d1	0
ENSMUSG00000021356	Irf4	72.2512	0.0511868	0.234387	0.218386	0.827128	0.967624
ENSMUSG00000021357	Exoc2	242.623	0.26682	0.102731	2.59727	0.00939692	0.125917
ENSMUSG00000021359	Tfap2a	0.456596	2.88454	3.27423	0.880983	0.378327
ENSMUSG00000021360	Gcnt2	132.122	-0.289636	0.171813	-1.68576	0.0918419	0.453381
ENSMUSG00000021361	Tmem14c	102.454	-0.329694	0.140018	-2.35464	0.0185404	0.190233
ENSMUSG00000021362	Gcm2	1.18561	-1.55757	1.32329	-1.17704	0.23918
ENSMUSG00000021363	Mak	0.487722	1.67639	2.87005	0.584099	0.559154
ENSMUSG00000021364	Elovl2	0.877405	-3.00811	2.01084	-1.49595	0.134668
ENSMUSG00000021365	Nedd9	22.5037	-0.990899	0.36263	-2.73253	0.00628494	0.0967619
ENSMUSG00000021366	Hivep1	402.45	0.311743	0.0991555	3.14398	0.00166667	0.0402786
ENSMUSG00000021367	Edn1	4.10004	0.0920919	0.737933	0.124797	0.900684	0.98049
ENSMUSG00000021368	Tbc1d7	13.9113	-0.00848394	0.373716	-0.0227016	0.981888	0.997109
ENSMUSG00000021371	Mcur1	314.393	0.409683	0.102685	3.98969	6.61587e-05	0.00379002
ENSMUSG00000021373	Cap2	1.58144	-1.05163	1.35373	-0.77684	0.437253
ENSMUSG00000021374	Nup153	634.07	0.0435337	0.186582	0.233322	0.815511	0.965405
ENSMUSG00000021375	Kif13a	433.936	0.213202	0.090235	2.36274	0.0181402	0.187229
ENSMUSG00000021376	Tpmt	5.51503	-0.207389	0.839663	-0.246991	0.804915	0.964267
ENSMUSG00000021377	Dek	660.835	-0.0910009	0.0796324	-1.14276	0.253137	0.685875
ENSMUSG00000021379	Id4	3.07803	-0.00536747	1.33418	-0.00402306	0.99679	0.999399
ENSMUSG00000021381	Barx1	0.0426743	0.922717	4.86557	0.189642	0.84959
ENSMUSG00000021384	Susd3	505.628	0.172421	0.171353	1.00623	0.314305	0.738776
ENSMUSG00000021385	Ippk	30.5451	-0.0203952	0.266698	-0.0764728	0.939043	0.987909
ENSMUSG00000021388	Aspn	0
ENSMUSG00000021390	Ogn	0.908083	-0.920424	1.64625	-0.559104	0.57609
ENSMUSG00000021391	Cenpp	2.90943	-0.150261	0.975935	-0.153966	0.877637	0.976397
ENSMUSG00000021392	Nol8	158.082	0.0448396	0.118872	0.377209	0.706018	0.937508
ENSMUSG00000021395	Spin1	223.276	0.0481383	0.129444	0.371887	0.709977	0.938355
ENSMUSG00000021396	Nxnl2	0
ENSMUSG00000021400	Wrnip1	71.1063	0.0505083	0.246116	0.205221	0.837399	0.96817
ENSMUSG00000021403	Serpinb9b	0.211433	0	4.86557	0	1
ENSMUSG00000021404	Serpinb9c	0
ENSMUSG00000021408	Ripk1	405.138	-0.0377889	0.0945446	-0.399694	0.689382	0.931675
ENSMUSG00000021411	Pxdc1	82.7179	-0.194959	0.358951	-0.543135	0.587037	0.893738
ENSMUSG00000021413	Prpf4b	1169.49	0.0413391	0.0626236	0.660121	0.509176	0.863426
ENSMUSG00000021414	Fam217a	0.199572	-0.59624	4.85966	-0.122692	0.902351
ENSMUSG00000021415	4933417A18Rik	0.0303018	0	4.86557	0	1
ENSMUSG00000021416	Eci3	0.0711592	0.345653	4.86557	0.0710405	0.943366
ENSMUSG00000021417	Eci2	93.4054	0.0703144	0.195309	0.360017	0.718835	0.939462
ENSMUSG00000021418	Rpp40	36.2285	-0.65164	0.658692	-0.989294	0.322519	0.74575
ENSMUSG00000021420	Fars2	52.3575	-0.0897723	0.194193	-0.462285	0.643877	0.914521
ENSMUSG00000021423	Ly86	1788.53	-0.0831141	0.0766989	-1.08364	0.278524	0.708291
ENSMUSG00000021427	Ssr1	795.672	0.0602952	0.069599	0.866322	0.386314	0.791652
ENSMUSG00000021428	Riok1	122.661	0.161235	0.149902	1.07561	0.282104	0.711882
ENSMUSG00000021431	Snrnp48	175.832	-0.0128393	0.140953	-0.0910894	0.927422	0.986704
ENSMUSG00000021432	Slc35b3	74.0407	0.135511	0.186025	0.728455	0.466335	0.837955
ENSMUSG00000021439	Ctsq	0
ENSMUSG00000021440	Cts7	0
ENSMUSG00000021441	Cts6	0.0652791	0	4.86557	0	1
ENSMUSG00000021448	Shc3	0.761843	-1.13874	1.89325	-0.601475	0.547523
ENSMUSG00000021451	Sema4d	1472.48	0.0145247	0.0931377	0.155949	0.876074	0.976397
ENSMUSG00000021453	Gadd45g	41.1808	0.0579156	0.245251	0.236148	0.813317	0.965405
ENSMUSG00000021456	Fbp2	0.0287095	-0.0149995	4.86557	-0.00308278	0.99754
ENSMUSG00000021457	Syk	1367.1	0.134295	0.0651184	2.06232	0.0391768	0.294089
ENSMUSG00000021458	2010111I01Rik	90.1381	-0.396552	0.199565	-1.98708	0.0469134	0.325072
ENSMUSG00000021460	Auh	169.284	0.126782	0.166432	0.761762	0.446202	0.828027
ENSMUSG00000021461	Fancc	74.4672	0.897332	0.426399	2.10444	0.0353397	0.278274
ENSMUSG00000021464	Ror2	0.563305	-2.17952	2.22672	-0.978806	0.327676
ENSMUSG00000021466	Ptch1	137.815	0.00221376	0.427564	0.00517761	0.995869	0.999293
ENSMUSG00000021468	Sptlc1	162.646	0.0401038	0.111648	0.359199	0.719446	0.939627
ENSMUSG00000021469	Msx2	0.867183	0.336699	2.13367	0.157803	0.874612
ENSMUSG00000021470	Ercc6l2	128.58	0.108234	0.179455	0.603128	0.546423	0.877737
ENSMUSG00000021474	Sfxn1	76.3407	-0.073834	0.16488	-0.447805	0.654294	0.919333
ENSMUSG00000021476	Habp4	52.375	-0.423725	0.226615	-1.8698	0.0615121	0.373399
ENSMUSG00000021477	Ctsl	1905.54	-0.0185464	0.0906976	-0.204486	0.837973	0.96817
ENSMUSG00000021478	Drd1	0.0577478	0	4.86557	0	1
ENSMUSG00000021481	Zfp346	62.7704	0.374632	0.341996	1.09543	0.27333	0.703536
ENSMUSG00000021482	Aaed1	42.6756	-0.133291	0.233259	-0.571429	0.567709	0.886348
ENSMUSG00000021483	Cdk20	27.588	-0.0536355	0.345543	-0.155221	0.876647	0.976397
ENSMUSG00000021484	Lman2	483.553	0.0617587	0.0919865	0.671388	0.501973	0.859428
ENSMUSG00000021485	Mxd3	1.69345	-3.38993	1.5104	-2.24439	0.0248074
ENSMUSG00000021486	Prelid1	180.564	0.055094	0.115819	0.475692	0.634294	0.911601
ENSMUSG00000021488	Nsd1	2193.58	0.0797072	0.0515047	1.54757	0.121726	0.511684
ENSMUSG00000021490	Slc34a1	0.184825	2.01503	4.86263	0.414391	0.678587
ENSMUSG00000021492	F12	0
ENSMUSG00000021493	Pdlim7	6.61487	-0.797657	1.09913	-0.725717	0.468012	0.838622
ENSMUSG00000021494	Ddx41	121.051	-0.312497	0.137087	-2.27955	0.0226343	0.217089
ENSMUSG00000021495	Fam193b	446.887	0.0356369	0.0897167	0.397216	0.691208	0.931906
ENSMUSG00000021496	Pcbd2	9.84651	-0.630125	0.474407	-1.32824	0.1841	0.608179
ENSMUSG00000021497	Txndc15	231.323	0.179587	0.113422	1.58335	0.113341	0.496086
ENSMUSG00000021499	Catsper3	1.13169	-1.66754	1.73823	-0.959331	0.337392
ENSMUSG00000021500	Ddx46	619.954	-0.128172	0.100242	-1.27862	0.20103	0.629497
ENSMUSG00000021501	Caml	135.818	-0.0326932	0.18421	-0.177478	0.859133	0.972163
ENSMUSG00000021504	B4galt7	66.0978	-0.0637006	0.21711	-0.293402	0.769215	0.956202
ENSMUSG00000021506	Pitx1	0.162175	0	4.86557	0	1
ENSMUSG00000021508	Cxcl14	14.7729	-2.36837	0.537666	-4.40491	1.05826e-05	0.000890065
ENSMUSG00000021509	Slc25a48	0.296902	1.067	4.04708	0.263648	0.792051
ENSMUSG00000021510	Zfp729a	291.133	0.0147492	0.113442	0.130015	0.896554	0.979639
ENSMUSG00000021514	Zfp369	190.61	-0.28869	0.215284	-1.34097	0.179929	0.600712
ENSMUSG00000021518	Ptdss1	168.708	0.0781168	0.126046	0.619748	0.535424	0.873382
ENSMUSG00000021519	Mterf3	122.37	-0.604492	0.37056	-1.63129	0.102829	0.476728
ENSMUSG00000021520	Uqcrb	153.74	-0.14435	0.164149	-0.879383	0.379193	0.788927
ENSMUSG00000021532	Fastkd3	25.7434	0.118152	0.330123	0.357904	0.720415	0.939732
ENSMUSG00000021534	1700001L19Rik	0
ENSMUSG00000021536	Adcy2	0.922541	0.345696	2.2173	0.155908	0.876105
ENSMUSG00000021537	Cetn3	139.458	-0.0651745	0.164549	-0.39608	0.692046	0.931906
ENSMUSG00000021538	Il9	0
ENSMUSG00000021539	Lect2	0.0606037	0	4.86557	0	1
ENSMUSG00000021540	Smad5	386.586	0.428745	0.163349	2.62471	0.00867218	0.119343
ENSMUSG00000021541	Trpc7	0.154377	-0.231393	4.86557	-0.0475571	0.962069
ENSMUSG00000021545	1700067P10Rik	0
ENSMUSG00000021546	Hnrnpk	2244.12	0.170173	0.0906932	1.87636	0.0606053	0.370983
ENSMUSG00000021548	Ccnh	114.091	-0.567169	0.409331	-1.3856	0.165869	0.582315
ENSMUSG00000021549	Rasa1	823.806	-0.0387789	0.124824	-0.310668	0.756053	0.950364
ENSMUSG00000021550	2210016F16Rik	111.495	0.0715679	0.163014	0.439028	0.660641	0.9229
ENSMUSG00000021552	Gkap1	96.3291	-0.197964	0.165777	-1.19415	0.232418	0.663537
ENSMUSG00000021553	Slc28a3	0.878104	-0.410571	2.53198	-0.162154	0.871184
ENSMUSG00000021555	Naa35	337.197	0.0386925	0.136976	0.282477	0.777578	0.959003
ENSMUSG00000021556	Golm1	4207.35	0.389553	0.0590245	6.59986	4.11546e-11	3.80166e-08
ENSMUSG00000021557	Agtpbp1	166.912	-0.262943	0.273536	-0.961274	0.336415	0.75556
ENSMUSG00000021559	Dapk1	110.898	0.204439	0.158551	1.28942	0.197252	0.625036
ENSMUSG00000021565	Slc6a19	0.208909	0	4.86557	0	1
ENSMUSG00000021566	Slc6a19os	0.0576071	0	4.86557	0	1
ENSMUSG00000021567	Nkd2	2.926	-1.48017	1.36519	-1.08422	0.278268	0.70796
ENSMUSG00000021569	Trip13	7.02463	-0.794127	0.456785	-1.73851	0.0821202	0.431474
ENSMUSG00000021572	Cep72	8.01244	0.204061	0.644515	0.316611	0.751538	0.948054
ENSMUSG00000021573	Tppp	508.36	0.266495	0.316713	0.841439	0.400102	0.799872
ENSMUSG00000021575	Ahrr	28.5162	-1.34974	0.750428	-1.79863	0.072078	0.40537
ENSMUSG00000021576	Pdcd6	47.9307	-0.128	0.217955	-0.587276	0.557018	0.882916
ENSMUSG00000021577	Sdha	840.801	-0.0620303	0.346544	-0.178997	0.85794	0.971845
ENSMUSG00000021578	Ccdc127	138.951	0.188249	0.253594	0.742324	0.457891	0.83312
ENSMUSG00000021579	Lrrc14b	1.91558	-1.06812	1.10353	-0.967911	0.333089
ENSMUSG00000021583	Erap1	362.656	0.249168	0.112143	2.22188	0.0262917	0.235939
ENSMUSG00000021585	Cast	153.954	0.0738671	0.139547	0.529335	0.596573	0.898996
ENSMUSG00000021587	Pcsk1	0.0902875	-0.0149895	4.86557	-0.00308073	0.997542
ENSMUSG00000021589	Rhobtb3	4.66642	1.39394	0.9389	1.48466	0.137635	0.53821
ENSMUSG00000021590	Spata9	0.011813	0	4.86557	0	1
ENSMUSG00000021591	Glrx	38.9011	-0.240473	0.225314	-1.06728	0.285844	0.716115
ENSMUSG00000021592	Arsk	197.524	0.261326	0.157203	1.66235	0.0964425	0.462577
ENSMUSG00000021594	Srd5a1	1.5759	-0.0458666	1.46388	-0.0313322	0.975005
ENSMUSG00000021595	Nsun2	306.184	-0.103559	0.214012	-0.483893	0.628462	0.909125
ENSMUSG00000021596	Mctp1	291.733	0.0688681	0.123744	0.556534	0.577846	0.890562
ENSMUSG00000021597	Ankrd32	63.2198	-0.0342419	0.344268	-0.099463	0.920771	0.984395
ENSMUSG00000021598	Med10	64.5813	0.296122	0.219696	1.34787	0.177699	0.597555
ENSMUSG00000021600	8030423J24Rik	0.73744	1.96319	2.64222	0.743008	0.457477
ENSMUSG00000021604	Irx4	0.112115	0	4.86557	0	1
ENSMUSG00000021606	Ndufs6	25.7053	-0.254747	0.29662	-0.858834	0.390432	0.793645
ENSMUSG00000021607	Mrpl36	29.5943	-0.355707	0.349976	-1.01637	0.309451	0.735557
ENSMUSG00000021608	Lpcat1	655.978	-0.0715004	0.158545	-0.45098	0.652004	0.918571
ENSMUSG00000021609	Slc6a3	0
ENSMUSG00000021610	Clptm1l	336.886	-0.0218075	0.105824	-0.206072	0.836734	0.96817
ENSMUSG00000021611	Tert	1.02876	0.0021011	1.60785	0.00130677	0.998957
ENSMUSG00000021612	Slc6a18	0.12878	0	4.86557	0	1
ENSMUSG00000021613	Hapln1	0.721417	1.64411	1.844	0.891599	0.372608
ENSMUSG00000021614	Vcan	26.0753	1.45515	0.80021	1.81846	0.0689939	0.395439
ENSMUSG00000021615	Xrcc4	58.2791	0.243557	0.356719	0.682768	0.494753	0.856365
ENSMUSG00000021619	Atg10	29.8102	-0.469076	0.268318	-1.74821	0.0804281	0.427517
ENSMUSG00000021620	Acot12	0.111104	1.28338	4.86557	0.263767	0.791959
ENSMUSG00000021621	Zcchc9	109.003	-0.200872	0.240946	-0.833683	0.40446	0.802144
ENSMUSG00000021622	Ckmt2	0
ENSMUSG00000021624	Cd180	1192	0.0850165	0.14809	0.574086	0.56591	0.886348
ENSMUSG00000021629	Slc30a5	201.645	-0.156168	0.11779	-1.32581	0.184903	0.609508
ENSMUSG00000021631	Mrps36-ps1	0.792322	0	4.67141	0	1
ENSMUSG00000021635	Rad17	106.978	0.131991	0.134407	0.982026	0.326087	0.749078
ENSMUSG00000021636	Marveld2	19.1274	0.357447	0.45383	0.787623	0.430917	0.819609
ENSMUSG00000021638	Ocln	37.0924	1.21393	0.493972	2.45748	0.0139914	0.160181
ENSMUSG00000021639	Gtf2h2	1017.11	0.133097	0.10569	1.25932	0.207916	0.636211
ENSMUSG00000021640	Naip1	0.543733	3.04332	2.2766	1.33678	0.181294
ENSMUSG00000021643	Serf1	11.1309	0.167265	0.400752	0.417379	0.676401	0.928097
ENSMUSG00000021645	Smn1	64.1803	0.225417	0.349365	0.645219	0.518785	0.867021
ENSMUSG00000021646	Mccc2	64.4725	0.436348	0.170108	2.56513	0.0103138	0.132786
ENSMUSG00000021647	Cartpt	0.0764157	0	4.86557	0	1
ENSMUSG00000021650	Ptcd2	85.0356	-0.0392438	0.139613	-0.28109	0.778642	0.959224
ENSMUSG00000021660	Btf3	208.447	-0.0813974	0.132004	-0.61663	0.537479	0.873537
ENSMUSG00000021661	Ankra2	83.774	0.0777862	0.214547	0.36256	0.716933	0.939195
ENSMUSG00000021662	Arhgef28	1.54363	1.08632	1.56254	0.695224	0.486915
ENSMUSG00000021665	Hexb	28314.6	0.119915	0.0572147	2.09588	0.0360925	0.281651
ENSMUSG00000021666	Gfm2	159.654	-0.252533	0.186724	-1.35244	0.176236	0.595779
ENSMUSG00000021668	Polk	101.581	-0.208677	0.19952	-1.0459	0.295608	0.723299
ENSMUSG00000021669	Col4a3bp	329.507	-0.0264257	0.0921247	-0.286847	0.774229	0.958225
ENSMUSG00000021670	Hmgcr	137.801	-0.1114	0.31016	-0.359168	0.719469	0.939627
ENSMUSG00000021671	Poc5	93.1261	-0.0359878	0.158197	-0.227487	0.820045	0.96608
ENSMUSG00000021675	F2rl2	0.0345643	0	4.86557	0	1
ENSMUSG00000021676	Iqgap2	112.877	-0.373617	0.275507	-1.35611	0.175065	0.594449
ENSMUSG00000021678	F2rl1	0
ENSMUSG00000021679	S100z	0.0426743	0.922717	4.86557	0.189642	0.84959
ENSMUSG00000021680	Crhbp	0
ENSMUSG00000021681	Aggf1	222.822	0.057325	0.130189	0.44032	0.659706	0.922639
ENSMUSG00000021684	Pde8b	88.4469	-0.160531	0.192418	-0.834285	0.404121	0.802144
ENSMUSG00000021685	Otp	0.0956473	0	4.86557	0	1
ENSMUSG00000021686	Ap3b1	702.843	0.0742209	0.0753642	0.984831	0.324707	0.747694
ENSMUSG00000021687	Scamp1	369.609	0.409888	0.163078	2.51345	0.0119556	0.146278
ENSMUSG00000021690	Jmy	352.05	0.314164	0.0985952	3.18641	0.00144052	0.0365196
ENSMUSG00000021692	Dimt1	39.1927	-0.382998	0.238993	-1.60255	0.109034	0.489082
ENSMUSG00000021693	Kif2a	194.315	0.335168	0.310278	1.08022	0.280045	0.709109
ENSMUSG00000021694	Ercc8	52.6036	0.0440952	0.25216	0.17487	0.861182	0.972928
ENSMUSG00000021696	Elovl7	3.40191	0.822854	1.44806	0.568247	0.569867	0.887247
ENSMUSG00000021697	Depdc1b	3.80482	0.616731	1.29298	0.476986	0.633372	0.911601
ENSMUSG00000021699	Pde4d	57.5615	0.766362	0.312355	2.4535	0.0141475	0.161343
ENSMUSG00000021700	Rab3c	3.69966	1.288	0.831003	1.54994	0.121157	0.511336
ENSMUSG00000021701	Plk2	19.1557	-0.409999	0.452922	-0.905232	0.365343	0.778219
ENSMUSG00000021702	Thbs4	0.181891	0	4.86557	0	1
ENSMUSG00000021703	Serinc5	41.9146	0.323538	0.294908	1.09708	0.272607	0.703042
ENSMUSG00000021704	Mtx3	191.317	0.183102	0.128204	1.42821	0.153232	0.56291
ENSMUSG00000021706	Zfyve16	300.402	-0.0804709	0.148866	-0.540558	0.588812	0.894681
ENSMUSG00000021707	Dhfr	11.3803	0.354205	0.45438	0.779535	0.435665	0.82042
ENSMUSG00000021708	Rasgrf2	77.3545	0.0676948	0.392913	0.17229	0.86321	0.973021
ENSMUSG00000021709	Erbb2ip	1215.63	0.117548	0.0669098	1.75682	0.078949	0.423391
ENSMUSG00000021710	Nln	131.676	0.101552	0.15311	0.663261	0.507164	0.862141
ENSMUSG00000021711	Trappc13	120.373	-0.090554	0.187119	-0.483938	0.62843	0.909125
ENSMUSG00000021712	Trim23	173.036	0.0463927	0.557176	0.083264	0.933642	0.987536
ENSMUSG00000021713	Ppwd1	91.2433	-0.0100016	0.140805	-0.0710318	0.943372	0.988728
ENSMUSG00000021714	Cenpk	2.31969	-0.533618	1.1354	-0.469984	0.638366	0.912128
ENSMUSG00000021715	Cwc27	169.564	0.0731088	0.186102	0.392842	0.694436	0.933016
ENSMUSG00000021716	Srek1ip1	143	-0.0912795	0.145455	-0.627543	0.530304	0.871216
ENSMUSG00000021718	4933425L06Rik	0.227094	0	4.86557	0	1
ENSMUSG00000021719	Rgs7bp	40.5712	2.14726	0.363608	5.90542	3.51758e-09	1.13021e-06
ENSMUSG00000021720	Rnf180	258.378	0.230418	0.118943	1.93721	0.0527192	0.345903
ENSMUSG00000021721	Htr1a	0.293871	-0.0149464	4.84545	-0.00308462	0.997539
ENSMUSG00000021725	Parp8	381.045	0.0992524	0.106315	0.933566	0.350528	0.766958
ENSMUSG00000021728	Emb	8.92696	-1.44483	0.851973	-1.69587	0.0899113	0.44931
ENSMUSG00000021730	Hcn1	0.480224	-0.522423	1.93538	-0.269933	0.787212
ENSMUSG00000021731	Mrps30	87.8269	-0.0188862	0.170864	-0.110533	0.911987	0.982733
ENSMUSG00000021732	Fgf10	0.0597256	0	4.86557	0	1
ENSMUSG00000021733	Slc4a7	594.519	0.207272	0.0849431	2.44012	0.0146822	0.165141
ENSMUSG00000021737	Psmd6	205.117	-0.326722	0.15251	-2.1423	0.0321697	0.264443
ENSMUSG00000021738	Atxn7	288.604	0.0588015	0.102883	0.571535	0.567637	0.886348
ENSMUSG00000021741	Gm5457	1.98086	-0.348104	1.22853	-0.283351	0.776908
ENSMUSG00000021743	Fezf2	0.0366743	0	4.86557	0	1
ENSMUSG00000021745	Ptprg	26.7089	3.02056	1.19006	2.53816	0.0111438	0.140294
ENSMUSG00000021747	4930452B06Rik	0.355479	0	4.86557	0	1
ENSMUSG00000021748	Pdhb	107.119	-0.0785966	0.179501	-0.437861	0.661487	0.922968
ENSMUSG00000021749	Oit1	0.0386338	0	4.86557	0	1
ENSMUSG00000021750	Fam107a	20.5725	1.72021	0.727182	2.36558	0.0180017	0.18667
ENSMUSG00000021751	Acox2	0.878072	1.28346	4.86557	0.263783	0.791947
ENSMUSG00000021752	Kctd6	76.1047	-0.154951	0.202374	-0.765667	0.443874	0.826778
ENSMUSG00000021754	Map3k1	1146.88	0.0373569	0.169664	0.220182	0.825729	0.967384
ENSMUSG00000021756	Il6st	7606.38	0.881042	0.679652	1.29631	0.194868	0.621524
ENSMUSG00000021758	Ddx4	2.72445	-0.0223212	1.20457	-0.0185305	0.985216	0.997501
ENSMUSG00000021759	Ppap2a	68.8356	-0.148241	0.19729	-0.751385	0.452421	0.830889
ENSMUSG00000021760	Gpx8	0.893774	1.06695	2.04317	0.522206	0.601527
ENSMUSG00000021763	BC067074	16.2515	0.118357	0.843628	0.140295	0.888427	0.977557
ENSMUSG00000021764	Ndufs4	110.121	-0.0455614	0.158958	-0.286625	0.774399	0.958225
ENSMUSG00000021765	Fst	0.0248613	0	4.86557	0	1
ENSMUSG00000021767	Kat6b	296.327	0.0777709	0.222802	0.349058	0.727046	0.942001
ENSMUSG00000021768	Dusp13	0.47758	2.39062	3.13889	0.761614	0.44629
ENSMUSG00000021770	Samd8	377.529	0.420415	0.150235	2.79839	0.00513586	0.0838321
ENSMUSG00000021771	Vdac2	576.231	-0.192655	0.145461	-1.32445	0.185355	0.609508
ENSMUSG00000021772	Nkiras1	48.6963	0.284936	0.306981	0.928188	0.35331	0.768797
ENSMUSG00000021773	Comtd1	76.2008	0.259495	0.251481	1.03187	0.302135	0.728594
ENSMUSG00000021774	Ube2e1	127.123	0.116365	0.249514	0.466367	0.640953	0.913439
ENSMUSG00000021775	Nr1d2	301.925	0.677486	0.143728	4.71367	2.43297e-06	0.000297184
ENSMUSG00000021779	Thrb	13.1402	-0.578281	0.612854	-0.943587	0.345381	0.762811
ENSMUSG00000021782	Dlg5	156.709	-0.899514	0.504772	-1.78202	0.0747456	0.413399
ENSMUSG00000021785	Ngly1	125.389	0.0756678	0.186825	0.40502	0.685463	0.930325
ENSMUSG00000021786	Oxsm	81.0518	-0.163956	0.26372	-0.621703	0.534137	0.872983
ENSMUSG00000021789	Sftpa1	0.112272	-0.0149737	4.86557	-0.00307747	0.997545
ENSMUSG00000021790	Dydc1	0.0303018	0	4.86557	0	1
ENSMUSG00000021791	Dydc2	0.310849	0	4.86557	0	1
ENSMUSG00000021792	Fam213a	45.3309	0.553992	0.371731	1.4903	0.136145	0.536243
ENSMUSG00000021794	Glud1	712.583	0.160191	0.161923	0.9893	0.322516	0.74575
ENSMUSG00000021795	Sftpd	0.112564	0	4.86557	0	1
ENSMUSG00000021796	Bmpr1a	222.468	-0.329328	0.12802	-2.57246	0.0100978	0.130917
ENSMUSG00000021797	9230112D13Rik	0
ENSMUSG00000021798	Ldb3	0.0782059	-0.592059	4.86557	-0.121683	0.90315
ENSMUSG00000021799	Opn4	0
ENSMUSG00000021803	Cdhr1	2.66411	1.18903	0.950989	1.25031	0.211186	0.637999
ENSMUSG00000021804	Rgr	0.0256188	-0.0149995	4.86557	-0.00308278	0.99754
ENSMUSG00000021806	Nid2	192.801	0.737569	0.1551	4.75545	1.98005e-06	0.000243876
ENSMUSG00000021807	2700060E02Rik	184.491	0.0461104	0.12252	0.376351	0.706656	0.937546
ENSMUSG00000021809	Nudt13	51.5368	0.105307	0.254298	0.414107	0.678796	0.929421
ENSMUSG00000021810	Ecd	104.624	-0.0232793	0.147986	-0.157307	0.875003	0.976188
ENSMUSG00000021811	Dnajc9	32.0795	-0.0582515	0.255813	-0.227711	0.819871	0.96608
ENSMUSG00000021814	Anxa7	167.724	-0.0111274	0.12775	-0.0871027	0.93059	0.987377
ENSMUSG00000021815	Mss51	7.05695	0.00886939	0.495442	0.017902	0.985717	0.997501
ENSMUSG00000021816	Ppp3cb	277.167	-0.0838358	0.149387	-0.5612	0.574661	0.88907
ENSMUSG00000021819	Zswim8	578.905	0.0523601	0.0664822	0.787581	0.430942	0.819609
ENSMUSG00000021820	Camk2g	212.947	0.215194	0.119178	1.80565	0.0709733	0.401448
ENSMUSG00000021822	Plau	450.356	-0.467339	0.121613	-3.84284	0.000121618	0.00615589
ENSMUSG00000021823	Vcl	97.5514	0.113042	0.163813	0.690068	0.490151	0.853365
ENSMUSG00000021824	Ap3m1	248.54	0.198946	0.24767	0.803269	0.421819	0.815392
ENSMUSG00000021830	Txndc16	245.88	0.0223362	0.137092	0.162928	0.870575	0.975002
ENSMUSG00000021831	Ero1l	68.5307	-0.35308	0.245252	-1.43966	0.149963	0.557135
ENSMUSG00000021832	Psmc6	216.205	-0.118748	0.101166	-1.17379	0.240478	0.67163
ENSMUSG00000021835	Bmp4	0.276626	-0.23139	2.69795	-0.085765	0.931653
ENSMUSG00000021838	Samd4	87.0879	0.34789	0.748657	0.464686	0.642156	0.913669
ENSMUSG00000021840	Mapk1ip1l	266.182	0.0210655	0.106102	0.19854	0.842623	0.968211
ENSMUSG00000021843	Ktn1	1042.44	-0.0222047	0.131448	-0.168923	0.865857	0.973776
ENSMUSG00000021846	Peli2	345.897	0.241481	0.0977908	2.46937	0.0135353	0.157735
ENSMUSG00000021848	Otx2	2.15176	-0.708648	1.91911	-0.36926	0.711934
ENSMUSG00000021850	1700011H14Rik	0.216213	2.30041	4.8558	0.473745	0.635682
ENSMUSG00000021852	Slc35f4	0.023626	0	4.86557	0	1
ENSMUSG00000021866	Anxa11	50.8253	0.18601	0.216251	0.860159	0.389702	0.793645
ENSMUSG00000021867	Tmem254b	7.56451	0.187373	1.67436	0.111907	0.910897	0.982299
ENSMUSG00000021868	Ppif	43.4538	0.472039	0.367442	1.28466	0.19891	0.626919
ENSMUSG00000021870	Slmap	793.259	0.0730023	0.150651	0.48458	0.627975	0.909125
ENSMUSG00000021871	Pnp	726.424	0.188407	0.133189	1.41459	0.157189	0.568495
ENSMUSG00000021872	Rnase10	4.01029	1.96028	1.1899	1.64743	0.0994694	0.46895
ENSMUSG00000021874	4933413J09Rik	0.0404821	0	4.86557	0	1
ENSMUSG00000021876	Rnase4	1497	0.168114	0.0757826	2.21837	0.0265296	0.236923
ENSMUSG00000021877	Arf4	513.715	0.128079	0.574528	0.22293	0.82359	0.966698
ENSMUSG00000021879	Dnah12	1.59228	0.687941	2.11282	0.325604	0.744724
ENSMUSG00000021880	Rnase6	78.6282	-0.291766	0.172202	-1.69432	0.0902037	0.449892
ENSMUSG00000021884	Hacl1	31.056	-0.699131	0.337077	-2.0741	0.0380703	0.290041
ENSMUSG00000021886	Gpr65	119.265	-1.16321	0.272825	-4.26357	2.01188e-05	0.00156441
ENSMUSG00000021890	Eaf1	177.099	0.155032	0.136971	1.13186	0.257693	0.689481
ENSMUSG00000021891	Mettl6	124.171	0.0606052	0.156739	0.386663	0.699006	0.934791
ENSMUSG00000021892	Sh3bp5	134.387	-0.171654	0.254557	-0.674326	0.500104	0.858483
ENSMUSG00000021893	Capn7	312.36	-0.155601	0.0935952	-1.66248	0.0964158	0.462577
ENSMUSG00000021895	Arhgef3	159.242	-0.103197	0.15594	-0.661775	0.508115	0.862711
ENSMUSG00000021898	Asb14	0.137371	0	4.86557	0	1
ENSMUSG00000021900	Btd	38.3798	-0.105358	0.272356	-0.386839	0.698876	0.934786
ENSMUSG00000021901	Bap1	233.798	0.271147	0.267998	1.01175	0.311657	0.737189
ENSMUSG00000021902	Phf7	45.963	0.234042	0.207024	1.13051	0.258263	0.690083
ENSMUSG00000021903	Galnt15	0.323374	0	3.4816	0	1
ENSMUSG00000021904	Sema3g	0.184356	0	4.86557	0	1
ENSMUSG00000021905	Dph3	51.4145	-0.185161	0.319894	-0.578819	0.562712	0.885831
ENSMUSG00000021906	Oxnad1	61.7119	0.520704	0.467812	1.11306	0.265682	0.696586
ENSMUSG00000021907	Msmb	0.059872	0	4.86557	0	1
ENSMUSG00000021908	Gm6768	2.72675	-0.201477	1.08271	-0.186086	0.852378	0.971329
ENSMUSG00000021910	Nisch	2156.94	0.161539	0.0873017	1.85036	0.0642618	0.382517
ENSMUSG00000021911	Parg	361.322	0.428158	0.189764	2.25626	0.0240541	0.223738
ENSMUSG00000021913	Ogdhl	1.89943	0.634443	1.2988	0.488482	0.625208
ENSMUSG00000021916	Glt8d1	83.6875	-0.151903	0.156138	-0.972875	0.330615	0.752481
ENSMUSG00000021917	Spcs1	82.6672	0.081044	0.271367	0.29865	0.765207	0.954651
ENSMUSG00000021918	Nek4	61.1438	0.26924	0.213693	1.25994	0.207691	0.63596
ENSMUSG00000021919	Chat	0.119744	0	4.86557	0	1
ENSMUSG00000021922	Itih4	0.0627403	-0.0149966	4.86557	-0.00308219	0.997541
ENSMUSG00000021927	Gm5803	0.78447	-0.804371	2.50249	-0.321428	0.747886
ENSMUSG00000021928	Ebpl	23.2665	-0.00365588	0.323756	-0.0112921	0.99099	0.998274
ENSMUSG00000021929	Kpna3	447.224	0.0472993	0.0962561	0.491391	0.62315	0.909125
ENSMUSG00000021930	Spryd7	38.2342	0.149065	0.310948	0.479388	0.631662	0.910833
ENSMUSG00000021932	Rnaseh2b	46.6158	0.417335	0.556227	0.750295	0.453077	0.831035
ENSMUSG00000021933	Gucy1b2	0.0638559	-0.0149951	4.86557	-0.00308189	0.997541
ENSMUSG00000021936	Mapk8	140.808	0.0613458	0.293674	0.208891	0.834533	0.96817
ENSMUSG00000021938	Pspc1	346.179	-0.0981934	0.159854	-0.61427	0.539037	0.87453
ENSMUSG00000021939	Ctsb	7032.96	-0.0704789	0.0766727	-0.919218	0.357982	0.771444
ENSMUSG00000021940	Ptpn20	0.0421148	0	4.86557	0	1
ENSMUSG00000021943	Gdf10	3.42024	-1.81456	1.61875	-1.12096	0.262303	0.693782
ENSMUSG00000021944	Gata4	0.0296838	-0.0149995	4.86557	-0.00308278	0.99754
ENSMUSG00000021945	Zmym2	504.965	0.0168173	0.0937942	0.1793	0.857702	0.971845
ENSMUSG00000021947	Cryl1	139.446	0.137488	0.127575	1.0777	0.281166	0.710609
ENSMUSG00000021948	Prkcd	1944.43	-0.0374301	0.0755799	-0.495239	0.620431	0.907648
ENSMUSG00000021950	Anxa8	0.0639165	0.922722	4.86557	0.189643	0.849589
ENSMUSG00000021951	N6amt2	12.9677	-0.0290972	0.458489	-0.0634631	0.949398	0.989681
ENSMUSG00000021952	Xpo4	165.252	0.30353	0.198711	1.52749	0.126639	0.52146
ENSMUSG00000021953	Tdh	0
ENSMUSG00000021957	Tkt	435.729	-0.118918	0.183502	-0.648045	0.516956	0.866788
ENSMUSG00000021958	Pinx1	41.4089	-0.0659874	0.223518	-0.295221	0.767825	0.955935
ENSMUSG00000021959	Lats2	570.168	-0.222272	0.595447	-0.373286	0.708936	0.937961
ENSMUSG00000021961	4930578I06Rik	0
ENSMUSG00000021962	Dcp1a	221.815	0.247835	0.0985679	2.51436	0.0119249	0.146144
ENSMUSG00000021963	Sap18	113.348	-0.142504	0.336514	-0.423471	0.671952	0.926441
ENSMUSG00000021965	Ska3	1.37265	-1.6933	1.48001	-1.14412	0.252574
ENSMUSG00000021966	Prss52	0
ENSMUSG00000021967	Mrpl57	30.2096	-0.102916	0.298722	-0.344521	0.730455	0.942893
ENSMUSG00000021969	Zdhhc20	569.734	0.159197	0.0835593	1.9052	0.056754	0.359239
ENSMUSG00000021972	Hmbox1	482.239	0.160073	0.0967297	1.65485	0.0979547	0.465072
ENSMUSG00000021973	Micu2	185.031	0.172901	0.113712	1.52052	0.128381	0.523731
ENSMUSG00000021974	Fgf9	1.80886	1.38777	2.73194	0.507978
ENSMUSG00000021975	Ints9	67.3422	-0.317766	0.214332	-1.48259	0.138184	0.538303
ENSMUSG00000021977	1700129C05Rik	0.029936	0	4.86557	0	1
ENSMUSG00000021978	Extl3	1158.91	0.100751	0.0702347	1.43449	0.151432	0.559262
ENSMUSG00000021981	Cab39l	92.6864	-0.0915083	0.174657	-0.523933	0.600325	0.902057
ENSMUSG00000021982	Cdadc1	80.4145	-0.190191	0.218373	-0.870949	0.383782	0.791189
ENSMUSG00000021983	Atp8a2	968.639	0.0706164	0.140576	0.502336	0.615431	0.905893
ENSMUSG00000021986	Amer2	22.8815	0.204476	0.31299	0.6533	0.513563	0.864567
ENSMUSG00000021987	Mtmr6	617.352	0.0532559	0.10276	0.518257	0.604279	0.903474
ENSMUSG00000021990	Spata13	1509.42	0.0803236	0.101729	0.789586	0.42977	0.819609
ENSMUSG00000021991	Cacna2d3	0.346699	0.129276	2.59692	0.0497803	0.960297
ENSMUSG00000021993	Mipep	65.1067	0.104419	0.203222	0.513816	0.60738	0.903491
ENSMUSG00000021994	Wnt5a	0.48564	-1.56136	2.17744	-0.717062	0.473336
ENSMUSG00000021996	Esd	158.23	0.290923	0.263018	1.1061	0.268684	0.700132
ENSMUSG00000021997	Lrrc63	0.726084	0.147692	1.77434	0.0832377	0.933663
ENSMUSG00000021998	Lcp1	2505.62	0.319578	0.119833	2.66686	0.00765631	0.110293
ENSMUSG00000021999	Cpb2	0
ENSMUSG00000022000	Zc3h13	472.595	-0.131919	0.111135	-1.18702	0.235222	0.666835
ENSMUSG00000022002	4930564B18Rik	0.103954	0	4.86557	0	1
ENSMUSG00000022003	Slc25a30	74.4476	0.348094	0.213865	1.62764	0.103602	0.47794
ENSMUSG00000022008	Gpalpp1	168.046	0.43937	0.118963	3.69334	0.000221329	0.00964969
ENSMUSG00000022009	Nufip1	76.4803	-0.231153	0.196897	-1.17398	0.240405	0.67163
ENSMUSG00000022010	Tsc22d1	101.607	0.213508	0.323194	0.660619	0.508857	0.863182
ENSMUSG00000022012	Enox1	1.36684	2.27754	1.52052	1.49787	0.134168
ENSMUSG00000022013	Dnajc15	20.8573	-0.148283	0.350602	-0.422939	0.67234	0.926631
ENSMUSG00000022014	Epsti1	311.725	-0.00139234	0.132669	-0.0104949	0.991626	0.998274
ENSMUSG00000022015	Tnfsf11	0.303941	0	4.86557	0	1
ENSMUSG00000022016	Akap11	506.222	0.0675633	0.0977963	0.690858	0.489655	0.853365
ENSMUSG00000022018	Rgcc	1.81909	0.508391	1.546	0.328843	0.742275
ENSMUSG00000022019	Tdrd3	119.215	0.645411	0.266065	2.42576	0.0152763	0.169635
ENSMUSG00000022020	Naa16	170.119	0.0512758	0.362661	0.141388	0.887564	0.977557
ENSMUSG00000022021	Diap3	14.4366	-1.41217	0.50106	-2.81836	0.00482695	0.0807954
ENSMUSG00000022022	Mtrf1	31.7818	0.00547713	0.248457	0.0220446	0.982412	0.997109
ENSMUSG00000022023	Wbp4	193.018	0.0420396	0.106511	0.394696	0.693067	0.932281
ENSMUSG00000022024	Sugt1	152.759	-0.0221633	0.139354	-0.159043	0.873635	0.975691
ENSMUSG00000022025	Lect1	0.666188	-2.0171	2.56161	-0.787433	0.431029
ENSMUSG00000022026	Olfm4	15.7784	-0.510922	0.482731	-1.0584	0.289874	0.719814
ENSMUSG00000022031	Elp3	180.826	-0.0280087	0.128061	-0.218714	0.826873	0.967624
ENSMUSG00000022032	Scara5	1.10382	3.58437	2.47323	1.44927	0.147263
ENSMUSG00000022033	Pbk	6.80323	-2.47147	0.976928	-2.52984	0.0114113	0.142329
ENSMUSG00000022034	Esco2	6.44156	-2.75819	1.0757	-2.56409	0.0103448	0.133069
ENSMUSG00000022035	Ccdc25	80.7951	0.178022	0.190091	0.936509	0.349011	0.76565
ENSMUSG00000022037	Clu	24.1346	1.58845	1.24326	1.27765	0.201373	0.630045
ENSMUSG00000022039	Adam2	0
ENSMUSG00000022040	Ephx2	1.10782	1.36318	1.81788	0.749872	0.453332
ENSMUSG00000022041	Chrna2	0.50026	0	3.17056	0	1
ENSMUSG00000022043	Trim35	275.859	0.21889	0.130628	1.67568	0.093801	0.456682
ENSMUSG00000022044	Stmn4	0.540456	-1.18408	1.99795	-0.592644	0.553419
ENSMUSG00000022048	Dpysl2	1284.91	0.244788	0.0686068	3.56799	0.000359735	0.0137743
ENSMUSG00000022051	Bnip3l	496.803	0.283233	0.152026	1.86306	0.0624537	0.376158
ENSMUSG00000022052	Ppp2r2a	343.427	-0.0376114	0.0767816	-0.48985	0.62424	0.909125
ENSMUSG00000022053	Ebf2	0.413717	0.345697	3.07284	0.112501	0.910426
ENSMUSG00000022054	Nefm	4.16621	-0.388417	0.817709	-0.475007	0.634782	0.911825
ENSMUSG00000022055	Nefl	4.08079	0.185375	1.06533	0.174008	0.861859	0.972928
ENSMUSG00000022056	Adam7	0.0591729	-0.592064	4.86557	-0.121684	0.903149
ENSMUSG00000022057	Adamdec1	0
ENSMUSG00000022061	Nkx3-1	0.912718	-0.430357	1.87272	-0.229803	0.818245
ENSMUSG00000022064	Pibf1	235.704	-0.0280521	0.119126	-0.235482	0.813835	0.965405
ENSMUSG00000022066	Gm21685	93.9137	-0.596932	0.548133	-1.08903	0.276142	0.705998
ENSMUSG00000022070	Bora	10.5848	-0.452853	0.652255	-0.694289	0.487501	0.852997
ENSMUSG00000022074	Tnfrsf10b	2.1627	1.83056	1.1818	1.54896	0.121391
ENSMUSG00000022075	Rhobtb2	161.228	0.467147	0.115431	4.04699	5.18806e-05	0.00322183
ENSMUSG00000022076	Klhl1	0.140343	1.64403	4.86557	0.337889	0.735446
ENSMUSG00000022085	Pebp4	0.023626	0	4.86557	0	1
ENSMUSG00000022089	Bin3	97.4483	0.0908163	0.18043	0.503332	0.614731	0.905724
ENSMUSG00000022090	Pdlim2	61.3566	0.477537	0.270805	1.7634	0.0778338	0.420001
ENSMUSG00000022091	Sorbs3	36.7955	-0.236735	0.309534	-0.764812	0.444383	0.827066
ENSMUSG00000022092	Ppp3cc	15.9118	0.13601	0.483057	0.28156	0.778281	0.959224
ENSMUSG00000022094	Slc39a14	95.9247	0.294034	0.307296	0.956843	0.338646	0.757215
ENSMUSG00000022095	Fam160b2	155.296	0.0288572	0.147612	0.195494	0.845006	0.968302
ENSMUSG00000022096	Hr	1.23327	-0.471121	1.64634	-0.286162	0.774754
ENSMUSG00000022097	Sftpc	0.110475	0.92273	4.86557	0.189645	0.849587
ENSMUSG00000022098	Bmp1	22.5901	0.220391	0.358664	0.614476	0.538901	0.874405
ENSMUSG00000022099	Dmtn	30.6116	0.194312	0.275383	0.705604	0.480434	0.847999
ENSMUSG00000022100	Xpo7	310.894	0.0220444	0.105356	0.209239	0.834262	0.96817
ENSMUSG00000022101	Fgf17	0.284237	-1.12938	4.83631	-0.23352	0.815358
ENSMUSG00000022102	Dok2	36.3569	0.832208	0.962722	0.864433	0.38735	0.792416
ENSMUSG00000022103	Gfra2	1.33378	1.95583	1.40391	1.39313	0.16358
ENSMUSG00000022105	Rb1	519.07	0.121171	0.382271	0.316978	0.75126	0.947848
ENSMUSG00000022106	Rcbtb2	1047.11	-0.0967885	0.0843611	-1.14731	0.251253	0.683949
ENSMUSG00000022108	Itm2b	9060.03	-0.0212797	0.0597599	-0.356087	0.721776	0.939732
ENSMUSG00000022109	Med4	84.3475	-0.297623	0.200633	-1.48342	0.137963	0.538274
ENSMUSG00000022110	Sucla2	137.632	-0.0822655	0.303324	-0.271214	0.786227	0.961161
ENSMUSG00000022111	Uchl3	45.2956	-0.349588	0.267009	-1.30927	0.190441	0.616183
ENSMUSG00000022112	Gpc5	1.05384	-1.76316	2.24813	-0.784281	0.432875
ENSMUSG00000022113	Trim52	0.207855	0.129265	4.86557	0.0265672	0.978805
ENSMUSG00000022114	Spry2	3.53939	-0.141938	1.20865	-0.117435	0.906515	0.981558
ENSMUSG00000022116	4930449E01Rik	0
ENSMUSG00000022119	Rbm26	1074.55	0.141971	0.076132	1.8648	0.0622095	0.375242
ENSMUSG00000022120	Rnf219	76.8003	0.146506	0.196065	0.747232	0.454924	0.831741
ENSMUSG00000022122	Ednrb	29.9297	0.950023	0.323369	2.93789	0.00330455	0.0635953
ENSMUSG00000022123	Scel	0.435719	1.28343	2.20335	0.582491	0.560236
ENSMUSG00000022124	Fbxl3	451.895	0.1234	0.154612	0.798125	0.424798	0.816846
ENSMUSG00000022125	Cln5	177.585	-0.159089	0.15348	-1.03654	0.299948	0.726496
ENSMUSG00000022126	Irg1	1.85488	-3.26478	1.25303	-2.6055	0.00917416
ENSMUSG00000022129	Dct	0.138785	-0.0149698	4.86557	-0.00307669	0.997545
ENSMUSG00000022130	Tgds	51.8005	-0.0426211	0.250549	-0.170111	0.864923	0.973675
ENSMUSG00000022131	Gpr180	58.5904	-0.0874756	0.240841	-0.363209	0.716449	0.939195
ENSMUSG00000022132	Cldn10	1.15094	-1.45364	1.86159	-0.780859	0.434885
ENSMUSG00000022136	Dnajc3	577.057	0.0564112	0.0883801	0.638279	0.523292	0.868779
ENSMUSG00000022139	Mbnl2	593.714	0.162684	0.0944592	1.72226	0.0850218	0.437695
ENSMUSG00000022141	Nipbl	1912.61	0.0312648	0.0804367	0.388689	0.697506	0.934325
ENSMUSG00000022142	Nup155	199.836	0.00982872	0.11138	0.0882453	0.929682	0.987377
ENSMUSG00000022144	Gdnf	0.169187	-0.231389	3.88143	-0.0596144	0.952463
ENSMUSG00000022146	Osmr	1.53179	1.18335	1.59333	0.742689	0.45767
ENSMUSG00000022148	Fyb	2854.5	-0.061263	0.0794886	-0.770715	0.440876	0.823785
ENSMUSG00000022149	C9	0.0303018	0	4.86557	0	1
ENSMUSG00000022150	Dab2	824.009	0.186002	0.255536	0.727888	0.466682	0.837955
ENSMUSG00000022151	Ttc33	98.9141	0.158487	0.26843	0.590423	0.554907	0.881889
ENSMUSG00000022155	Mroh2b	0.2093	0	4.86557	0	1
ENSMUSG00000022156	Gzme	0
ENSMUSG00000022157	Mcpt8	0.0147119	0	4.86557	0	1
ENSMUSG00000022159	Rab2b	120.709	-0.00204703	0.392183	-0.00521956	0.995835	0.999293
ENSMUSG00000022160	Mettl3	186.924	0.295257	0.20248	1.4582	0.144785	0.549685
ENSMUSG00000022174	Dad1	89.2534	-0.126799	0.178001	-0.712349	0.476248	0.845466
ENSMUSG00000022175	Lrp10	390.805	0.247893	0.0710571	3.48864	0.000485483	0.0172486
ENSMUSG00000022176	Rem2	0.244456	-0.0149693	4.86557	-0.00307658	0.997545
ENSMUSG00000022177	Haus4	34.0095	0.324641	0.261277	1.24252	0.214046	0.642047
ENSMUSG00000022178	Ajuba	25.1702	-0.190003	0.255844	-0.74265	0.457694	0.833002
ENSMUSG00000022179	4931414P19Rik	29.3906	-0.0547433	0.27025	-0.202566	0.839475	0.96817
ENSMUSG00000022180	Slc7a8	2098.77	0.448998	0.0644422	6.96746	3.22714e-12	3.97477e-09
ENSMUSG00000022181	C6	0.975265	-0.725805	2.58138	-0.28117	0.77858
ENSMUSG00000022184	Fbxo4	53.5408	0.664214	0.373133	1.7801	0.0750598	0.413601
ENSMUSG00000022185	Acin1	1841.75	-0.209899	0.0745315	-2.81624	0.00485886	0.0812375
ENSMUSG00000022186	Oxct1	991.685	0.0839554	0.148148	0.566698	0.570919	0.887856
ENSMUSG00000022187	Gm5546	0.125883	0	4.86557	0	1
ENSMUSG00000022191	Drosha	321.446	0.158803	0.222661	0.713203	0.47572	0.845187
ENSMUSG00000022193	Psmb5	51.7616	-0.247585	0.218017	-1.13562	0.256115	0.688071
ENSMUSG00000022194	Pabpn1	586.945	0.0683955	0.0758147	0.90214	0.366982	0.779749
ENSMUSG00000022195	6030458C11Rik	137.166	0.0945471	0.1594	0.593142	0.553086	0.88098
ENSMUSG00000022197	Pdzd2	6.298	-0.529776	1.25597	-0.421807	0.673166	0.926777
ENSMUSG00000022199	Slc22a17	140.922	0.3166	0.130565	2.42484	0.0153151	0.169796
ENSMUSG00000022200	Golph3	178.405	0.0260411	0.123111	0.211525	0.832478	0.96817
ENSMUSG00000022201	Zfr	683.798	0.320761	0.169975	1.88711	0.0591461	0.366453
ENSMUSG00000022203	Efs	2.04959	0.445806	1.69595	0.262865	0.792655
ENSMUSG00000022204	Ngdn	90.9606	-0.423813	0.178443	-2.37507	0.0175458	0.184225
ENSMUSG00000022205	Sub1	218.368	-0.0358235	0.115931	-0.309007	0.757316	0.950475
ENSMUSG00000022206	Npr3	3.97139	0.142135	1.268	0.112094	0.910749	0.982299
ENSMUSG00000022208	Jph4	3.65208	2.2403	0.949083	2.36049	0.018251	0.18811
ENSMUSG00000022209	Dhrs2	0
ENSMUSG00000022210	Dhrs4	28.7111	-0.600313	0.276109	-2.17418	0.0296913	0.252641
ENSMUSG00000022211	Lrrc16b	9.38121	-0.474783	0.478967	-0.991263	0.321557	0.745158
ENSMUSG00000022212	Cpne6	0.594144	2.05254	2.61038	0.7863	0.431692
ENSMUSG00000022214	Dcaf11	294.376	0.162388	0.299354	0.542462	0.5875	0.893891
ENSMUSG00000022215	Fitm1	0
ENSMUSG00000022216	Psme1	692.115	-0.218161	0.121959	-1.78881	0.0736454	0.409455
ENSMUSG00000022217	Emc9	44.5341	-0.240434	0.391876	-0.613546	0.539516	0.874862
ENSMUSG00000022218	Tgm1	7.06567	0.263305	0.622107	0.423247	0.672115	0.926493
ENSMUSG00000022219	Cideb	0.594854	2.38507	2.40391	0.992165	0.321117
ENSMUSG00000022220	Adcy4	3.34369	-0.0634965	0.954225	-0.0665425	0.946946	0.989425
ENSMUSG00000022221	Ripk3	16.4975	-0.0850301	0.404387	-0.210269	0.833457	0.96817
ENSMUSG00000022223	Sdr39u1	2.28327	1.48747	1.02662	1.4489	0.147365	0.554214
ENSMUSG00000022225	Cma1	1.42887	3.24798	4.83481	0.671791	0.501716
ENSMUSG00000022226	Mcpt2	0.0287095	-0.0149995	4.86557	-0.00308278	0.99754
ENSMUSG00000022227	Mcpt1	0
ENSMUSG00000022228	Zscan26	778.709	-0.19628	0.0822677	-2.38587	0.0170388	0.180623
ENSMUSG00000022229	Atp12a	0.130574	0	4.86557	0	1
ENSMUSG00000022231	Sema5a	2.34747	-1.60391	1.2442	-1.2891	0.197363	0.625036
ENSMUSG00000022234	Cct5	449.884	0.0502841	0.130046	0.386663	0.699006	0.934791
ENSMUSG00000022235	Cmbl	0.310039	1.67026	4.85719	0.343874	0.730941
ENSMUSG00000022236	Ropn1l	3.69646	-0.602891	0.764284	-0.788831	0.430211	0.819609
ENSMUSG00000022237	Ankrd33b	5.00989	-1.13716	0.938666	-1.21147	0.225716	0.655678
ENSMUSG00000022240	Ctnnd2	92.8196	0.516439	0.226032	2.2848	0.0223244	0.214954
ENSMUSG00000022241	Tars	271.337	0.0321812	0.0940303	0.342242	0.732169	0.943308
ENSMUSG00000022243	Slc45a2	0
ENSMUSG00000022244	Amacr	23.3194	-0.0441866	0.394472	-0.112015	0.910812	0.982299
ENSMUSG00000022245	Skor1	0.41143	-0.592034	3.45648	-0.171282	0.864002
ENSMUSG00000022246	Rai14	62.3621	-1.35983	0.285851	-4.75712	1.96372e-06	0.000243876
ENSMUSG00000022247	Brix1	116.518	0.0399062	0.275324	0.144943	0.884756	0.977352
ENSMUSG00000022248	Rad1	45.8549	-0.148219	0.344155	-0.430677	0.666704	0.924433
ENSMUSG00000022249	Ttc23l	0
ENSMUSG00000022253	Nadk2	125.659	-0.176669	0.279059	-0.633091	0.526674	0.87031
ENSMUSG00000022255	Mtdh	2198.87	0.399893	0.0780941	5.12065	3.04487e-07	5.23292e-05
ENSMUSG00000022257	Laptm4b	65.6969	-0.0666909	0.178104	-0.374449	0.70807	0.937858
ENSMUSG00000022261	Sdc2	8.35125	4.84104	1.87084	2.58762	0.00966403	0.127988
ENSMUSG00000022262	Dnah5	0.703684	2.75486	2.37792	1.15852	0.246654
ENSMUSG00000022263	Trio	2113.76	0.347757	0.0573896	6.05958	1.3648e-09	5.93286e-07
ENSMUSG00000022265	Ank	195.892	-0.574796	0.215448	-2.66791	0.0076325	0.110154
ENSMUSG00000022269	March11	0
ENSMUSG00000022270	Fam134b	707.017	0.132061	0.0770153	1.71474	0.0863936	0.441082
ENSMUSG00000022272	Myo10	61.5376	-0.41469	0.484803	-0.855377	0.392342	0.794683
ENSMUSG00000022280	Rnf19a	159.436	0.0262107	0.118074	0.221985	0.824326	0.966949
ENSMUSG00000022283	Pabpc1	2251.04	0.091062	0.0929557	0.979628	0.32727	0.750574
ENSMUSG00000022285	Ywhaz	1569.12	0.0594069	0.0994999	0.597055	0.550471	0.880324
ENSMUSG00000022286	Grhl2	1.00997	-0.592011	4.86557	-0.121674	0.903158
ENSMUSG00000022288	4930447A16Rik	0
ENSMUSG00000022292	Rrm2b	184.806	0.295723	0.362589	0.815588	0.414736	0.809963
ENSMUSG00000022295	Atp6v1c1	449.886	-0.208903	0.0739986	-2.82307	0.00475659	0.0800711
ENSMUSG00000022296	Baalc	0.372802	2.02352	4.45139	0.454582	0.64941
ENSMUSG00000022297	Fzd6	1.95762	0.09088	1.22713	0.0740588	0.940964
ENSMUSG00000022299	Slc25a32	34.331	-0.287081	0.285335	-1.00612	0.314357	0.738782
ENSMUSG00000022300	Dcaf13	88.6459	0.110869	0.149861	0.739808	0.459416	0.834132
ENSMUSG00000022303	Dcstamp	0.084405	-1.05491	4.85616	-0.217232	0.828028
ENSMUSG00000022304	Dpys	0.0939885	-0.0149966	4.86557	-0.00308219	0.997541
ENSMUSG00000022305	Lrp12	210.785	0.196342	0.176955	1.10956	0.267189	0.697876
ENSMUSG00000022306	Zfpm2	0.708602	1.01694	1.9205	0.529519	0.596445
ENSMUSG00000022307	Oxr1	309.919	0.000379146	0.0936508	0.0040485	0.99677	0.999399
ENSMUSG00000022309	Angpt1	0.366929	0.824928	3.42468	0.240878	0.80965
ENSMUSG00000022311	Csmd3	1537.42	0.101118	0.158821	0.636682	0.524332	0.869182
ENSMUSG00000022312	Eif3h	282.631	-0.159422	0.130308	-1.22342	0.221171	0.64898
ENSMUSG00000022313	Utp23	49.5375	0.291609	0.381206	0.764964	0.444293	0.827066
ENSMUSG00000022314	Rad21	680.298	0.142408	0.0676572	2.10484	0.0353052	0.278151
ENSMUSG00000022315	Slc30a8	0.0109165	0	4.86557	0	1
ENSMUSG00000022321	Cdh10	0.479117	0.129284	2.23799	0.0577679	0.953933
ENSMUSG00000022322	Shcbp1	2.55469	0.102397	0.913489	0.112094	0.910749	0.982299
ENSMUSG00000022323	Hrsp12	33.7552	-0.204711	0.275561	-0.742889	0.457549	0.833002
ENSMUSG00000022324	Matn2	1.93144	0.041673	1.04478	0.0398868	0.968183
ENSMUSG00000022325	Pop1	50.4471	0.173916	0.451742	0.38499	0.700244	0.935352
ENSMUSG00000022329	Stk3	186.191	0.306719	0.216917	1.41399	0.157364	0.568805
ENSMUSG00000022330	Osr2	0
ENSMUSG00000022332	Khdrbs3	245.68	0.580197	0.139621	4.15551	3.24558e-05	0.00226272
ENSMUSG00000022335	Zfat	75.6504	0.269906	0.236983	1.13893	0.254734	0.686834
ENSMUSG00000022336	Eif3e	254.703	-0.216466	0.120337	-1.79883	0.0720455	0.405342
ENSMUSG00000022337	Emc2	102.885	-0.241944	0.141308	-1.71218	0.0868644	0.442251
ENSMUSG00000022338	Eny2	27.8881	0.168686	0.333885	0.505221	0.613404	0.905476
ENSMUSG00000022339	Ebag9	105.665	0.23351	0.183545	1.27222	0.203295	0.632673
ENSMUSG00000022340	Sybu	0.326665	0	4.01754	0	1
ENSMUSG00000022342	Kcnv1	0.200044	0	4.86557	0	1
ENSMUSG00000022346	Myc	169.634	-0.655118	0.305289	-2.14589	0.0318814	0.263538
ENSMUSG00000022347	A1bg	0.164394	0	4.86557	0	1
ENSMUSG00000022350	E430025E21Rik	262.505	0.17349	0.112033	1.54856	0.121488	0.511684
ENSMUSG00000022351	Sqle	15.7853	-0.79397	0.435193	-1.82441	0.0680903	0.393334
ENSMUSG00000022353	Mtss1	415.822	0.328215	0.0870019	3.77251	0.000161615	0.00754605
ENSMUSG00000022354	Ndufb9	88.6875	-0.236231	0.151486	-1.55942	0.118896	0.507222
ENSMUSG00000022357	Klhl38	37.3384	-0.31709	0.312266	-1.01545	0.309893	0.736132
ENSMUSG00000022358	Fbxo32	98.3689	-0.141442	0.159626	-0.886084	0.375572	0.785754
ENSMUSG00000022359	Wdyhv1	23.9305	-0.326853	0.36035	-0.907044	0.364384	0.776469
ENSMUSG00000022360	Atad2	117.121	-0.558331	0.202253	-2.76056	0.00577022	0.0908242
ENSMUSG00000022361	Zhx1	357.656	-0.131906	0.0927934	-1.4215	0.155172	0.565206
ENSMUSG00000022362	Gm29394	19.4729	0.269909	1.15103	0.234493	0.814602	0.965405
ENSMUSG00000022364	Tbc1d31	227.236	-0.118127	0.20946	-0.563961	0.572781	0.888278
ENSMUSG00000022365	Derl1	507.607	0.0522229	0.107343	0.486503	0.62661	0.909125
ENSMUSG00000022366	Slc22a22	0.115707	1.28337	4.86557	0.263766	0.79196
ENSMUSG00000022367	Has2	0.0968383	-0.0149913	4.86557	-0.00308111	0.997542
ENSMUSG00000022369	Mtbp	47.8386	-0.0461807	0.474249	-0.0973767	0.922427	0.984791
ENSMUSG00000022370	Mrpl13	64.411	-0.256349	0.300773	-0.8523	0.394048	0.795473
ENSMUSG00000022371	Col14a1	54.7365	-0.694118	0.363598	-1.90903	0.0562583	0.357416
ENSMUSG00000022372	Sla	1081.64	0.140792	0.081469	1.72816	0.0839592	0.436188
ENSMUSG00000022375	Lrrc6	0.316986	0	4.65627	0	1
ENSMUSG00000022376	Adcy8	74.5339	0.171089	0.269268	0.635385	0.525177	0.869428
ENSMUSG00000022377	Asap1	1029.3	0.275025	0.239455	1.14855	0.250742	0.68338
ENSMUSG00000022378	Fam49b	1055.8	0.0559017	0.0896016	0.623891	0.532699	0.871828
ENSMUSG00000022382	Wnt7b	0.13043	-0.0149739	4.86557	-0.00307753	0.997544
ENSMUSG00000022383	Ppara	3.06203	-0.773439	3.19785	-0.241862	0.808887	0.964509
ENSMUSG00000022385	Gtse1	4.28106	-0.575815	0.764502	-0.753189	0.451336	0.8303
ENSMUSG00000022386	Trmu	92.9834	0.0423638	0.320487	0.132185	0.894838	0.978724
ENSMUSG00000022387	Brd1	840.792	-0.0677279	0.155565	-0.435368	0.663295	0.923291
ENSMUSG00000022388	Ttll8	0.244311	0	4.26751	0	1
ENSMUSG00000022389	Tef	546.335	0.606653	0.311246	1.94911	0.0512822	0.340499
ENSMUSG00000022390	Zc3h7b	258.105	0.117569	0.117243	1.00278	0.315967	0.740365
ENSMUSG00000022391	Rangap1	160.827	0.0382264	0.153875	0.248426	0.803805	0.964267
ENSMUSG00000022394	L3mbtl2	119.636	-0.358013	0.312347	-1.1462	0.251711	0.684128
ENSMUSG00000022400	Rbx1	84.623	-0.0683473	0.178478	-0.382945	0.701761	0.936019
ENSMUSG00000022401	Xpnpep3	82.8975	-0.050102	0.324845	-0.154234	0.877426	0.976397
ENSMUSG00000022403	St13	721.352	0.057949	0.118531	0.488895	0.624916	0.909125
ENSMUSG00000022404	Slc25a17	98.9632	-0.0525648	0.144617	-0.363476	0.716249	0.939195
ENSMUSG00000022407	Adsl	177.373	-0.446197	0.511462	-0.872396	0.382992	0.790788
ENSMUSG00000022408	Fam83f	0.310688	-1.53199	2.67075	-0.573619	0.566226
ENSMUSG00000022412	Mief1	140.845	-0.115381	0.154252	-0.748003	0.454458	0.831741
ENSMUSG00000022414	Tab1	79.9999	0.364725	0.22571	1.6159	0.106116	0.48353
ENSMUSG00000022415	Syngr1	453.941	0.083715	0.124532	0.672239	0.501432	0.859272
ENSMUSG00000022416	Cacna1i	3.81378	1.64411	3.16837	0.518915
ENSMUSG00000022419	Deptor	100.833	-0.655603	0.343462	-1.90881	0.0562867	0.357416
ENSMUSG00000022420	Dnal4	35.9906	0.380865	0.260423	1.46248	0.143609	0.547752
ENSMUSG00000022421	Nptxr	36.9326	-0.314737	0.32156	-0.978782	0.327688	0.750931
ENSMUSG00000022422	Dscc1	8.83833	-0.010096	0.662606	-0.0152368	0.987843	0.997972
ENSMUSG00000022425	Enpp2	229.1	3.41117	1.50328	2.26915	0.0232593	0.219944
ENSMUSG00000022426	Josd1	111.36	-0.026224	0.178578	-0.146849	0.883251	0.977352
ENSMUSG00000022427	Tomm22	67.1592	-0.399839	0.216776	-1.84448	0.0651127	0.383872
ENSMUSG00000022428	Cby1	22.976	-0.64578	0.283886	-2.27479	0.0229186	0.218399
ENSMUSG00000022429	Dmc1	0.358346	-0.231384	3.86513	-0.0598646	0.952263
ENSMUSG00000022431	Ribc2	0.199074	0	4.86557	0	1
ENSMUSG00000022432	Smc1b	2.20006	-2.86097	1.42182	-2.01218	0.0442006
ENSMUSG00000022433	Csnk1e	1394.21	0.344657	0.0967286	3.56314	0.000366447	0.013959
ENSMUSG00000022434	Fam118a	41.8334	0.134788	0.28101	0.479656	0.631472	0.910833
ENSMUSG00000022435	Upk3a	0
ENSMUSG00000022436	Sh3bp1	665.615	0.130736	0.0887012	1.4739	0.14051	0.542936
ENSMUSG00000022437	Samm50	173.493	-0.0377043	0.137161	-0.274891	0.7834	0.961093
ENSMUSG00000022438	Parvb	148.405	0.831485	0.327229	2.54099	0.011054	0.13964
ENSMUSG00000022439	Parvg	617.585	0.144044	0.166861	0.863258	0.387996	0.793054
ENSMUSG00000022440	C1qtnf6	0.227976	1.64403	4.86557	0.337891	0.735446
ENSMUSG00000022441	Efcab6	33.7679	-0.0630789	0.837451	-0.0753225	0.939958	0.987909
ENSMUSG00000022442	Ttll1	54.1279	0.144724	0.33901	0.426901	0.669451	0.925777
ENSMUSG00000022443	Myh9	5993.49	0.0991443	0.0849791	1.16669	0.243335	0.675145
ENSMUSG00000022445	Cyp2d26	0.21618	0	4.86557	0	1
ENSMUSG00000022449	Adamts20	1.24294	-1.47032	1.90222	-0.77295	0.439552
ENSMUSG00000022450	Ndufa6	113.394	-0.267677	0.20069	-1.33378	0.182274	0.604853
ENSMUSG00000022451	Twf1	412.752	0.503656	0.661045	0.761908	0.446115	0.828027
ENSMUSG00000022452	Smdt1	39.5702	-1.13445	0.399697	-2.83828	0.00453576	0.0775909
ENSMUSG00000022453	Naga	284.631	-0.00315022	0.11533	-0.0273147	0.978209	0.996411
ENSMUSG00000022454	Nell2	1.60158	0.360348	1.27385	0.282881	0.777268
ENSMUSG00000022455	Wbp2nl	0
ENSMUSG00000022456	Sept3	3.26231	1.15993	0.915625	1.26682	0.205221	0.633305
ENSMUSG00000022462	Slc38a2	502.219	-0.0213705	0.0914234	-0.233753	0.815177	0.965405
ENSMUSG00000022463	Srebf2	215.321	-0.28631	0.108837	-2.63062	0.00852288	0.118058
ENSMUSG00000022464	Slc38a4	0.217085	0	4.86557	0	1
ENSMUSG00000022466	Rpap3	60.8628	-0.22619	0.199693	-1.13269	0.257344	0.689398
ENSMUSG00000022468	Endou	0.168684	0	4.86557	0	1
ENSMUSG00000022469	Rapgef3	5.1754	-1.1961	1.63014	-0.733745	0.463104	0.835634
ENSMUSG00000022471	Xrcc6	109.373	0.206822	0.273137	0.757208	0.448925	0.829104
ENSMUSG00000022472	Desi1	72.8141	-0.0148917	0.32969	-0.0451688	0.963973	0.993274
ENSMUSG00000022474	Pmm1	20.0512	-0.283403	0.431819	-0.6563	0.511631	0.863891
ENSMUSG00000022475	Hdac7	12.3767	0.523536	0.40386	1.29633	0.194862	0.621524
ENSMUSG00000022476	Polr3h	32.6072	0.526202	0.258678	2.03419	0.041932	0.306355
ENSMUSG00000022477	Aco2	365.247	0.48485	0.143641	3.37543	0.000737004	0.0232258
ENSMUSG00000022479	Vdr	0.38927	-1.63039	3.91081	-0.416892	0.676757
ENSMUSG00000022483	Col2a1	0.417444	-1.81886	2.8212	-0.644712	0.519114
ENSMUSG00000022484	Hoxc10	0.0287095	-0.0149995	4.86557	-0.00308278	0.99754
ENSMUSG00000022485	Hoxc5	0.0286691	0	4.86557	0	1
ENSMUSG00000022487	Gtsf1	0.059872	0	4.86557	0	1
ENSMUSG00000022488	Nckap1l	3342.95	0.207191	0.0497432	4.16522	3.11053e-05	0.00217884
ENSMUSG00000022489	Pde1b	414.52	0.357186	0.129242	2.76371	0.00571491	0.0901761
ENSMUSG00000022490	Ppp1r1a	0.652704	2.47762	2.19553	1.12849	0.259114
ENSMUSG00000022491	Glycam1	0
ENSMUSG00000022494	Shisa9	2.05478	-1.52448	2.06592	-0.737917	0.460565
ENSMUSG00000022496	Tnfrsf17	31.4248	0.296423	0.283085	1.04712	0.295046	0.723181
ENSMUSG00000022498	Txndc11	287.312	0.141832	0.172769	0.820933	0.411685	0.807883
ENSMUSG00000022500	Litaf	309.921	0.177633	0.181262	0.979979	0.327097	0.750347
ENSMUSG00000022501	Prm1	0
ENSMUSG00000022503	Nubp1	176.838	-0.0770984	0.152782	-0.50463	0.613819	0.905476
ENSMUSG00000022504	Ciita	38.5786	-2.11031	0.417577	-5.05371	4.33301e-07	6.88623e-05
ENSMUSG00000022505	Emp2	17.9495	-1.27275	0.455028	-2.79707	0.00515682	0.0838321
ENSMUSG00000022507	1810013L24Rik	258.447	-0.0749518	0.116873	-0.641312	0.52132	0.868084
ENSMUSG00000022508	Bcl6	126.242	-0.385469	0.143382	-2.6884	0.00717954	0.105271
ENSMUSG00000022510	Trp63	0.706593	-1.52294	2.31234	-0.658616	0.510142
ENSMUSG00000022512	Cldn1	2.35275	0.29832	1.4544	0.205116	0.837481	0.96817
ENSMUSG00000022514	Il1rap	57.4582	0.139365	0.309	0.451019	0.651976	0.918571
ENSMUSG00000022515	Anks3	162.639	-0.113337	0.13646	-0.83055	0.406228	0.803359
ENSMUSG00000022516	Nudt16l1	94.8653	0.0300682	0.173959	0.172846	0.862772	0.972928
ENSMUSG00000022517	Mgrn1	386.386	0.199861	0.0988137	2.0226	0.0431141	0.310691
ENSMUSG00000022518	4930562C15Rik	1.97335	2.28707	1.62016	1.41163	0.158059
ENSMUSG00000022519	Srl	62.1596	1.23776	0.509381	2.42992	0.015102	0.168167
ENSMUSG00000022521	Crebbp	1659.61	0.107039	0.0672274	1.5922	0.111341	0.492742
ENSMUSG00000022523	Fgf12	1.2604	2.68367	1.78947	1.4997	0.133692
ENSMUSG00000022525	Hrasls	0.267289	0	4.86557	0	1
ENSMUSG00000022526	Zfp251	54.1469	0.101269	0.219362	0.461653	0.64433	0.914988
ENSMUSG00000022528	Hes1	23.6958	-0.245536	0.435179	-0.564218	0.572606	0.888237
ENSMUSG00000022529	Zfp263	347.88	-0.00125274	0.168631	-0.00742886	0.994073	0.999037
ENSMUSG00000022533	Atp13a3	694.036	-0.362702	0.253855	-1.42878	0.153068	0.56291
ENSMUSG00000022534	Mefv	0.313598	-0.347766	3.43802	-0.101153	0.919429
ENSMUSG00000022536	Glyr1	405.629	0.199335	0.107796	1.84919	0.0644304	0.38275
ENSMUSG00000022537	Tmem44	221.015	0.622301	0.162097	3.83906	0.000123507	0.00618793
ENSMUSG00000022538	Lsg1	205.908	-0.00836358	0.196332	-0.0425993	0.966021	0.993652
ENSMUSG00000022540	Rogdi	404.828	0.355453	0.1062	3.347	0.000816904	0.0246405
ENSMUSG00000022542	Sept12	0.0296838	-0.0149995	4.86557	-0.00308278	0.99754
ENSMUSG00000022543	4930451G09Rik	5.61771	-0.936529	0.634997	-1.47486	0.140251	0.542352
ENSMUSG00000022544	Eef2kmt	85.2921	-0.39012	0.259757	-1.50186	0.133133	0.532576
ENSMUSG00000022545	Ercc4	137.132	0.151725	0.170805	0.888292	0.374384	0.78499
ENSMUSG00000022546	Gpt	3.22182	-0.703355	0.80236	-0.876607	0.3807	0.78983
ENSMUSG00000022548	Apod	74.9174	-0.209378	0.586155	-0.357206	0.720938	0.939732
ENSMUSG00000022550	Adck5	86.1979	-0.300872	0.478664	-0.628566	0.529633	0.87097
ENSMUSG00000022551	Cyc1	79.6677	-0.11741	0.231775	-0.506567	0.612459	0.905365
ENSMUSG00000022552	Sharpin	171.798	0.00939612	0.130043	0.0722538	0.9424	0.988461
ENSMUSG00000022553	Maf1	201.084	-0.0358878	0.223211	-0.16078	0.872267	0.975492
ENSMUSG00000022554	Hgh1	17.3357	-0.0522592	0.354819	-0.147284	0.882908	0.977352
ENSMUSG00000022555	Dgat1	44.7418	-0.056825	0.320499	-0.177302	0.859271	0.972163
ENSMUSG00000022556	Hsf1	158.392	-0.015751	0.127492	-0.123546	0.901675	0.980949
ENSMUSG00000022557	Bop1	77.9043	-0.0230236	0.160243	-0.14368	0.885753	0.977557
ENSMUSG00000022558	Mroh1	604.137	-0.181148	0.202005	-0.896751	0.369852	0.782311
ENSMUSG00000022559	Fbxl6	80.9958	-0.0671094	0.174463	-0.384663	0.700487	0.935352
ENSMUSG00000022560	Slc52a2	39.5691	-0.206047	0.271341	-0.759365	0.447634	0.828802
ENSMUSG00000022561	Gpaa1	92.334	-0.0484919	0.270193	-0.179472	0.857567	0.971845
ENSMUSG00000022562	Oplah	51.1414	1.00782	0.377798	2.66761	0.00763925	0.110154
ENSMUSG00000022564	Grina	509.881	0.0344988	0.0785256	0.439331	0.660421	0.9229
ENSMUSG00000022565	Plec	183.75	0.609373	0.432121	1.41019	0.158483	0.569837
ENSMUSG00000022568	Scrib	325.554	0.131692	0.277608	0.474379	0.635229	0.911825
ENSMUSG00000022570	Tsta3	37.0634	-0.110385	0.224877	-0.490866	0.623521	0.909125
ENSMUSG00000022571	Pycrl	25.1408	-0.39617	0.270207	-1.46617	0.142602	0.54659
ENSMUSG00000022574	Naprt	13.6465	-0.348697	0.501213	-0.695705	0.486614	0.852538
ENSMUSG00000022575	Gsdmd	513.777	0.0845737	0.0865714	0.976925	0.328606	0.751587
ENSMUSG00000022577	Ly6h	0.386711	1.28343	3.36591	0.381303	0.702979
ENSMUSG00000022579	Gpihbp1	0.456123	1.64404	4.86557	0.337893	0.735444
ENSMUSG00000022580	Rhpn1	2.12671	-0.225068	1.4042	-0.160282	0.872659
ENSMUSG00000022582	Ly6g	0.200543	1.45317	4.86231	0.298864	0.765044
ENSMUSG00000022583	Ly6f	0
ENSMUSG00000022584	Ly6c2	0.0418055	0	4.86557	0	1
ENSMUSG00000022586	Ly6i	0.670225	-1.56924	1.91485	-0.819511	0.412495
ENSMUSG00000022587	Ly6e	1454.41	-0.14662	0.0771065	-1.90153	0.0572331	0.360727
ENSMUSG00000022589	Cyp11b2	0.0980689	-0.592061	4.86557	-0.121684	0.903149
ENSMUSG00000022591	Gm9747	0
ENSMUSG00000022594	Lynx1	4.61846	0.811375	0.923859	0.878245	0.379811	0.788927
ENSMUSG00000022595	Lypd2	0
ENSMUSG00000022596	Slurp1	0.172487	0.922739	4.86557	0.189646	0.849586
ENSMUSG00000022598	Psca	0.0296838	-0.0149995	4.86557	-0.00308278	0.99754
ENSMUSG00000022601	Zbtb11	250.941	0.119785	0.136539	0.877294	0.380327	0.789388
ENSMUSG00000022602	Arc	3.11548	-0.0700793	0.871355	-0.0804256	0.935899	0.987536
ENSMUSG00000022603	Mroh4	0.035439	0	4.86557	0	1
ENSMUSG00000022604	Cep97	78.9772	-0.820086	0.3833	-2.13954	0.0323919	0.265531
ENSMUSG00000022607	Ptk2	59.2204	-0.352555	0.267425	-1.31833	0.187393	0.612657
ENSMUSG00000022610	Mapk12	3.22885	0.544962	0.925888	0.588583	0.556141	0.882592
ENSMUSG00000022613	Miox	0.17297	2.03679	4.86217	0.418906	0.675285
ENSMUSG00000022614	Lmf2	158.373	0.0164286	0.150251	0.109341	0.912932	0.983302
ENSMUSG00000022615	Tymp	3.31739	-1.38073	1.28637	-1.07335	0.283113	0.713105
ENSMUSG00000022617	Chkb	242.387	-0.204976	0.137614	-1.4895	0.136355	0.536243
ENSMUSG00000022619	Mapk8ip2	7.85128	3.00088	1.67793	1.78844	0.0737057	0.409538
ENSMUSG00000022620	Arsa	118.327	0.187186	0.19329	0.96842	0.332835	0.754436
ENSMUSG00000022621	Rabl2	33.7389	-0.650043	0.36308	-1.79036	0.0733966	0.408968
ENSMUSG00000022622	Acr	0.0264102	0	4.86557	0	1
ENSMUSG00000022623	Shank3	2.94534	2.01799	1.254	1.60924	0.107565	0.485733
ENSMUSG00000022629	Kif21a	5.75697	0.364258	0.792292	0.459753	0.645694	0.915429
ENSMUSG00000022634	Yaf2	97.9314	-0.0611041	0.184745	-0.330749	0.740834	0.94533
ENSMUSG00000022635	Zcrb1	183.59	-0.055563	0.158747	-0.35001	0.726331	0.941682
ENSMUSG00000022636	Alcam	29.9129	-2.19901	0.624279	-3.52248	0.000427536	0.0156799
ENSMUSG00000022637	Cblb	137.246	-0.0354258	0.133503	-0.265355	0.790736	0.962363
ENSMUSG00000022639	5330426P16Rik	71.4793	-0.156818	0.242237	-0.647373	0.517391	0.866788
ENSMUSG00000022641	Bbx	378.333	0.10698	0.13488	0.793155	0.427687	0.819001
ENSMUSG00000022650	Retnlb	0
ENSMUSG00000022651	Retnlg	1.23484	1.41451	2.13604	0.662212	0.507835
ENSMUSG00000022652	Morc1	0
ENSMUSG00000022656	Pvrl3	6.59862	1.33738	1.49727	0.893217	0.371741	0.783842
ENSMUSG00000022657	Cd96	0.165494	0	4.86557	0	1
ENSMUSG00000022658	Tagln3	3.40237	-1.63713	0.883313	-1.8534	0.0638252	0.381103
ENSMUSG00000022659	Gcsam	0.089808	0	4.86557	0	1
ENSMUSG00000022661	Cd200	1.75891	-0.92002	2.05485	-0.447731
ENSMUSG00000022663	Atg3	228.441	-0.0269805	0.139494	-0.193417	0.846633	0.968516
ENSMUSG00000022664	Slc35a5	254.63	-0.253139	0.287037	-0.881903	0.377829	0.787744
ENSMUSG00000022665	Ccdc80	17.9265	0.71594	0.603314	1.18668	0.235354	0.666835
ENSMUSG00000022667	Cd200r1	78.5413	-0.201462	0.23673	-0.851022	0.394757	0.795774
ENSMUSG00000022668	Gtpbp8	82.7135	0.397189	0.278876	1.42425	0.154374	0.563861
ENSMUSG00000022671	Mzt2	44.4111	-0.205519	0.299596	-0.685987	0.492721	0.854686
ENSMUSG00000022672	Prkdc	327.184	0.00562467	0.127493	0.0441174	0.964811	0.993517
ENSMUSG00000022673	Mcm4	77.3792	0.118322	0.183344	0.645354	0.518698	0.867021
ENSMUSG00000022674	Ube2v2	72.6284	0.0894515	0.266938	0.335102	0.737548	0.944787
ENSMUSG00000022676	Snai2	0.184933	1.28341	3.74841	0.342388	0.732059
ENSMUSG00000022677	Fopnl	37.7732	-0.014488	0.231487	-0.0625868	0.950096	0.989681
ENSMUSG00000022678	Nde1	170.69	-0.145291	0.195526	-0.743078	0.457434	0.833002
ENSMUSG00000022679	Mpv17l	33.1381	1.30047	0.717654	1.81211	0.0699692	0.398364
ENSMUSG00000022680	Pdxdc1	504.158	0.14814	0.2147	0.689988	0.490202	0.853365
ENSMUSG00000022681	Ntan1	62.2224	0.000949143	0.209537	0.00452972	0.996386	0.999293
ENSMUSG00000022682	Rrn3	112.008	-0.29196	0.16734	-1.7447	0.0810362	0.428872
ENSMUSG00000022683	Pla2g10	0
ENSMUSG00000022684	Bfar	282.073	-0.0970934	0.150118	-0.646779	0.517775	0.866967
ENSMUSG00000022685	Parn	205.845	0.190539	0.119424	1.59548	0.110604	0.492136
ENSMUSG00000022686	B3gnt5	0.274594	-0.0149838	4.68173	-0.00320048	0.997446
ENSMUSG00000022687	Boc	1.48149	1.09	1.50325	0.725095	0.468394
ENSMUSG00000022696	Sidt1	0.381152	1.271	3.90353	0.325604	0.744724
ENSMUSG00000022698	Naa50	196.949	-0.286818	0.169497	-1.69217	0.0906129	0.45076
ENSMUSG00000022701	2610015P09Rik	132.608	0.137899	0.360878	0.38212	0.702372	0.936412
ENSMUSG00000022702	Hira	130.348	-0.170762	0.325967	-0.523863	0.600374	0.902057
ENSMUSG00000022704	Qtrtd1	55.8584	-0.283877	0.436441	-0.650436	0.515411	0.865953
ENSMUSG00000022705	Drd3	0.0303018	0	4.86557	0	1
ENSMUSG00000022706	Mrpl40	37.722	-0.205565	0.244376	-0.841182	0.400246	0.799872
ENSMUSG00000022707	Gbe1	98.9083	0.104526	0.223288	0.468123	0.639697	0.912618
ENSMUSG00000022708	Zbtb20	1275.63	0.388638	0.381586	1.01848	0.308449	0.734285
ENSMUSG00000022710	Usp7	943.704	0.116628	0.351105	0.332173	0.739758	0.944787
ENSMUSG00000022711	Pmm2	197.1	0.00600476	0.176408	0.0340391	0.972846	0.995286
ENSMUSG00000022715	Tmem114	0.0596507	-0.014989	4.86557	-0.00308063	0.997542
ENSMUSG00000022718	Dgcr8	214.233	-0.206274	0.190674	-1.08181	0.279336	0.708447
ENSMUSG00000022721	Trmt2a	302.874	-0.0295833	0.164882	-0.179421	0.857607	0.971845
ENSMUSG00000022722	Arl6	11.2202	0.316258	0.575863	0.54919	0.582875	0.892828
ENSMUSG00000022723	Crybg3	206.955	-0.360317	0.321568	-1.1205	0.262501	0.693805
ENSMUSG00000022724	Mina	118.597	0.174555	0.272582	0.640376	0.521929	0.86851
ENSMUSG00000022738	Gsc2	0.011813	0	4.86557	0	1
ENSMUSG00000022742	Cpox	108.116	0.118206	0.155481	0.760259	0.4471	0.828258
ENSMUSG00000022744	Cldnd1	174.093	-0.0974947	0.215623	-0.452154	0.651158	0.918325
ENSMUSG00000022747	St3gal6	1126.11	0.211547	0.111935	1.8899	0.0587707	0.36488
ENSMUSG00000022748	Cmss1	6.78708	-0.773187	0.557338	-1.38728	0.165355	0.5812
ENSMUSG00000022749	Tbc1d23	293.7	0.130223	0.0931434	1.39809	0.162087	0.575184
ENSMUSG00000022750	Klhl22	117.682	0.347851	0.269879	1.28891	0.197428	0.625036
ENSMUSG00000022751	Nit2	17.604	0.304781	0.342897	0.88884	0.374089	0.784973
ENSMUSG00000022752	Tomm70a	249.612	0.00620382	0.0993775	0.0624268	0.950223	0.989681
ENSMUSG00000022753	Tmem30c	0.163368	0.345679	4.58745	0.0753532	0.939934
ENSMUSG00000022754	Tmem45a	0.12148	1.28337	4.86557	0.263766	0.79196
ENSMUSG00000022755	Adgrg7	0.121152	0	4.86557	0	1
ENSMUSG00000022756	Slc7a4	6.61235	0.471437	0.930667	0.506558	0.612465	0.905365
ENSMUSG00000022757	Tfg	254.682	0.281919	0.22293	1.26461	0.206012	0.63395
ENSMUSG00000022758	P2rx6	1.1727	0.184602	1.5492	0.119159	0.905149
ENSMUSG00000022759	Lrrc74b	0.266217	-0.0149756	3.55824	-0.00420871	0.996642
ENSMUSG00000022760	Thap7	36.9301	-0.000436272	0.29561	-0.00147584	0.998822	1
ENSMUSG00000022761	Lztr1	217.029	-0.406824	0.215036	-1.89189	0.0585063	0.364182
ENSMUSG00000022762	Ncam2	4.38228	-0.103055	0.81465	-0.126502	0.899335	0.980387
ENSMUSG00000022763	Aifm3	4.92234	0.186407	1.32726	0.140444	0.888309	0.977557
ENSMUSG00000022765	Snap29	235.87	-0.0595218	0.107813	-0.552082	0.580892	0.891869
ENSMUSG00000022766	Serpind1	0.183562	0	4.86557	0	1
ENSMUSG00000022768	Ccdc116	3.82227	-3.67489	1.79115	-2.0517	0.0401992	0.298415
ENSMUSG00000022769	Sdf2l1	132.068	-0.365517	0.159337	-2.29399	0.0217909	0.213124
ENSMUSG00000022770	Dlg1	360.72	0.157591	0.178248	0.884111	0.376637	0.786589
ENSMUSG00000022771	Ppil2	301.536	0.0418501	0.165455	0.252939	0.800315	0.96346
ENSMUSG00000022772	Senp5	175.896	-0.162866	0.168727	-0.965261	0.334414	0.754805
ENSMUSG00000022773	Ypel1	7.40315	-0.108096	0.861846	-0.125423	0.900188	0.98049
ENSMUSG00000022774	Ncbp2	93.8186	0.0562095	0.273541	0.205489	0.83719	0.96817
ENSMUSG00000022779	Top3b	313.843	0.226559	0.203849	1.11141	0.266393	0.697111
ENSMUSG00000022780	Mfi2	0.0411311	0	4.86557	0	1
ENSMUSG00000022781	Pak2	821.285	0.0575822	0.0876253	0.657142	0.51109	0.863891
ENSMUSG00000022783	Spag6	1.45127	-0.592035	2.57514	-0.229904	0.818166
ENSMUSG00000022787	Wdr53	29.5524	0.201336	0.322522	0.624256	0.532459	0.871749
ENSMUSG00000022788	Fgd4	518.39	0.133079	0.126782	1.04967	0.29387	0.722145
ENSMUSG00000022789	Dnm1l	224.053	-0.096131	0.121969	-0.788157	0.430605	0.819609
ENSMUSG00000022790	Igsf11	1.94444	-0.92549	1.52408	-0.607244	0.543689
ENSMUSG00000022791	Tnk2	35.7752	1.63069	0.874002	1.86578	0.0620724	0.374921
ENSMUSG00000022792	Yars2	53.5216	0.461467	0.309683	1.49013	0.136191	0.536243
ENSMUSG00000022793	B4galt4	323.858	0.252413	0.131019	1.92653	0.0540377	0.350297
ENSMUSG00000022797	Tfrc	104.184	0.102377	0.468202	0.218659	0.826916	0.967624
ENSMUSG00000022798	4930435E12Rik	0.0671081	-0.592064	4.86557	-0.121684	0.903149
ENSMUSG00000022799	Arhgap31	809.317	0.219391	0.102704	2.13615	0.0326673	0.266923
ENSMUSG00000022800	Fyttd1	266.455	0.168787	0.177595	0.950407	0.341906	0.760476
ENSMUSG00000022801	Lrch3	568.148	-0.130175	0.13065	-0.996368	0.319071	0.743477
ENSMUSG00000022802	Lmln	145.61	0.115801	0.362463	0.319483	0.74936	0.947799
ENSMUSG00000022803	Popdc2	0.42582	1.43032	2.90029	0.493165	0.621896
ENSMUSG00000022805	Maats1	1.32126	-0.231376	2.22185	-0.104136	0.917061
ENSMUSG00000022807	Osbpl11	752.603	0.102167	0.0779656	1.31041	0.190056	0.615813
ENSMUSG00000022808	Snx4	286.737	-0.00725732	0.106721	-0.0680025	0.945784	0.989284
ENSMUSG00000022809	Nr1i2	0.329632	0.129275	3.41676	0.0378354	0.969819
ENSMUSG00000022811	Zfp148	621.607	0.00514494	0.0793426	0.0648446	0.948298	0.989681
ENSMUSG00000022812	Gsk3b	670.498	0.284851	0.137017	2.07894	0.037623	0.288024
ENSMUSG00000022814	Umps	113.919	0.139683	0.143595	0.972757	0.330674	0.752481
ENSMUSG00000022816	Fstl1	7.13749	-0.297427	1.00226	-0.296756	0.766653	0.955704
ENSMUSG00000022817	Itgb5	6274.38	-0.0225896	0.115259	-0.19599	0.844618	0.968245
ENSMUSG00000022818	Cyp2ab1	0.310998	0	4.70765	0	1
ENSMUSG00000022820	Ndufb4	32.7619	0.605192	0.500965	1.20805	0.227027	0.656858
ENSMUSG00000022821	Hgd	0
ENSMUSG00000022822	Abcc5	1293.17	0.270237	0.164604	1.64174	0.100644	0.47178
ENSMUSG00000022824	Muc13	0.451938	3.12269	4.83689	0.645599	0.518539
ENSMUSG00000022827	Rabl3	30.0437	-0.0646614	0.324192	-0.199454	0.841908	0.96817
ENSMUSG00000022828	Gtf2e1	95.1698	0.102164	0.152268	0.670949	0.502253	0.859428
ENSMUSG00000022829	Stxbp5l	1.18498	-0.592048	2.18204	-0.271327	0.786139
ENSMUSG00000022831	Hcls1	996.557	0.177007	0.0817757	2.16454	0.0304227	0.256502
ENSMUSG00000022832	Ropn1	0.158014	-0.592045	4.86557	-0.12168	0.903152
ENSMUSG00000022833	Ccdc14	27.084	0.502762	0.351584	1.42999	0.15272	0.562471
ENSMUSG00000022836	Mylk	3.67728	0.607233	0.876432	0.692846	0.488406	0.853365
ENSMUSG00000022837	Iqcb1	72.8559	-0.551868	0.448005	-1.23184	0.21801	0.645601
ENSMUSG00000022838	Eaf2	0.621792	-0.91739	1.94875	-0.470758	0.637814
ENSMUSG00000022840	Adcy5	4.15412	0.528344	0.832067	0.634978	0.525443	0.869647
ENSMUSG00000022841	Ap2m1	569.554	-0.0255227	0.112765	-0.226335	0.820941	0.966274
ENSMUSG00000022842	Ece2	16.2687	-0.656919	0.407171	-1.61337	0.106663	0.484659
ENSMUSG00000022843	Clcn2	31.4838	0.225072	0.3848	0.584907	0.55861	0.883631
ENSMUSG00000022844	Pdia5	48.1341	-0.506007	0.240126	-2.10726	0.0350954	0.27803
ENSMUSG00000022847	Thpo	0.274888	1.28341	4.75564	0.26987	0.78726
ENSMUSG00000022848	Dirc2	218.192	0.0872967	0.122489	0.71269	0.476038	0.845348
ENSMUSG00000022849	Hspbap1	50.0749	0.557337	0.273079	2.04094	0.0412572	0.303105
ENSMUSG00000022853	Ehhadh	33.8069	0.283821	0.238951	1.18778	0.23492	0.666833
ENSMUSG00000022855	Senp2	827.369	0.0207615	0.0673829	0.308112	0.757997	0.950793
ENSMUSG00000022856	Tmem41a	18.4583	0.0334822	0.338229	0.0989926	0.921144	0.984504
ENSMUSG00000022857	Tmprss15	0
ENSMUSG00000022858	Tra2b	813.691	-0.135157	0.076225	-1.77313	0.0762075	0.415686
ENSMUSG00000022860	Chodl	0
ENSMUSG00000022861	Dgkg	2.43546	-0.61825	1.06643	-0.579738	0.562092	0.885593
ENSMUSG00000022863	Btg3	27.4154	-0.0577749	0.300017	-0.192572	0.847294	0.968798
ENSMUSG00000022864	D16Ertd472e	21.3187	-0.6152	0.363587	-1.69203	0.0906399	0.45076
ENSMUSG00000022865	Cxadr	0.861995	-2.13507	2.14845	-0.993772	0.320334
ENSMUSG00000022867	Usp25	581.862	-0.0409112	0.0704859	-0.580417	0.561634	0.885434
ENSMUSG00000022868	Ahsg	0.110986	0	4.86557	0	1
ENSMUSG00000022871	Fetub	0
ENSMUSG00000022875	Kng1	0.0441357	0	4.86557	0	1
ENSMUSG00000022876	Samsn1	475.076	0.097411	0.101183	0.962722	0.335687	0.755371
ENSMUSG00000022877	Hrg	0.104671	-0.592046	4.86557	-0.121681	0.903152
ENSMUSG00000022878	Adipoq	0.0411311	0	4.86557	0	1
ENSMUSG00000022881	Rfc4	11.3805	-0.910824	0.511086	-1.78213	0.0747273	0.413399
ENSMUSG00000022883	Robo1	1.54329	-0.470159	1.84716	-0.254531	0.799085
ENSMUSG00000022884	Eif4a2	1724.27	-0.26642	0.0738927	-3.6055	0.000311554	0.0124118
ENSMUSG00000022885	St6gal1	469.209	0.566554	0.315959	1.79312	0.0729534	0.408119
ENSMUSG00000022886	Prl2a1	0
ENSMUSG00000022887	Masp1	18.5585	-0.738393	0.444244	-1.66213	0.0964862	0.462577
ENSMUSG00000022889	Mrpl39	95.8324	-0.113427	0.200835	-0.564775	0.572227	0.888168
ENSMUSG00000022890	Atp5j	228.168	0.0257175	0.131313	0.195849	0.844728	0.968245
ENSMUSG00000022892	App	1192.21	-0.00192915	0.0613185	-0.0314612	0.974902	0.995469
ENSMUSG00000022893	Adamts1	234.88	-1.51906	0.465999	-3.25979	0.00111496	0.0306874
ENSMUSG00000022894	Adamts5	0.708998	-0.805402	2.09318	-0.384775	0.700404
ENSMUSG00000022895	Ets2	142.926	-0.0190987	0.303973	-0.0628302	0.949902	0.989681
ENSMUSG00000022897	Dyrk1a	624.97	-0.0179681	0.122271	-0.146953	0.883169	0.977352
ENSMUSG00000022898	Dscr3	104.348	0.37758	0.234752	1.60842	0.107743	0.485798
ENSMUSG00000022899	Slc15a2	102.071	0.392594	0.604165	0.649812	0.515814	0.866254
ENSMUSG00000022900	Ildr1	22.012	1.14301	0.369577	3.09275	0.00198313	0.0448176
ENSMUSG00000022901	Cd86	829.953	0.146009	0.0948537	1.5393	0.12373	0.51499
ENSMUSG00000022902	Stfa2	0
ENSMUSG00000022905	Kpna1	370.842	-0.0391928	0.119877	-0.326941	0.743712	0.94645
ENSMUSG00000022906	Parp9	287.122	-0.389214	0.125069	-3.11201	0.00185821	0.0431829
ENSMUSG00000022911	Arl13b	84.3261	-0.605722	0.337945	-1.79237	0.0730737	0.408329
ENSMUSG00000022912	Pros1	1143.05	0.146984	0.0665749	2.20779	0.0272587	0.23996
ENSMUSG00000022913	Psmg1	21.8208	0.295024	0.382277	0.771756	0.440259	0.823362
ENSMUSG00000022914	Brwd1	1308.13	-0.0539863	0.283946	-0.190129	0.849208	0.969858
ENSMUSG00000022915	1700093J21Rik	0.728137	-0.523657	2.72455	-0.1922	0.847586
ENSMUSG00000022931	Krtap15	0
ENSMUSG00000022935	Grik1	0.222627	-1.44895	3.63269	-0.398864	0.689993
ENSMUSG00000022938	Fam3b	0.0335541	-0.0149995	4.86557	-0.00308278	0.99754
ENSMUSG00000022940	Pigp	27.3705	-0.094605	0.331379	-0.285489	0.77527	0.958388
ENSMUSG00000022941	Ripply3	0.413096	1.43993	2.9465	0.488693	0.625059
ENSMUSG00000022945	Chaf1b	9.2772	1.29492	0.850605	1.52235	0.127921	0.522833
ENSMUSG00000022946	Dopey2	373.575	0.140126	0.0953331	1.46985	0.141602	0.545445
ENSMUSG00000022947	Cbr3	14.7909	-0.0926946	0.39382	-0.235373	0.813919	0.965405
ENSMUSG00000022948	Setd4	41.765	1.01276	0.590421	1.71532	0.0862871	0.441082
ENSMUSG00000022949	Clic6	14.2766	1.87142	2.26615	0.825812	0.408911	0.805827
ENSMUSG00000022951	Rcan1	97.7517	-0.361445	0.172644	-2.09359	0.0362966	0.282647
ENSMUSG00000022952	Runx1	1360.55	-0.000914283	0.105757	-0.00864517	0.993102	0.998903
ENSMUSG00000022956	Atp5o	98.961	0.0959097	0.192967	0.497028	0.619169	0.907633
ENSMUSG00000022957	Itsn1	384.394	-0.312978	0.335399	-0.933151	0.350742	0.767255
ENSMUSG00000022960	Donson	114.681	-0.0685157	0.185782	-0.368797	0.712279	0.938355
ENSMUSG00000022961	Son	6596.68	0.20428	0.0671466	3.0423	0.00234778	0.0504363
ENSMUSG00000022962	Gart	187.6	0.0285884	0.103493	0.276236	0.782367	0.960869
ENSMUSG00000022964	Tmem50b	317.208	-0.231901	0.0995174	-2.33026	0.0197926	0.199902
ENSMUSG00000022965	Ifngr2	786.813	-0.0642876	0.114149	-0.563189	0.573306	0.888483
ENSMUSG00000022967	Ifnar1	631.5	-0.137509	0.09989	-1.3766	0.168635	0.585902
ENSMUSG00000022969	Il10rb	747.941	-0.168213	0.0987594	-1.70326	0.0885189	0.446674
ENSMUSG00000022971	Ifnar2	701.622	-0.00847883	0.069732	-0.121592	0.903222	0.981154
ENSMUSG00000022972	1110004E09Rik	27.5253	-0.00100837	0.428157	-0.00235514	0.998121	1
ENSMUSG00000022973	Synj1	817.796	0.00123531	0.177287	0.00696782	0.994441	0.999037
ENSMUSG00000022974	Paxbp1	595.904	-0.000444377	0.141639	-0.0031374	0.997497	0.999593
ENSMUSG00000022978	Mis18a	28.5549	0.0320437	0.30045	0.106653	0.915065	0.98412
ENSMUSG00000022982	Sod1	179.749	-0.221082	0.124474	-1.77613	0.0757122	0.414762
ENSMUSG00000022983	Scaf4	409.264	0.0424231	0.108758	0.390069	0.696485	0.933932
ENSMUSG00000022986	Krt75	0.217775	0.922755	4.86557	0.18965	0.849583
ENSMUSG00000022987	Zfp641	38.1444	-0.827715	0.370157	-2.23612	0.0253438	0.23037
ENSMUSG00000022991	Lalba	0
ENSMUSG00000022992	Kansl2	195.569	-0.0209261	0.119886	-0.17455	0.861433	0.972928
ENSMUSG00000022993	4930415O20Rik	0.0335541	-0.0149995	4.86557	-0.00308278	0.99754
ENSMUSG00000022994	Adcy6	62.6618	-0.112522	0.199225	-0.564799	0.57221	0.888168
ENSMUSG00000022995	Enah	16.8535	0.707047	0.77004	0.918196	0.358517	0.771531
ENSMUSG00000022996	Wnt10b	0.0760423	0.345653	4.86557	0.0710405	0.943366
ENSMUSG00000022997	Wnt1	0
ENSMUSG00000022999	Lmbr1l	95.7962	0.544408	0.302911	1.79725	0.0722953	0.406283
ENSMUSG00000023000	Dhh	0.158585	-0.59204	4.86557	-0.121679	0.903153
ENSMUSG00000023004	Tuba1b	802.521	-0.0783204	0.0981478	-0.797984	0.42488	0.816846
ENSMUSG00000023007	Prpf40b	263.24	0.0961416	0.180984	0.531216	0.595269	0.898221
ENSMUSG00000023008	Fmnl3	2067.76	0.171505	0.0625877	2.74024	0.00613953	0.0951176
ENSMUSG00000023009	Nckap5l	691.628	0.262693	0.236858	1.10907	0.267399	0.697892
ENSMUSG00000023010	Tmbim6	1225.86	0.169003	0.101988	1.65708	0.0975031	0.46442
ENSMUSG00000023011	Faim2	1.58543	-0.258531	1.11218	-0.232454	0.816185
ENSMUSG00000023013	Aqp2	0
ENSMUSG00000023015	Racgap1	29.0724	-1.37432	0.560042	-2.45395	0.0141296	0.161263
ENSMUSG00000023017	Asic1	0.274664	1.64405	4.68151	0.351179	0.725454
ENSMUSG00000023018	Smarcd1	168.374	0.307576	0.132706	2.31773	0.0204642	0.203403
ENSMUSG00000023019	Gpd1	42.1721	-0.213805	0.275216	-0.776864	0.437239	0.821456
ENSMUSG00000023020	Cox14	29.5572	-0.198831	0.270027	-0.736339	0.461524	0.834995
ENSMUSG00000023021	Cers5	87.5487	0.171192	0.360887	0.474365	0.63524	0.911825
ENSMUSG00000023022	Lima1	192.839	0.193753	0.170125	1.13889	0.254749	0.686834
ENSMUSG00000023025	Larp4	429.323	0.187437	0.0960301	1.95186	0.0509551	0.340008
ENSMUSG00000023026	Dip2b	1561.31	0.332733	0.0986933	3.37138	0.000747921	0.0235197
ENSMUSG00000023027	Atf1	203.236	-0.155642	0.140169	-1.11039	0.266831	0.697518
ENSMUSG00000023030	Slc11a2	130.215	0.527282	0.319365	1.65103	0.0987317	0.46816
ENSMUSG00000023031	Cela1	2.65788	1.66962	1.18237	1.4121	0.157922	0.569288
ENSMUSG00000023032	Slc4a8	14.1387	0.625736	1.31517	0.475783	0.634229	0.911601
ENSMUSG00000023033	Scn8a	9.52089	1.04532	1.50068	0.696564	0.486076	0.851949
ENSMUSG00000023034	Nr4a1	30.1047	-0.761137	0.663676	-1.14685	0.251443	0.683949
ENSMUSG00000023036	Pcdhga8	15.3832	0.415402	0.505129	0.822369	0.410867	0.807434
ENSMUSG00000023039	Krt7	4.2865	-1.6801	1.20585	-1.3933	0.16353	0.577564
ENSMUSG00000023041	Krt6b	0.112371	0.92274	4.86557	0.189647	0.849586
ENSMUSG00000023043	Krt18	2.40662	1.74472	1.77933	0.980548	0.326816	0.750053
ENSMUSG00000023044	Csad	197.204	0.0257692	0.139949	0.184133	0.853909	0.971771
ENSMUSG00000023045	Soat2	20.074	-0.204884	0.34833	-0.588189	0.556406	0.882592
ENSMUSG00000023046	Igfbp6	1.09608	-0.395217	1.54359	-0.256038	0.797922
ENSMUSG00000023047	Amhr2	0.812735	-0.0174492	2.16965	-0.00804244	0.993583
ENSMUSG00000023048	Prr13	212.561	0.149595	0.17542	0.852781	0.393781	0.79531
ENSMUSG00000023050	Map3k12	55.2002	-0.198334	0.393849	-0.503577	0.614558	0.905691
ENSMUSG00000023051	Tarbp2	52.915	-0.171479	0.293174	-0.584907	0.55861	0.883631
ENSMUSG00000023052	Npff	14.0753	0.21838	0.499177	0.43748	0.661763	0.922968
ENSMUSG00000023055	Calcoco1	218.82	0.192613	0.120386	1.59996	0.109608	0.489725
ENSMUSG00000023057	Fabp2	1.13959	-0.113605	1.23297	-0.0921386	0.926588
ENSMUSG00000023064	Sncg	0.423965	-0.592049	2.90838	-0.203566	0.838693
ENSMUSG00000023066	Rttn	96.8424	-0.0437718	0.161311	-0.271351	0.786121	0.961161
ENSMUSG00000023067	Cdkn1a	29.2151	-1.22671	0.376054	-3.26206	0.00110605	0.0305558
ENSMUSG00000023068	Nus1	226.216	0.0720649	0.256408	0.281055	0.778668	0.959224
ENSMUSG00000023070	Rgn	0
ENSMUSG00000023072	Cep89	68.1526	-0.0368098	0.501675	-0.0733738	0.941509	0.988278
ENSMUSG00000023073	Slc10a2	0
ENSMUSG00000023074	Mospd1	25.5271	0.568831	0.337426	1.68579	0.0918354	0.453381
ENSMUSG00000023075	Akirin1	343.757	0.037325	0.154939	0.240902	0.809631	0.964509
ENSMUSG00000023078	Cxcl13	25.3589	-3.00841	0.714201	-4.21227	2.52816e-05	0.00187503
ENSMUSG00000023079	Gtf2ird1	156.708	0.79528	0.290347	2.73907	0.00616138	0.0953562
ENSMUSG00000023083	H2-M10.2	0.0958931	1.28337	4.86557	0.263766	0.79196
ENSMUSG00000023084	Lrrc71	8.9027	-1.12573	1.07627	-1.04596
ENSMUSG00000023087	Ccrn4l	9.99117	-1.30501	0.713073	-1.83013	0.067231	0.390752
ENSMUSG00000023088	Abcc1	364.967	0.294609	0.243576	1.20952	0.226465	0.656094
ENSMUSG00000023089	Ndufa5	71.8196	-0.237314	0.333823	-0.710896	0.477149	0.845815
ENSMUSG00000023092	Fhl1	1.73134	-1.76593	1.52722	-1.1563	0.247559
ENSMUSG00000023093	Gm7257	0
ENSMUSG00000023094	Msrb2	119.418	0.881579	0.33546	2.62797	0.00858965	0.118428
ENSMUSG00000023104	Rfc2	108.493	-0.113944	0.166156	-0.685765	0.492861	0.854686
ENSMUSG00000023106	Denr	249.619	-0.127866	0.140542	-0.909802	0.362927	0.775835
ENSMUSG00000023110	Prmt5	117.694	-0.665155	0.26177	-2.54099	0.0110539	0.13964
ENSMUSG00000023118	Sympk	364.916	-0.00677877	0.14133	-0.0479643	0.961745	0.992292
ENSMUSG00000023120	Gm853	0.0115214	0	4.86557	0	1
ENSMUSG00000023122	Sult1c2	0.093992	0	4.86557	0	1
ENSMUSG00000023132	Gzma	0.332274	2.18355	4.84401	0.450773	0.652153
ENSMUSG00000023140	Reg2	0
ENSMUSG00000023143	Nagpa	293.885	0.0450179	0.218358	0.206165	0.836662	0.96817
ENSMUSG00000023147	Wrb	90.0887	-0.22092	0.275123	-0.802988	0.421982	0.8156
ENSMUSG00000023150	Ivns1abp	7549.21	-0.0519398	0.0479016	-1.0843	0.278231	0.70796
ENSMUSG00000023151	Lrrc69	0.313183	0.706351	2.62314	0.269277	0.787717
ENSMUSG00000023153	Tmem52	11.6953	0.742664	0.446819	1.66211	0.0964903	0.462577
ENSMUSG00000023156	Rpp14	44.0163	-0.456273	0.217451	-2.09828	0.0358801	0.280586
ENSMUSG00000023159	Psg29	0.143301	0.922736	4.86557	0.189646	0.849587
ENSMUSG00000023165	Ssxb2	0.0654992	0	4.86557	0	1
ENSMUSG00000023169	Slc38a1	503.127	0.224535	0.086523	2.59509	0.00945659	0.126378
ENSMUSG00000023170	Gps2	532.297	0.106958	0.124527	0.858916	0.390387	0.793645
ENSMUSG00000023175	Bsg	925.969	0.0890618	0.106637	0.835185	0.403613	0.802017
ENSMUSG00000023176	Cpn2	0.109152	-0.0149748	4.86557	-0.0030777	0.997544
ENSMUSG00000023185	Ceacam14	0
ENSMUSG00000023186	Vwa5a	789.65	-0.214377	0.179484	-1.19441	0.232319	0.663385
ENSMUSG00000023191	P3h3	104.488	-0.0892238	0.194658	-0.458361	0.646693	0.915919
ENSMUSG00000023192	Grm2	0.473027	1.64409	3.80952	0.431574	0.666051
ENSMUSG00000023206	Il15ra	70.5125	-0.28907	0.288238	-1.00288	0.315917	0.740365
ENSMUSG00000023210	Lcn9	0
ENSMUSG00000023216	Epb4.2	0.102718	0	4.86557	0	1
ENSMUSG00000023224	Serping1	0.77271	-1.9955	1.53703	-1.29829	0.194189
ENSMUSG00000023232	Serinc2	1.05512	2.30661	4.85564	0.475038	0.63476
ENSMUSG00000023235	Ccl25	12.2751	0.174921	0.790906	0.221166	0.824964	0.967128
ENSMUSG00000023236	Scg5	1.75019	0.148632	1.46444	0.101494	0.919158
ENSMUSG00000023243	Kcnk5	1.23624	0.512896	1.83278	0.279847	0.779595
ENSMUSG00000023247	Guca2a	0.271126	2.60623	4.84763	0.537629	0.590833
ENSMUSG00000023249	Parp3	92.6012	0.591917	0.343272	1.72434	0.0846472	0.436679
ENSMUSG00000023257	Cypt1	0
ENSMUSG00000023259	Slc26a6	34.1122	-0.794242	0.455939	-1.74199	0.0815099	0.429949
ENSMUSG00000023262	Acy1	46.9211	0.422097	0.340634	1.23915	0.21529	0.643476
ENSMUSG00000023263	9530002B09Rik	0.164394	0	4.86557	0	1
ENSMUSG00000023266	Frs3	27.9911	0.181953	0.525407	0.346309	0.72911	0.942639
ENSMUSG00000023267	Gabrr2	1.02777	2.02506	2.19744	0.921553	0.356762
ENSMUSG00000023272	Creld2	132.003	-0.161056	0.165628	-0.972391	0.330856	0.752492
ENSMUSG00000023274	Cd4	26.9715	0.703565	0.544628	1.29183	0.196417	0.624177
ENSMUSG00000023277	Twf2	491.552	0.0641429	0.160628	0.399326	0.689653	0.931725
ENSMUSG00000023279	Bmp15	0.14087	0	4.86557	0	1
ENSMUSG00000023284	Zfp605	75.9606	-0.225696	0.275471	-0.819313	0.412608	0.808478
ENSMUSG00000023286	Ube2j2	133.386	-0.0592283	0.234848	-0.252198	0.800888	0.963536
ENSMUSG00000023289	Sva	0.0335541	-0.0149995	4.86557	-0.00308278	0.99754
ENSMUSG00000023307	March5	127.89	-0.168252	0.162383	-1.03615	0.300134	0.726615
ENSMUSG00000023328	Ache	105.781	0.177414	0.363912	0.487518	0.625891	0.909125
ENSMUSG00000023330	Dtwd1	15.6047	0.417883	0.365376	1.14371	0.252745	0.685085
ENSMUSG00000023333	Gcm1	0.246669	-0.0149703	3.64879	-0.0041028	0.996726
ENSMUSG00000023336	Wfdc1	0.199674	0.12925	4.86557	0.0265643	0.978807
ENSMUSG00000023341	Mx2	86.0411	-0.238971	0.297262	-0.803909	0.421449	0.815104
ENSMUSG00000023345	Poc1a	14.9618	-0.104371	0.450779	-0.231534	0.8169	0.96567
ENSMUSG00000023348	Trip6	82.0493	0.231296	0.199957	1.15673	0.247381	0.679144
ENSMUSG00000023349	Clec4n	20.8739	0.17891	0.560157	0.319393	0.749429	0.947799
ENSMUSG00000023350	4921501E09Rik	0.106317	0	4.86557	0	1
ENSMUSG00000023353	Agap3	197.093	-0.181835	0.187665	-0.968932	0.332579	0.754436
ENSMUSG00000023367	Tmem176a	190.173	-0.120706	0.178359	-0.67676	0.498558	0.857627
ENSMUSG00000023387	Kcnk16	0
ENSMUSG00000023391	Dlx2	0.197885	0	4.86557	0	1
ENSMUSG00000023393	Slc17a9	42.2075	0.186419	0.323768	0.575781	0.564763	0.886193
ENSMUSG00000023403	Stk31	0.0303018	0	4.86557	0	1
ENSMUSG00000023411	Nfatc4	0.294345	1.06699	3.92941	0.27154	0.785976
ENSMUSG00000023433	Cela3b	0.0735715	0.345653	4.86557	0.0710405	0.943366
ENSMUSG00000023439	Gnb3	0.0693945	0	4.86557	0	1
ENSMUSG00000023443	Esx1	0.275886	0.129272	3.08463	0.0419086	0.966572
ENSMUSG00000023452	Pisd	569.452	-0.326899	0.0893891	-3.65704	0.000255145	0.0106829
ENSMUSG00000023456	Tpi1	127.281	0.182063	0.327559	0.555818	0.578335	0.890767
ENSMUSG00000023460	Rab12	338.836	-0.076813	0.195066	-0.39378	0.693743	0.932563
ENSMUSG00000023467	Tulp2	0.506397	2.25499	2.42362	0.930423	0.352152
ENSMUSG00000023473	Celsr3	2.32428	3.11636	1.86848	1.66786	0.0953445	0.460069
ENSMUSG00000023484	Prph	0.267144	1.64405	4.85753	0.338454	0.735021
ENSMUSG00000023495	Pcbp4	16.4874	0.184878	0.850916	0.217269	0.827998	0.967839
ENSMUSG00000023505	Cdca3	9.69985	-0.376436	0.811672	-0.463778	0.642807	0.913669
ENSMUSG00000023571	Fam132a	6.24115	-0.698397	1.14334	-0.610837	0.541307	0.875331
ENSMUSG00000023572	Ccndbp1	123.65	0.267837	0.20781	1.28885	0.197449	0.625036
ENSMUSG00000023577	Iqcf3	0.293162	1.48736	4.72907	0.314513	0.753131
ENSMUSG00000023707	Ogfod2	32.5664	0.00723952	0.390803	0.0185248	0.98522	0.997501
ENSMUSG00000023723	Mrps23	47.5845	-0.567926	0.294023	-1.93157	0.0534128	0.348539
ENSMUSG00000023737	1700082M22Rik	0.461417	-0.592046	2.72237	-0.217474	0.827839
ENSMUSG00000023755	Rhebl1	7.76405	-0.740093	0.68898	-1.07419	0.282739	0.712999
ENSMUSG00000023764	Sfi1	700.154	0.246743	0.220676	1.11812	0.263515	0.695069
ENSMUSG00000023781	Hes7	3.97948	-0.12421	0.707361	-0.175596	0.860611	0.972928
ENSMUSG00000023791	Pigx	60.4071	-0.0102095	0.245389	-0.0416055	0.966813	0.993752
ENSMUSG00000023795	Pisd-ps2	107.125	-0.340255	0.204623	-1.66284	0.0963443	0.462577
ENSMUSG00000023800	Tiam2	3.27491	0.300567	1.20814	0.248784	0.803528	0.964267
ENSMUSG00000023802	Nox3	0
ENSMUSG00000023805	Synj2	145.171	-0.592158	0.213627	-2.77192	0.00557263	0.0889454
ENSMUSG00000023806	Rsph3b	80.1346	0.128636	0.261001	0.492857	0.622114	0.908541
ENSMUSG00000023809	Rps6ka2	45.1815	0.251152	0.266529	0.942308	0.346035	0.763438
ENSMUSG00000023826	Park2	98.7523	0.298184	0.20619	1.44616	0.148132	0.55521
ENSMUSG00000023827	Agpat4	15.0394	-0.484818	0.495785	-0.977881	0.328133	0.751122
ENSMUSG00000023828	Slc22a3	0.023626	0	4.86557	0	1
ENSMUSG00000023829	Slc22a1	0
ENSMUSG00000023830	Igf2r	52.6724	-2.8776	0.833346	-3.45307
ENSMUSG00000023832	Acat2	19.2106	0.310467	0.407263	0.762326	0.445866	0.828027
ENSMUSG00000023845	Lnpep	1052.03	0.214918	0.0807548	2.66136	0.00778249	0.111567
ENSMUSG00000023852	Chd1	747.754	0.0295043	0.129087	0.228562	0.81921	0.96608
ENSMUSG00000023861	Mpc1	188.122	0.0154858	0.192747	0.0803428	0.935965	0.987536
ENSMUSG00000023868	Pde10a	27.3729	-1.16279	0.59518	-1.95367	0.05074	0.339561
ENSMUSG00000023873	1700010I14Rik	31.5708	0.275626	0.255955	1.07685	0.281547	0.71123
ENSMUSG00000023882	Zfp54	14.6996	0.00371194	0.481673	0.00770634	0.993851	0.999037
ENSMUSG00000023883	Phf10	357.254	0.0164118	0.112941	0.145313	0.884464	0.977352
ENSMUSG00000023885	Thbs2	25.7046	-0.608684	0.346336	-1.75749	0.0788338	0.423008
ENSMUSG00000023886	Smoc2	0.225521	-0.0149907	4.86557	-0.00308096	0.997542
ENSMUSG00000023892	Zfp51	47.3744	0.00598214	0.254275	0.0235262	0.981231	0.997045
ENSMUSG00000023902	Zscan10	0.223019	2.26436	4.85674	0.466231	0.64105
ENSMUSG00000023903	Mmp25	5.88764	-0.406946	0.612693	-0.664191	0.506568	0.861801
ENSMUSG00000023904	Hcfc1r1	63.1936	0.25708	0.180097	1.42745	0.153449	0.563332
ENSMUSG00000023905	Tnfrsf12a	7.10301	0.119758	0.663201	0.180577	0.8567	0.971845
ENSMUSG00000023906	Cldn6	0
ENSMUSG00000023908	Pkmyt1	6.0477	-1.03887	0.563596	-1.84329	0.0652868	0.384438
ENSMUSG00000023909	Paqr4	21.7395	-0.48392	0.413452	-1.17044	0.241824	0.673481
ENSMUSG00000023911	Flywch2	0.315551	-1.79519	3.38056	-0.531032	0.595396
ENSMUSG00000023912	Slc25a27	17.4431	-0.151182	0.432324	-0.349695	0.726567	0.941762
ENSMUSG00000023913	Pla2g7	129.332	-0.212277	0.313801	-0.67647	0.498742	0.857737
ENSMUSG00000023914	Mep1a	0.0485221	-0.0149943	4.86557	-0.00308171	0.997541
ENSMUSG00000023915	Tnfrsf21	729.078	0.332758	0.0811024	4.10294	4.07941e-05	0.00264446
ENSMUSG00000023918	Adgrf4	1.14046	0.776573	2.555	0.303942	0.761172
ENSMUSG00000023919	Cenpq	18.832	-0.0235599	0.380311	-0.061949	0.950603	0.98971
ENSMUSG00000023921	Mut	122.121	0.227637	0.155549	1.46344	0.143348	0.54744
ENSMUSG00000023923	Tbc1d5	790.23	0.151247	0.0798849	1.89331	0.0583169	0.363681
ENSMUSG00000023926	Rhag	0
ENSMUSG00000023927	Satb1	99.9175	0.415586	0.270501	1.53635	0.124452	0.5168
ENSMUSG00000023930	Crisp2	0
ENSMUSG00000023931	Efhb	0.76363	-1.04247	2.00915	-0.518862	0.603857
ENSMUSG00000023932	Cdc5l	451.786	-0.0511941	0.0826517	-0.619395	0.535656	0.873382
ENSMUSG00000023935	Spats1	0.014968	0	4.86557	0	1
ENSMUSG00000023938	Aars2	40.6585	-0.00227408	0.211648	-0.0107446	0.991427	0.998274
ENSMUSG00000023939	Mrpl14	10.0354	0.103661	0.494489	0.209633	0.833954	0.96817
ENSMUSG00000023940	Sgol1	4.3237	-1.88747	1.20598	-1.56509	0.117561	0.504809
ENSMUSG00000023942	Slc29a1	274.118	-0.134445	0.234702	-0.572832	0.566759	0.886348
ENSMUSG00000023943	Sult1c1	0.64743	0.876465	2.42347	0.361658	0.717608
ENSMUSG00000023944	Hsp90ab1	3192.82	0.0712589	0.19308	0.369065	0.71208	0.938355
ENSMUSG00000023945	Slc5a7	0.156494	0.922742	4.86557	0.189647	0.849586
ENSMUSG00000023947	Nfkbie	215.464	-0.216782	0.104449	-2.07549	0.0379413	0.289655
ENSMUSG00000023949	Tcte1	0.166513	-0.0149675	4.86557	-0.0030762	0.997546
ENSMUSG00000023951	Vegfa	28.9294	-0.186776	0.608982	-0.306702	0.75907	0.951294
ENSMUSG00000023952	Gtpbp2	393.093	0.0298403	0.13617	0.21914	0.826541	0.967624
ENSMUSG00000023953	Polh	39.0826	0.110043	0.280023	0.392979	0.694335	0.933016
ENSMUSG00000023959	Clic5	0.717555	2.6472	1.85857	1.42432	0.154354
ENSMUSG00000023960	Enpp5	29.3937	0.614474	0.320505	1.91721	0.0552115	0.354352
ENSMUSG00000023961	Enpp4	93.3631	0.116481	0.167126	0.696965	0.485825	0.851915
ENSMUSG00000023963	Cyp39a1	3.43123	-1.73088	1.1717	-1.47724	0.139611	0.540737
ENSMUSG00000023964	Calcr	0.119544	0	4.86557	0	1
ENSMUSG00000023965	Fbxl17	226.091	-0.133384	0.338043	-0.394577	0.693155	0.932281
ENSMUSG00000023966	Rsph9	2.95151	0.350706	0.854081	0.410624	0.681348	0.929608
ENSMUSG00000023967	Mrps18a	92.2349	-0.248787	0.166824	-1.49131	0.135879	0.536243
ENSMUSG00000023968	Crip3	0.171148	-0.231391	4.86557	-0.0475567	0.96207
ENSMUSG00000023971	Rrp36	58.3492	-0.0740121	0.184317	-0.401547	0.688018	0.931474
ENSMUSG00000023972	Ptk7	1.70449	-0.377182	1.43358	-0.263105	0.79247
ENSMUSG00000023973	Cnpy3	450.278	0.0305437	0.11645	0.262291	0.793097	0.962363
ENSMUSG00000023977	Ubr2	895.234	0.0291782	0.0709826	0.411061	0.681028	0.929589
ENSMUSG00000023978	Prph2	0.124794	0	4.86557	0	1
ENSMUSG00000023979	Guca1b	5.84959	-1.02937	0.62091	-1.65784	0.0973496	0.464061
ENSMUSG00000023980	Taf8	123.806	-0.0203077	0.134611	-0.150862	0.880085	0.977098
ENSMUSG00000023982	Guca1a	4.30268	-1.58116	0.686733	-2.30244	0.0213101	0.209556
ENSMUSG00000023984	Gm20517	15.9883	-0.406314	0.738609	-0.550108	0.582245	0.892623
ENSMUSG00000023987	Pgc	0.0893131	-0.0149895	4.86557	-0.00308073	0.997542
ENSMUSG00000023988	Bysl	61.6472	-0.283734	0.245139	-1.15745	0.24709	0.678989
ENSMUSG00000023990	Tfeb	225.814	0.25266	0.324249	0.779215	0.435853	0.82042
ENSMUSG00000023991	Foxp4	34.8083	-0.204638	0.45377	-0.450973	0.652009	0.918571
ENSMUSG00000023992	Trem2	2028.83	-0.0946302	0.0935117	-1.01196	0.311557	0.737171
ENSMUSG00000023993	Treml1	10.5598	0.246093	0.488612	0.503658	0.614502	0.905691
ENSMUSG00000023994	Nfya	765.34	-0.10058	0.109093	-0.921971	0.356544	0.770571
ENSMUSG00000023995	Tspo2	0.266959	-2.71254	4.80378	-0.564667	0.5723
ENSMUSG00000023999	Kif6	0.149457	0	4.86557	0	1
ENSMUSG00000024002	Brd4	1255.15	0.0733593	0.0762542	0.962037	0.336031	0.755371
ENSMUSG00000024006	Stk38	400.741	-0.210394	0.131362	-1.60164	0.109235	0.489215
ENSMUSG00000024007	Ppil1	23.5862	0.566559	0.386014	1.46771	0.142182	0.546393
ENSMUSG00000024008	Cpne5	1.49906	-0.766504	1.25911	-0.608765	0.54268
ENSMUSG00000024011	Pi16	1.49232	0.698225	1.60194	0.435862	0.662937
ENSMUSG00000024012	Mtch1	249.567	0.272185	0.163477	1.66498	0.0959166	0.462075
ENSMUSG00000024013	Fgd2	2018.04	0.287094	0.0941627	3.04891	0.00229673	0.0497008
ENSMUSG00000024014	Pim1	40.9288	-0.772489	0.297884	-2.59325	0.00950725	0.126706
ENSMUSG00000024018	Ccdc167	78.9046	-0.764551	0.520984	-1.46751
ENSMUSG00000024019	Cmtr1	343.878	-0.165233	0.279702	-0.590745	0.554691	0.881889
ENSMUSG00000024026	Glo1	76.2814	0.123054	0.225824	0.544911	0.585815	0.893642
ENSMUSG00000024027	Glp1r	0.0808792	0	4.86557	0	1
ENSMUSG00000024028	Tff2	0
ENSMUSG00000024029	Tff3	0
ENSMUSG00000024030	Abcg1	669.341	0.374902	0.109672	3.41839	0.000629924	0.0206895
ENSMUSG00000024032	Tff1	0
ENSMUSG00000024033	Rsph1	1.19348	2.96453	2.06171	1.4379	0.150463
ENSMUSG00000024034	Tmprss3	0.0920149	-0.0149788	4.86557	-0.00307852	0.997544
ENSMUSG00000024036	Slc37a1	13.9498	-0.354392	0.517168	-0.685256	0.493182	0.854842
ENSMUSG00000024037	Wdr4	92.0453	-0.414729	0.330245	-1.25582	0.20918	0.637295
ENSMUSG00000024038	Ndufv3	120.34	-0.0955208	0.146298	-0.652921	0.513807	0.864633
ENSMUSG00000024039	Cbs	3.31375	-0.653744	1.62066	-0.403382	0.686667	0.930675
ENSMUSG00000024041	Cryaa	0
ENSMUSG00000024042	Sik1	15.2206	-0.702909	0.426576	-1.64779	0.0993952	0.46895
ENSMUSG00000024043	Arhgap28	0.451729	0	3.77908	0	1
ENSMUSG00000024044	Epb4.1l3	200.029	-0.177736	0.205292	-0.865775	0.386613	0.791652
ENSMUSG00000024045	Akap8	887.888	-0.0696637	0.0718097	-0.970115	0.331989	0.753848
ENSMUSG00000024048	Myl12a	160.097	0.00844607	0.150295	0.0561966	0.955185	0.990904
ENSMUSG00000024049	Myom1	47.218	0.0605414	0.214022	0.282874	0.777273	0.959003
ENSMUSG00000024050	Wiz	258.647	0.135422	0.129415	1.04642	0.295368	0.723237
ENSMUSG00000024052	Lpin2	938.062	-0.0889711	0.123291	-0.721634	0.47052	0.840904
ENSMUSG00000024053	Emilin2	51.5948	-0.419382	0.303632	-1.38122	0.167212	0.583087
ENSMUSG00000024054	Smchd1	772.502	-0.160718	0.182995	-0.878266	0.379799	0.788927
ENSMUSG00000024055	Cyp4f13	212.523	0.384445	0.139993	2.74617	0.00602948	0.0936331
ENSMUSG00000024056	Ndc80	10.6419	-0.0369723	0.538261	-0.0686884	0.945238	0.98886
ENSMUSG00000024059	Clip4	0.566889	1.96676	2.37454	0.828269	0.407518
ENSMUSG00000024063	Lbh	127.208	0.467662	0.203882	2.29379	0.0218027	0.213124
ENSMUSG00000024064	Galnt14	0.137718	0.922741	4.76803	0.193527	0.846546
ENSMUSG00000024065	Ehd3	1.1778	-1.43166	1.50138	-0.953559	0.340307
ENSMUSG00000024066	Xdh	61.1825	-1.04281	0.317233	-3.28722	0.00101182	0.0284563
ENSMUSG00000024067	Dpy30	51.3736	-0.449805	0.322557	-1.39449	0.163168	0.577497
ENSMUSG00000024068	Spast	251.718	0.069939	0.12291	0.569028	0.569337	0.886609
ENSMUSG00000024069	Slc30a6	31.6719	0.32523	0.272817	1.19212	0.233216	0.665173
ENSMUSG00000024070	Prkd3	582.6	-0.0288857	0.0805661	-0.358534	0.719944	0.939732
ENSMUSG00000024072	Yipf4	159.491	-0.161516	0.170066	-0.949723	0.342253	0.760616
ENSMUSG00000024073	Birc6	2101.87	0.239256	0.116014	2.0623	0.0391787	0.294089
ENSMUSG00000024074	Crim1	178.651	0.455695	0.129931	3.50722	0.00045281	0.0164033
ENSMUSG00000024076	Vit	0.505131	0.706347	3.71937	0.18991	0.84938
ENSMUSG00000024077	Strn	456.06	0.37845	0.141389	2.67667	0.00743589	0.108385
ENSMUSG00000024078	Ttc27	62.1737	-0.168779	0.199207	-0.847256	0.396853	0.797537
ENSMUSG00000024079	Eif2ak2	378.275	-0.411871	0.141279	-2.91531	0.00355341	0.0663123
ENSMUSG00000024081	Cebpz	680.767	-0.00500146	0.0755966	-0.0661599	0.947251	0.989425
ENSMUSG00000024082	Ndufaf7	89.7527	-0.0750228	0.168688	-0.444743	0.656506	0.92069
ENSMUSG00000024083	Pja2	492.006	0.169134	0.0860864	1.9647	0.0494492	0.335256
ENSMUSG00000024084	Qpct	5.42224	-0.819446	0.996842	-0.822042	0.411053	0.807479
ENSMUSG00000024085	Man2a1	262.52	0.1537	0.264523	0.581044	0.561211	0.884872
ENSMUSG00000024087	Cyp1b1	4.30116	0.650067	1.23491	0.526408	0.598605	0.900458
ENSMUSG00000024088	4930583I09Rik	0.0350756	0.922717	4.86557	0.189642	0.84959
ENSMUSG00000024091	Vapa	399.02	0.0745152	0.0994427	0.749328	0.45366	0.831507
ENSMUSG00000024095	Hnrnpll	204.547	-0.299131	0.121264	-2.46677	0.0136336	0.157956
ENSMUSG00000024096	Ralbp1	426.52	0.0308639	0.101613	0.303739	0.761327	0.951992
ENSMUSG00000024097	Srsf7	372.446	-0.439436	0.116516	-3.77148	0.000162285	0.00754605
ENSMUSG00000024098	Twsg1	30.7636	0.528235	0.2414	2.18821	0.0286539	0.246654
ENSMUSG00000024099	Ndufv2	139.953	0.108982	0.213859	0.509597	0.610334	0.904968
ENSMUSG00000024101	Wash1	180.276	-0.101323	0.126264	-0.802465	0.422284	0.815939
ENSMUSG00000024104	Fam21	740.293	-0.0996254	0.0748143	-1.33163	0.18298	0.606107
ENSMUSG00000024105	Themis3	0.0942216	0	4.86557	0	1
ENSMUSG00000024107	Lhcgr	0
ENSMUSG00000024109	Nrxn1	9.31932	-0.593639	0.938997	-0.632205	0.527253	0.87031
ENSMUSG00000024112	Cacna1h	0.509542	-0.0149718	2.67178	-0.0056037	0.995529
ENSMUSG00000024114	Prss41	0.102176	0	4.86557	0	1
ENSMUSG00000024116	Prss21	0.0782898	0	4.86557	0	1
ENSMUSG00000024118	1600002H07Rik	26.0611	-0.339408	0.384635	-0.882416	0.377552	0.787499
ENSMUSG00000024120	Lrpprc	448.207	0.22276	0.143923	1.54777	0.121677	0.511684
ENSMUSG00000024121	Atp6v0c	659.048	-0.254102	0.0979242	-2.59488	0.00946227	0.126378
ENSMUSG00000024122	Pdpk1	367.347	-0.316521	0.26441	-1.19708	0.231274	0.661512
ENSMUSG00000024124	Prss30	0.108605	-1.2438	4.84679	-0.256624	0.797469
ENSMUSG00000024125	Sbpl	0
ENSMUSG00000024127	Prepl	121.61	0.0470328	0.163549	0.287576	0.773671	0.958225
ENSMUSG00000024128	Sbp	0.0424883	0.922717	4.86557	0.189642	0.84959
ENSMUSG00000024130	Abca3	508.222	0.159449	0.105406	1.51272	0.130351	0.527398
ENSMUSG00000024131	Slc3a1	0.651493	0.129285	2.65598	0.0486768	0.961177
ENSMUSG00000024132	Eci1	29.2749	0.245126	0.282947	0.866332	0.386308	0.791652
ENSMUSG00000024134	Six2	0.302138	-0.0149773	4.86557	-0.00307822	0.997544
ENSMUSG00000024135	Srbd1	118.283	0.0111125	0.171675	0.0647301	0.948389	0.989681
ENSMUSG00000024136	Dnase1l2	17.5661	0.291661	0.55984	0.520973	0.602386	0.903469
ENSMUSG00000024137	E4f1	261.644	-0.251428	0.117331	-2.14289	0.0321221	0.264215
ENSMUSG00000024140	Epas1	13.274	0.981081	0.713841	1.37437	0.169327	0.58734
ENSMUSG00000024142	Mlst8	42.4469	-0.358856	0.265004	-1.35415	0.175688	0.594613
ENSMUSG00000024143	Rhoq	495.545	0.356614	0.193095	1.84683	0.0647716	0.383553
ENSMUSG00000024145	Pigf	21.5228	-0.282053	0.358336	-0.787119	0.431212	0.819609
ENSMUSG00000024146	Cript	43.4324	0.178953	0.242133	0.739067	0.459866	0.834132
ENSMUSG00000024150	Mcfd2	489.248	0.201334	0.121435	1.65795	0.097327	0.464061
ENSMUSG00000024151	Msh2	130.636	-0.254108	0.278283	-0.913125	0.361177	0.7741
ENSMUSG00000024154	Gtf2a1l	0
ENSMUSG00000024155	Meiob	0.547497	1.06703	2.99148	0.35669	0.721324
ENSMUSG00000024158	Hagh	57.0885	0.00313198	0.3803	0.00823555	0.993429	0.998903
ENSMUSG00000024160	Spsb3	44.8941	0.279987	0.393114	0.712228	0.476323	0.845466
ENSMUSG00000024163	Mapk8ip3	806.857	0.151929	0.138416	1.09763	0.272368	0.702547
ENSMUSG00000024164	C3	88.7137	-2.26961	0.48717	-4.65876	3.18117e-06	0.000370218
ENSMUSG00000024165	Hn1l	91.3652	0.104849	0.182663	0.574003	0.565966	0.886348
ENSMUSG00000024168	Tmem204	72.2805	0.664858	0.195844	3.39483	0.000686704	0.022105
ENSMUSG00000024169	Ift140	255.643	0.396734	0.392342	1.0112	0.311923	0.73726
ENSMUSG00000024170	Telo2	153.62	-0.325037	0.293983	-1.10563	0.268886	0.700472
ENSMUSG00000024171	Prss28	0.082691	0	4.86557	0	1
ENSMUSG00000024172	St6gal2	0.0130483	0	4.86557	0	1
ENSMUSG00000024173	Tpsab1	0
ENSMUSG00000024174	Pot1b	162.382	0.0588638	0.165584	0.355493	0.72222	0.939732
ENSMUSG00000024175	Tekt4	0.20975	-0.0149543	4.86557	-0.00307349	0.997548
ENSMUSG00000024176	Sox8	8.50458	0.382704	1.03924	0.368255	0.712683	0.938355
ENSMUSG00000024177	Nme4	5.64145	0.77151	0.691513	1.11568	0.264557	0.695069
ENSMUSG00000024180	Tmem8	24.7291	-0.0819472	0.33516	-0.244501	0.806843	0.964509
ENSMUSG00000024181	Mrpl28	40.1098	-0.0323635	0.332043	-0.0974679	0.922355	0.984791
ENSMUSG00000024182	Axin1	228.246	-0.020158	0.207003	-0.0973805	0.922424	0.984791
ENSMUSG00000024184	Pdia2	0.228247	2.09271	4.86081	0.430527	0.666813
ENSMUSG00000024186	Rgs11	14.3435	0.377842	0.660411	0.572132	0.567232	0.886348
ENSMUSG00000024187	Itfg3	102.304	-0.0110016	0.238937	-0.0460439	0.963275	0.99297
ENSMUSG00000024188	Luc7l	382.317	-0.319919	0.190387	-1.68037	0.092886	0.455493
ENSMUSG00000024190	Dusp1	840.031	-0.919287	0.52002	-1.76779	0.0770958	0.418771
ENSMUSG00000024191	Bnip1	48.1535	0.100094	0.30326	0.330061	0.741354	0.945565
ENSMUSG00000024193	Phf1	199.913	0.0818559	0.11352	0.721072	0.470865	0.841216
ENSMUSG00000024194	Cuta	72.2572	0.0527226	0.20707	0.254613	0.799022	0.96346
ENSMUSG00000024197	Plin3	32.5242	-0.193248	0.274945	-0.70286	0.482143	0.849454
ENSMUSG00000024201	Kdm4b	210.709	0.107634	0.222142	0.484526	0.628013	0.909125
ENSMUSG00000024205	Rpl36-ps2	0.452284	-1.48143	2.5365	-0.584043	0.559191
ENSMUSG00000024206	Rfx2	2.5461	0.576722	1.14455	0.503884	0.614343	0.905644
ENSMUSG00000024207	Acsbg2	0.0515117	0	4.86557	0	1
ENSMUSG00000024208	Uqcc2	42.3525	0.00304276	0.274115	0.0111003	0.991143	0.998274
ENSMUSG00000024209	1700061G19Rik	0
ENSMUSG00000024210	Ip6k3	0.333203	0.0770091	3.01658	0.0255286	0.979633
ENSMUSG00000024211	Grm8	0.865658	2.28282	1.90954	1.19548	0.2319
ENSMUSG00000024212	Mllt1	212.204	0.303049	0.120627	2.51229	0.0119952	0.146398
ENSMUSG00000024213	Nudt3	305.241	0.125658	0.142826	0.879796	0.37897	0.788927
ENSMUSG00000024215	Spdef	0
ENSMUSG00000024217	Snrpc	100.857	0.00404448	0.2106	0.0192045	0.984678	0.997501
ENSMUSG00000024218	Taf11	58.1123	0.238913	0.409771	0.583039	0.559867	0.884252
ENSMUSG00000024219	Anks1	512.682	-0.00237864	0.0923873	-0.0257464	0.97946	0.99683
ENSMUSG00000024220	Zfp523	123.751	-0.125826	0.248886	-0.505556	0.613168	0.905476
ENSMUSG00000024222	Fkbp5	298.37	-0.345437	0.232901	-1.48319	0.138023	0.538274
ENSMUSG00000024223	Armc12	0
ENSMUSG00000024224	Clpsl2	0
ENSMUSG00000024225	Clps	0
ENSMUSG00000024227	Pdzph1	0.0570388	-0.014991	4.86557	-0.00308103	0.997542
ENSMUSG00000024228	Nudt12	14.3547	-0.337449	0.514218	-0.656236	0.511672	0.863891
ENSMUSG00000024231	Cul2	151.154	0.283623	0.246575	1.15025	0.25004	0.682476
ENSMUSG00000024232	Bambi	4.22425	-1.76606	0.651406	-2.71115	0.00670511	0.100803
ENSMUSG00000024233	Lyzl1	0
ENSMUSG00000024234	Mtpap	128.825	-0.200464	0.135933	-1.47473	0.140285	0.542352
ENSMUSG00000024235	Map3k8	147.05	-0.202681	0.240536	-0.842623	0.399439	0.799636
ENSMUSG00000024236	Svil	315.197	0.132188	0.24289	0.544229	0.586284	0.893642
ENSMUSG00000024238	Zeb1	362.978	0.476189	0.121231	3.92796	8.56694e-05	0.00462114
ENSMUSG00000024240	Epc1	542.809	-0.238447	0.200148	-1.19135	0.233515	0.665642
ENSMUSG00000024241	Sos1	329.966	-0.145982	0.11195	-1.30399	0.192237	0.618279
ENSMUSG00000024242	Map4k3	346.657	-0.10703	0.0967092	-1.10672	0.268413	0.699796
ENSMUSG00000024245	Tmem178	1.27492	-1.24902	1.81448	-0.688362	0.491225
ENSMUSG00000024246	Thumpd2	56.6154	0.0376529	0.261253	0.144124	0.885402	0.977557
ENSMUSG00000024247	Pkdcc	69.7557	0.236673	0.267421	0.885021	0.376145	0.786044
ENSMUSG00000024248	Cox7a2l	221.693	-0.120209	0.11985	-1.00299	0.315865	0.740365
ENSMUSG00000024251	Thada	356.021	-0.0111667	0.119364	-0.0935518	0.925465	0.98555
ENSMUSG00000024253	Dync2li1	2.68261	-0.518302	0.98585	-0.525742	0.599068	0.900779
ENSMUSG00000024254	Abcg8	0.0652791	0	4.86557	0	1
ENSMUSG00000024256	Adcyap1	0.0777633	0	4.86557	0	1
ENSMUSG00000024258	Polr2d	27.5891	-0.221914	0.255414	-0.868839	0.384935	0.791335
ENSMUSG00000024259	Slc25a46	148.96	-0.295143	0.136552	-2.16139	0.030665	0.25708
ENSMUSG00000024260	Sap130	318.701	0.187771	0.0819244	2.292	0.0219057	0.21342
ENSMUSG00000024261	Syt4	0.427278	0	3.38864	0	1
ENSMUSG00000024266	Adad2	0
ENSMUSG00000024268	Celf4	13.7185	0.413389	0.464294	0.89036	0.373272	0.784217
ENSMUSG00000024269	Tpgs2	32.9061	0.147289	0.238545	0.617447	0.53694	0.873523
ENSMUSG00000024270	Slc39a6	128.262	0.00483559	0.192206	0.0251584	0.979929	0.996881
ENSMUSG00000024271	Elp2	190.389	0.0388665	0.141357	0.274954	0.783352	0.961093
ENSMUSG00000024273	2700062C07Rik	37.3535	-0.278032	0.272948	-1.01863	0.308381	0.734285
ENSMUSG00000024274	Zscan30	5.06776	-0.189959	0.758938	-0.250296	0.802358	0.963978
ENSMUSG00000024276	Zfp397	342.345	-0.118362	0.0997795	-1.18623	0.235531	0.666835
ENSMUSG00000024277	Mapre2	438.208	0.211024	0.142363	1.4823	0.13826	0.538303
ENSMUSG00000024283	Wac	582.335	-0.0973202	0.10029	-0.970384	0.331855	0.753848
ENSMUSG00000024286	Ccny	267.996	0.124088	0.112616	1.10187	0.270519	0.701374
ENSMUSG00000024287	Thoc1	236.179	-0.270325	0.119479	-2.26253	0.0236648	0.221651
ENSMUSG00000024290	Rock1	930.195	0.0432743	0.0770003	0.562002	0.574115	0.88907
ENSMUSG00000024292	Cyp4f14	0.206897	0.70631	4.86557	0.145165	0.884581
ENSMUSG00000024293	Esco1	218.62	-0.142248	0.118996	-1.1954	0.231931	0.662531
ENSMUSG00000024294	Mib1	750.784	0.106888	0.119026	0.898019	0.369175	0.781886
ENSMUSG00000024295	Cyp4f41-ps	0.0760175	0	4.86557	0	1
ENSMUSG00000024298	Zfp871	480.117	-0.00601809	0.0921437	-0.0653121	0.947926	0.989681
ENSMUSG00000024299	Adamts10	149.521	-0.324494	0.221119	-1.46751	0.142237	0.546393
ENSMUSG00000024300	Myo1f	1331.01	-0.0816095	0.0699968	-1.1659	0.243653	0.675213
ENSMUSG00000024301	Kifc5b	11.1052	-0.583809	0.485534	-1.2024	0.229207	0.658674
ENSMUSG00000024302	Dtna	4.30463	2.39637	1.18672	2.01933	0.0434532	0.311917
ENSMUSG00000024304	Cdh2	3.23387	1.14998	1.42009	0.809795	0.418058	0.811555
ENSMUSG00000024306	Ccdc178	0.317414	-0.592028	4.07371	-0.145329	0.884451
ENSMUSG00000024308	Tapbp	979.852	-0.11442	0.147002	-0.778357	0.436359	0.820955
ENSMUSG00000024309	Pfdn6	39.3324	0.177883	0.31087	0.572209	0.567181	0.886348
ENSMUSG00000024312	Wdr46	123.724	0.113654	0.191084	0.594787	0.551986	0.880738
ENSMUSG00000024313	Mep1b	0
ENSMUSG00000024317	Rnf138	86.4466	-0.130264	0.185151	-0.703554	0.481711	0.849199
ENSMUSG00000024319	Vps52	183.515	0.0465108	0.17995	0.258466	0.796047	0.963129
ENSMUSG00000024325	Ring1	84.718	-0.304921	0.343769	-0.886993	0.375082	0.785506
ENSMUSG00000024327	Slc39a7	384.479	0.47516	0.15949	2.97924	0.00288968	0.0582668
ENSMUSG00000024330	Col11a2	34.0659	0.238383	0.748709	0.318392	0.750187	0.947799
ENSMUSG00000024331	Dsc2	0
ENSMUSG00000024334	H2-Oa	53.4983	0.094191	0.237558	0.396496	0.691739	0.931906
ENSMUSG00000024335	Brd2	1394.42	-0.0782371	0.122435	-0.639011	0.522816	0.868779
ENSMUSG00000024338	Psmb8	354.603	-0.225494	0.0915317	-2.46356	0.0137566	0.158722
ENSMUSG00000024339	Tap2	294.034	-0.0422193	0.25702	-0.164265	0.869523	0.974691
ENSMUSG00000024340	Btnl2	1.69281	0.780407	1.16335	0.670824	0.502332
ENSMUSG00000024346	Pfdn1	46.0818	-0.0632746	0.241953	-0.261516	0.793695	0.962363
ENSMUSG00000024347	Psd2	17.1753	0.335668	1.11563	0.300877	0.763509	0.953499
ENSMUSG00000024349	Tmem173	1013.77	0.20691	0.0626734	3.30141	0.000962013	0.0277529
ENSMUSG00000024350	Dnajc18	227.899	0.176031	0.118299	1.48802	0.136746	0.536813
ENSMUSG00000024352	Spata24	11.0044	-0.631868	0.586785	-1.07683	0.281557	0.71123
ENSMUSG00000024353	Mzb1	0.318581	-1.29712	4.56059	-0.284419	0.776089
ENSMUSG00000024354	Slc23a1	0.347983	-1.06464	3.40957	-0.31225	0.754851
ENSMUSG00000024357	Sil1	110.82	0.0537726	0.15406	0.349036	0.727062	0.942001
ENSMUSG00000024359	Hspa9	573.799	-0.0245215	0.122921	-0.19949	0.841879	0.96817
ENSMUSG00000024360	Etf1	535.998	0.536112	0.627663	0.85414	0.393028	0.794936
ENSMUSG00000024365	Cyp21a1	0.167991	-0.339763	4.85584	-0.06997	0.944218
ENSMUSG00000024366	Gfra3	0.0327496	0	4.86557	0	1
ENSMUSG00000024369	Nelfe	66.823	0.0905048	0.267591	0.338221	0.735197	0.944308
ENSMUSG00000024370	Cdc23	172.986	-0.0270406	0.204213	-0.132413	0.894657	0.978724
ENSMUSG00000024371	C2	21.0011	1.07812	0.539151	1.99966	0.0455373	0.319929
ENSMUSG00000024376	Epb4.1l4a	0.53963	-0.0149783	2.08043	-0.00719964	0.994256
ENSMUSG00000024378	Stard4	34.5368	-0.93809	0.530878	-1.76705	0.077219	0.419085
ENSMUSG00000024379	Tslp	14.7951	0.412548	0.403487	1.02246	0.306565	0.733005
ENSMUSG00000024381	Bin1	2254.9	0.152607	0.0565218	2.69996	0.00693473	0.103218
ENSMUSG00000024382	Ercc3	159.623	0.151476	0.129487	1.16982	0.242075	0.673671
ENSMUSG00000024383	Map3k2	676.299	0.235051	0.0745125	3.15451	0.00160768	0.0393267
ENSMUSG00000024384	Iws1	427.048	0.0414491	0.0880273	0.470866	0.637736	0.912016
ENSMUSG00000024386	Proc	0.0350756	0.922717	4.86557	0.189642	0.84959
ENSMUSG00000024387	Csnk2b	182.723	0.138313	0.136857	1.01064	0.31219	0.73756
ENSMUSG00000024388	Myo7b	0
ENSMUSG00000024391	Apom	0.173602	0.92274	4.86557	0.189647	0.849586
ENSMUSG00000024392	Bag6	690.294	0.197972	0.126156	1.56926	0.116587	0.50366
ENSMUSG00000024393	Prrc2a	2767.59	0.217301	0.0738164	2.9438	0.00324207	0.0628019
ENSMUSG00000024395	Lims2	0.0303018	0	4.86557	0	1
ENSMUSG00000024397	Aif1	911.907	0.00920708	0.0781397	0.117828	0.906204	0.98151
ENSMUSG00000024399	Ltb	10.936	0.0996986	0.503755	0.197911	0.843115	0.968245
ENSMUSG00000024400	Wdr33	336.822	0.0457926	0.144281	0.317386	0.750951	0.947848
ENSMUSG00000024401	Tnf	62.8899	-1.31965	0.397351	-3.32112	0.000896582	0.0263974
ENSMUSG00000024402	Lta	0
ENSMUSG00000024403	Atp6v1g2	44.1489	-0.0601343	0.332453	-0.180881	0.856461	0.971845
ENSMUSG00000024404	Riok3	344.46	-0.0791797	0.0897082	-0.882636	0.377433	0.787362
ENSMUSG00000024406	Pou5f1	1.31247	0.805246	1.45441	0.553657	0.579814
ENSMUSG00000024409	Psors1c2	0.139497	0	4.86557	0	1
ENSMUSG00000024410	3110002H16Rik	168.37	0.189262	0.248944	0.760258	0.447101	0.828258
ENSMUSG00000024411	Aqp4	5.38463	0.206003	1.30661	0.157662	0.874723	0.976188
ENSMUSG00000024413	Npc1	1131.14	0.321762	0.140652	2.28765	0.0221579	0.214287
ENSMUSG00000024414	Mrpl27	29.5354	-0.0312365	0.34475	-0.0906061	0.927806	0.98692
ENSMUSG00000024420	Zfp521	2.73038	-1.35166	1.236	-1.09358	0.274141	0.704232
ENSMUSG00000024421	Lama3	1.41392	2.01997	1.84216	1.09652	0.272851
ENSMUSG00000024422	Dhx16	395.592	-0.257938	0.129452	-1.99254	0.046312	0.323014
ENSMUSG00000024423	Impact	210.95	-0.0396702	0.123979	-0.319975	0.748987	0.947799
ENSMUSG00000024424	Ttc39c	1.74652	0.436032	1.4116	0.308891	0.757404
ENSMUSG00000024425	Ndfip1	426.869	0.329894	0.102069	3.23207	0.00122898	0.0328469
ENSMUSG00000024426	Atat1	127.305	0.117582	0.203038	0.579114	0.562512	0.88578
ENSMUSG00000024427	Spry4	1.10983	0.0534134	1.61587	0.0330556	0.97363
ENSMUSG00000024429	Gnl1	142.998	-0.243565	0.262899	-0.926459	0.354207	0.768797
ENSMUSG00000024430	Cabyr	3.609	0.368147	1.34708	0.273293	0.784628	0.961107
ENSMUSG00000024431	Nr3c1	1292.52	0.202388	0.12629	1.60257	0.109031	0.489082
ENSMUSG00000024436	Mrps18b	45.2242	-0.106872	0.31387	-0.340497	0.733482	0.944157
ENSMUSG00000024437	Gm8615	9.45727	1.18078	0.886689	1.33167	0.182968	0.606107
ENSMUSG00000024440	Pcdh12	1.64587	3.86999	1.88338	2.05481	0.0398969
ENSMUSG00000024442	0610009O20Rik	156.409	0.117649	0.133094	0.883954	0.376721	0.786654
ENSMUSG00000024446	Rpp21	25.0179	-0.357141	0.446307	-0.800213	0.423587	0.816165
ENSMUSG00000024448	H2-M10.1	0.0286691	0	4.86557	0	1
ENSMUSG00000024451	Arap3	1294.02	0.146066	0.0722744	2.02099	0.0432811	0.311208
ENSMUSG00000024454	Hdac3	102.936	-0.215987	0.132869	-1.62556	0.104043	0.478425
ENSMUSG00000024456	Diap1	376.181	-0.00270039	0.27314	-0.00988644	0.992112	0.998397
ENSMUSG00000024457	Trim26	536.921	-0.279988	0.132274	-2.11673	0.0342829	0.275082
ENSMUSG00000024459	H2-M5	0.756155	-0.0798574	2.70454	-0.0295272	0.976444
ENSMUSG00000024462	Gabbr1	602.334	0.588287	0.330907	1.7778	0.0754361	0.414324
ENSMUSG00000024471	Myot	0.145333	1.28339	4.86557	0.26377	0.791957
ENSMUSG00000024472	Dcp2	401.908	0.194774	0.289726	0.672269	0.501413	0.859272
ENSMUSG00000024474	Ik	864.763	0.0867161	0.0640273	1.35436	0.175621	0.594613
ENSMUSG00000024477	Pggt1b	130.312	0.069269	0.170739	0.405702	0.684961	0.930206
ENSMUSG00000024479	Mal2	0.739937	0.345694	2.21261	0.156238	0.875845
ENSMUSG00000024480	Ap3s1	54.599	-0.00705936	0.227213	-0.0310694	0.975214	0.995556
ENSMUSG00000024481	Lvrn	0.0910808	1.28337	4.86557	0.263765	0.791961
ENSMUSG00000024483	Ankhd1	1074.79	-0.140725	0.106972	-1.31552	0.188334	0.613845
ENSMUSG00000024485	Slc4a9	0.0974099	-0.592059	4.86557	-0.121683	0.90315
ENSMUSG00000024486	Hbegf	8.98323	0.463812	0.478094	0.970129	0.331982	0.753848
ENSMUSG00000024487	Yipf5	123.124	-0.163979	0.150908	-1.08661	0.277208	0.707588
ENSMUSG00000024491	Rbm27	456.365	0.12639	0.0982654	1.28621	0.198369	0.626876
ENSMUSG00000024493	Lars	294.147	-0.0237853	0.108343	-0.219538	0.826231	0.967493
ENSMUSG00000024497	Pou4f3	0.0234848	0	4.86557	0	1
ENSMUSG00000024498	Tcerg1	570.151	0.0723157	0.0986401	0.733127	0.463481	0.835906
ENSMUSG00000024500	Ppp2r2b	0.412909	-0.386939	2.63484	-0.146855	0.883247
ENSMUSG00000024501	Dpysl3	1.41769	0.183747	1.85886	0.098849	0.921258
ENSMUSG00000024502	Jakmip2	2.26179	2.17132	1.60222	1.35519	0.175358
ENSMUSG00000024503	Spink1	0
ENSMUSG00000024505	Dtwd2	16.7239	-0.126237	0.359866	-0.350789	0.725746	0.941371
ENSMUSG00000024507	Hsd17b4	677.903	0.304744	0.170222	1.79028	0.0734095	0.408968
ENSMUSG00000024510	Ftmt	0.0117424	0	4.86557	0	1
ENSMUSG00000024511	Rab27b	0.671488	1.05151	1.98703	0.529186	0.596676
ENSMUSG00000024512	Dynap	0.0109165	0	4.86557	0	1
ENSMUSG00000024513	Mbd2	265.772	-0.341054	0.173833	-1.96197	0.0497663	0.33648
ENSMUSG00000024515	Smad4	318.631	0.682892	0.207601	3.28945	0.00100384	0.0284563
ENSMUSG00000024516	Sec11c	470.306	-0.00687054	0.12816	-0.0536091	0.957247	0.991319
ENSMUSG00000024517	Grp	0.0860072	0	4.86557	0	1
ENSMUSG00000024518	Rax	0.0859492	0.345653	4.86557	0.0710405	0.943366
ENSMUSG00000024519	Cplx4	0.257238	-0.0149471	4.86557	-0.00307201	0.997549
ENSMUSG00000024521	Pmaip1	37.4904	-0.51092	0.369459	-1.38289	0.166699	0.582517
ENSMUSG00000024524	Gnal	7.75204	0.86883	0.637291	1.36332	0.172783	0.591551
ENSMUSG00000024525	Impa2	15.0125	0.201937	0.419229	0.481687	0.630028	0.910513
ENSMUSG00000024526	Cidea	0.226376	0	4.86557	0	1
ENSMUSG00000024527	Afg3l2	202.778	0.0760419	0.137185	0.554303	0.579372	0.891805
ENSMUSG00000024528	Srfbp1	82.851	0.042724	0.155948	0.273963	0.784113	0.961107
ENSMUSG00000024529	Lox	21.0761	-2.58746	0.453661	-5.70351	1.17362e-08	3.21224e-06
ENSMUSG00000024530	Slmo1	6.42499	-0.752056	0.741755	-1.01389	0.310636	0.736359
ENSMUSG00000024532	1700034E13Rik	0.023626	0	4.86557	0	1
ENSMUSG00000024533	Spire1	627.133	0.0640935	0.0832188	0.77018	0.441193	0.82417
ENSMUSG00000024534	Sncaip	277.256	0.461919	0.244953	1.88574	0.0593296	0.367243
ENSMUSG00000024535	Snx24	143.812	0.37129	0.183921	2.01874	0.043514	0.312045
ENSMUSG00000024537	Psmg2	38.0969	-0.253343	0.22632	-1.1194	0.26297	0.694362
ENSMUSG00000024538	Ppic	0.365911	-0.0149617	4.55625	-0.00328377	0.99738
ENSMUSG00000024539	Ptpn2	124.141	-0.092901	0.161267	-0.576069	0.564569	0.886193
ENSMUSG00000024542	Cep192	453.378	-0.215175	0.110583	-1.94582	0.0516759	0.341968
ENSMUSG00000024544	Ldlrad4	771.013	0.342697	0.0703918	4.86843	1.12488e-06	0.000152529
ENSMUSG00000024546	4930546C10Rik	0
ENSMUSG00000024548	Setbp1	38.5327	0.424917	0.339826	1.25039	0.211156	0.637999
ENSMUSG00000024552	Slc14a2	0.0942149	-0.0149783	4.86557	-0.00307842	0.997544
ENSMUSG00000024553	Galr1	0.0327496	0	4.86557	0	1
ENSMUSG00000024556	Me2	64.3203	-0.0628512	0.198946	-0.315922	0.752062	0.94824
ENSMUSG00000024558	Mapk4	8.13768	0.884464	0.972924	0.909078	0.363309	0.77596
ENSMUSG00000024560	Cxxc1	205.826	-0.00890359	0.128509	-0.0692835	0.944764	0.988732
ENSMUSG00000024561	Mbd1	169.744	-0.0068391	0.119819	-0.0570787	0.954482	0.990523
ENSMUSG00000024563	Smad2	218.741	-0.0091793	0.175264	-0.0523741	0.958231	0.991627
ENSMUSG00000024565	Sall3	965.145	0.19105	0.0839492	2.27578	0.0228592	0.218115
ENSMUSG00000024566	Atp9b	496.207	0.151264	0.0743405	2.03474	0.0418772	0.306105
ENSMUSG00000024570	Rbfa	180.438	0.273285	0.122585	2.22934	0.0257912	0.233289
ENSMUSG00000024571	Gm16286	282.058	0.0218242	0.144259	0.151285	0.879751	0.976987
ENSMUSG00000024575	Pde6a	0.523459	0.217547	2.44445	0.088996	0.929085
ENSMUSG00000024576	Csnk1a1	1041.06	0.0909272	0.0688831	1.32002	0.186828	0.611994
ENSMUSG00000024578	Il17b	0
ENSMUSG00000024579	Pcyox1l	55.1453	0.566712	0.252091	2.24804	0.0245735	0.226809
ENSMUSG00000024580	Grpel2	112.389	0.0747635	0.155333	0.481312	0.630294	0.910634
ENSMUSG00000024581	Napg	205.131	-0.0727704	0.24577	-0.296092	0.76716	0.955704
ENSMUSG00000024583	Txnl1	135.488	-0.324929	0.173228	-1.87573	0.0606926	0.370983
ENSMUSG00000024587	Nars	679.594	-0.0950197	0.0961432	-0.988315	0.322998	0.746274
ENSMUSG00000024588	Fech	161.007	0.227542	0.11018	2.06519	0.038905	0.293431
ENSMUSG00000024589	Nedd4l	124.856	0.085523	0.156755	0.545583	0.585352	0.893642
ENSMUSG00000024590	Lmnb1	112.534	-0.148393	0.259929	-0.570899	0.568068	0.886348
ENSMUSG00000024592	C330018D20Rik	46.8143	0.271933	0.294004	0.924929	0.355003	0.769106
ENSMUSG00000024593	Megf10	4.8853	-0.128571	0.980314	-0.131153	0.895654	0.97927
ENSMUSG00000024594	Prrc1	189.927	0.0714003	0.127504	0.559985	0.57549	0.88907
ENSMUSG00000024597	Slc12a2	1285.1	0.249895	0.0848232	2.94607	0.00321839	0.062507
ENSMUSG00000024598	Fbn2	1.57205	-0.331152	1.62801	-0.203409	0.838816
ENSMUSG00000024600	Slc27a6	0.802088	1.33443	1.8644	0.715739	0.474152
ENSMUSG00000024601	Isoc1	94.2436	-0.189317	0.165041	-1.14709	0.251345	0.683949
ENSMUSG00000024603	Dctn4	295.599	0.115781	0.102638	1.12805	0.259298	0.6914
ENSMUSG00000024604	Rbm22	232.628	-0.0714916	0.14954	-0.478076	0.632596	0.911601
ENSMUSG00000024608	Rps14	401.937	-0.478029	0.15121	-3.16136	0.00157036	0.0388125
ENSMUSG00000024610	Cd74	1781.01	-1.90195	0.399846	-4.75671	1.96776e-06	0.000243876
ENSMUSG00000024613	Tcof1	449.646	-0.0329162	0.150018	-0.219415	0.826326	0.967517
ENSMUSG00000024614	Tmx3	470.448	0.035132	0.0858669	0.409145	0.682433	0.929608
ENSMUSG00000024617	Camk2a	53.018	0.714081	0.387064	1.84487	0.0650569	0.383872
ENSMUSG00000024619	Cdx1	0.281311	1.28339	4.86557	0.263769	0.791958
ENSMUSG00000024620	Pdgfrb	3.62959	0.533954	1.06903	0.499477	0.617444	0.907304
ENSMUSG00000024621	Csf1r	23904.8	0.327982	0.0698988	4.69224	2.70236e-06	0.000322104
ENSMUSG00000024622	Hmgxb3	206.793	-0.0661563	0.137892	-0.479769	0.631392	0.910833
ENSMUSG00000024639	Gnaq	653.182	-0.164051	0.203322	-0.806853	0.419751	0.812776
ENSMUSG00000024640	Psat1	65.0254	-0.593312	0.297083	-1.99712	0.0458116	0.320978
ENSMUSG00000024642	Tle4	392.083	0.100661	0.116979	0.8605	0.389514	0.793645
ENSMUSG00000024644	Cndp2	497.387	0.0184022	0.0778898	0.236259	0.813232	0.965405
ENSMUSG00000024645	Timm21	75.2618	0.0394138	0.204959	0.192301	0.847506	0.968798
ENSMUSG00000024646	Cyb5a	176.796	-0.150826	0.21634	-0.697174	0.485694	0.851915
ENSMUSG00000024647	Cbln2	0.0414968	-0.0149943	4.86557	-0.00308171	0.997541
ENSMUSG00000024650	Slc22a6	0.3947	-0.0149779	2.65091	-0.00565011	0.995492
ENSMUSG00000024653	Scgb1a1	0
ENSMUSG00000024654	Asrgl1	22.9561	-0.393278	0.660967	-0.595004	0.551841	0.880738
ENSMUSG00000024658	Gm9750	0
ENSMUSG00000024659	Anxa1	3.40729	-0.286023	1.57609	-0.181476	0.855994	0.971845
ENSMUSG00000024660	Incenp	133.086	0.0497942	0.140238	0.35507	0.722537	0.939769
ENSMUSG00000024661	Fth1	2637.24	-0.578018	0.0938836	-6.15675	7.4251e-10	4.06455e-07
ENSMUSG00000024663	Rab3il1	1730.75	0.251985	0.0758463	3.32231	0.00089275	0.026337
ENSMUSG00000024664	Fads3	35.4373	0.727778	0.284569	2.55747	0.0105435	0.135038
ENSMUSG00000024665	Fads2	5.78532	1.16711	0.828086	1.40941	0.158714	0.569885
ENSMUSG00000024666	Tmem138	21.8067	0.133748	0.341227	0.391962	0.695086	0.933403
ENSMUSG00000024667	Tmem216	4.64625	-1.09603	0.705068	-1.55451	0.120064	0.50978
ENSMUSG00000024668	Sdhaf2	64.8989	-0.187466	0.211066	-0.888189	0.374439	0.784994
ENSMUSG00000024669	Cd5	3.35581	-2.48207	1.0396	-2.38752	0.0169625	0.179975
ENSMUSG00000024670	Cd6	0.184724	0	4.86557	0	1
ENSMUSG00000024672	Ms4a7	140.151	-0.711624	0.374211	-1.90167	0.0572145	0.360727
ENSMUSG00000024673	Ms4a1	1.59676	0.577541	2.21427	0.260827	0.794226
ENSMUSG00000024675	Ms4a4c	22.619	-3.03818	0.803323	-3.78202	0.000155562	0.00734571
ENSMUSG00000024677	Ms4a6b	316.303	-0.134925	0.236647	-0.57015	0.568576	0.886398
ENSMUSG00000024678	Ms4a4d	0.576195	2.69296	3.3136	0.8127	0.41639
ENSMUSG00000024679	Ms4a6d	163.194	-0.0636776	0.234057	-0.27206	0.785576	0.961107
ENSMUSG00000024680	Ms4a2	0.213719	-0.592038	4.86557	-0.121679	0.903153
ENSMUSG00000024681	Ms4a3	0.0443844	0	4.86557	0	1
ENSMUSG00000024682	Gif	0.047252	0	4.86557	0	1
ENSMUSG00000024683	Mrpl16	56.1084	0.175846	0.191661	0.917483	0.358889	0.771996
ENSMUSG00000024687	Osbp	368.189	0.0802164	0.0991066	0.809395	0.418288	0.811574
ENSMUSG00000024691	Fam111a	445.798	-0.0847311	0.185503	-0.456763	0.647842	0.91654
ENSMUSG00000024694	Keg1	0.0735715	0.345653	4.86557	0.0710405	0.943366
ENSMUSG00000024695	Zfp91	665.609	0.0148507	0.0724332	0.205027	0.837551	0.96817
ENSMUSG00000024696	Lpxn	213.667	0.116938	0.110481	1.05845	0.289852	0.719814
ENSMUSG00000024697	Gna14	5.26152	-0.838111	0.940217	-0.891401	0.372714	0.784049
ENSMUSG00000024712	Rfk	66.9231	0.363606	0.214979	1.69135	0.0907691	0.451088
ENSMUSG00000024713	Pcsk5	0.66388	0.345694	2.18577	0.158156	0.874334
ENSMUSG00000024725	Ostf1	481.271	0.101337	0.0815962	1.24194	0.214259	0.642047
ENSMUSG00000024726	2410127L17Rik	45.2194	-0.24233	0.224066	-1.08151	0.279469	0.708622
ENSMUSG00000024727	Trpm6	0.633777	0	3.19112	0	1
ENSMUSG00000024728	1700025F22Rik	0
ENSMUSG00000024729	1700017D01Rik	1.12106	1.18467	1.78241	0.664645	0.506278
ENSMUSG00000024730	Ms4a8a	0.660177	0.118235	2.31463	0.0510817	0.95926
ENSMUSG00000024731	Ms4a10	0
ENSMUSG00000024732	Ccdc86	148.735	-0.119932	0.169503	-0.707554	0.479222	0.847035
ENSMUSG00000024734	Zp1	0
ENSMUSG00000024735	Prpf19	355.683	0.572966	0.496221	1.15466	0.24823	0.67985
ENSMUSG00000024736	Tmem132a	34.0829	-0.13634	0.326517	-0.417559	0.67627	0.928097
ENSMUSG00000024737	Slc15a3	554.565	-0.128474	0.219801	-0.584502	0.558883	0.883631
ENSMUSG00000024738	Pga5	0.0660816	0	4.86557	0	1
ENSMUSG00000024740	Ddb1	715.422	0.199535	0.0781649	2.55274	0.0106879	0.136061
ENSMUSG00000024742	Fen1	55.9388	0.104244	0.220776	0.472169	0.636806	0.912016
ENSMUSG00000024743	Syt7	2.10057	0.687035	1.28815	0.53335	0.593792
ENSMUSG00000024747	Aldh1a7	0
ENSMUSG00000024749	Tmc1	0.623568	-0.765875	2.74187	-0.279326	0.779995
ENSMUSG00000024750	Zfand5	699.88	-0.193665	0.220826	-0.877003	0.380485	0.789605
ENSMUSG00000024754	Tmem2	59.2273	0.0128987	0.200161	0.0644413	0.948619	0.989681
ENSMUSG00000024757	Slc22a19	0.0335541	-0.0149995	4.86557	-0.00308278	0.99754
ENSMUSG00000024758	Rtn3	617.343	0.264682	0.0884891	2.99112	0.00277952	0.0566131
ENSMUSG00000024759	Atl3	368.185	0.162698	0.11006	1.47827	0.139337	0.540241
ENSMUSG00000024761	Gm16437	2.30692	0.712169	1.63346	0.435987	0.662846	0.922968
ENSMUSG00000024764	Naa40	191.307	-0.0660166	0.125861	-0.524519	0.599918	0.901554
ENSMUSG00000024766	Lipo1	102.771	0.226893	0.398528	0.569328	0.569134	0.886553
ENSMUSG00000024767	Otub1	207.131	0.172888	0.175618	0.984458	0.32489	0.747694
ENSMUSG00000024768	Lipf	0
ENSMUSG00000024769	Cdc42bpg	10.8617	-0.043076	0.574544	-0.0749742	0.940235	0.987992
ENSMUSG00000024770	Lipn	0
ENSMUSG00000024771	Lipk	0.0701512	1.28337	4.86557	0.263765	0.791961
ENSMUSG00000024772	Ehd1	63.095	0.208411	0.579585	0.359586	0.719156	0.939532
ENSMUSG00000024773	Atg2a	223.04	-0.0721836	0.168421	-0.42859	0.668222	0.925269
ENSMUSG00000024774	Ankrd22	0.0303018	0	4.86557	0	1
ENSMUSG00000024776	Stambpl1	227.016	0.239155	0.216043	1.10698	0.268301	0.699796
ENSMUSG00000024777	Ppp2r5b	70.1798	-0.134504	0.333239	-0.403626	0.686488	0.930675
ENSMUSG00000024778	Fas	4.30895	-0.631495	0.814989	-0.774851	0.438428	0.822375
ENSMUSG00000024780	Cdc37l1	274.906	0.0205671	0.0823396	0.249783	0.802755	0.964219
ENSMUSG00000024781	Lipa	366.058	-0.340123	0.101528	-3.35003	0.000808039	0.0245232
ENSMUSG00000024782	Ak3	88.6173	-0.119422	0.223123	-0.535231	0.59249	0.896928
ENSMUSG00000024784	Gpha2	0.0303018	0	4.86557	0	1
ENSMUSG00000024785	Rcl1	59.3857	-0.0259173	0.259203	-0.0999883	0.920354	0.984395
ENSMUSG00000024786	1700123I01Rik	1.08371	-0.485916	1.7142	-0.283465	0.77682
ENSMUSG00000024787	Snx15	49.8591	0.0118	0.42218	0.0279501	0.977702	0.996261
ENSMUSG00000024789	Jak2	337.917	0.17892	0.105807	1.691	0.0908376	0.451136
ENSMUSG00000024790	Sac3d1	13.9626	-0.369083	0.517756	-0.712851	0.475938	0.845348
ENSMUSG00000024791	Cdca5	1.90271	-1.0343	1.15837	-0.892889	0.371917
ENSMUSG00000024792	Zfpl1	70.9854	0.00987945	0.244377	0.0404271	0.967753	0.994257
ENSMUSG00000024793	Tnfrsf25	3.60012	-1.98588	0.951523	-2.08706	0.0368831	0.28526
ENSMUSG00000024795	Kif20b	47.707	-0.472108	0.254277	-1.85667	0.0633584	0.379278
ENSMUSG00000024797	Vps51	186.335	-0.205557	0.266672	-0.770823	0.440812	0.82377
ENSMUSG00000024798	Htr7	0.490919	-0.0918523	2.22735	-0.0412383	0.967106
ENSMUSG00000024799	Tm7sf2	34.3527	0.462281	0.361088	1.28024	0.20046	0.628601
ENSMUSG00000024800	Rpp30	26.2355	0.174971	0.31433	0.556648	0.577768	0.890562
ENSMUSG00000024803	Ankrd1	0.0479535	0.922721	4.86557	0.189643	0.849589
ENSMUSG00000024805	Pcgf5	28.7726	-0.406375	0.273751	-1.48447	0.137684	0.53821
ENSMUSG00000024806	Mlana	0.148411	0.345673	4.86557	0.0710447	0.943362
ENSMUSG00000024807	Syvn1	218.936	-0.00539306	0.154744	-0.0348514	0.972198	0.994886
ENSMUSG00000024810	Il33	5.35737	-3.48602	3.27599	-1.06411	0.287278	0.717801
ENSMUSG00000024811	Tnks2	1002.32	0.305222	0.150358	2.02997	0.0423599	0.307901
ENSMUSG00000024812	Tjp2	144.139	-0.183573	0.127956	-1.43466	0.151384	0.559262
ENSMUSG00000024815	Trpd52l3	0.0982488	0	4.86557	0	1
ENSMUSG00000024816	Frmd8	185.993	0.108744	0.255307	0.425935	0.670155	0.925777
ENSMUSG00000024817	Uhrf2	333.812	0.0824283	0.103934	0.79308	0.427731	0.819001
ENSMUSG00000024818	Slc25a45	511.558	0.0202821	0.145127	0.139755	0.888854	0.977557
ENSMUSG00000024824	Rad9a	78.0851	0.0429659	0.175648	0.244614	0.806756	0.964509
ENSMUSG00000024826	Dpf2	236.852	-0.418969	0.229431	-1.82612	0.0678325	0.39247
ENSMUSG00000024827	Gldc	1.0391	0.0672231	2.36832	0.0283843	0.977356
ENSMUSG00000024829	Mrpl21	38.3594	0.197443	0.330984	0.596533	0.55082	0.880406
ENSMUSG00000024830	Rps6kb2	174.619	0.322613	0.598714	0.538844	0.589995	0.894946
ENSMUSG00000024831	Ighmbp2	52.506	-0.2305	0.250903	-0.918682	0.358262	0.771444
ENSMUSG00000024833	Pola2	86.8174	-0.0103011	0.197427	-0.0521767	0.958388	0.991667
ENSMUSG00000024835	Coro1b	712.557	0.218123	0.179298	1.21654	0.223779	0.653043
ENSMUSG00000024837	Dmrt1	0.171898	0.12924	4.86557	0.0265622	0.978809
ENSMUSG00000024841	Eif1ad	87.4682	-0.0311046	0.17352	-0.179256	0.857737	0.971845
ENSMUSG00000024842	Cabp4	0.326862	-1.56503	3.02362	-0.517602	0.604736
ENSMUSG00000024843	Chka	223.338	-0.10714	0.193644	-0.55328	0.580071	0.891869
ENSMUSG00000024844	Banf1	23.6828	-0.240229	0.328623	-0.731017	0.464769	0.836596
ENSMUSG00000024845	Tmem134	137.407	-0.258823	0.47121	-0.549273	0.582818	0.892828
ENSMUSG00000024846	Cst6	0
ENSMUSG00000024847	Aip	92.6614	-0.169788	0.278133	-0.610456	0.54156	0.875356
ENSMUSG00000024851	Pitpnm1	336.458	0.0671137	0.144614	0.46409	0.642583	0.913669
ENSMUSG00000024853	Sf3b2	1187	0.0913234	0.0716375	1.2748	0.202381	0.631585
ENSMUSG00000024854	Pold4	103.741	-0.0727028	0.200442	-0.362712	0.71682	0.939195
ENSMUSG00000024855	Pacs1	295.103	0.378348	0.111761	3.38534	0.000710912	0.0225478
ENSMUSG00000024856	Cdk2ap2	59.794	0.0394165	0.327865	0.120222	0.904307	0.981167
ENSMUSG00000024857	Cabp2	0
ENSMUSG00000024858	Adrbk1	1464.37	0.226638	0.108665	2.08566	0.0370094	0.285639
ENSMUSG00000024862	Klc2	159.701	0.0513122	0.252927	0.202873	0.839234	0.96817
ENSMUSG00000024863	Mbl2	0
ENSMUSG00000024866	Acy3	0.510588	0.922773	3.24765	0.284135	0.776307
ENSMUSG00000024867	Pip5k1b	1.55444	0.501815	1.74417	0.28771	0.773569
ENSMUSG00000024868	Dkk1	0.740094	0.850053	1.877	0.452879	0.650636
ENSMUSG00000024869	Nudt8	29.5963	0.396588	0.426929	0.928931	0.352925	0.768797
ENSMUSG00000024870	Rab1b	178.664	0.0579551	0.111361	0.520427	0.602766	0.903469
ENSMUSG00000024871	Doc2g	5.17708	-0.863867	0.789071	-1.09479	0.273608	0.703674
ENSMUSG00000024873	Cnih2	1.09108	0.0512156	1.29135	0.0396607	0.968364
ENSMUSG00000024875	Yif1a	41.6554	0.0765599	0.253004	0.302603	0.762192	0.95274
ENSMUSG00000024878	Cbwd1	15.6445	-0.189729	0.34174	-0.555186	0.578768	0.891192
ENSMUSG00000024883	Rin1	6.70786	0.788016	0.56729	1.38909	0.164806	0.579964
ENSMUSG00000024885	Aldh3b1	58.8519	0.323227	0.254382	1.27064	0.203857	0.633034
ENSMUSG00000024887	Asah2	146.53	0.239296	0.152756	1.56653	0.117226	0.504394
ENSMUSG00000024889	Rce1	34.142	-0.166994	0.279624	-0.597211	0.550366	0.880304
ENSMUSG00000024891	Slc29a2	9.23924	-0.435365	0.590289	-0.737546	0.46079	0.834409
ENSMUSG00000024892	Pcx	25.3123	0.0876686	0.290193	0.302104	0.762573	0.953055
ENSMUSG00000024896	Minpp1	135.75	0.0270097	0.182527	0.147976	0.882361	0.977352
ENSMUSG00000024897	Apba1	325.548	0.453911	0.118031	3.8457	0.00012021	0.00612656
ENSMUSG00000024899	Papss2	1.58146	-1.75948	1.44808	-1.21504	0.224349
ENSMUSG00000024900	Cpt1a	163.717	0.39525	0.13891	2.84536	0.00443609	0.0767736
ENSMUSG00000024901	Peli3	25.3068	-0.915629	0.566248	-1.61701	0.105876	0.483386
ENSMUSG00000024902	Mrpl11	35.2305	0.10825	0.278633	0.388505	0.697643	0.934405
ENSMUSG00000024903	Lao1	0.128786	0.922723	4.86557	0.189643	0.849589
ENSMUSG00000024905	Mtl5	1.23284	-1.9247	1.40006	-1.37472	0.169217
ENSMUSG00000024906	Mus81	89.5169	0.314036	0.245807	1.27757	0.2014	0.630045
ENSMUSG00000024907	Gal	0
ENSMUSG00000024908	Ppp6r3	637.579	0.112267	0.0714306	1.5717	0.11602	0.503436
ENSMUSG00000024909	Efemp2	43.526	1.10484	0.733936	1.50537	0.132229	0.530352
ENSMUSG00000024910	Ctsw	0.548795	-0.139662	2.62579	-0.0531887	0.957582
ENSMUSG00000024911	Fibp	95.1457	-0.149217	0.161321	-0.924968	0.354983	0.769106
ENSMUSG00000024912	Fosl1	0.0698406	-0.0149966	4.86557	-0.00308219	0.997541
ENSMUSG00000024913	Lrp5	928.752	0.11399	0.0645419	1.76613	0.0773735	0.41927
ENSMUSG00000024914	Drap1	136.842	-0.196537	0.142079	-1.38329	0.166576	0.582517
ENSMUSG00000024921	Smarca2	1521.03	0.247546	0.10215	2.42337	0.0153772	0.169989
ENSMUSG00000024922	Ovol1	0.154235	-0.231396	3.90491	-0.0592576	0.952747
ENSMUSG00000024924	Vldlr	4.63091	5.13379	1.52766	3.36055	0.000777861	0.0241529
ENSMUSG00000024925	Rnaseh2c	88.0579	0.0433107	0.514767	0.0841365	0.932948	0.987536
ENSMUSG00000024926	Kat5	159.887	0.128269	0.128261	1.00006	0.31728	0.741524
ENSMUSG00000024927	Rela	443.02	0.0696875	0.0717533	0.971209	0.331444	0.75322
ENSMUSG00000024935	Slc1a1	0.451214	-2.45916	2.4005	-1.02444	0.305629
ENSMUSG00000024936	Kcnk7	0.318994	0.706347	2.56451	0.275432	0.782984
ENSMUSG00000024937	Ehbp1l1	825.729	-0.223123	0.086581	-2.57705	0.00996487	0.13022
ENSMUSG00000024939	Fam89b	85.609	-0.103333	0.214885	-0.480876	0.630605	0.910634
ENSMUSG00000024940	Ltbp3	23.1551	0.210665	0.38136	0.552406	0.58067	0.891869
ENSMUSG00000024941	Scyl1	244.242	0.12229	0.107974	1.13259	0.257385	0.689398
ENSMUSG00000024942	Capn1	44.345	-0.558275	0.205068	-2.72238	0.00648129	0.0983506
ENSMUSG00000024943	Smc5	339.886	-0.0305901	0.0991479	-0.30853	0.757679	0.950475
ENSMUSG00000024944	Arl2	45.7364	0.259474	0.281135	0.922952	0.356032	0.770221
ENSMUSG00000024947	Men1	104.311	0.239433	0.291652	0.820954	0.411672	0.807883
ENSMUSG00000024948	Map4k2	347.887	0.0544486	0.303835	0.179205	0.857777	0.971845
ENSMUSG00000024949	Sf1	1215.39	0.364945	0.098602	3.70119	0.000214588	0.00941131
ENSMUSG00000024952	Rps6ka4	263.232	0.053713	0.116374	0.461553	0.644402	0.915002
ENSMUSG00000024953	Prdx5	175.896	-0.260069	0.189846	-1.3699	0.170719	0.589128
ENSMUSG00000024955	Esrra	78.9828	0.0590668	0.273954	0.215609	0.829293	0.968097
ENSMUSG00000024957	Kcnk4	0
ENSMUSG00000024958	Gpr137	94.8284	-0.071444	0.178603	-0.400016	0.689145	0.931675
ENSMUSG00000024959	Bad	54.2133	0.0620258	0.260376	0.238216	0.811714	0.965111
ENSMUSG00000024960	Plcb3	488.359	0.0281179	0.0827186	0.339923	0.733915	0.944157
ENSMUSG00000024962	Vegfb	213.102	0.0194475	0.144776	0.134329	0.893143	0.978174
ENSMUSG00000024963	Dnajc4	45.034	0.652776	0.270694	2.41149	0.0158877	0.173168
ENSMUSG00000024965	Fermt3	1231.75	0.15011	0.0565557	2.6542	0.00794976	0.112761
ENSMUSG00000024966	Stip1	182.678	-0.0627549	0.143102	-0.438534	0.660999	0.922968
ENSMUSG00000024968	Rcor2	1.72347	-2.7356	2.31394	-1.18223	0.237115
ENSMUSG00000024969	Mark2	517.209	0.0300586	0.188242	0.15968	0.873133	0.975691
ENSMUSG00000024970	AI846148	44.0717	0.00354578	0.249899	0.0141888	0.988679	0.998033
ENSMUSG00000024972	Lgals12	0.257791	-0.592038	3.63943	-0.162673	0.870776
ENSMUSG00000024973	Hrasls5	0.0432425	0.922717	4.86557	0.189642	0.84959
ENSMUSG00000024974	Smc3	561.846	0.204845	0.210923	0.971182	0.331458	0.75322
ENSMUSG00000024975	Pdcd4	293.372	0.0341036	0.0946868	0.360173	0.718718	0.939462
ENSMUSG00000024976	Shoc2	189.293	-0.0924715	0.137301	-0.673497	0.500631	0.858927
ENSMUSG00000024978	Gpam	164.127	0.314663	0.121268	2.59477	0.00946549	0.126378
ENSMUSG00000024979	Tectb	0
ENSMUSG00000024981	Acsl5	326.893	0.0344419	0.10704	0.321768	0.747628	0.947777
ENSMUSG00000024982	Zdhhc6	115.855	-0.10321	0.151487	-0.681311	0.495674	0.857051
ENSMUSG00000024983	Vti1a	163.31	0.165744	0.121215	1.36735	0.171515	0.589905
ENSMUSG00000024985	Tcf7l2	288.417	0.330366	0.179422	1.84128	0.0655808	0.385651
ENSMUSG00000024986	Hhex	451.705	-0.0839768	0.107782	-0.779137	0.435899	0.82042
ENSMUSG00000024987	Cyp26a1	0.770326	1.78585	2.1672	0.824037	0.409918
ENSMUSG00000024989	Cep55	7.5508	-1.95389	0.721439	-2.70832	0.00676249	0.101472
ENSMUSG00000024990	Rbp4	0.0955434	0	4.86557	0	1
ENSMUSG00000024991	Eif3a	1965.86	-0.107587	0.0606129	-1.77498	0.0759006	0.415261
ENSMUSG00000024992	Pde6c	0.163748	0	4.86557	0	1
ENSMUSG00000024993	Fam45a	213.16	-0.351868	0.464356	-0.757754	0.448598	0.828994
ENSMUSG00000024997	Prdx3	63.5887	0.131226	0.190217	0.689876	0.490272	0.853365
ENSMUSG00000024998	Plce1	23.5433	-2.31874	1.01232	-2.29051	0.0219915	0.213578
ENSMUSG00000024999	Noc3l	156.027	0.168487	0.138813	1.21377	0.224836	0.65415
ENSMUSG00000025001	Hells	32.4271	-0.0262474	0.499078	-0.0525917	0.958057	0.991608
ENSMUSG00000025002	Cyp2c55	0.121207	0	4.86557	0	1
ENSMUSG00000025003	Cyp2c39	0.0287095	-0.0149995	4.86557	-0.00308278	0.99754
ENSMUSG00000025004	Cyp2c40	0.128779	0	4.86557	0	1
ENSMUSG00000025006	Sorbs1	14.6207	0.326117	0.439057	0.742767	0.457623	0.833002
ENSMUSG00000025007	Aldh18a1	100.908	0.0120658	0.377265	0.0319822	0.974486	0.995402
ENSMUSG00000025008	Tctn3	29.7273	-0.786678	0.356159	-2.20878	0.0271897	0.239633
ENSMUSG00000025010	Ccnj	39.8413	0.467235	0.32946	1.41818	0.156138	0.566866
ENSMUSG00000025013	Tll2	0.723634	-1.57283	1.83242	-0.858332	0.390709
ENSMUSG00000025014	Dntt	0.083611	0	4.86557	0	1
ENSMUSG00000025016	Tm9sf3	1335.93	0.140771	0.060881	2.31223	0.0207649	0.205013
ENSMUSG00000025017	Pik3ap1	1220.13	0.108291	0.0504798	2.14523	0.0319349	0.263538
ENSMUSG00000025019	Lcor	340.336	-0.0170224	0.102304	-0.16639	0.86785	0.974312
ENSMUSG00000025020	Slit1	12.9975	0.804363	0.843549	0.953546	0.340314	0.758823
ENSMUSG00000025024	Smndc1	209.08	0.108011	0.136725	0.789988	0.429535	0.819609
ENSMUSG00000025025	Mxi1	301.443	0.302393	0.112406	2.69018	0.00714137	0.104816
ENSMUSG00000025026	Add3	400.042	0.0560488	0.111039	0.504766	0.613723	0.905476
ENSMUSG00000025027	Xpnpep1	186.858	0.0851575	0.255487	0.333315	0.738897	0.944787
ENSMUSG00000025034	Trim8	1152.99	0.151003	0.0572996	2.63532	0.00840572	0.116873
ENSMUSG00000025035	Arl3	44.4287	-0.082449	0.215209	-0.383111	0.701637	0.935938
ENSMUSG00000025036	Sfxn2	61.1357	-0.34771	0.230866	-1.50611	0.132039	0.530021
ENSMUSG00000025037	Maoa	23.0333	-0.32742	0.38084	-0.859731	0.389938	0.793645
ENSMUSG00000025038	Efhc2	0.21459	-0.592031	4.86557	-0.121678	0.903154
ENSMUSG00000025040	Fundc1	163.094	-0.0146959	0.164739	-0.0892071	0.928917	0.987211
ENSMUSG00000025041	Nt5c2	293.913	-0.00263622	0.14698	-0.0179359	0.98569	0.997501
ENSMUSG00000025043	Dusp21	0.0400174	0.922717	4.86557	0.189642	0.84959
ENSMUSG00000025044	Msr1	92.1519	-0.364502	0.340367	-1.07091	0.284211	0.71452
ENSMUSG00000025047	Pdcd11	249.675	-0.22931	0.1022	-2.24374	0.0248493	0.227555
ENSMUSG00000025049	Taf5	44.8907	-0.0821579	0.247492	-0.331962	0.739918	0.944787
ENSMUSG00000025050	Pcgf6	31.6469	-0.0831519	0.298096	-0.278943	0.780288	0.959983
ENSMUSG00000025051	Samt4	0
ENSMUSG00000025056	Nr0b1	0
ENSMUSG00000025058	5430427O19Rik	194.779	-0.212588	0.102775	-2.06849	0.0385944	0.292676
ENSMUSG00000025059	Gyk	44.6054	-0.415539	0.486122	-0.854805	0.392659	0.794827
ENSMUSG00000025060	Slk	718.506	-0.223448	0.130684	-1.70984	0.0872955	0.443635
ENSMUSG00000025064	Col17a1	0.193319	-0.592039	4.39946	-0.134571	0.892951
ENSMUSG00000025066	Sfr1	262.446	0.190358	0.116639	1.63203	0.102673	0.476425
ENSMUSG00000025068	Gsto1	51.3654	-0.417321	0.20844	-2.00212	0.045272	0.318916
ENSMUSG00000025069	Gsto2	1.9748	0.314917	1.35483	0.232441	0.816196
ENSMUSG00000025075	Habp2	0
ENSMUSG00000025076	Casp7	66.332	0.302912	0.211962	1.42908	0.15298	0.56291
ENSMUSG00000025077	Dclre1a	85.8561	0.286624	0.351838	0.814647	0.415274	0.809963
ENSMUSG00000025078	Nhlrc2	212.006	0.0685981	0.11526	0.59516	0.551737	0.880738
ENSMUSG00000025081	Tdrd1	0.035439	0	4.86557	0	1
ENSMUSG00000025082	Vwa2	0.0534048	0.922721	4.86557	0.189643	0.849589
ENSMUSG00000025083	Afap1l2	5.22189	-2.9812	1.23652	-2.41095	0.0159109	0.173168
ENSMUSG00000025085	Ablim1	150.656	0.755169	0.301658	2.50339	0.012301	0.149023
ENSMUSG00000025086	Trub1	122.684	-0.0332986	0.157407	-0.211544	0.832463	0.96817
ENSMUSG00000025089	Gfra1	2.178	-0.0703424	1.26763	-0.0554914	0.955747
ENSMUSG00000025090	Ccdc172	0.0303018	0	4.86557	0	1
ENSMUSG00000025091	Pnliprp2	0.023626	0	4.86557	0	1
ENSMUSG00000025092	Hspa12a	62.9095	-0.438843	0.240961	-1.82122	0.0685741	0.394654
ENSMUSG00000025094	Slc18a2	0.26095	-0.0149822	3.50664	-0.00427253	0.996591
ENSMUSG00000025102	3110040N11Rik	19.403	-0.0671493	0.48548	-0.138315	0.889991	0.977557
ENSMUSG00000025103	Btbd1	270.006	0.0312562	0.132716	0.235513	0.813811	0.965405
ENSMUSG00000025104	Hdgfrp3	11.1814	0.435241	0.600229	0.725124	0.468376	0.838695
ENSMUSG00000025105	Bnc1	0.27878	1.64405	4.86557	0.337895	0.735442
ENSMUSG00000025127	Gcgr	0.0574189	-0.592064	4.86557	-0.121684	0.903149
ENSMUSG00000025128	Bhlhe22	0.241709	-0.231386	3.1841	-0.0726692	0.942069
ENSMUSG00000025129	Ppp1r27	0
ENSMUSG00000025130	P4hb	1277.47	0.127548	0.086106	1.48129	0.13853	0.538526
ENSMUSG00000025132	Arhgdia	1203.74	0.0524923	0.0683654	0.767819	0.442595	0.825412
ENSMUSG00000025133	Ints4	163.578	0.0737693	0.127659	0.577861	0.563358	0.885884
ENSMUSG00000025134	Alyref	147.508	-0.19936	0.257971	-0.772801	0.43964	0.823
ENSMUSG00000025135	Anapc11	70.6157	-0.154381	0.31118	-0.496115	0.619814	0.907633
ENSMUSG00000025137	Pcyt2	97.5265	-0.216741	0.252143	-0.859594	0.390013	0.793645
ENSMUSG00000025138	Sirt7	285.125	0.0805214	0.185135	0.434934	0.66361	0.923381
ENSMUSG00000025139	Tollip	250.681	-0.0843615	0.17335	-0.486655	0.626503	0.909125
ENSMUSG00000025140	Pycr1	3.50236	1.72637	1.37357	1.25685	0.208807	0.637295
ENSMUSG00000025141	Myadml2	15.9301	0.750099	0.657078	1.14157	0.253634	0.686452
ENSMUSG00000025142	Aspscr1	147.662	0.776068	0.27289	2.84389	0.00445661	0.0768597
ENSMUSG00000025144	Stra13	40.3077	0.142895	0.295278	0.483934	0.628433	0.909125
ENSMUSG00000025145	Lrrc45	293.614	-0.139028	0.145208	-0.957437	0.338347	0.756774
ENSMUSG00000025147	Mob2	60.4765	-0.301669	0.231271	-1.30439	0.192099	0.61803
ENSMUSG00000025150	Cbr2	84.325	0.246104	0.323324	0.761166	0.446558	0.828027
ENSMUSG00000025151	Maged1	250.886	0.171657	0.122614	1.39998	0.161518	0.574546
ENSMUSG00000025153	Fasn	187.59	-0.244131	0.319889	-0.763172	0.445361	0.827784
ENSMUSG00000025154	Arhgap19	162.551	0.375143	0.248527	1.50946	0.131181	0.529023
ENSMUSG00000025155	Dus1l	157.144	-0.160303	0.162325	-0.987546	0.323375	0.746452
ENSMUSG00000025156	Gps1	201.375	0.17124	0.185835	0.921462	0.356809	0.770571
ENSMUSG00000025157	Zdhhc16	53.5642	-0.164905	0.237853	-0.693306	0.488117	0.853208
ENSMUSG00000025158	Rfng	90.8484	-0.0562042	0.15509	-0.362397	0.717056	0.939195
ENSMUSG00000025159	Mms19	533.103	0.894374	0.524764	1.70433	0.0883187	0.446222
ENSMUSG00000025161	Slc16a3	119.031	-0.0186185	0.231559	-0.0804047	0.935915	0.987536
ENSMUSG00000025162	Csnk1d	627.041	0.92331	0.432045	2.13707	0.0325924	0.266689
ENSMUSG00000025163	Cd7	0.0814361	-0.592053	4.86557	-0.121682	0.903151
ENSMUSG00000025165	Sectm1a	0
ENSMUSG00000025169	Ogfod3	35.1958	0.22487	0.258674	0.86932	0.384672	0.791335
ENSMUSG00000025170	Rab40b	1.04726	-2.97906	2.69156	-1.10682	0.268373
ENSMUSG00000025171	Ubtd1	82.5225	0.0652203	0.176003	0.370563	0.710963	0.938355
ENSMUSG00000025172	Ankrd2	0.0350756	0.922717	4.86557	0.189642	0.84959
ENSMUSG00000025173	Wdr45b	237.54	0.0362254	0.186068	0.194689	0.845637	0.968434
ENSMUSG00000025175	Fn3k	19.1496	0.0966875	0.441956	0.218772	0.826828	0.967624
ENSMUSG00000025176	Hoga1	13.394	1.02751	0.457848	2.24422	0.0248185	0.227554
ENSMUSG00000025178	Pi4k2a	241.051	0.0591565	0.107772	0.548904	0.583072	0.892986
ENSMUSG00000025184	R3hcc1l	234.995	0.363399	0.247419	1.46876	0.141898	0.545992
ENSMUSG00000025185	Loxl4	0.411902	1.28341	4.37894	0.293086	0.769456
ENSMUSG00000025188	Hps1	189.628	0.0641453	0.154011	0.416498	0.677046	0.928097
ENSMUSG00000025189	Cnnm1	0.728662	0.489956	1.8334	0.267239	0.789285
ENSMUSG00000025190	Got1	91.4455	-0.258404	0.29309	-0.881653	0.377965	0.787915
ENSMUSG00000025192	Entpd7	161.38	0.271596	0.287127	0.945907	0.344196	0.761698
ENSMUSG00000025193	Cutc	14.1406	0.203258	0.591993	0.343345	0.731339	0.943128
ENSMUSG00000025194	Abcc2	0.305012	0	4.86557	0	1
ENSMUSG00000025195	Dnmbp	224.301	0.154277	0.122421	1.26022	0.207591	0.63596
ENSMUSG00000025196	Cpn1	3.68271	0.228279	0.924334	0.246966	0.804934	0.964267
ENSMUSG00000025197	Cyp2c44	0.150554	0.345663	4.86557	0.0710425	0.943364
ENSMUSG00000025198	Erlin1	237.087	-0.771492	0.443119	-1.74105	0.081675	0.430359
ENSMUSG00000025199	Chuk	355.896	-0.200865	0.171061	-1.17423	0.240301	0.671552
ENSMUSG00000025200	Cwf19l1	48.2157	-0.150733	0.223296	-0.675036	0.499653	0.858307
ENSMUSG00000025201	Bloc1s2-ps	5.94634	-0.0326244	1.4496	-0.0225058	0.982044	0.997109
ENSMUSG00000025202	Scd3	0.290981	1.067	4.11836	0.259085	0.79557
ENSMUSG00000025203	Scd2	434.008	0.151456	0.147462	1.02709	0.30438	0.731144
ENSMUSG00000025204	Ndufb8	85.3373	-0.328884	0.230228	-1.42851	0.153144	0.56291
ENSMUSG00000025207	Sema4g	379.716	0.0477709	0.0927117	0.515263	0.606369	0.903474
ENSMUSG00000025208	Mrpl43	95.4613	-0.0288879	0.146404	-0.197316	0.84358	0.968245
ENSMUSG00000025209	Peo1	78.9804	0.36618	0.193612	1.89131	0.058583	0.364418
ENSMUSG00000025212	Sfxn3	85.8818	-0.144952	0.163595	-0.88604	0.375596	0.785754
ENSMUSG00000025213	Kazald1	1.75158	0.693183	1.30287	0.532043	0.594696
ENSMUSG00000025215	Tlx1	0
ENSMUSG00000025216	Lbx1	0.32715	-0.510573	2.6335	-0.193876	0.846273
ENSMUSG00000025217	Btrc	125.652	0.117124	0.153897	0.761055	0.446624	0.828027
ENSMUSG00000025218	Poll	39.5615	0.368379	0.310632	1.1859	0.23566	0.666859
ENSMUSG00000025219	Fgf8	0.0335541	-0.0149995	4.86557	-0.00308278	0.99754
ENSMUSG00000025220	Mgea5	884.139	0.229925	0.0715996	3.21126	0.00132153	0.0344389
ENSMUSG00000025221	Kcnip2	3.25542	1.16995	1.80462	0.648306	0.516787	0.866785
ENSMUSG00000025223	Ldb1	939.786	0.130127	0.0922255	1.41097	0.158254	0.569837
ENSMUSG00000025224	Gbf1	433.157	0.320915	0.159526	2.01167	0.0442543	0.314607
ENSMUSG00000025225	Nfkb2	169.013	-0.466022	0.14941	-3.11908	0.00181417	0.0425611
ENSMUSG00000025226	Fbxl15	7.57952	-0.475452	0.495999	-0.958575	0.337773	0.756211
ENSMUSG00000025227	Tmem180	29.7994	0.690601	0.508957	1.35689	0.174815	0.594176
ENSMUSG00000025228	Actr1a	295.82	0.216939	0.0922746	2.35101	0.0187225	0.191766
ENSMUSG00000025229	Pitx3	0
ENSMUSG00000025231	Sufu	222.605	-0.0731417	0.259528	-0.281825	0.778077	0.959211
ENSMUSG00000025232	Hexa	1740.58	-0.156799	0.0747125	-2.09869	0.0358439	0.280451
ENSMUSG00000025234	Arih1	471.74	-0.233819	0.161191	-1.45058	0.146898	0.553351
ENSMUSG00000025235	Bbs4	43.1846	-0.177357	0.276202	-0.642128	0.52079	0.86769
ENSMUSG00000025236	Adpgk	93.5553	-0.286417	0.143277	-1.99905	0.045603	0.320196
ENSMUSG00000025237	Parp6	95.0781	-0.455224	0.178206	-2.55448	0.0106346	0.135848
ENSMUSG00000025239	Limd1	113.758	-0.40641	0.172609	-2.35451	0.0185471	0.190233
ENSMUSG00000025240	Sacm1l	280.995	0.0624286	0.110448	0.56523	0.571918	0.888168
ENSMUSG00000025241	Fyco1	865.509	0.0511645	0.110123	0.464613	0.642209	0.913669
ENSMUSG00000025243	Slc6a20b	0.203173	1.64405	4.86557	0.337894	0.735443
ENSMUSG00000025245	Lztfl1	115.518	0.106546	0.281712	0.378211	0.705274	0.937068
ENSMUSG00000025246	Tbl1x	428.719	0.265371	0.0839847	3.15975	0.00157904	0.0388323
ENSMUSG00000025255	Zfhx4	12.5303	-1.00714	1.04568	-0.963146	0.335474	0.755371
ENSMUSG00000025257	Ribc1	12.3071	0.716945	1.14896	0.623997
ENSMUSG00000025260	Hsd17b10	29.4899	-0.298189	0.296285	-1.00643	0.31421	0.738671
ENSMUSG00000025261	Huwe1	3893.4	0.0894184	0.424381	0.210703	0.833119	0.96817
ENSMUSG00000025262	Fam120c	77.5252	-0.175705	0.210854	-0.833304	0.404673	0.802144
ENSMUSG00000025264	Tsr2	59.4385	0.282584	0.306694	0.921386	0.356849	0.770571
ENSMUSG00000025265	Fgd1	2.2213	-0.138263	1.76493	-0.0783388	0.937559
ENSMUSG00000025266	Gnl3l	118.623	0.502789	0.391026	1.28582	0.198507	0.626919
ENSMUSG00000025268	Maged2	77.9943	0.304881	0.291663	1.04532	0.295875	0.723414
ENSMUSG00000025269	Apex2	70.3059	0.541532	0.439405	1.23242	0.217792	0.645342
ENSMUSG00000025270	Alas2	4.77162	1.87084	1.79503	1.04223	0.297304	0.723957
ENSMUSG00000025271	Pfkfb1	8.88464	-0.0638295	0.6121	-0.104279	0.916948	0.984367
ENSMUSG00000025272	Tro	1.19674	2.34095	1.43248	1.63419	0.102218
ENSMUSG00000025277	Abhd6	135.66	0.137687	0.150577	0.914397	0.360508	0.773452
ENSMUSG00000025278	Flnb	354.742	0.322387	0.100652	3.20299	0.00136008	0.0352467
ENSMUSG00000025279	Dnase1l3	3.58566	0.0774665	0.966532	0.0801489	0.936119	0.987536
ENSMUSG00000025280	Polr3a	167.544	0.0236211	0.11397	0.207257	0.835809	0.96817
ENSMUSG00000025283	Sat1	1604.16	-0.648416	0.157881	-4.10698	4.0086e-05	0.00262155
ENSMUSG00000025287	Acot9	75.4585	-0.371213	0.169457	-2.1906	0.0284806	0.246024
ENSMUSG00000025288	4933436I01Rik	0
ENSMUSG00000025289	Prdx4	48.4481	-0.15323	0.270578	-0.566304	0.571187	0.888086
ENSMUSG00000025290	Rps24	987.691	-0.443906	0.0988069	-4.49266	7.03405e-06	0.000665689
ENSMUSG00000025314	Ptprj	2769.32	0.245648	0.0571412	4.29896	1.71604e-05	0.00135632
ENSMUSG00000025316	Banp	206.611	-0.476684	0.292987	-1.62698	0.103742	0.478277
ENSMUSG00000025317	Car5a	0.200078	0.706326	4.28509	0.164833	0.869075
ENSMUSG00000025318	Jph3	29.8634	-0.586104	0.397313	-1.47517	0.140168	0.542182
ENSMUSG00000025321	Itgb8	18.1552	-0.90412	0.698381	-1.2946	0.19546	0.622607
ENSMUSG00000025323	Sp4	196.679	0.0413719	0.109275	0.378602	0.704984	0.936851
ENSMUSG00000025324	Atp10a	12.5315	-1.3196	0.437446	-3.0166	0.00255629	0.0536058
ENSMUSG00000025326	Ube3a	894.683	0.0420758	0.108969	0.386125	0.699404	0.935069
ENSMUSG00000025328	Padi3	0.364775	0.706357	2.16924	0.325624	0.744708
ENSMUSG00000025329	Padi1	0.0443844	0	4.86557	0	1
ENSMUSG00000025330	Padi4	5.52815	0.662534	1.3494	0.490986	0.623437	0.909125
ENSMUSG00000025332	Kdm5c	446.534	-0.0775752	0.156914	-0.494381	0.621037	0.908265
ENSMUSG00000025333	Gpr143	0.0230428	0	4.86557	0	1
ENSMUSG00000025337	Sbds	270.43	0.0689245	0.213763	0.322435	0.747123	0.947777
ENSMUSG00000025340	Rabgef1	109.359	-0.122434	0.186849	-0.655254	0.512304	0.864154
ENSMUSG00000025347	Mettl7b	0.0335541	-0.0149995	4.86557	-0.00308278	0.99754
ENSMUSG00000025348	Itga7	3.78543	1.45601	1.16568	1.24907	0.211641	0.638773
ENSMUSG00000025350	Rdh5	22.9987	0.873392	0.507332	1.72154	0.085153	0.437913
ENSMUSG00000025351	Cd63	487.477	-0.480959	0.124666	-3.85798	0.000114328	0.00586724
ENSMUSG00000025352	Gdf11	2.17022	0.204034	1.42642	0.143039	0.886259
ENSMUSG00000025353	Ormdl2	50.4629	-0.306314	0.264142	-1.15966	0.246188	0.67759
ENSMUSG00000025354	Dnajc14	282.634	0.167192	0.102642	1.62889	0.103336	0.477453
ENSMUSG00000025355	Mmp19	6.95165	0.79801	0.686516	1.16241	0.245071	0.676784
ENSMUSG00000025357	Dgka	150.046	-0.0413001	0.155524	-0.265555	0.790582	0.962363
ENSMUSG00000025358	Cdk2	76.6217	0.0414548	0.175403	0.23634	0.813169	0.965405
ENSMUSG00000025359	Pmel	0.637038	0.129288	2.52949	0.0511123	0.959236
ENSMUSG00000025362	Rps26	498.609	-0.258773	0.0993124	-2.60565	0.0091701	0.123889
ENSMUSG00000025364	Pa2g4	338.991	-0.123274	0.150433	-0.819459	0.412524	0.808421
ENSMUSG00000025366	Esyt1	359.866	-0.071113	0.0895575	-0.794048	0.427167	0.818664
ENSMUSG00000025369	Smarcc2	1171.87	0.0920846	0.0727117	1.26643	0.205358	0.633305
ENSMUSG00000025370	Cdh9	0.37346	0	4.86557	0
ENSMUSG00000025371	Chmp6	99.9186	0.419221	0.292026	1.43556	0.151128	0.558976
ENSMUSG00000025372	Baiap2	71.7461	0.629935	0.485217	1.29825	0.1942	0.620199
ENSMUSG00000025373	Rnf41	294.224	-0.0173343	0.112848	-0.153607	0.877919	0.976494
ENSMUSG00000025374	Nabp2	96.3434	0.236331	0.246551	0.958545	0.337788	0.756211
ENSMUSG00000025375	Aatk	124.035	0.550375	0.442272	1.24443	0.213343	0.640895
ENSMUSG00000025377	Enthd2	78.1277	-0.22884	0.315679	-0.724914	0.468505	0.838695
ENSMUSG00000025380	Fscn2	0.0147119	0	4.86557	0	1
ENSMUSG00000025381	Cnpy2	167.621	0.119801	0.11103	1.079	0.280588	0.710119
ENSMUSG00000025383	Il23a	0.217654	0.129263	4.23146	0.030548	0.97563
ENSMUSG00000025384	2310003H01Rik	91.0949	0.110318	0.355479	0.310337	0.756305	0.950364
ENSMUSG00000025386	Pde6g	1.99038	-0.643989	0.95885	-0.671626	0.501822
ENSMUSG00000025389	Mip	0.0147119	0	4.86557	0	1
ENSMUSG00000025393	Atp5b	564.402	-0.0582608	0.189789	-0.306976	0.758861	0.951294
ENSMUSG00000025395	Prim1	15.4618	-0.025337	0.40805	-0.062093	0.950489	0.989681
ENSMUSG00000025396	Hsd17b6	0.180291	0	4.86557	0	1
ENSMUSG00000025400	Tac2	0
ENSMUSG00000025401	Myo1a	0.392835	-1.09758	2.6394	-0.415844	0.677524
ENSMUSG00000025402	Nab2	174.635	-0.244478	0.324905	-0.752459	0.451775	0.830698
ENSMUSG00000025403	Shmt2	90.9363	-0.194307	0.187992	-1.03359	0.301326	0.727673
ENSMUSG00000025404	R3hdm2	720.804	0.0477392	0.140768	0.339133	0.734509	0.944308
ENSMUSG00000025405	Inhbc	0
ENSMUSG00000025407	Gli1	1.35756	0.3457	2.1814	0.158476	0.874082
ENSMUSG00000025408	Ddit3	116.47	-0.299848	0.183497	-1.63407	0.102243	0.475057
ENSMUSG00000025409	Mbd6	760.274	0.293034	0.11008	2.662	0.00776771	0.111506
ENSMUSG00000025410	Dctn2	324.057	0.0421374	0.118468	0.355685	0.722076	0.939732
ENSMUSG00000025413	Ttc4	146.231	-0.187348	0.15672	-1.19543	0.231918	0.662531
ENSMUSG00000025417	Pip4k2c	166.515	0.0941469	0.146223	0.643859	0.519667	0.867021
ENSMUSG00000025418	Bsnd	0
ENSMUSG00000025420	Katnal2	0.28458	-0.0149805	3.06199	-0.0048924	0.996096
ENSMUSG00000025421	Hdhd2	142.113	0.454673	0.274728	1.65499	0.0979259	0.465072
ENSMUSG00000025422	Agap2	118.509	0.0919009	0.164671	0.558089	0.576784	0.889953
ENSMUSG00000025423	Pias2	208.449	0.107394	0.130465	0.823167	0.410413	0.807082
ENSMUSG00000025425	St8sia5	0.405135	-0.014964	3.45715	-0.00432841	0.996546
ENSMUSG00000025427	Rnf165	0.488312	1.28343	2.49058	0.515316	0.606332
ENSMUSG00000025428	Atp5a1	876.896	0.028869	0.0660948	0.436781	0.66227	0.922968
ENSMUSG00000025429	Pstpip2	30.2704	-0.326289	0.344627	-0.946789	0.343746	0.761698
ENSMUSG00000025431	Crisp1	0.143515	0	4.86557	0	1
ENSMUSG00000025432	Avil	2.9514	0.652474	1.58113	0.412663	0.679853	0.929523
ENSMUSG00000025433	Crisp3	0.275031	0.92274	4.86557	0.189647	0.849586
ENSMUSG00000025436	Xrcc6bp1	12.3171	0.229899	0.458179	0.501767	0.615831	0.906121
ENSMUSG00000025437	Usp33	482.522	-0.0847381	0.124042	-0.683141	0.494518	0.856153
ENSMUSG00000025439	Clns1a	139.408	-0.211043	0.295041	-0.715301	0.474423	0.844139
ENSMUSG00000025450	Gm9752	0.0979131	0.345655	4.86557	0.0710411	0.943365
ENSMUSG00000025451	Paip1	212.315	0.323696	0.168818	1.91742	0.0551845	0.354352
ENSMUSG00000025453	Nnt	238.783	0.0769007	0.127279	0.60419	0.545717	0.877526
ENSMUSG00000025461	Cd163l1	0.0147119	0	4.86557	0	1
ENSMUSG00000025464	Paox	95.0528	-0.0440087	0.159549	-0.275832	0.782677	0.960938
ENSMUSG00000025465	Echs1	127.092	-0.317213	0.17729	-1.78923	0.073577	0.409455
ENSMUSG00000025466	Fuom	11.8321	-0.41663	0.54867	-0.759346	0.447646	0.828802
ENSMUSG00000025467	Prap1	0
ENSMUSG00000025468	Caly	0.529117	0.706356	2.88139	0.245144	0.806345
ENSMUSG00000025469	Msx3	0
ENSMUSG00000025470	Zfp511	34.3794	0.0602123	0.267371	0.225202	0.821823	0.966619
ENSMUSG00000025473	Adam8	28.0444	-0.168701	0.575436	-0.293171	0.769392	0.956258
ENSMUSG00000025474	Tubgcp2	156.308	0.0527173	0.115706	0.455615	0.648667	0.917094
ENSMUSG00000025475	Adgra1	0.571778	0.345696	3.29832	0.10481	0.916527
ENSMUSG00000025477	Inpp5a	81.6398	0.317846	0.59809	0.531435	0.595117	0.898221
ENSMUSG00000025478	Dpysl4	0.419453	-1.40794	3.72478	-0.377992	0.705437
ENSMUSG00000025479	Cyp2e1	1.55681	-1.17973	1.1167	-1.05644	0.290768
ENSMUSG00000025480	Syce1	1.88548	-1.34321	1.28471	-1.04553	0.295776
ENSMUSG00000025481	Urah	0
ENSMUSG00000025482	Odf3	0
ENSMUSG00000025484	Bet1l	33.1456	-0.274079	0.306213	-0.89506	0.370755	0.78327
ENSMUSG00000025485	Ric8	240.535	0.0596974	0.219609	0.271835	0.785749	0.961107
ENSMUSG00000025486	Sirt3	19.4944	-0.278623	0.496991	-0.560619	0.575057	0.88907
ENSMUSG00000025487	Psmd13	231.472	-0.598574	0.5458	-1.09669	0.272776	0.703195
ENSMUSG00000025488	Cox8b	0.369066	0.922737	4.86557	0.189646	0.849586
ENSMUSG00000025489	Ifitm5	0.316878	0.345696	4.0764	0.0848044	0.932417
ENSMUSG00000025491	Ifitm1	1.28894	2.44984	1.95463	1.25336	0.210076
ENSMUSG00000025492	Ifitm3	47.2215	-1.24361	0.348923	-3.56413	0.000365066	0.0139423
ENSMUSG00000025494	Sigirr	0.619916	0.129279	2.53543	0.0509888	0.959334
ENSMUSG00000025495	Ptdss2	106.141	0.647282	0.292679	2.21158	0.026996	0.239066
ENSMUSG00000025496	Drd4	0
ENSMUSG00000025497	Cdhr5	0.0523951	0.922717	4.86557	0.189642	0.84959
ENSMUSG00000025498	Irf7	91.9742	-0.495022	0.39034	-1.26818	0.204733	0.633305
ENSMUSG00000025499	Hras	67.6928	0.0593851	0.191299	0.310432	0.756233	0.950364
ENSMUSG00000025500	Lmntd2	1.2408	-0.445762	1.34755	-0.330795	0.7408
ENSMUSG00000025503	Taldo1	325.371	-0.106146	0.0961234	-1.10427	0.269478	0.700596
ENSMUSG00000025504	Eps8l2	1.04751	1.28345	2.98179	0.430428
ENSMUSG00000025505	Tmem80	35.6765	-0.240596	0.282692	-0.851091	0.394719	0.795774
ENSMUSG00000025507	Pidd1	51.0328	0.622148	0.479989	1.29617	0.194916	0.621546
ENSMUSG00000025508	Rplp2	1340.39	-0.330468	0.10424	-3.17025	0.00152307	0.0379613
ENSMUSG00000025509	Pnpla2	223.042	-0.00998026	0.12542	-0.0795745	0.936576	0.987536
ENSMUSG00000025510	Cd151	145.163	-0.110239	0.135989	-0.810651	0.417566	0.811555
ENSMUSG00000025511	Tspan4	146.632	0.179528	0.272985	0.657646	0.510766	0.863891
ENSMUSG00000025512	Chid1	127.114	0.0259497	0.203055	0.127797	0.89831	0.980215
ENSMUSG00000025515	Muc2	0.14898	1.28339	4.86557	0.26377	0.791957
ENSMUSG00000025519	Tktl2	0.163503	-0.0149907	4.86557	-0.00308096	0.997542
ENSMUSG00000025521	Tmem192	36.9354	0.143596	0.250799	0.572553	0.566948	0.886348
ENSMUSG00000025525	Apool	37.2307	-0.0327449	0.281966	-0.11613	0.907549	0.981673
ENSMUSG00000025527	Satl1	0.0772675	0	4.86557	0	1
ENSMUSG00000025528	2010106E10Rik	0
ENSMUSG00000025529	Zfp711	0.170819	-0.0149746	4.5316	-0.00330449	0.997363
ENSMUSG00000025531	Chm	192.023	0.228517	0.226584	1.00853	0.3132	0.738397
ENSMUSG00000025532	Crcp	74.7946	0.106948	0.226964	0.47121	0.637491	0.912016
ENSMUSG00000025533	Asl	87.9683	0.372203	0.407014	0.914472	0.360469	0.773452
ENSMUSG00000025534	Gusb	844.016	0.0400573	0.107278	0.373396	0.708853	0.937961
ENSMUSG00000025537	Phkg1	26.7613	-0.0997132	0.524594	-0.190077	0.849249	0.969858
ENSMUSG00000025538	Sumf2	58.0063	-0.786142	0.498037	-1.57848	0.114455	0.499158
ENSMUSG00000025544	Tm9sf2	991.528	0.423056	0.130162	3.25023	0.0011531	0.0313864
ENSMUSG00000025545	Clybl	8.09928	0.1968	0.612184	0.321473	0.747852	0.947788
ENSMUSG00000025551	Fgf14	0.498137	0	3.31873	0	1
ENSMUSG00000025555	Farp1	57.6301	1.02061	0.472788	2.15872	0.0308722	0.258609
ENSMUSG00000025557	Slc15a1	0
ENSMUSG00000025558	Dock9	458.21	0.0517968	0.0905438	0.572063	0.567279	0.886348
ENSMUSG00000025571	Tnrc6c	699.28	0.254322	0.137731	1.84651	0.0648178	0.383553
ENSMUSG00000025572	Tmc6	153.77	0.043796	0.249636	0.17544	0.860734	0.972928
ENSMUSG00000025573	6030468B19Rik	25.1546	0.660135	0.3271	2.01814	0.0435765	0.312045
ENSMUSG00000025574	Tk1	23.0886	-0.389603	0.4677	-0.833019	0.404834	0.802144
ENSMUSG00000025575	Cant1	366.839	0.129568	0.144415	0.897194	0.369616	0.781981
ENSMUSG00000025576	Rbfox3	7.53684	0.0351956	1.10437	0.0318695	0.974576	0.995402
ENSMUSG00000025577	Cbx2	10.2346	-0.126099	0.748225	-0.168531	0.866166	0.973795
ENSMUSG00000025578	Cbx8	43.9265	0.294467	0.540355	0.544951	0.585787	0.893642
ENSMUSG00000025579	Gaa	505.878	-0.0891258	0.210279	-0.423845	0.671679	0.92641
ENSMUSG00000025580	Eif4a3	203.345	-0.0389672	0.173316	-0.224833	0.822109	0.966686
ENSMUSG00000025582	Nptx1	1.69414	1.73869	1.58499	1.09697	0.272652
ENSMUSG00000025583	Rptor	1475.41	0.376667	0.125567	2.99974	0.00270212	0.055623
ENSMUSG00000025584	Pde8a	50.8259	0.146655	0.466292	0.314513	0.753132	0.94855
ENSMUSG00000025586	Cpeb1	12.5552	-3.55598	0.810583	-4.38695	1.14954e-05	0.000959896
ENSMUSG00000025588	Nat1	10.2275	0.159953	0.584443	0.273684	0.784327	0.961107
ENSMUSG00000025591	Tma16	74.8482	0.256483	0.232849	1.1015	0.27068	0.70147
ENSMUSG00000025592	Dach2	0.435514	0	4.23612	0	1
ENSMUSG00000025597	Klhl4	0.409624	2.44015	4.30542	0.566761	0.570876
ENSMUSG00000025602	Zfp202	68.1755	0.292741	0.206007	1.42103	0.155308	0.565206
ENSMUSG00000025607	Copg2	199.067	0.624799	0.225819	2.76682	0.00566067	0.0897689
ENSMUSG00000025608	Podxl	6.52816	5.11849	2.60619	1.96397	0.049533	0.335519
ENSMUSG00000025609	Mkln1	914.487	0.132863	0.0894993	1.48451	0.137673	0.53821
ENSMUSG00000025610	Map3k7cl	0
ENSMUSG00000025612	Bach1	1034.55	0.227663	0.146517	1.55383	0.120225	0.509905
ENSMUSG00000025613	Cct8	302.995	0.138025	0.147125	0.938148	0.348168	0.764922
ENSMUSG00000025616	Usp16	327.708	0.0336274	0.250425	0.134281	0.89318	0.978174
ENSMUSG00000025626	Phf6	116.016	-0.0165472	0.457179	-0.0361942	0.971128	0.994886
ENSMUSG00000025630	Hprt	254.634	-0.015531	0.131402	-0.118195	0.905913	0.981442
ENSMUSG00000025644	Gm7628	0.0460857	0	4.86557	0	1
ENSMUSG00000025645	Ccdc51	26.9226	0.232045	0.292713	0.792739	0.42793	0.819234
ENSMUSG00000025646	Atrip	51.1032	0.670521	0.290964	2.30448	0.0211958	0.20871
ENSMUSG00000025647	Shisa5	355.661	-0.271843	0.220017	-1.23555	0.216625	0.644691
ENSMUSG00000025648	Pfkfb4	289.075	0.175465	0.146991	1.19371	0.232591	0.663893
ENSMUSG00000025650	Col7a1	12.9566	-0.169422	0.730807	-0.231828	0.816671	0.96567
ENSMUSG00000025651	Uqcrc1	276.124	0.176844	0.174704	1.01225	0.311419	0.737171
ENSMUSG00000025652	Tmem89	0.253617	-0.592051	4.86557	-0.121682	0.903151
ENSMUSG00000025656	Arhgef9	33.819	1.02392	0.39738	2.57667	0.00997576	0.13022
ENSMUSG00000025658	Cnksr2	2.80775	0.746522	1.20078	0.6217	0.534139	0.872983
ENSMUSG00000025665	Rps6ka6	0.30606	-1.54419	4.83418	-0.319431	0.7494
ENSMUSG00000025666	Tmem47	9.13765	-0.588029	1.13587	-0.517692	0.604673	0.903474
ENSMUSG00000025701	Alox5	206.729	-0.0857449	0.22975	-0.37321	0.708992	0.937961
ENSMUSG00000025702	March8	350.491	-0.115655	0.676979	-0.170839	0.86435	0.973459
ENSMUSG00000025716	Myo3a	0.165969	-0.508441	4.84745	-0.104888	0.916464
ENSMUSG00000025722	Wdr73	60.1427	-0.368504	0.404297	-0.911467	0.362049	0.77511
ENSMUSG00000025723	Nmb	1.72952	0.195627	1.00131	0.195372	0.845102
ENSMUSG00000025724	Sec11a	200.072	-0.33095	0.16601	-1.99355	0.0462008	0.322555
ENSMUSG00000025726	Slc28a1	0
ENSMUSG00000025727	A930017K11Rik	0
ENSMUSG00000025728	Pigq	167.158	0.901415	0.344592	2.61589	0.00889944	0.121229
ENSMUSG00000025730	Rab40c	95.5324	0.427881	0.282472	1.51477	0.12983	0.526536
ENSMUSG00000025731	0610011F06Rik	13.8854	-0.382608	0.638484	-0.599244	0.54901	0.879541
ENSMUSG00000025732	Fam195a	9.05507	-0.716136	0.598396	-1.19676	0.2314	0.661512
ENSMUSG00000025733	Rhot2	141.399	-0.0875416	0.276815	-0.316246	0.751816	0.94824
ENSMUSG00000025735	Rhbdl1	10.6617	0.58966	1.04565	0.563916	0.572812	0.888278
ENSMUSG00000025736	Jmjd8	85.2612	0.278297	0.249246	1.11656	0.264184	0.695069
ENSMUSG00000025737	Wdr24	98.832	0.22274	0.256807	0.867344	0.385753	0.791652
ENSMUSG00000025738	Fbxl16	8.30469	0.843	0.689373	1.22285	0.221386	0.649327
ENSMUSG00000025739	Gng13	0.340201	-0.191201	4.44613	-0.043004	0.965698
ENSMUSG00000025742	Prps2	178.137	0.427555	0.206666	2.06882	0.0385627	0.292585
ENSMUSG00000025743	Sdc3	771.269	-0.418767	0.17378	-2.40976	0.015963	0.173352
ENSMUSG00000025745	Hadha	487.667	0.330588	0.203215	1.62679	0.103782	0.478277
ENSMUSG00000025746	Il6	35.054	-0.757481	0.390693	-1.93881	0.0525239	0.345631
ENSMUSG00000025747	Tyms	64.709	0.034625	0.516028	0.067099	0.946503	0.989284
ENSMUSG00000025754	Agbl1	0.132407	0	4.86557	0	1
ENSMUSG00000025757	Hspa4l	31.9883	-0.469778	0.288971	-1.62569	0.104016	0.478425
ENSMUSG00000025758	Plk4	21.6743	-1.14648	0.652955	-1.75583	0.0791178	0.423835
ENSMUSG00000025759	Mfsd8	48.8414	0.271798	0.264422	1.02789	0.304	0.730861
ENSMUSG00000025762	Larp1b	14.2058	0.586679	0.544687	1.07709	0.281438	0.711174
ENSMUSG00000025764	Jade1	202.911	0.134506	0.24281	0.553957	0.579608	0.891869
ENSMUSG00000025766	D3Ertd751e	125.644	0.221399	0.317703	0.696875	0.485881	0.851915
ENSMUSG00000025774	Crisp4	0
ENSMUSG00000025776	Crispld1	0.945537	0.751971	1.91754	0.392155	0.694944
ENSMUSG00000025777	Gdap1	1.01711	1.72848	1.70871	1.01157	0.311745
ENSMUSG00000025779	Ly96	31.6508	-0.116986	0.292311	-0.40021	0.689002	0.931675
ENSMUSG00000025780	Itih5	7.77611	0.755822	0.920907	0.820736	0.411796	0.807883
ENSMUSG00000025781	Atp5c1	294.979	-0.0455729	0.165919	-0.274669	0.78357	0.961093
ENSMUSG00000025782	Taf3	199.057	-0.321925	0.185274	-1.73756	0.0822886	0.431745
ENSMUSG00000025783	4930412O13Rik	0.0443844	0	4.86557	0	1
ENSMUSG00000025784	Clec3b	0.224337	0.345685	4.86557	0.0710471	0.94336
ENSMUSG00000025785	Exosc7	42.9232	0.263245	0.286273	0.919562	0.357802	0.771444
ENSMUSG00000025786	Zdhhc3	214.012	0.421198	0.187667	2.2444	0.0248069	0.227554
ENSMUSG00000025787	Tgm4	0.269801	-1.53017	3.49158	-0.438245	0.661209
ENSMUSG00000025789	St8sia2	0.378202	-0.796806	3.40058	-0.234315	0.814741
ENSMUSG00000025790	Slco3a1	4.68639	-1.65572	1.40241	-1.18063
ENSMUSG00000025791	Pgm2	77.1826	-0.132703	0.220417	-0.602056	0.547137	0.878414
ENSMUSG00000025792	Slc25a10	51.9	0.265366	0.33116	0.801322	0.422945	0.816165
ENSMUSG00000025793	Hgs	335.085	-0.036603	0.120493	-0.303778	0.761297	0.951992
ENSMUSG00000025794	Rpl14	528.188	-0.371786	0.119614	-3.10823	0.00188213	0.0434655
ENSMUSG00000025795	Rassf3	223.745	-0.666213	0.134217	-4.96372	6.91568e-07	0.000102214
ENSMUSG00000025804	Ccr1	84.9749	-0.294547	0.271941	-1.08313	0.278752	0.708447
ENSMUSG00000025808	Ccdc7	0.215316	1.28341	3.65351	0.351283	0.725376
ENSMUSG00000025809	Itgb1	1447.3	0.118395	0.0753721	1.5708	0.116229	0.503598
ENSMUSG00000025810	Nrp1	1169.22	0.0575604	0.0788839	0.729685	0.465583	0.83755
ENSMUSG00000025812	Pard3	5.45693	-1.40302	1.52954	-0.917283	0.358995	0.771998
ENSMUSG00000025813	Homer2	7.16435	-0.0331645	0.690608	-0.0480222	0.961699	0.992292
ENSMUSG00000025815	Dhtkd1	25.5587	0.0899811	0.506623	0.17761	0.85903	0.972163
ENSMUSG00000025816	Sec61a2	77.84	-0.0579695	0.290099	-0.199827	0.841616	0.96817
ENSMUSG00000025817	Nudt5	87.4664	0.0177797	0.347788	0.0511224	0.959228	0.991753
ENSMUSG00000025821	Zfp282	148.586	0.194481	0.158145	1.22977	0.218783	0.646336
ENSMUSG00000025823	Pdia4	1176.87	0.183513	0.0751059	2.44339	0.01455	0.16441
ENSMUSG00000025825	Iscu	248.971	0.0229284	0.154132	0.148759	0.881744	0.977352
ENSMUSG00000025838	Pramel6	0
ENSMUSG00000025839	Pramel7	0.109678	1.28337	4.86557	0.263766	0.79196
ENSMUSG00000025854	Fam20c	127.653	-1.46956	0.326955	-4.49469	6.96728e-06	0.000665689
ENSMUSG00000025855	Prkar1b	38.9197	-0.024864	0.385072	-0.0645697	0.948517	0.989681
ENSMUSG00000025856	Pdgfa	95.4967	-0.894799	0.288238	-3.10437	0.00190682	0.0438301
ENSMUSG00000025857	Dnaaf5	62.9863	1.24213	0.393105	3.1598	0.00157876	0.0388323
ENSMUSG00000025858	Get4	88.0565	0.273106	0.369099	0.739925	0.459346	0.834132
ENSMUSG00000025860	Xiap	712.957	0.10937	0.176158	0.620862	0.53469	0.873325
ENSMUSG00000025862	Stag2	1315.41	-0.108254	0.286822	-0.377425	0.705858	0.937507
ENSMUSG00000025867	Cplx2	7.94186	0.687781	0.692333	0.993426	0.320502	0.744137
ENSMUSG00000025868	Higd2a	87.5044	-0.0372001	0.189846	-0.195949	0.84465	0.968245
ENSMUSG00000025869	Nop16	61.5153	-0.264815	0.24882	-1.06428	0.2872	0.717758
ENSMUSG00000025870	Arl10	138.697	-0.17565	0.173257	-1.01381	0.310672	0.736359
ENSMUSG00000025871	4833439L19Rik	314.605	0.322573	0.153209	2.10544	0.0352528	0.278151
ENSMUSG00000025872	Thoc3	57.5806	-0.112797	0.251355	-0.448756	0.653607	0.919081
ENSMUSG00000025873	Faf2	344.066	0.137836	0.131145	1.05103	0.293247	0.722065
ENSMUSG00000025875	Tspan17	7.76276	-1.12748	0.738836	-1.52603	0.127003	0.521811
ENSMUSG00000025876	Unc5a	28.2497	1.40636	0.573353	2.45288	0.0141718	0.161371
ENSMUSG00000025877	Hk3	462.333	0.0858503	0.119524	0.718271	0.47259	0.84283
ENSMUSG00000025878	Uimc1	379.254	-0.11476	0.104842	-1.0946	0.27369	0.703748
ENSMUSG00000025880	Smad7	799.109	0.0136772	0.15296	0.0894171	0.92875	0.987211
ENSMUSG00000025885	Myo5b	5.82976	0.581968	1.76176	0.330334	0.741148	0.945466
ENSMUSG00000025887	Casp12	15.1027	-0.37715	0.530822	-0.710502	0.477393	0.845879
ENSMUSG00000025888	Casp1	110.883	-0.0859673	0.191968	-0.44782	0.654283	0.919333
ENSMUSG00000025889	Snca	0.898533	0.292949	1.72434	0.16989	0.865096
ENSMUSG00000025892	Gria4	4.99456	-1.76141	1.50139	-1.17318	0.240722	0.67166
ENSMUSG00000025893	Kbtbd3	29.9772	-0.0094274	0.269954	-0.0349223	0.972142	0.994886
ENSMUSG00000025894	Aasdhppt	54.2963	-0.102563	0.255353	-0.401653	0.68794	0.931454
ENSMUSG00000025898	Cwf19l2	356.158	-0.0185267	0.0899321	-0.206008	0.836784	0.96817
ENSMUSG00000025899	Alkbh8	78.7289	-0.269157	0.199654	-1.34812	0.17762	0.597555
ENSMUSG00000025900	Rp1	0.447017	-0.592041	4.31689	-0.137146	0.890916
ENSMUSG00000025902	Sox17	0.52216	2.9469	4.84013	0.608847	0.542626
ENSMUSG00000025903	Lypla1	138.92	-0.267456	0.278282	-0.961094	0.336505	0.75558
ENSMUSG00000025905	Oprk1	0.234662	-0.0149511	4.86557	-0.00307284	0.997548
ENSMUSG00000025907	Rb1cc1	639.846	-0.124429	0.136158	-0.913854	0.360794	0.773703
ENSMUSG00000025909	Sntg1	0.553856	-1.1429	2.70511	-0.422495	0.672664
ENSMUSG00000025911	Adhfe1	3.36303	4.68066	2.21085	2.11714	0.0342484	0.274954
ENSMUSG00000025912	Mybl1	11.9215	-0.685126	0.713558	-0.960155	0.336977	0.755941
ENSMUSG00000025915	Sgk3	401.926	-0.618049	0.193463	-3.19466	0.00139996	0.0358604
ENSMUSG00000025916	Ppp1r42	0.129514	0	4.86557	0	1
ENSMUSG00000025917	Cops5	129.666	0.084946	0.194854	0.435948	0.662875	0.922968
ENSMUSG00000025920	Stau2	103.123	0.672217	0.438244	1.53389	0.125057	0.517948
ENSMUSG00000025921	Rdh10	54.0315	0.293613	0.216269	1.35763	0.174581	0.593862
ENSMUSG00000025922	Gm5045	0.630845	2.4613	3.26791	0.753172	0.451346
ENSMUSG00000025925	Terf1	122.943	0.0121233	0.178987	0.0677328	0.945998	0.989284
ENSMUSG00000025927	Tfap2b	1.82136	2.14326	2.26829	0.944882	0.344719
ENSMUSG00000025929	Il17a	0
ENSMUSG00000025930	Msc	0.0559171	-0.014989	4.86557	-0.00308063	0.997542
ENSMUSG00000025931	Paqr8	13.6629	-0.568339	0.486807	-1.16748	0.243015	0.674996
ENSMUSG00000025932	Eya1	2.0053	0.119157	1.30951	0.090993	0.927498
ENSMUSG00000025933	Tmem14a	1.47359	0.159816	1.12337	0.142264	0.886871
ENSMUSG00000025934	Gsta3	0.18331	-0.592034	4.86557	-0.121678	0.903154
ENSMUSG00000025935	Tram1	761.553	-0.0426749	0.115005	-0.371069	0.710586	0.938355
ENSMUSG00000025936	Gm4956	0.0331674	-0.0149995	4.86557	-0.00308278	0.99754
ENSMUSG00000025937	Lactb2	293.198	-0.0474756	0.246829	-0.192342	0.847474	0.968798
ENSMUSG00000025938	Slco5a1	0.883258	0.706363	1.89436	0.372877	0.70924
ENSMUSG00000025939	Ube2w	85.4691	-0.103681	0.223561	-0.463773	0.642811	0.913669
ENSMUSG00000025940	Tmem70	64.6658	-0.326127	0.247899	-1.31556	0.188321	0.613845
ENSMUSG00000025945	Crygf	0
ENSMUSG00000025946	Pth2r	0.240966	-0.0149688	4.86557	-0.00307646	0.997545
ENSMUSG00000025949	Pikfyve	535.276	0.0869197	0.140916	0.616821	0.537353	0.873523
ENSMUSG00000025950	Idh1	151.074	0.19046	0.15971	1.19253	0.233052	0.664835
ENSMUSG00000025952	Crygc	0
ENSMUSG00000025955	Akr1cl	0.102409	0	4.86557	0	1
ENSMUSG00000025956	Mettl21a	111.039	-0.0976099	0.383388	-0.254598	0.799034	0.96346
ENSMUSG00000025958	Creb1	729.631	0.0233774	0.114019	0.205031	0.837548	0.96817
ENSMUSG00000025959	Klf7	411.594	0.431226	0.268067	1.60865	0.107693	0.485798
ENSMUSG00000025961	4933402D24Rik	0.0528205	0	4.86557	0	1
ENSMUSG00000025962	Fastkd2	79.1039	0.0491555	0.314742	0.156177	0.875894	0.976397
ENSMUSG00000025963	Mdh1b	0.0988537	0	4.86557	0	1
ENSMUSG00000025964	Adam23	11.0728	-0.155275	0.969732	-0.160121	0.872785	0.975555
ENSMUSG00000025967	Eef1b2	681.888	-0.225284	0.121561	-1.85327	0.0638438	0.381103
ENSMUSG00000025968	Ndufs1	268.515	0.320741	0.208279	1.53996	0.123571	0.514619
ENSMUSG00000025969	Nrp2	461.102	0.176149	0.0964647	1.82605	0.0678431	0.39247
ENSMUSG00000025971	9430016H08Rik	61.438	-0.201656	0.200191	-1.00732	0.31378	0.738605
ENSMUSG00000025977	Boll	2.27597	1.97183	1.39456	1.41394	0.157379
ENSMUSG00000025978	Rftn2	8.55738	0.20607	0.789942	0.260867	0.794195	0.962363
ENSMUSG00000025979	Mob4	111.164	-0.150628	0.19131	-0.787352	0.431076	0.819609
ENSMUSG00000025980	Hspd1	298.61	0.0966617	0.213114	0.453567	0.65014	0.917805
ENSMUSG00000025981	Coq10b	50.6004	-0.452159	0.232449	-1.9452	0.0517513	0.341968
ENSMUSG00000025982	Sf3b1	2871.16	-0.0289703	0.0897619	-0.322746	0.746887	0.947777
ENSMUSG00000025983	Ccdc150	1.8685	1.00993	1.5545	0.649681	0.515899
ENSMUSG00000025986	Slc39a10	225.568	0.274509	0.26427	1.03874	0.298924	0.726063
ENSMUSG00000025991	Cps1	0.297593	2.09272	4.86081	0.430529	0.666811
ENSMUSG00000025993	Slc40a1	697.114	0.256082	0.0949547	2.69689	0.00699908	0.103755
ENSMUSG00000025995	Wdr75	115.341	0.297878	0.343541	0.86708	0.385898	0.791652
ENSMUSG00000025997	Ikzf2	124.513	0.686603	0.348174	1.97201	0.0486088	0.331842
ENSMUSG00000026000	Lancl1	99.5426	0.0156882	0.227857	0.0688508	0.945108	0.988795
ENSMUSG00000026003	Acadl	170.267	0.319461	0.172962	1.847	0.0647471	0.383553
ENSMUSG00000026004	Kansl1l	292.285	0.0481884	0.110327	0.436777	0.662273	0.922968
ENSMUSG00000026005	Rpe	91.6862	-0.0233207	0.267172	-0.0872872	0.930443	0.987377
ENSMUSG00000026009	Icos	10.809	0.421867	0.62019	0.680222	0.496364	0.85724
ENSMUSG00000026011	Ctla4	0.55984	2.55833	3.68747	0.69379	0.487814
ENSMUSG00000026012	Cd28	5.1713	2.14616	0.871532	2.46252	0.0137966	0.159059
ENSMUSG00000026014	Raph1	134.056	0.435395	0.293957	1.48115	0.138567	0.538526
ENSMUSG00000026017	Carf	115.506	0.377768	0.32698	1.15533	0.247957	0.679814
ENSMUSG00000026018	Ica1l	1.53496	-2.88156	1.82014	-1.58315	0.113388
ENSMUSG00000026019	Wdr12	217.25	-0.451824	0.623139	-0.725078	0.468404	0.838695
ENSMUSG00000026020	Nop58	180.168	-0.0165252	0.235226	-0.0702524	0.943993	0.988732
ENSMUSG00000026021	Sumo1	153.999	-0.081525	0.131764	-0.61872	0.536101	0.873414
ENSMUSG00000026023	Cdk15	0.746764	-1.4548	1.63236	-0.891225	0.372808
ENSMUSG00000026024	Als2	197.729	0.0511525	0.316833	0.16145	0.871739	0.975197
ENSMUSG00000026027	Stradb	126.768	0.0544486	0.263526	0.206616	0.83631	0.96817
ENSMUSG00000026028	Trak2	178.51	-0.216208	0.231513	-0.933893	0.350359	0.766929
ENSMUSG00000026029	Casp8	803.346	0.100613	0.067913	1.4815	0.138473	0.538526
ENSMUSG00000026031	Cflar	1578.5	-0.0490596	0.0999256	-0.490961	0.623454	0.909125
ENSMUSG00000026032	Ndufb3	27.102	0.159777	0.358145	0.446124	0.655507	0.920109
ENSMUSG00000026034	Clk1	1920.62	-0.287133	0.10711	-2.68074	0.00734597	0.107379
ENSMUSG00000026035	Ppil3	53.1263	0.135717	0.354603	0.38273	0.70192	0.936063
ENSMUSG00000026036	Nif3l1	45.0889	0.210967	0.432687	0.487574	0.625851	0.909125
ENSMUSG00000026037	Orc2	144.115	-0.226504	0.361795	-0.626058	0.531277	0.871216
ENSMUSG00000026039	Sgol2a	9.31671	-0.621477	0.641995	-0.96804	0.333025	0.754436
ENSMUSG00000026042	Col5a2	2.83854	0.0690006	1.29409	0.0533196	0.957477	0.991349
ENSMUSG00000026043	Col3a1	2.94614	0.676811	1.61678	0.418618
ENSMUSG00000026047	Kdelc1	62.7157	-0.459606	0.226448	-2.02963	0.0423937	0.307901
ENSMUSG00000026048	Ercc5	359.319	0.18926	0.18467	1.02485	0.305432	0.731854
ENSMUSG00000026049	Tex30	13.5043	-0.472358	0.533174	-0.885936	0.375652	0.785754
ENSMUSG00000026051	1500015O10Rik	2.59857	2.57143	2.14449	1.19909	0.230494	0.66025
ENSMUSG00000026058	Khdrbs2	2.93628	0	4.86557	0	1	1
ENSMUSG00000026062	Slc9a2	0.663097	1.28342	4.03787	0.317844	0.750603
ENSMUSG00000026063	Pih1d3	0.0436661	0	4.86557	0	1
ENSMUSG00000026064	Ptp4a1	545.131	0.126103	0.886655	0.142223	0.886904	0.977557
ENSMUSG00000026065	Slc9a4	0.221192	-0.0149806	4.86557	-0.00307891	0.997543
ENSMUSG00000026068	Il18rap	21.502	0.367736	0.627176	0.586337	0.557649	0.883151
ENSMUSG00000026069	Il1rl1	87.9086	0.438679	0.32386	1.35453	0.175567	0.594613
ENSMUSG00000026070	Il18r1	1.67584	-0.0090304	1.64223	-0.00549887	0.995613
ENSMUSG00000026072	Il1r1	18.5171	0.315724	0.525376	0.600949	0.547874	0.878744
ENSMUSG00000026073	Il1r2	2.26687	-0.465867	1.50823	-0.308884	0.75741
ENSMUSG00000026074	Map4k4	2121.75	0.0782768	0.108198	0.723458	0.469398	0.839618
ENSMUSG00000026077	Npas2	0.25041	-2.3356	4.81107	-0.485463	0.627348
ENSMUSG00000026078	Pdcl3	77.357	-0.351743	0.287701	-1.2226	0.221481	0.649374
ENSMUSG00000026080	Chst10	20.7367	-0.88765	0.606711	-1.46305	0.143453	0.54744
ENSMUSG00000026082	Rev1	152.843	-0.143181	0.291737	-0.490789	0.623576	0.909125
ENSMUSG00000026083	Eif5b	687.701	-0.210691	0.0996993	-2.11327	0.0345779	0.2761
ENSMUSG00000026085	Lyg1	0
ENSMUSG00000026087	Mrpl30	69.3697	0.186534	0.260513	0.716026	0.473976	0.843675
ENSMUSG00000026088	Mitd1	46.4039	-0.372003	0.259791	-1.43194	0.152162	0.561398
ENSMUSG00000026090	2010300C02Rik	5.07036	1.46077	1.0357	1.41042	0.158416	0.569837
ENSMUSG00000026094	Stk17b	231.006	0.0413838	0.238205	0.173732	0.862076	0.972928
ENSMUSG00000026095	Asnsd1	154.314	0.265924	0.175461	1.51558	0.129627	0.52628
ENSMUSG00000026096	Osgepl1	58.5885	0.410202	0.287855	1.42503	0.154148	0.563861
ENSMUSG00000026097	Ormdl1	66.4952	-0.22494	0.17754	-1.26698	0.205163	0.633305
ENSMUSG00000026098	Pms1	79.372	-0.385291	0.269839	-1.42785	0.153334	0.563049
ENSMUSG00000026100	Mstn	0
ENSMUSG00000026102	Inpp1	80.9393	-0.0782073	0.350664	-0.223027	0.823515	0.966686
ENSMUSG00000026103	Gls	657.767	-0.212853	0.172437	-1.23438	0.217061	0.644727
ENSMUSG00000026104	Stat1	712.714	-0.350623	0.15486	-2.26413	0.0235664	0.221214
ENSMUSG00000026107	Nabp1	114.133	0.00784348	0.304925	0.0257226	0.979479	0.99683
ENSMUSG00000026109	Tmeff2	2.08172	-1.65326	1.61501	-1.02368
ENSMUSG00000026110	Mgat4a	2103.01	0.110746	0.171677	0.645084	0.518873	0.867021
ENSMUSG00000026111	Unc50	94.608	-0.0291225	0.24595	-0.118408	0.905744	0.981442
ENSMUSG00000026112	Coa5	174.172	-0.149614	0.145909	-1.02539	0.30518	0.731759
ENSMUSG00000026113	Inpp4a	366.631	-0.0863971	0.181346	-0.47642	0.633775	0.911601
ENSMUSG00000026114	Cnga3	0.466633	0.922771	3.04425	0.303119	0.761799
ENSMUSG00000026116	Tmem131	962.68	0.248721	0.118304	2.10239	0.0355191	0.278944
ENSMUSG00000026117	Zap70	0.799423	-0.926776	2.01199	-0.460627	0.645066
ENSMUSG00000026121	Sema4c	427.486	0.25806	0.136627	1.8888	0.0589188	0.36543
ENSMUSG00000026123	Plekhb2	222.672	-0.13659	0.253029	-0.53982	0.589321	0.894681
ENSMUSG00000026124	Cfc1	0.159547	-0.956887	4.85966	-0.196904	0.843903
ENSMUSG00000026125	Prss39	0.219687	1.64406	4.20618	0.390868	0.695895
ENSMUSG00000026126	Ptpn18	297.56	-0.197698	0.255597	-0.773475	0.439241	0.822812
ENSMUSG00000026127	Imp4	178.303	-0.243479	0.292182	-0.833311	0.404669	0.802144
ENSMUSG00000026131	Dst	8621.08	0.031825	0.0846468	0.375974	0.706936	0.937675
ENSMUSG00000026134	Prim2	56.8361	-0.0616535	0.214811	-0.287013	0.774103	0.958225
ENSMUSG00000026135	Zfp142	226.421	-0.0814613	0.195573	-0.416527	0.677025	0.928097
ENSMUSG00000026141	Col19a1	0.329749	0	4.05237	0	1
ENSMUSG00000026142	Rhbdd1	123.227	0.0547669	0.130448	0.419838	0.674604	0.927259
ENSMUSG00000026147	Col9a1	0.0887233	0.922735	4.86557	0.189646	0.849587
ENSMUSG00000026149	Tm4sf20	0.13733	0	4.86557	0	1
ENSMUSG00000026150	Mff	287.923	0.162388	0.202898	0.800345	0.423511	0.816165
ENSMUSG00000026153	Fam135a	180.122	0.0862358	0.161347	0.534476	0.593012	0.896928
ENSMUSG00000026154	Sdhaf4	11.2657	0.899297	0.560055	1.60573	0.108334	0.487669
ENSMUSG00000026155	Smap1	238.377	0.429349	0.154212	2.78415	0.00536677	0.0862183
ENSMUSG00000026156	B3gat2	1.38967	-0.0894995	1.50612	-0.059424	0.952614
ENSMUSG00000026158	Ogfrl1	715.507	0.259531	0.132778	1.95461	0.0506286	0.339054
ENSMUSG00000026159	Agfg1	317.477	0.243809	0.179465	1.35853	0.174295	0.593628
ENSMUSG00000026162	Nhej1	7.15539	-0.65211	0.733528	-0.889006	0.374	0.784964
ENSMUSG00000026163	Sphkap	2.25284	-0.474996	1.53977	-0.308485	0.757713
ENSMUSG00000026166	Ccl20	0
ENSMUSG00000026167	Wnt10a	0.504426	0	4.86557	0
ENSMUSG00000026170	Cyp27a1	208.03	-0.331611	0.180441	-1.83778	0.0660946	0.386681
ENSMUSG00000026171	Rnf25	107.241	0.0485698	0.249533	0.194643	0.845673	0.968434
ENSMUSG00000026172	Bcs1l	31.0506	0.136278	0.347123	0.392593	0.69462	0.933139
ENSMUSG00000026173	Plcd4	2.94048	-0.889844	1.06794	-0.833233	0.404714	0.802144
ENSMUSG00000026174	Rqcd1	97.3941	0.310669	0.228606	1.35897	0.174155	0.593628
ENSMUSG00000026175	Vil1	0.0128779	0	4.86557	0	1
ENSMUSG00000026176	Ctdsp1	257.654	0.543118	0.219367	2.47584	0.0132922	0.156044
ENSMUSG00000026177	Slc11a1	999.854	-0.155822	0.147517	-1.0563	0.290831	0.720932
ENSMUSG00000026179	Pnkd	31.8892	0.314679	0.329063	0.956288	0.338927	0.757557
ENSMUSG00000026180	Cxcr2	1.53809	-1.67653	1.61868	-1.03574	0.300326
ENSMUSG00000026181	Ppm1f	244.272	0.00658925	0.181896	0.0362253	0.971103	0.994886
ENSMUSG00000026182	Tnp1	0.156185	0	4.86557	0	1
ENSMUSG00000026185	Igfbp5	36.0515	-0.284546	0.62653	-0.454163	0.649712	0.917805
ENSMUSG00000026187	Xrcc5	98.1646	0.217227	0.175374	1.23865	0.215475	0.643509
ENSMUSG00000026188	Tmem169	1.19846	-0.569194	2.12091	-0.268373	0.788412
ENSMUSG00000026189	Pecr	69.0193	0.222862	0.214462	1.03917	0.298726	0.72594
ENSMUSG00000026192	Atic	159.079	0.193522	0.311449	0.621361	0.534362	0.872983
ENSMUSG00000026193	Fn1	123.567	-0.902185	0.527912	-1.70897	0.0874566	0.443651
ENSMUSG00000026196	Bard1	13.1222	0.192328	0.461261	0.41696	0.676707	0.928097
ENSMUSG00000026197	Zfand2b	38.59	0.304719	0.29282	1.04063	0.298045	0.724883
ENSMUSG00000026198	Abcb6	60.809	-0.317596	0.390339	-0.813642	0.41585	0.810365
ENSMUSG00000026199	Ankzf1	209.772	0.00172583	0.167723	0.0102898	0.99179	0.998274
ENSMUSG00000026200	Glb1l	159.188	0.53356	0.814971	0.654698	0.512662	0.864154
ENSMUSG00000026201	Stk16	118.251	0.00840363	0.190256	0.0441701	0.964769	0.993517
ENSMUSG00000026202	Tuba4a	24.2496	0.809428	0.731721	1.1062	0.268641	0.700132
ENSMUSG00000026203	Dnajb2	75.7116	0.118281	0.266436	0.443936	0.657089	0.921158
ENSMUSG00000026204	Ptprn	1.82539	3.52657	1.84773	1.9086	0.0563135
ENSMUSG00000026205	Slc23a3	0.461324	2.24822	4.85717	0.462865	0.643461
ENSMUSG00000026207	Speg	147.269	0.0350664	0.289691	0.121048	0.903653	0.981167
ENSMUSG00000026208	Des	0.126308	1.28338	4.86557	0.263768	0.791959
ENSMUSG00000026209	Dnpep	95.075	0.327754	0.258888	1.26601	0.20551	0.633305
ENSMUSG00000026211	Obsl1	1.09336	3.24477	3.07295	1.05591	0.291008
ENSMUSG00000026213	Stk11ip	282.082	-0.125352	0.205648	-0.609547	0.542162	0.875467
ENSMUSG00000026219	Trip12	1486.35	0.0609417	0.125136	0.487003	0.626256	0.909125
ENSMUSG00000026220	Slc16a14	0.473306	-2.34046	2.35354	-0.994441	0.320008
ENSMUSG00000026222	Sp100	290.149	-0.701277	0.217048	-3.23097	0.00123371	0.0329139
ENSMUSG00000026223	Itm2c	823.653	0.177682	0.114573	1.55082	0.120946	0.511101
ENSMUSG00000026224	4933407L21Rik	0.272999	-0.0149728	4.86557	-0.0030773	0.997545
ENSMUSG00000026226	Spata3	0.0218331	0	4.86557	0	1
ENSMUSG00000026227	2810459M11Rik	0.315276	-1.03916	3.53166	-0.294243	0.768573
ENSMUSG00000026228	Htr2b	0.263208	-0.592054	3.49028	-0.169629	0.865302
ENSMUSG00000026229	Psmd1	434.435	-0.117386	0.071127	-1.65037	0.0988663	0.468186
ENSMUSG00000026234	Ncl	1878.77	-0.102041	0.0682765	-1.49453	0.135038	0.535307
ENSMUSG00000026235	Epha4	2.79575	0.272472	1.37214	0.198575	0.842596	0.968211
ENSMUSG00000026237	Nmur1	0
ENSMUSG00000026238	Ptma	1263.57	-0.234358	0.149397	-1.56869	0.11672	0.503752
ENSMUSG00000026239	Pde6d	28.9237	-0.00539092	0.340889	-0.0158143	0.987383	0.997719
ENSMUSG00000026240	Cops7b	83.3256	-1.66484	0.640368	-2.59983	0.00932711	0.125322
ENSMUSG00000026241	Nppc	0.029936	0	4.86557	0	1
ENSMUSG00000026245	Farsb	101.793	-0.453818	0.272646	-1.66449	0.096014	0.462326
ENSMUSG00000026246	Alppl2	0
ENSMUSG00000026247	Ecel1	0.25066	1.45974	4.86217	0.300224	0.764007
ENSMUSG00000026248	Mrpl44	40.5635	-0.766149	0.232393	-3.29678	0.00097799	0.0279487
ENSMUSG00000026249	Serpine2	1237.43	0.259204	0.107876	2.40279	0.0162707	0.17579
ENSMUSG00000026251	Chrnd	0.0109165	0	4.86557	0	1
ENSMUSG00000026253	Chrng	0
ENSMUSG00000026254	Eif4e2	421.951	0.0731768	0.112232	0.652016	0.514391	0.865221
ENSMUSG00000026255	Efhd1	1.0871	-1.3554	1.4834	-0.913713	0.360867
ENSMUSG00000026258	3110079O15Rik	0
ENSMUSG00000026259	Ngef	1.51599	3.07322	1.70935	1.79789	0.072195
ENSMUSG00000026260	Ndufa10	198.714	0.1673	0.323983	0.516384	0.605586	0.903474
ENSMUSG00000026269	Rnpepl1	352.143	0.0909119	0.179937	0.505242	0.613389	0.905476
ENSMUSG00000026270	Capn10	51.4508	0.382849	0.709479	0.53962	0.589459	0.894752
ENSMUSG00000026271	Gpr35	91.5271	1.34689	0.475153	2.83465	0.00458765	0.0782972
ENSMUSG00000026272	Agxt	0
ENSMUSG00000026273	Mterf4	76.0576	-0.216592	0.35314	-0.613333	0.539656	0.874862
ENSMUSG00000026274	Pask	24.7011	-0.0934625	0.955318	-0.0978339	0.922064	0.984791
ENSMUSG00000026275	Ppp1r7	313.18	0.837024	0.503006	1.66404	0.0961038	0.462326
ENSMUSG00000026276	Sept2	789.866	-0.285499	0.121938	-2.34135	0.0192144	0.195585
ENSMUSG00000026277	Stk25	276.415	0.0681376	0.168181	0.405145	0.685371	0.930325
ENSMUSG00000026278	Bok	0.1408	0.345669	4.86557	0.0710439	0.943363
ENSMUSG00000026279	Thap4	70.5433	-0.00141958	0.273924	-0.0051824	0.995865	0.999293
ENSMUSG00000026280	Atg4b	177.681	0.0304328	0.246991	0.123214	0.901938	0.981059
ENSMUSG00000026281	Dtymk	55.7025	-0.444802	0.204756	-2.17235	0.0298293	0.253378
ENSMUSG00000026283	Ing5	127.779	-0.159343	0.158544	-1.00504	0.314877	0.739181
ENSMUSG00000026285	Pdcd1	36.8487	-1.1441	0.40547	-2.82165	0.00477768	0.0803001
ENSMUSG00000026288	Inpp5d	4921.27	0.148373	0.0836819	1.77306	0.0762185	0.415686
ENSMUSG00000026289	Atg16l1	355.933	0.0872728	0.179595	0.485942	0.627008	0.909125
ENSMUSG00000026295	Spp2	0
ENSMUSG00000026301	Iqca	0.11769	0.922736	4.86557	0.189646	0.849587
ENSMUSG00000026303	Mlph	789.101	0.0126309	0.111415	0.113368	0.909739	0.982064
ENSMUSG00000026304	Rab17	0.080381	0	4.86557	0	1
ENSMUSG00000026305	Lrrfip1	853.551	-0.264846	0.140069	-1.89083	0.0586467	0.364661
ENSMUSG00000026307	Scly	90.0007	0.548821	0.331728	1.65443	0.0980402	0.465329
ENSMUSG00000026308	Klhl30	0.0988203	1.28337	4.86557	0.263766	0.79196
ENSMUSG00000026309	Ilkap	213.363	-0.222546	0.198567	-1.12076	0.26239	0.693782
ENSMUSG00000026311	Asb1	91.172	0.692084	0.553479	1.25043	0.211144	0.637999
ENSMUSG00000026312	Cdh7	0.575569	-0.43447	2.45228	-0.177169	0.859375
ENSMUSG00000026313	Hdac4	228.196	0.692512	0.309429	2.23803	0.0252189	0.229645
ENSMUSG00000026315	Serpinb8	28.7615	0.103431	0.47919	0.215846	0.829108	0.968097
ENSMUSG00000026317	Cln8	420.727	0.462552	0.227099	2.03679	0.0416712	0.304901
ENSMUSG00000026319	2310035C23Rik	358.449	0.0357574	0.208223	0.171727	0.863652	0.973042
ENSMUSG00000026321	Tnfrsf11a	609.717	-0.0239903	0.122056	-0.196551	0.844179	0.968245
ENSMUSG00000026322	Htr4	0
ENSMUSG00000026327	Serpinb11	0.112793	1.28337	4.86557	0.263765	0.791961
ENSMUSG00000026331	Slco6c1	0.0799096	-0.0149808	4.86557	-0.00307893	0.997543
ENSMUSG00000026333	Gin1	43.0574	0.298955	0.370216	0.807517	0.419369	0.812604
ENSMUSG00000026335	Pam	18.5213	0.847384	0.653362	1.29696	0.194646	0.621218
ENSMUSG00000026336	Slco6d1	0.142126	0	4.86557	0	1
ENSMUSG00000026339	Ccdc93	1260.81	0.233971	0.0609906	3.83618	0.000124964	0.00621876
ENSMUSG00000026341	Actr3	1312.35	-0.112783	0.0857095	-1.31588	0.188215	0.613845
ENSMUSG00000026342	Slc35f5	64.7944	-0.00445428	0.290086	-0.015355	0.987749	0.997971
ENSMUSG00000026343	Gpr39	0.185409	2.02365	4.86245	0.416179	0.677279
ENSMUSG00000026344	Lypd1	1.61294	-0.0950466	1.9326	-0.0491807	0.960775
ENSMUSG00000026347	Tmem163	4.43045	-0.560767	1.4142	-0.396524	0.691718	0.931906
ENSMUSG00000026348	Acmsd	0.12011	0	4.86557	0	1
ENSMUSG00000026349	Ccnt2	674.531	0.0151991	0.1252	0.121399	0.903375	0.981154
ENSMUSG00000026353	Ubxn4	531.116	0.00861313	0.182588	0.0471725	0.962376	0.992389
ENSMUSG00000026354	Lct	0.269894	-0.0149737	3.11745	-0.00480318	0.996168
ENSMUSG00000026355	Mcm6	96.1224	0.0261884	0.207283	0.126341	0.899462	0.980387
ENSMUSG00000026356	Dars	215	-0.0183978	0.162462	-0.113244	0.909837	0.982064
ENSMUSG00000026357	Rgs18	14.2768	-0.910867	0.645708	-1.41065	0.158348	0.569837
ENSMUSG00000026358	Rgs1	579.567	-0.37949	0.471996	-0.804012	0.42139	0.815104
ENSMUSG00000026360	Rgs2	1811.8	0.140239	0.116597	1.20276	0.229069	0.658674
ENSMUSG00000026361	Cdc73	394.277	0.114232	0.362804	0.314858	0.752869	0.94855
ENSMUSG00000026365	Cfh	4983.89	0.218214	0.0627724	3.47628	0.000508428	0.0178107
ENSMUSG00000026368	F13b	0
ENSMUSG00000026374	Tsn	204.184	-0.262748	0.229731	-1.14372	0.25274	0.685085
ENSMUSG00000026377	Nifk	86.2689	0.222058	0.276176	0.804045	0.421371	0.815104
ENSMUSG00000026380	Tfcp2l1	0.859931	0.129284	2.05293	0.0629754	0.949786
ENSMUSG00000026383	Epb4.1l5	29.8494	1.02031	0.489149	2.08589	0.0369889	0.28563
ENSMUSG00000026384	Ptpn4	218.026	0.530748	0.470441	1.12819	0.259239	0.69137
ENSMUSG00000026385	Dbi	50.4647	-0.0899408	0.258169	-0.348379	0.727556	0.942114
ENSMUSG00000026387	Sctr	0
ENSMUSG00000026388	3110009E18Rik	10.3139	0.161055	0.632756	0.254529	0.799087	0.96346
ENSMUSG00000026389	Steap3	8.00404	0.0176574	0.584978	0.0301848	0.97592	0.995644
ENSMUSG00000026390	Marco	0.0925272	-0.0149787	4.86557	-0.0030785	0.997544
ENSMUSG00000026393	Nek7	646.227	0.0504409	0.0873613	0.577383	0.563681	0.885968
ENSMUSG00000026394	Atp6v1g3	0.133153	0	4.86557	0	1
ENSMUSG00000026395	Ptprc	3216.39	-0.175895	0.10974	-1.60284	0.108969	0.489082
ENSMUSG00000026398	Nr5a2	0.181811	0	4.86557	0	1
ENSMUSG00000026399	Cd55	17.9647	0.019684	0.604274	0.0325747	0.974014	0.995402
ENSMUSG00000026401	Daf2	0.136621	1.64402	4.86557	0.337889	0.735447
ENSMUSG00000026404	Ddx59	67.5129	0.312498	0.494	0.632587	0.527004	0.87031
ENSMUSG00000026405	C4bp	0.280816	-0.0149663	3.61893	-0.00413555	0.9967
ENSMUSG00000026407	Cacna1s	10.469	-1.03883	0.462829	-2.24452	0.0247989	0.227554
ENSMUSG00000026409	Pfkfb2	107.082	-0.0381842	0.217554	-0.175516	0.860674	0.972928
ENSMUSG00000026411	Tmem9	33.0481	-0.325439	0.385888	-0.843352	0.399032	0.799253
ENSMUSG00000026413	Pkp1	0.16614	0	4.86557	0	1
ENSMUSG00000026414	Tnnt2	0.0890138	0	4.86557	0	1
ENSMUSG00000026415	Fcamr	0.079872	0	4.86557	0	1
ENSMUSG00000026416	Il20	0.120571	0	4.86557	0	1
ENSMUSG00000026417	Pigr	0.610964	0.129284	1.7228	0.0750427	0.940181
ENSMUSG00000026418	Tnni1	0.0521932	0	4.86557	0	1
ENSMUSG00000026420	Il24	0.0109165	0	4.86557	0	1
ENSMUSG00000026421	Csrp1	11.8477	-0.275702	0.455986	-0.604629	0.545426	0.877526
ENSMUSG00000026424	Gpr37l1	6.8891	0.335472	1.03044	0.325562	0.744756	0.947127
ENSMUSG00000026425	Srgap2	7196.8	0.112997	0.092749	1.21831	0.223105	0.651807
ENSMUSG00000026426	Arl8a	325.3	0.227277	0.160446	1.41654	0.156618	0.567912
ENSMUSG00000026427	Eif2d	83.835	-0.00222893	0.177719	-0.0125418	0.989993	0.998165
ENSMUSG00000026429	Ube2t	4.10852	-0.779084	0.920577	-0.8463	0.397385	0.797693
ENSMUSG00000026430	Rassf5	515.888	0.221544	0.0903166	2.45297	0.0141682	0.161371
ENSMUSG00000026432	Avpr1b	0.525644	-0.498454	1.85661	-0.268476	0.788333
ENSMUSG00000026433	Rab29	44.8238	0.140114	0.245717	0.570226	0.568525	0.886398
ENSMUSG00000026434	Nucks1	421.847	0.189827	0.0792349	2.39574	0.0165867	0.1779
ENSMUSG00000026435	Slc45a3	1.33996	-1.55322	1.53123	-1.01436	0.310413
ENSMUSG00000026436	Elk4	577.016	-0.0536747	0.201213	-0.266755	0.789657	0.96233
ENSMUSG00000026437	Cdk18	33.576	-0.555827	0.728499	-0.762976	0.445478	0.827884
ENSMUSG00000026439	Rbbp5	222.003	-0.0449086	0.169076	-0.265611	0.790539	0.962363
ENSMUSG00000026442	Nfasc	12.2082	1.75168	0.713159	2.45623	0.0140403	0.160483
ENSMUSG00000026443	Lrrn2	1.29552	2.29503	1.75198	1.30996	0.19021
ENSMUSG00000026447	Pik3c2b	68.1257	-0.103151	0.194072	-0.531506	0.595068	0.898221
ENSMUSG00000026450	Chit1	0
ENSMUSG00000026452	Syt2	4.13607	-3.20458	1.64149	-1.95225	0.050909	0.340007
ENSMUSG00000026455	Klhl12	62.4172	0.32136	0.25233	1.27357	0.202815	0.632272
ENSMUSG00000026456	Cyb5r1	197.873	-0.263774	0.195329	-1.35041	0.176886	0.596661
ENSMUSG00000026457	Adipor1	666.085	0.138691	0.0711334	1.94973	0.0512086	0.340434
ENSMUSG00000026458	Ppfia4	1337.17	0.171474	0.0710503	2.41342	0.0158037	0.17251
ENSMUSG00000026459	Myog	0
ENSMUSG00000026463	Atp2b4	68.7991	1.99604	1.25494	1.59054	0.111713	0.493313
ENSMUSG00000026466	Tor1aip1	1030.92	0.371755	0.130204	2.85517	0.00430132	0.075146
ENSMUSG00000026468	Lhx4	0.0441357	0	4.86557	0	1
ENSMUSG00000026469	Xpr1	465.328	0.117964	0.0930116	1.26827	0.204702	0.633305
ENSMUSG00000026470	Stx6	203.751	0.0634814	0.182752	0.347364	0.728318	0.942407
ENSMUSG00000026471	Mr1	100.993	-0.102123	0.18854	-0.541652	0.588058	0.894279
ENSMUSG00000026473	Glul	3021.37	0.0438026	0.126857	0.345291	0.729875	0.942868
ENSMUSG00000026475	Rgs16	0.904975	1.72397	2.23563	0.771136	0.440627
ENSMUSG00000026478	Lamc1	109.174	0.000184811	0.261453	0.00070686	0.999436	1
ENSMUSG00000026479	Lamc2	0.0881595	-0.0149832	4.86557	-0.00307944	0.997543
ENSMUSG00000026480	Ncf2	1051.05	0.144589	0.116129	1.24508	0.213104	0.640895
ENSMUSG00000026482	Rgl1	627.093	0.0355605	0.160966	0.22092	0.825155	0.967128
ENSMUSG00000026483	Fam129a	430.07	-0.294502	0.224622	-1.3111	0.189823	0.615785
ENSMUSG00000026484	Rnf2	271.11	0.426633	0.26074	1.63624	0.10179	0.473896
ENSMUSG00000026489	Adck3	57.7847	-0.0797735	0.539447	-0.14788	0.882437	0.977352
ENSMUSG00000026490	Cdc42bpa	226.435	0.426908	0.15546	2.74609	0.00603104	0.0936331
ENSMUSG00000026491	Ahctf1	457.829	0.246161	0.225644	1.09093	0.275305	0.705486
ENSMUSG00000026492	Tfb2m	88.398	0.234523	0.338768	0.69228	0.488761	0.853365
ENSMUSG00000026494	Kif26b	0.846196	-1.76748	1.71155	-1.03268	0.301752
ENSMUSG00000026495	Efcab2	31.707	0.28684	0.500102	0.573562	0.566264	0.886348
ENSMUSG00000026496	Parp1	620.394	-0.148659	0.169268	-0.878245	0.379811	0.788927
ENSMUSG00000026497	Mixl1	0.211092	-0.014987	4.86557	-0.00308022	0.997542
ENSMUSG00000026499	Acbd3	557.356	-0.177329	0.0676851	-2.61991	0.00879529	0.120477
ENSMUSG00000026500	Cox20	55.5585	-0.260582	0.258786	-1.00694	0.313963	0.738605
ENSMUSG00000026502	Desi2	127.797	0.311929	0.357291	0.873039	0.382642	0.790788
ENSMUSG00000026504	Sdccag8	348.925	0.306629	0.107233	2.85945	0.00424376	0.0746699
ENSMUSG00000026509	Capn2	63.1434	0.00270392	0.357344	0.00756673	0.993963	0.999037
ENSMUSG00000026510	Trp53bp2	314.353	0.578219	0.218436	2.64708	0.00811894	0.114175
ENSMUSG00000026511	Srp9	138.883	-0.170501	0.1545	-1.10357	0.269779	0.700791
ENSMUSG00000026514	Cnih3	0.117148	0	4.86557	0	1
ENSMUSG00000026516	Nvl	287.177	0.0305814	0.15306	0.199799	0.841637	0.96817
ENSMUSG00000026519	Tmem63a	924.512	0.397627	0.144346	2.75467	0.00587506	0.0915964
ENSMUSG00000026520	Pycr2	89.5053	-0.106083	0.212455	-0.499317	0.617556	0.907304
ENSMUSG00000026523	Wdr64	0.221394	-0.014961	4.86557	-0.00307487	0.997547
ENSMUSG00000026525	Opn3	7.16453	0.200216	0.76835	0.260579	0.794417	0.962363
ENSMUSG00000026526	Fh1	94.0127	0.577426	0.304829	1.89426	0.05819	0.36311
ENSMUSG00000026527	Rgs7	0.753479	-2.08867	1.5787	-1.32303	0.185825
ENSMUSG00000026531	Mptx1	0.0671081	-0.592064	4.86557	-0.121684	0.903149
ENSMUSG00000026532	Spta1	0.435729	0.345694	2.94913	0.117219	0.906687
ENSMUSG00000026535	Ifi202b	0
ENSMUSG00000026536	Mnda	87.7975	-1.42572	0.315959	-4.51237	6.41079e-06	0.000627493
ENSMUSG00000026542	Apcs	0
ENSMUSG00000026544	Dusp23	7.27504	0.486538	0.493437	0.986019	0.324124	0.747448
ENSMUSG00000026546	Cfap45	14.1738	-0.371344	0.913926	-0.406317	0.684509	0.930206
ENSMUSG00000026547	Tagln2	92.9431	-0.246755	0.313375	-0.787412	0.431041	0.819609
ENSMUSG00000026548	Slamf9	167.576	-0.464965	0.134462	-3.45796	0.000544274	0.0187288
ENSMUSG00000026553	Copa	1071.01	0.100922	0.154171	0.654612	0.512718	0.864154
ENSMUSG00000026554	Dcaf8	758.225	0.236624	0.106911	2.21328	0.0268783	0.238595
ENSMUSG00000026556	Vangl2	68.9137	0.601265	0.36591	1.64321	0.10034	0.470953
ENSMUSG00000026558	Uck2	16.5449	0.542581	1.18491	0.45791	0.647017	0.915919
ENSMUSG00000026560	Fmo9	0
ENSMUSG00000026563	Tada1	83.6515	0.292777	0.254659	1.14968	0.250275	0.682737
ENSMUSG00000026564	Dusp27	125.089	0.287697	0.213303	1.34877	0.177411	0.597432
ENSMUSG00000026565	Pou2f1	631.583	-0.273214	0.381173	-0.716771	0.473515	0.84357
ENSMUSG00000026566	Mpzl1	5.23734	0.00498848	1.35886	0.00367107	0.997071	0.999399
ENSMUSG00000026567	Adcy10	0.733213	1.6441	3.15614	0.52092	0.602423
ENSMUSG00000026568	Mpc2	100.928	0.173182	0.249029	0.69543	0.486786	0.852538
ENSMUSG00000026571	Dcaf6	138.803	-0.504138	0.226833	-2.2225	0.0262492	0.235869
ENSMUSG00000026572	Tbx19	3.55835	-0.564735	1.15701	-0.488098	0.62548	0.909125
ENSMUSG00000026573	Xcl1	0
ENSMUSG00000026574	Dpt	0.114545	0	4.86557	0	1
ENSMUSG00000026575	Nme7	49.1476	0.101279	0.336478	0.300996	0.763417	0.953499
ENSMUSG00000026576	Atp1b1	21.0511	1.74918	1.02367	1.70874	0.0874996	0.443651
ENSMUSG00000026577	Blzf1	98.42	0.0990538	0.221107	0.447991	0.65416	0.91932
ENSMUSG00000026578	Ccdc181	78.6161	0.0956091	0.16306	0.586341	0.557646	0.883151
ENSMUSG00000026579	F5	16.0455	2.82264	1.49177	1.89215	0.0584714	0.364182
ENSMUSG00000026580	Selp	0.283436	2.02366	4.86245	0.416181	0.677277
ENSMUSG00000026581	Sell	2.32982	0.0511314	1.43975	0.0355141	0.97167	0.994886
ENSMUSG00000026582	Sele	0.127465	1.64402	4.86557	0.337889	0.735447
ENSMUSG00000026584	Scyl3	232.31	-0.0655244	0.180097	-0.363828	0.715986	0.939195
ENSMUSG00000026585	Kifap3	117.279	0.0713467	0.140047	0.50945	0.610437	0.904968
ENSMUSG00000026586	Prrx1	1.82951	-2.88273	1.31058	-2.19958	0.0278364
ENSMUSG00000026587	Astn1	9.02666	2.77043	0.966647	2.86602	0.00415666	0.0739295
ENSMUSG00000026589	Sec16b	21.8356	0.499547	0.337083	1.48197	0.138349	0.538388
ENSMUSG00000026592	Tex35	0.0303018	0	4.86557	0	1
ENSMUSG00000026594	Ralgps2	395.734	-0.361786	0.268723	-1.34631	0.178202	0.598441
ENSMUSG00000026596	Abl2	468.785	0.0301775	0.207284	0.145585	0.884249	0.977352
ENSMUSG00000026600	Soat1	789.597	0.11281	0.198772	0.567532	0.570353	0.887535
ENSMUSG00000026601	Axdnd1	3.2363	1.43765	1.34848	1.06613	0.286365	0.716777
ENSMUSG00000026602	Nphs2	0.165204	0	4.86557	0	1
ENSMUSG00000026603	Smyd2	18.8516	-0.741503	0.504278	-1.47042	0.141447	0.544996
ENSMUSG00000026604	Ptpn14	15.1681	0.924308	0.6529	1.4157	0.156865	0.568346
ENSMUSG00000026605	Cenpf	83.2332	-0.217351	0.503619	-0.431578	0.666048	0.924337
ENSMUSG00000026608	Kctd3	140.443	0.0230779	0.226563	0.101861	0.918867	0.984395
ENSMUSG00000026609	Ush2a	0.716671	0.706363	2.24582	0.314524	0.753123
ENSMUSG00000026610	Esrrg	8.69599	-3.23488	1.26362	-2.56002
ENSMUSG00000026611	Spata17	0.702089	2.42092	2.48721	0.973348	0.33038
ENSMUSG00000026614	Slc30a10	0.648963	-0.0149713	2.4635	-0.00607727	0.995151
ENSMUSG00000026615	Eprs	709.574	0.219034	0.122714	1.78491	0.0742758	0.412086
ENSMUSG00000026616	Cr2	0.990517	1.78845	4.8541	0.368442	0.712544
ENSMUSG00000026617	Bpnt1	83.9997	-0.121849	0.319372	-0.381525	0.702814	0.936423
ENSMUSG00000026618	Iars2	239.912	-0.0986791	0.151859	-0.649807	0.515817	0.866254
ENSMUSG00000026620	Mark1	1.12891	2.32166	2.28352	1.0167	0.309295
ENSMUSG00000026621	Marc1	0.0988331	-0.0149966	4.86557	-0.00308219	0.997541
ENSMUSG00000026622	Nek2	6.91811	0.710491	0.939251	0.756445	0.449383	0.829201
ENSMUSG00000026623	Lpgat1	484.14	0.134284	0.156236	0.859495	0.390067	0.793645
ENSMUSG00000026626	Ppp2r5a	467.148	1.17273	0.495931	2.3647	0.0180447	0.186766
ENSMUSG00000026627	Tmem206	473.307	0.356848	0.0920281	3.87759	0.000105494	0.00549016
ENSMUSG00000026628	Atf3	241.579	-1.44521	0.547082	-2.64167	0.00824988	0.115576
ENSMUSG00000026630	Batf3	60.5046	-0.166643	0.187029	-0.891001	0.372929	0.784049
ENSMUSG00000026632	Tatdn3	112.602	0.396585	0.311159	1.27454	0.202472	0.631627
ENSMUSG00000026634	Angel2	248.829	0.0261734	0.215494	0.121457	0.903329	0.981154
ENSMUSG00000026637	Traf5	272.047	0.193651	0.103217	1.87615	0.0606348	0.370983
ENSMUSG00000026638	Irf6	2.19964	-2.70663	1.44331	-1.87529	0.0607522
ENSMUSG00000026639	Lamb3	0.991181	2.05185	2.65118	0.773936	0.438968
ENSMUSG00000026640	Plxna2	7.06224	-0.236129	0.859564	-0.274708	0.783541	0.961093
ENSMUSG00000026641	Usf1	377.908	0.281927	0.185191	1.52236	0.12792	0.522833
ENSMUSG00000026643	Nmt2	90.8817	-0.246707	0.234494	-1.05208	0.292761	0.72186
ENSMUSG00000026644	Acbd7	0.0432425	0.922717	4.86557	0.189642	0.84959
ENSMUSG00000026645	Olah	0.117942	0	4.86557	0	1
ENSMUSG00000026646	Suv39h2	4.20445	-0.562712	0.983783	-0.571988	0.56733	0.886348
ENSMUSG00000026648	Dclre1c	339.233	-0.121487	0.182843	-0.664435	0.506412	0.861801
ENSMUSG00000026649	Cfap126	8.92146	1.21634	0.633711	1.9194	0.0549337	0.353342
ENSMUSG00000026650	Meig1	0.184089	1.64403	4.86557	0.33789	0.735446
ENSMUSG00000026655	Fam107b	175.385	0.470683	0.30668	1.53477	0.12484	0.517715
ENSMUSG00000026656	Fcgr2b	1342.91	-0.0349907	0.108741	-0.321781	0.747619	0.947777
ENSMUSG00000026657	Frmd4a	3613.98	0.200084	0.10263	1.94956	0.0512287	0.340434
ENSMUSG00000026659	Dusp12	193.084	2.91264	0.772303	3.77136	0.000162358	0.00754605
ENSMUSG00000026662	Sephs1	93.8825	0.258772	0.331263	0.781168	0.434704	0.820171
ENSMUSG00000026663	Atf6	616.593	0.0204144	0.0639583	0.319183	0.749588	0.947799
ENSMUSG00000026664	Phyh	109.702	0.235786	0.273695	0.861492	0.388967	0.793333
ENSMUSG00000026667	Uhmk1	468.356	0.0362272	0.0967686	0.374369	0.70813	0.937858
ENSMUSG00000026668	Ucma	0.029936	0	4.86557	0	1
ENSMUSG00000026669	Mcm10	6.2006	-0.924427	1.20164	-0.769302	0.441714	0.82467
ENSMUSG00000026670	Uap1	148.96	-0.349192	0.279872	-1.24769	0.212146	0.639603
ENSMUSG00000026672	Optn	57.1265	-0.584794	0.322715	-1.81211	0.0699698	0.398364
ENSMUSG00000026674	Ddr2	2.6528	-0.667749	1.52467	-0.437962	0.661414	0.922968
ENSMUSG00000026675	Hsd17b7	23.3963	0.694446	0.639847	1.08533	0.277775	0.707924
ENSMUSG00000026676	Ccdc3	0.250407	1.067	4.19411	0.254403	0.799184
ENSMUSG00000026678	Rgs5	1.27925	0.0229689	1.76562	0.013009	0.989621
ENSMUSG00000026679	Enkur	0.449582	1.06702	3.41768	0.312207	0.754883
ENSMUSG00000026683	Nuf2	14.2681	-0.0984338	0.69775	-0.141073	0.887812	0.977557
ENSMUSG00000026686	Lmx1a	0.558988	2.6817	2.8664	0.935565	0.349497
ENSMUSG00000026687	Aldh9a1	167.91	0.028158	0.268334	0.104936	0.916426	0.984309
ENSMUSG00000026688	Mgst3	9.73271	-0.0399171	0.530178	-0.0752899	0.939984	0.987909
ENSMUSG00000026691	Fmo3	0
ENSMUSG00000026692	Fmo4	0.126337	0.922735	4.86557	0.189646	0.849587
ENSMUSG00000026694	Mettl13	72.6456	0.487801	0.32182	1.51576	0.12958	0.52628
ENSMUSG00000026696	Vamp4	240.455	-0.0236956	0.135563	-0.174794	0.861241	0.972928
ENSMUSG00000026697	Myoc	0.497722	-0.0149693	3.31131	-0.00452065	0.996393
ENSMUSG00000026698	Pigc	109.559	-0.445518	0.258159	-1.72575	0.0843928	0.436679
ENSMUSG00000026700	Tnfsf4	0
ENSMUSG00000026701	Prdx6	60.1554	-0.130406	0.350862	-0.371672	0.710137	0.938355
ENSMUSG00000026705	Klhl20	160.59	-0.15105	0.144458	-1.04563	0.29573	0.723299
ENSMUSG00000026707	Nsun6	72.5241	-1.49405	0.39606	-3.77229	0.000161755	0.00754605
ENSMUSG00000026708	Cenpl	22.5564	-0.117565	0.40248	-0.292102	0.770209	0.95663
ENSMUSG00000026709	Dars2	52.1071	0.349568	0.393856	0.887552	0.374782	0.78549
ENSMUSG00000026712	Mrc1	1888.9	0.121461	0.278405	0.436274	0.662638	0.922968
ENSMUSG00000026715	Serpinc1	6.9854	-1.47218	0.844002	-1.74428	0.0811104	0.429066
ENSMUSG00000026718	Stam	169.039	0.118389	0.249584	0.474344	0.635255	0.911825
ENSMUSG00000026721	Rabgap1l	139.255	0.199722	0.222336	0.898288	0.369032	0.781886
ENSMUSG00000026723	Trdmt1	34.5486	-0.384678	0.636502	-0.604362	0.545603	0.877526
ENSMUSG00000026725	Tnn	0.105142	0	4.86557	0	1
ENSMUSG00000026726	Cubn	1.45634	2.07317	1.90644	1.08745	0.276836
ENSMUSG00000026727	Rsu1	296.59	0.0233784	0.184044	0.127026	0.89892	0.980262
ENSMUSG00000026728	Vim	112.415	-1.09683	0.381666	-2.87379	0.00405581	0.0728424
ENSMUSG00000026729	4930562F07Rik	0
ENSMUSG00000026730	Pter	17.4236	0.265632	0.534088	0.497357	0.618937	0.907633
ENSMUSG00000026734	4921504E06Rik	0.156768	0.922723	4.86557	0.189643	0.849589
ENSMUSG00000026735	Ptf1a	0
ENSMUSG00000026736	4930426L09Rik	6.35972	0.0718077	0.573799	0.125144	0.900409	0.98049
ENSMUSG00000026737	Pip4k2a	1147.4	0.189724	0.144495	1.31302	0.189176	0.615323
ENSMUSG00000026739	Bmi1	364.668	-0.00988417	0.178556	-0.0553561	0.955855	0.990992
ENSMUSG00000026740	Dnajc1	365.78	0.161316	0.149121	1.08178	0.279352	0.708447
ENSMUSG00000026743	Mllt10	389.267	0.019044	0.258745	0.0736015	0.941327	0.988197
ENSMUSG00000026748	Plxdc2	4870.19	0.362538	0.0870314	4.1656	3.10535e-05	0.00217884
ENSMUSG00000026749	Nek6	506.43	0.188957	0.219696	0.860084	0.389743	0.793645
ENSMUSG00000026750	Psmb7	91.5137	-0.0350181	0.162248	-0.215831	0.82912	0.968097
ENSMUSG00000026751	Nr5a1	0.070878	0	4.86557	0	1
ENSMUSG00000026753	Ppp6c	216.5	0.390263	0.354351	1.10135	0.270746	0.70147
ENSMUSG00000026754	Golga1	277.027	-0.0693463	0.176671	-0.392516	0.694677	0.933139
ENSMUSG00000026755	Arpc5l	149.542	-0.226222	0.174223	-1.29846	0.194129	0.620104
ENSMUSG00000026761	Orc4	262.367	-0.358737	0.213823	-1.67773	0.0934003	0.456349
ENSMUSG00000026764	Kif5c	41.3197	0.996719	0.938581	1.06194	0.288262	0.717968
ENSMUSG00000026765	Lypd6b	0.130388	0	4.86557	0	1
ENSMUSG00000026766	Mmadhc	80.1082	-0.316079	0.248799	-1.27042	0.203936	0.633034
ENSMUSG00000026767	Fam188a	91.3635	-0.153601	0.38785	-0.396033	0.69208	0.931906
ENSMUSG00000026768	Itga8	7.57012	-0.308079	0.92659	-0.332487	0.739522	0.944787
ENSMUSG00000026770	Il2ra	9.1655	-2.59734	0.84077	-3.08924	0.00200667	0.0452752
ENSMUSG00000026771	Spopl	294.37	-0.48957	0.326954	-1.49737	0.134298	0.534299
ENSMUSG00000026773	Pfkfb3	1185.08	-0.130913	0.173245	-0.755656	0.449855	0.829201
ENSMUSG00000026774	4931423N10Rik	0.18964	0.92275	4.86557	0.189649	0.849584
ENSMUSG00000026775	Yme1l1	385.678	-0.0567153	0.165028	-0.34367	0.731095	0.94299
ENSMUSG00000026778	Prkcq	26.2593	0.820925	0.393015	2.08879	0.0367269	0.284968
ENSMUSG00000026779	Mastl	7.00636	-0.649908	0.756363	-0.859253	0.390201	0.793645
ENSMUSG00000026781	Acbd5	263.364	-0.148655	0.224369	-0.662548	0.50762	0.862211
ENSMUSG00000026782	Abi2	180.392	0.206724	0.227623	0.908186	0.36378	0.776031
ENSMUSG00000026784	Pdss1	22.766	0.220899	0.465397	0.474646	0.63504	0.911825
ENSMUSG00000026785	Pkn3	20.6568	-0.139986	0.654728	-0.213808	0.830696	0.96817
ENSMUSG00000026786	Apbb1ip	2213.42	0.312076	0.0796303	3.91906	8.88967e-05	0.00474329
ENSMUSG00000026787	Gad2	4.65045	-0.376263	1.57635	-0.238693	0.811344	0.964968
ENSMUSG00000026788	Zbtb43	155.363	0.218767	0.188197	1.16244	0.245058	0.676784
ENSMUSG00000026790	Odf2	446.274	0.00162849	0.164776	0.00988302	0.992115	0.998397
ENSMUSG00000026791	Slc2a8	107.255	0.04946	0.42733	0.115742	0.907857	0.981714
ENSMUSG00000026792	Lrsam1	233.126	0.601201	0.332037	1.81064	0.0701959	0.39919
ENSMUSG00000026796	Fam129b	114.619	-0.074295	0.432409	-0.171817	0.863582	0.973042
ENSMUSG00000026797	Stxbp1	129.987	0.24316	0.177411	1.37061	0.170497	0.588822
ENSMUSG00000026798	Coq4	114.234	0.162787	1.13964	0.14284	0.886416	0.977557
ENSMUSG00000026799	Med27	50.4764	-0.053625	0.270657	-0.198129	0.842944	0.968245
ENSMUSG00000026803	Ttf1	252.967	-0.273038	0.427729	-0.638344	0.52325	0.868779
ENSMUSG00000026805	Barhl1	0.205921	0.922742	4.24661	0.217289	0.827983
ENSMUSG00000026806	Ddx31	203.309	-0.360865	0.198036	-1.82222	0.0684216	0.394322
ENSMUSG00000026807	Ak8	0.507907	-2.12948	3.32757	-0.639949	0.522206
ENSMUSG00000026809	1700026L06Rik	0.232726	1.06696	4.86557	0.219288	0.826426
ENSMUSG00000026810	Dpm2	44.2838	-0.192339	0.246115	-0.781503	0.434507	0.820171
ENSMUSG00000026811	St6galnac6	71.7692	0.397186	0.444316	0.893927	0.371361	0.783842
ENSMUSG00000026812	Tsc1	404.687	-0.190436	0.195119	-0.976001	0.329064	0.751671
ENSMUSG00000026814	Eng	504.064	0.322042	0.23034	1.39811	0.162079	0.575184
ENSMUSG00000026815	Gfi1b	0.029936	0	4.86557	0	1
ENSMUSG00000026816	Gtf3c5	62.0299	0.308663	0.284581	1.08462	0.278088	0.70796
ENSMUSG00000026817	Ak1	201.636	-0.0673102	0.189343	-0.355494	0.722219	0.939732
ENSMUSG00000026818	Cel	0.0866983	0.922721	4.86557	0.189643	0.849589
ENSMUSG00000026819	Slc25a25	156.492	0.288617	0.413605	0.697807	0.485298	0.851663
ENSMUSG00000026820	Ptges2	38.962	-0.645971	0.53677	-1.20344	0.228806	0.658569
ENSMUSG00000026821	Ralgds	97.3332	0.272295	0.351107	0.775531	0.438026	0.822098
ENSMUSG00000026822	Lcn2	3.27545	0.864098	2.04422	0.422702	0.672512	0.926695
ENSMUSG00000026824	Kcnj3	1.47774	-0.661752	1.40584	-0.470716	0.637844
ENSMUSG00000026825	Dnm1	12.2922	1.30344	0.895906	1.45489	0.1457	0.550049
ENSMUSG00000026826	Nr4a2	4.59594	-0.530891	1.00279	-0.529414	0.596519	0.898996
ENSMUSG00000026827	Gpd2	49.5759	-0.15247	0.436816	-0.349049	0.727052	0.942001
ENSMUSG00000026828	Galnt5	0.117859	-0.0149744	4.86557	-0.00307762	0.997544
ENSMUSG00000026829	Gbgt1	147.059	-0.0537594	0.169825	-0.316557	0.75158	0.948054
ENSMUSG00000026830	Ermn	1.38675	0.672474	1.28988	0.521345	0.602126
ENSMUSG00000026831	1700007K13Rik	0.24729	1.28339	4.82819	0.265812	0.790384
ENSMUSG00000026832	Cytip	40.7566	0.578239	0.650801	0.888503	0.37427	0.784974
ENSMUSG00000026833	Olfm1	14.8551	0.503876	0.611596	0.82387	0.410014	0.806602
ENSMUSG00000026834	Acvr1c	2.32628	-1.26323	2.31335	-0.546063	0.585023	0.893642
ENSMUSG00000026835	Fcnb	0
ENSMUSG00000026836	Acvr1	265.164	0.106745	0.13499	0.790759	0.429085	0.819609
ENSMUSG00000026837	Col5a1	4.07112	-1.60444	0.967987	-1.6575
ENSMUSG00000026839	Upp2	11.9397	0.119683	0.504691	0.237141	0.812548	0.965405
ENSMUSG00000026840	Lamc3	1.37578	2.7668	1.87907	1.47243	0.140905
ENSMUSG00000026841	Fibcd1	0.288126	0.345683	4.86557	0.0710468	0.943361
ENSMUSG00000026842	Abl1	1388.84	0.128036	0.120558	1.06203	0.288224	0.717968
ENSMUSG00000026843	Fubp3	239.989	0.199611	0.253548	0.787269	0.431124	0.819609
ENSMUSG00000026848	Tor1b	303.226	-0.194363	0.115658	-1.68051	0.092859	0.455493
ENSMUSG00000026849	Tor1a	147.029	0.0280276	0.241662	0.115979	0.907669	0.98171
ENSMUSG00000026851	BC005624	215.036	0.203736	0.145469	1.40054	0.16135	0.574413
ENSMUSG00000026853	Crat	350.571	-0.0949404	0.226078	-0.419945	0.674526	0.927259
ENSMUSG00000026854	Usp20	86.2071	0.327868	0.387164	0.846845	0.397082	0.797624
ENSMUSG00000026856	Dolpp1	92.9576	-0.0594796	0.24033	-0.247492	0.804528	0.964267
ENSMUSG00000026857	Ntmt1	41.2762	0.126921	0.309525	0.410051	0.681769	0.929608
ENSMUSG00000026858	Fam73b	115.847	0.56216	0.302421	1.85886	0.0630465	0.37833
ENSMUSG00000026860	Sh3glb2	143.428	0.123963	0.219007	0.566023	0.571378	0.888167
ENSMUSG00000026864	Hspa5	3194.22	-0.482069	0.147268	-3.27342	0.00106254	0.029575
ENSMUSG00000026866	Kynu	10.2125	-1.59496	0.674361	-2.36515	0.0180229	0.18667
ENSMUSG00000026867	Gapvd1	1013.41	0.147843	0.125645	1.17667	0.239328	0.6715
ENSMUSG00000026869	Psmd5	107.603	-0.598416	0.381236	-1.56967	0.116492	0.50366
ENSMUSG00000026870	Cutal	0.281273	1.28339	4.72099	0.271848	0.785739
ENSMUSG00000026872	Zeb2	3509.63	-0.191602	0.102877	-1.86244	0.0625413	0.376368
ENSMUSG00000026873	Phf19	6.62272	-2.24411	1.22219	-1.83613	0.0663383	0.387848
ENSMUSG00000026874	Hc	0.266723	0	4.86557	0	1
ENSMUSG00000026875	Traf1	6.12481	-2.33076	0.938289	-2.48406	0.0129895	0.154081
ENSMUSG00000026878	Rab14	1428.93	0.353233	0.110555	3.19509	0.00139786	0.0358604
ENSMUSG00000026879	Gsn	55.8694	-0.512777	0.338673	-1.51407	0.130007	0.526728
ENSMUSG00000026880	Stom	83.8128	-0.129774	0.279398	-0.464476	0.642307	0.913669
ENSMUSG00000026882	4930568D16Rik	0.176136	0	4.86557	0	1
ENSMUSG00000026883	Dab2ip	25.881	1.05695	0.611429	1.72865	0.0838715	0.436026
ENSMUSG00000026885	Ttll11	2.12091	0.0438868	1.17806	0.0372535	0.970283
ENSMUSG00000026887	Mrrf	50.0293	0.270649	0.582517	0.46462	0.642203	0.913669
ENSMUSG00000026888	Grb14	2.78568	1.10915	1.74929	0.63406	0.526042	0.870136
ENSMUSG00000026889	Rbm18	117.92	0.103655	0.285408	0.363182	0.716469	0.939195
ENSMUSG00000026890	Lhx6	1.20469	3.09188	2.69183	1.14862	0.250713
ENSMUSG00000026893	Gca	44.5868	-2.02826	0.616961	-3.2875	0.00101079	0.0284563
ENSMUSG00000026894	Morn5	0.0303018	0	4.86557	0	1
ENSMUSG00000026895	Ndufa8	61.3055	-0.184424	0.179156	-1.0294	0.30329	0.730103
ENSMUSG00000026896	Ifih1	216.721	-0.56113	0.167478	-3.35046	0.000806761	0.0245232
ENSMUSG00000026904	Slc4a10	16.1095	0.0599637	1.38717	0.0432275	0.96552	0.99357
ENSMUSG00000026914	Psmd14	114.153	0.0337986	0.228819	0.147709	0.882573	0.977352
ENSMUSG00000026915	Strbp	135.153	0.279991	0.389438	0.718963	0.472164	0.84262
ENSMUSG00000026917	Wdr5	113.625	0.147174	0.266256	0.552752	0.580433	0.891869
ENSMUSG00000026918	Brd3	381.671	0.497503	0.28842	1.72492	0.0845415	0.436679
ENSMUSG00000026919	Lcn4	0
ENSMUSG00000026921	Egfl7	8.5828	0.88789	0.943122	0.941437	0.346481	0.763438
ENSMUSG00000026922	Agpat2	60.9435	0.245642	0.286348	0.857846	0.390978	0.79371
ENSMUSG00000026923	Notch1	765.501	0.0459766	0.134281	0.342391	0.732056	0.943308
ENSMUSG00000026924	Sec16a	935.022	0.113854	0.207899	0.547642	0.583938	0.893276
ENSMUSG00000026925	Inpp5e	173.48	0.206795	0.225611	0.9166	0.359352	0.772317
ENSMUSG00000026926	Pmpca	271.621	0.0203881	0.182711	0.111587	0.911151	0.982334
ENSMUSG00000026927	Sdccag3	353.163	-0.264897	0.195332	-1.35614	0.175055	0.594449
ENSMUSG00000026928	Card9	619.122	0.0578593	0.0916937	0.631006	0.528037	0.870636
ENSMUSG00000026930	Gpsm1	149.204	0.495257	0.227641	2.1756	0.0295852	0.252174
ENSMUSG00000026931	1700019N19Rik	0.200257	0	4.86557	0	1
ENSMUSG00000026932	Nacc2	255.433	0.17167	0.294263	0.583389	0.559631	0.884252
ENSMUSG00000026933	Camsap1	670.369	0.0679625	0.293502	0.231557	0.816882	0.96567
ENSMUSG00000026934	Lhx3	0.444822	0	4.86557	0
ENSMUSG00000026936	Lcn3	0
ENSMUSG00000026937	Lcn5	0
ENSMUSG00000026938	Fcna	17.6009	-0.182581	0.506615	-0.360395	0.718552	0.939462
ENSMUSG00000026939	Tmem141	103.805	-0.252955	0.688215	-0.367551	0.713208	0.938571
ENSMUSG00000026940	Ccdc183	0.272043	-0.014967	4.10516	-0.00364589	0.997091
ENSMUSG00000026941	Mamdc4	13.9328	0.579335	0.576029	1.00574	0.314541	0.738881
ENSMUSG00000026942	Traf2	120.184	-0.100782	0.131185	-0.768241	0.442344	0.8251
ENSMUSG00000026943	Lcn12	0.110822	-0.0149813	4.86557	-0.00307905	0.997543
ENSMUSG00000026944	Abca2	416.041	0.275851	0.295855	0.932385	0.351138	0.767838
ENSMUSG00000026946	Nmi	124.081	-0.0823037	0.18808	-0.437599	0.661677	0.922968
ENSMUSG00000026950	Neb	78.9732	-1.51241	0.690989	-2.18876	0.0286143	0.2466
ENSMUSG00000026955	Sapcd2	1.01448	-0.35096	2.16933	-0.161783	0.871477
ENSMUSG00000026956	Uap1l1	216.879	-0.183423	0.184188	-0.995843	0.319326	0.743505
ENSMUSG00000026958	Dpp7	135.437	-0.512025	0.28861	-1.77411	0.0760456	0.41551
ENSMUSG00000026959	Grin1	2.01276	1.3182	1.69749	0.776557	0.43742
ENSMUSG00000026960	Arl6ip6	48.8409	0.0786767	0.39549	0.198935	0.842314	0.968211
ENSMUSG00000026961	Lrrc26	0.0543283	-0.592064	4.86557	-0.121684	0.903149
ENSMUSG00000026963	Tmem210	0
ENSMUSG00000026965	Anapc2	544.644	0.0687331	0.142047	0.483875	0.628474	0.909125
ENSMUSG00000026966	Ssna1	45.1214	-0.205696	0.214248	-0.960082	0.337014	0.755941
ENSMUSG00000026969	Fam166a	0
ENSMUSG00000026970	Rbms1	146.792	0.0501217	0.157448	0.318338	0.750229	0.947799
ENSMUSG00000026971	Itgb6	7.49125	17.4654	3.69782	4.72316
ENSMUSG00000026972	Arrdc1	193.643	0.219475	0.168404	1.30326	0.192485	0.618461
ENSMUSG00000026974	Zmynd19	53.4496	0.28602	0.330094	0.866482	0.386226	0.791652
ENSMUSG00000026975	Dph7	56.7538	0.428812	0.708133	0.605553	0.544812	0.877394
ENSMUSG00000026976	Pax8	1.27006	0	4.86557	0	1
ENSMUSG00000026977	March7	605.79	-0.111678	0.10183	-1.0967	0.272771	0.703195
ENSMUSG00000026979	Psd4	610.154	0.989324	0.541524	1.82693	0.067711	0.392151
ENSMUSG00000026980	Ly75	0.7048	0.606599	2.2531	0.269229	0.787754
ENSMUSG00000026981	Il1rn	18.1589	-4.26453	0.824997	-5.16915	2.3516e-07	4.1377e-05
ENSMUSG00000026983	Il1f5	0.480283	-0.406691	2.51225	-0.161883	0.871398
ENSMUSG00000026984	Il1f6	0.0117424	0	4.86557	0	1
ENSMUSG00000026985	Il1f8	0
ENSMUSG00000026986	Hnmt	118.435	0.310974	0.166505	1.86765	0.0618104	0.37406
ENSMUSG00000026987	Baz2b	910.64	0.019257	0.120017	0.160453	0.872525	0.975555
ENSMUSG00000026988	Wdsub1	114.477	0.399466	0.615092	0.649441	0.516054	0.866254
ENSMUSG00000026989	Dapl1	0.124383	-0.0149937	4.86557	-0.00308159	0.997541
ENSMUSG00000026991	Pkp4	122.416	0.316015	0.256139	1.23376	0.217292	0.644765
ENSMUSG00000026994	Galnt3	122.701	-0.373915	0.345871	-1.08108	0.279661	0.708865
ENSMUSG00000026999	Nup35	42.3918	0.505655	0.361457	1.39893	0.161832	0.574659
ENSMUSG00000027001	Dusp19	10.7987	0.939255	0.690296	1.36066	0.173623	0.592944
ENSMUSG00000027002	Nckap1	27.9551	1.19391	0.677674	1.76177	0.0781082	0.420714
ENSMUSG00000027004	Frzb	10.553	-0.0418267	0.763091	-0.0548122	0.956288	0.991072
ENSMUSG00000027006	Dnajc10	259.31	0.704923	0.257463	2.73796	0.00618215	0.0955775
ENSMUSG00000027007	Ssfa2	1103.71	-0.110419	0.0954423	-1.15691	0.247307	0.679144
ENSMUSG00000027009	Itga4	186.891	-0.651347	0.43343	-1.50277	0.132898	0.532249
ENSMUSG00000027010	Slc25a12	367.554	-0.0933372	0.917709	-0.101707	0.918989	0.984395
ENSMUSG00000027011	Ube2e3	165.479	-0.084313	0.200913	-0.41965	0.674741	0.927259
ENSMUSG00000027012	Dync1i2	621.547	0.235832	0.0880379	2.67876	0.00738951	0.107815
ENSMUSG00000027014	Cwc22	282.146	0.391209	0.215799	1.81284	0.0698566	0.398027
ENSMUSG00000027015	Cybrd1	4.68759	0.849476	1.01422	0.837566	0.402275	0.801555
ENSMUSG00000027016	Zfp385b	0.94889	-3.03288	2.0073	-1.51092	0.130808
ENSMUSG00000027018	Hat1	80.3298	-0.0677871	0.43835	-0.154642	0.877104	0.976397
ENSMUSG00000027022	Xirp2	0.812826	0.345694	2.12512	0.162671	0.870778
ENSMUSG00000027030	Stk39	14.5365	1.75475	1.06913	1.64129	0.100737	0.471996
ENSMUSG00000027035	Cers6	169.836	-0.686539	0.244343	-2.80973	0.00495828	0.0819724
ENSMUSG00000027048	Abcb11	0.0671081	-0.592064	4.86557	-0.121684	0.903149
ENSMUSG00000027067	Ssrp1	371.481	0.202321	0.114348	1.76935	0.076835	0.417815
ENSMUSG00000027068	Dhrs9	0.44865	0.345695	3.07812	0.112307	0.91058
ENSMUSG00000027070	Lrp2	1.71903	-0.0149697	2.14098	-0.00699195	0.994421
ENSMUSG00000027071	P2rx3	2.61695	1.59691	1.58546	1.00722
ENSMUSG00000027072	Prg3	0.391246	0.0846988	4.38912	0.0192974	0.984604
ENSMUSG00000027073	Prg2	1.43211	-4.71649	4.78403	-0.985882
ENSMUSG00000027074	Slc43a3	21.6789	-1.17475	0.761178	-1.54334	0.122749	0.513518
ENSMUSG00000027075	Slc43a1	7.38665	-0.855161	0.772561	-1.10692	0.26833	0.699796
ENSMUSG00000027076	Timm10	18.7993	0.464776	0.359063	1.29441	0.195523	0.622675
ENSMUSG00000027077	Smtnl1	0.290782	-0.592037	4.05702	-0.145929	0.883977
ENSMUSG00000027078	Ube2l6	50.3086	-0.322141	0.353612	-0.911001	0.362295	0.775147
ENSMUSG00000027079	Clp1	59.8242	-0.0910661	0.186249	-0.488947	0.624879	0.909125
ENSMUSG00000027080	Med19	88.9528	0.276073	0.154194	1.79043	0.0733853	0.408968
ENSMUSG00000027082	Tfpi	214.454	0.254592	0.243824	1.04416	0.29641	0.723688
ENSMUSG00000027086	Fastkd1	70.5408	-0.0406055	0.182918	-0.221987	0.824324	0.966949
ENSMUSG00000027087	Itgav	1682.66	0.485119	0.187	2.59421	0.00948075	0.126467
ENSMUSG00000027088	Phospho2	120.473	-0.0532519	0.352606	-0.151024	0.879957	0.977098
ENSMUSG00000027091	Zc3h15	301.861	0.0599781	0.18032	0.33262	0.739421	0.944787
ENSMUSG00000027099	Mtx2	50.3707	-0.347488	0.310934	-1.11756	0.263753	0.695069
ENSMUSG00000027102	Hoxd8	0.07484	0	4.86557	0	1
ENSMUSG00000027104	Atf2	273.653	0.247427	0.219294	1.12829	0.259198	0.69137
ENSMUSG00000027107	Chrna1	1.16864	-2.18884	1.48718	-1.47181	0.141073
ENSMUSG00000027108	Ola1	94.2679	-0.226101	0.186871	-1.20993	0.226305	0.656094
ENSMUSG00000027109	Sp3	558.917	0.00344552	0.13113	0.0262757	0.979037	0.996773
ENSMUSG00000027111	Itga6	2164.32	0.168698	0.0819433	2.05871	0.0395217	0.295296
ENSMUSG00000027115	Kif18a	9.3473	-0.2552	0.638175	-0.399891	0.689237	0.931675
ENSMUSG00000027120	Fshb	0
ENSMUSG00000027122	Arl14ep	204.177	0.210943	0.198657	1.06185	0.288304	0.717968
ENSMUSG00000027130	Slc12a6	1553.88	-0.00667036	0.0802754	-0.0830935	0.933777	0.987536
ENSMUSG00000027131	Emc4	56.3298	-0.299261	0.261557	-1.14415	0.252561	0.685055
ENSMUSG00000027132	Katnbl1	39.0373	-0.163494	0.284469	-0.574733	0.565472	0.886348
ENSMUSG00000027133	Nop10	19.871	-0.42687	0.332634	-1.2833	0.199386	0.627282
ENSMUSG00000027134	Lpcat4	4.63277	-2.61471	0.99981	-2.61521	0.00891726	0.121248
ENSMUSG00000027157	4930430A15Rik	0.0936625	0	4.86557	0	1
ENSMUSG00000027160	Ccdc34	76.1909	0.458233	0.245369	1.86752	0.0618287	0.37406
ENSMUSG00000027162	Lin7c	281.851	-0.0518174	0.132508	-0.391051	0.695759	0.933603
ENSMUSG00000027163	Commd9	71.3733	-0.382367	0.368665	-1.03716	0.299659	0.726297
ENSMUSG00000027164	Traf6	208.956	-0.133926	0.271373	-0.493511	0.621652	0.908535
ENSMUSG00000027165	B230118H07Rik	38.8963	0.217764	0.397011	0.54851	0.583342	0.892986
ENSMUSG00000027166	Dnajc24	59.5698	0.222273	0.273668	0.8122	0.416677	0.810673
ENSMUSG00000027167	Elp4	48.2715	0.0972575	0.400832	0.242639	0.808285	0.964509
ENSMUSG00000027168	Pax6	3.20579	0.992357	1.49576	0.663445	0.507045	0.862088
ENSMUSG00000027170	Eif3m	147.488	-0.072919	0.149169	-0.488834	0.624959	0.909125
ENSMUSG00000027171	Prrg4	1.73825	1.89933	1.63303	1.16307	0.2448
ENSMUSG00000027173	Depdc7	68.1874	0.0219387	0.314442	0.0697702	0.944377	0.988732
ENSMUSG00000027175	Tcp11l1	175.739	-0.149986	0.218831	-0.685396	0.493094	0.854788
ENSMUSG00000027176	Cstf3	162.571	0.0172901	0.159312	0.10853	0.913576	0.983584
ENSMUSG00000027177	Hipk3	423.899	0.101356	0.121894	0.831509	0.405686	0.802576
ENSMUSG00000027180	Fbxo3	201.842	0.0444428	0.13162	0.337659	0.73562	0.944345
ENSMUSG00000027184	Caprin1	1260.27	-0.129112	0.102452	-1.26022	0.20759	0.63596
ENSMUSG00000027185	Nat10	225.962	-0.496029	0.253281	-1.95842	0.0501811	0.337599
ENSMUSG00000027186	Elf5	0.177149	-0.0149604	4.86557	-0.00307474	0.997547
ENSMUSG00000027187	Cat	297.548	0.020177	0.161453	0.124971	0.900547	0.98049
ENSMUSG00000027188	Pamr1	0.722869	2.54633	3.23754	0.786503	0.431573
ENSMUSG00000027189	Trim44	699.03	0.290406	0.139034	2.08874	0.0367313	0.284968
ENSMUSG00000027193	Api5	321.356	0.249137	0.140621	1.77169	0.0764452	0.416391
ENSMUSG00000027194	Ttc17	389.553	0.788797	0.29508	2.67316	0.00751407	0.109201
ENSMUSG00000027195	Hsd17b12	274.124	0.120902	0.195515	0.618377	0.536327	0.873523
ENSMUSG00000027196	4921507L20Rik	0.200608	0	4.39765	0	1
ENSMUSG00000027198	Ext2	248.634	-0.251714	0.226245	-1.11257	0.265893	0.696586
ENSMUSG00000027199	Gatm	490.907	-0.0416026	0.13944	-0.298356	0.765432	0.954771
ENSMUSG00000027200	Sema6d	141.508	0.10524	0.165528	0.635783	0.524918	0.86937
ENSMUSG00000027201	Myef2	142.198	0.155414	0.144963	1.07209	0.283678	0.713994
ENSMUSG00000027202	Slc12a1	0.19524	0	4.86557	0	1
ENSMUSG00000027203	Dut	13.5568	-0.478884	0.681441	-0.702751	0.482211	0.849473
ENSMUSG00000027204	Fbn1	2.31576	-0.290247	1.54672	-0.187653	0.851149	0.970453
ENSMUSG00000027206	Cops2	309.416	0.31688	0.280241	1.13074	0.258163	0.690083
ENSMUSG00000027207	Galk2	128.931	-0.0336969	0.170464	-0.197678	0.843297	0.968245
ENSMUSG00000027208	Fgf7	0.756451	-0.0882445	2.74703	-0.0321236	0.974374
ENSMUSG00000027209	Fam227b	0
ENSMUSG00000027210	Meis2	6.67751	2.37376	2.10734	1.12642	0.259987	0.691988
ENSMUSG00000027215	Cd82	537.08	0.286819	0.119728	2.39558	0.0165942	0.1779
ENSMUSG00000027217	Tspan18	229.423	0.278105	0.219404	1.26755	0.204958	0.633305
ENSMUSG00000027219	Slc28a2	15.3592	-1.24935	0.864671	-1.44488	0.148492	0.555903
ENSMUSG00000027220	Syt13	0.238039	0.706334	4.19064	0.16855	0.86615
ENSMUSG00000027221	Chst1	201.832	-0.342936	0.172191	-1.9916	0.0464152	0.323167
ENSMUSG00000027222	Pex16	36.1736	0.230236	0.346464	0.66453	0.506351	0.861801
ENSMUSG00000027223	Mapk8ip1	8.57155	-0.721628	0.47751	-1.51123	0.130729	0.528063
ENSMUSG00000027224	Duoxa1	11.2618	0.653654	0.636398	1.02711	0.304366	0.731144
ENSMUSG00000027225	Duoxa2	0.0115214	0	4.86557	0	1
ENSMUSG00000027227	Sord	111.942	0.208812	0.124163	1.68176	0.0926163	0.454958
ENSMUSG00000027229	4933406J08Rik	0
ENSMUSG00000027230	Creb3l1	10.1423	0.555765	0.544851	1.02003	0.307713	0.734285
ENSMUSG00000027233	Patl2	0.806312	0.644328	2.04614	0.314899	0.752838
ENSMUSG00000027236	Eif3j1	288.061	0.126029	0.243696	0.517157	0.605047	0.903474
ENSMUSG00000027238	Frmd5	1.0026	-2.46486	1.9147	-1.28733	0.197979
ENSMUSG00000027239	Mdk	5.40106	-0.867417	0.824656	-1.05185	0.292867	0.72186
ENSMUSG00000027242	Wdr76	53.8037	-0.358	0.207205	-1.72776	0.0840316	0.436188
ENSMUSG00000027243	Harbi1	44.6034	-0.169658	0.32888	-0.515866	0.605948	0.903474
ENSMUSG00000027244	Atg13	86.2781	-0.141376	0.280309	-0.504358	0.61401	0.905476
ENSMUSG00000027245	Hypk	79.277	-0.430201	0.314788	-1.36664	0.17174	0.589905
ENSMUSG00000027246	Ell3	0.85159	0.0932271	1.91736	0.0486227	0.96122
ENSMUSG00000027247	Arhgap1	224.534	0.235396	0.198918	1.18338	0.236658	0.667936
ENSMUSG00000027248	Pdia3	2743.23	0.00883404	0.0698819	0.126414	0.899404	0.980387
ENSMUSG00000027249	F2	0.367427	0.345693	3.34219	0.103433	0.917619
ENSMUSG00000027253	Lrp4	128.29	0.491726	0.179668	2.73686	0.00620293	0.0957986
ENSMUSG00000027254	Map1a	22.6465	0.600915	0.548026	1.09651	0.272857	0.703195
ENSMUSG00000027255	Arfgap2	306.911	-0.113044	0.240021	-0.470974	0.637659	0.912016
ENSMUSG00000027257	Pacsin3	4.90065	0.374318	1.32257	0.283024	0.777158	0.958958
ENSMUSG00000027259	Adal	76.0127	0.187218	0.303457	0.61695	0.537268	0.873523
ENSMUSG00000027261	Hao1	0.0443844	0	4.86557	0	1
ENSMUSG00000027263	Tubgcp4	219.435	0.0915301	0.213499	0.428714	0.668131	0.925269
ENSMUSG00000027270	Lamp5	0.117746	-0.592045	4.86557	-0.121681	0.903152
ENSMUSG00000027272	Ubr1	564.188	-0.119601	0.197492	-0.605599	0.544781	0.877394
ENSMUSG00000027273	Snap25	8.91268	1.8442	0.9868	1.86887	0.0616415	0.373692
ENSMUSG00000027274	Mkks	47.506	-0.257712	0.433137	-0.594991	0.55185	0.880738
ENSMUSG00000027276	Jag1	19.1639	-0.95203	0.59063	-1.61189	0.106986	0.485048
ENSMUSG00000027281	Slx4ip	72.2998	0.0607601	0.254206	0.239019	0.811091	0.964968
ENSMUSG00000027282	Mtch2	150.097	-0.076008	0.224299	-0.338869	0.734708	0.944308
ENSMUSG00000027284	Cdan1	180.453	-0.0776674	0.251094	-0.309316	0.757081	0.950475
ENSMUSG00000027285	Haus2	36.7889	0.263111	0.283669	0.927528	0.353653	0.768797
ENSMUSG00000027286	Lrrc57	70.9171	-0.200068	0.210848	-0.948875	0.342684	0.76066
ENSMUSG00000027287	Snap23	389.64	0.154555	0.158753	0.97356	0.330275	0.752481
ENSMUSG00000027288	Zfp106	994.852	-0.0606173	0.163615	-0.370487	0.71102	0.938355
ENSMUSG00000027291	Vps39	661.596	-0.175325	0.440423	-0.398084	0.690568	0.931906
ENSMUSG00000027293	Ehd4	940.542	0.187354	0.149172	1.25596	0.209129	0.637295
ENSMUSG00000027296	Itpka	0.919356	-1.42737	2.25522	-0.632917	0.526788
ENSMUSG00000027297	Ltk	0.0832921	-0.0149843	4.86557	-0.00307966	0.997543
ENSMUSG00000027298	Tyro3	1.84854	0.240773	1.85803	0.129586	0.896894
ENSMUSG00000027300	Ubox5	57.471	0.288818	0.26842	1.07599	0.28193	0.711757
ENSMUSG00000027301	Oxt	0
ENSMUSG00000027303	Ptpra	1024.48	0.132485	0.0547012	2.42197	0.0154367	0.169989
ENSMUSG00000027304	Rtf1	328.973	-0.172971	0.118705	-1.45715	0.145076	0.549754
ENSMUSG00000027305	Ndufaf1	31.1329	0.192549	0.304613	0.632111	0.527315	0.87031
ENSMUSG00000027306	Nusap1	16.0072	0.174443	1.00549	0.17349	0.862266	0.972928
ENSMUSG00000027309	4930402H24Rik	144.927	0.287783	0.301282	0.955195	0.339479	0.75791
ENSMUSG00000027312	Atrn	294.245	0.214431	0.188231	1.13919	0.254624	0.686834
ENSMUSG00000027313	Chac1	1.06801	-1.23	1.57496	-0.780973	0.434818
ENSMUSG00000027314	Dll4	3.12168	0.969435	1.22741	0.789819	0.429634	0.819609
ENSMUSG00000027315	Spint1	355.839	0.352132	0.183224	1.92187	0.0546225	0.352542
ENSMUSG00000027316	Gfra4	0.22351	-0.231403	4.86557	-0.0475593	0.962067
ENSMUSG00000027317	Ppp1r14d	0.287242	-0.014966	4.86557	-0.0030759	0.997546
ENSMUSG00000027318	Adam33	49.1815	0.278175	0.386854	0.71907	0.472098	0.842604
ENSMUSG00000027322	Siglec1	251.138	-0.450205	0.254181	-1.7712	0.0765274	0.416602
ENSMUSG00000027323	Rad51	5.66649	-0.678861	1.05414	-0.643997	0.519578	0.867021
ENSMUSG00000027324	Rpusd2	27.4896	0.218126	0.316109	0.690033	0.490173	0.853365
ENSMUSG00000027326	Casc5	20.4914	-2.10946	0.648388	-3.25339	0.00114038	0.0311551
ENSMUSG00000027327	1700037H04Rik	14.9035	-0.256592	0.572676	-0.448058	0.654112	0.91932
ENSMUSG00000027329	Spef1	4.06351	-0.972565	0.86388	-1.12581	0.260246	0.692374
ENSMUSG00000027330	Cdc25b	20.818	0.0771782	0.615016	0.12549	0.900136	0.98049
ENSMUSG00000027331	Knstrn	18.5953	-0.420266	0.664948	-0.632029	0.527368	0.87031
ENSMUSG00000027332	Ivd	166.299	-0.102419	0.379101	-0.270164	0.787034	0.961412
ENSMUSG00000027333	Smox	432.424	0.0527762	0.140238	0.376334	0.706668	0.937546
ENSMUSG00000027335	Adra1d	0.0432425	0.922717	4.86557	0.189642	0.84959
ENSMUSG00000027338	Prnd	0.0303018	0	4.86557	0	1
ENSMUSG00000027339	Rassf2	1585	0.119892	0.109085	1.09907	0.271737	0.701778
ENSMUSG00000027340	Slc23a2	736.591	0.438963	0.228376	1.92211	0.0545924	0.352542
ENSMUSG00000027341	Tmem230	84.3222	-0.11476	0.315146	-0.36415	0.715746	0.939195
ENSMUSG00000027342	Pcna	155.876	-0.1249	0.158204	-0.789487	0.429827	0.819609
ENSMUSG00000027344	Fsip1	0.482917	0.922763	3.25674	0.283339	0.776917
ENSMUSG00000027345	4921508D12Rik	0.082691	0	4.86557	0	1
ENSMUSG00000027346	Gpcpd1	368.833	0.242279	0.233507	1.03757	0.299471	0.726079
ENSMUSG00000027347	Rasgrp1	4.39274	0.239542	0.886876	0.270097	0.787086	0.961412
ENSMUSG00000027349	Fam98b	77.5026	0.0138286	0.217672	0.0635294	0.949345	0.989681
ENSMUSG00000027350	Chgb	3.3275	-0.716251	1.16082	-0.617022	0.53722	0.873523
ENSMUSG00000027351	Spred1	774.647	0.0980721	0.117097	0.837527	0.402296	0.801555
ENSMUSG00000027353	Mcm8	10.8785	-0.00644721	0.658476	-0.00979111	0.992188	0.998403
ENSMUSG00000027355	Tmco5	0
ENSMUSG00000027356	Fermt1	0.096809	-0.592049	4.86557	-0.121681	0.903151
ENSMUSG00000027357	Crls1	59.4633	-0.0792596	0.250936	-0.315856	0.752112	0.94824
ENSMUSG00000027358	Bmp2	21.3766	-0.217109	0.449546	-0.482952	0.62913	0.909838
ENSMUSG00000027359	Slc27a2	0.130483	0	4.86557	0	1
ENSMUSG00000027360	Hdc	1.64953	-1.18215	1.69989	-0.695427	0.486787
ENSMUSG00000027361	Gabpb1	183.098	0.460864	0.309316	1.48995	0.136239	0.536243
ENSMUSG00000027363	Usp8	1407.29	0.174868	0.0476528	3.66963	0.000242906	0.0102464
ENSMUSG00000027364	Usp50	11.1466	0.375355	0.572599	0.655528	0.512128	0.86407
ENSMUSG00000027365	Trpm7	759.026	0.391501	0.228866	1.71062	0.0871521	0.443258
ENSMUSG00000027366	Sppl2a	827.889	0.0664641	0.128726	0.516324	0.605628	0.903474
ENSMUSG00000027367	Stard7	195.892	-0.245199	0.228334	-1.07386	0.282884	0.713088
ENSMUSG00000027368	Dusp2	5.55432	0.0508113	0.894275	0.0568185	0.95469	0.990615
ENSMUSG00000027371	Fahd2a	26.3924	-0.326422	0.409301	-0.797511	0.425155	0.816846
ENSMUSG00000027374	Mrps5	142.26	0.0269001	0.215363	0.124906	0.900598	0.98049
ENSMUSG00000027375	Mal	4.44387	3.53347	1.23254	2.86682	0.00414614	0.0739204
ENSMUSG00000027376	Prom2	12.0479	0.458853	0.615921	0.744986	0.45628	0.832636
ENSMUSG00000027377	Mall	0.149655	-1.12941	4.85232	-0.232756	0.815951
ENSMUSG00000027378	Nphp1	22.8424	0.268113	0.418511	0.640635	0.52176	0.868428
ENSMUSG00000027379	Bub1	12.089	-2.81631	1.42009	-1.9832	0.0473455	0.326284
ENSMUSG00000027380	Acoxl	0
ENSMUSG00000027381	Bcl2l11	263.807	0.194709	0.137201	1.41916	0.155853	0.566112
ENSMUSG00000027384	Ndufaf5	20.6993	-0.219809	0.343982	-0.639011	0.522815	0.868779
ENSMUSG00000027386	Fbln7	0.52319	0.706359	2.41201	0.292851	0.769636
ENSMUSG00000027387	Zc3h8	46.9355	-0.0555247	0.206907	-0.268355	0.788426	0.961781
ENSMUSG00000027394	Ttl	59.1689	-0.149449	0.226641	-0.659412	0.509631	0.863503
ENSMUSG00000027395	Polr1b	91.6064	-0.0340807	0.362374	-0.0940482	0.925071	0.985489
ENSMUSG00000027397	Slc20a1	147.616	-0.0896294	0.20912	-0.428602	0.668213	0.925269
ENSMUSG00000027398	Il1b	42.549	-3.16299	0.484774	-6.52467	6.8152e-11	5.92522e-08
ENSMUSG00000027399	Il1a	380.171	-0.388188	0.160761	-2.41469	0.0157487	0.172375
ENSMUSG00000027400	Pdyn	1.84013	0.834006	1.55773	0.535399	0.592374
ENSMUSG00000027401	Tgm3	0.254846	-0.0149665	4.86557	-0.003076	0.997546
ENSMUSG00000027403	Tgm6	0.381931	1.62538	3.34193	0.486359	0.626713
ENSMUSG00000027404	Snrpb	200.515	-0.0466504	0.113976	-0.409301	0.682319	0.929608
ENSMUSG00000027405	Nop56	377.63	-0.311907	0.201571	-1.54738	0.121772	0.511684
ENSMUSG00000027406	Idh3b	272.711	-0.272415	0.190106	-1.43296	0.151868	0.560591
ENSMUSG00000027408	Cpxm1	0.440075	-1.16611	3.43481	-0.339499	0.734234
ENSMUSG00000027409	1700020A23Rik	0
ENSMUSG00000027411	Vps16	204.439	-0.378733	0.175225	-2.16141	0.0306635	0.25708
ENSMUSG00000027412	Lpin3	0.440152	0.922758	3.24586	0.284287	0.77619
ENSMUSG00000027416	Otor	0
ENSMUSG00000027419	Pcsk2	1.10891	-1.23594	1.5366	-0.804335	0.421204
ENSMUSG00000027420	Bfsp1	2.31388	-1.69624	1.29805	-1.30676	0.191293	0.616781
ENSMUSG00000027422	Rrbp1	5065.78	0.151795	0.0542748	2.79678	0.00516152	0.0838321
ENSMUSG00000027423	Snx5	2308.23	0.0250676	0.118059	0.212332	0.831848	0.96817
ENSMUSG00000027424	Mgme1	134.019	-0.162285	0.149799	-1.08335	0.278654	0.708376
ENSMUSG00000027425	Csrp2bp	249.391	0.0731159	0.303565	0.240858	0.809665	0.964509
ENSMUSG00000027427	Polr3f	207.832	0.11635	0.237602	0.489686	0.624356	0.909125
ENSMUSG00000027428	Rbbp9	110.866	0.313708	0.146156	2.14639	0.0318415	0.263356
ENSMUSG00000027429	Sec23b	185.03	0.0172312	0.260076	0.0662543	0.947175	0.989425
ENSMUSG00000027430	Dtd1	35.0937	1.30989	0.46312	2.8284	0.00467806	0.0793821
ENSMUSG00000027431	Scp2d1	0
ENSMUSG00000027433	Xrn2	518.923	0.649754	0.168033	3.86681	0.000110266	0.00567852
ENSMUSG00000027434	Nkx2-2	0.233115	0	4.86557	0	1
ENSMUSG00000027435	Cd93	146.055	-0.782571	0.252326	-3.10143	0.00192588	0.0439945
ENSMUSG00000027438	Napb	38.5556	-0.0321826	0.260566	-0.12351	0.901703	0.980949
ENSMUSG00000027439	Gzf1	121.918	0.179553	0.328008	0.547405	0.584101	0.893276
ENSMUSG00000027442	Cst8	0
ENSMUSG00000027443	Cst12	0
ENSMUSG00000027444	8030411F24Rik	0
ENSMUSG00000027445	Cst9	0
ENSMUSG00000027446	9230104L09Rik	0.103693	0	4.86557	0	1
ENSMUSG00000027447	Cst3	19039.8	-0.0128973	0.0889969	-0.144919	0.884775	0.977352
ENSMUSG00000027452	Acss1	437.667	0.723747	0.203655	3.55379	0.000379719	0.0142805
ENSMUSG00000027454	Gins1	14.9039	-0.95728	0.431711	-2.21741	0.0265951	0.236935
ENSMUSG00000027455	Nsfl1c	238.088	0.0397807	0.170067	0.233913	0.815053	0.965405
ENSMUSG00000027456	Sdcbp2	0.809164	-0.014971	3.0966	-0.00483467	0.996143
ENSMUSG00000027457	Snph	104.644	-0.44935	0.236915	-1.89667	0.0578718	0.362446
ENSMUSG00000027459	Fam110a	106.077	0.530863	0.181205	2.92962	0.00339377	0.064556
ENSMUSG00000027460	Angpt4	0.534836	-0.459906	2.46775	-0.186367	0.852157
ENSMUSG00000027463	Slc52a3	0.726234	2.17254	2.38943	0.909229	0.36323
ENSMUSG00000027465	Tbc1d20	236.808	-0.0363349	0.326317	-0.111348	0.91134	0.982466
ENSMUSG00000027466	Rbck1	394.443	0.129546	0.16481	0.786033	0.431848	0.819609
ENSMUSG00000027468	Defb22	0
ENSMUSG00000027469	Tpx2	22.2159	-0.0686667	0.559722	-0.12268	0.90236	0.981154
ENSMUSG00000027470	Mylk2	0.125725	-0.0149728	4.86557	-0.00307729	0.997545
ENSMUSG00000027472	Pdrg1	113.149	-0.17403	0.277944	-0.626133	0.531228	0.871216
ENSMUSG00000027474	Ccm2l	0.866223	0.403703	1.78761	0.225834	0.82133
ENSMUSG00000027475	Kif3b	334.185	-0.0226468	0.10415	-0.217444	0.827862	0.967839
ENSMUSG00000027478	Dnmt3b	42.8054	-0.478547	0.447978	-1.06824	0.285414	0.715476
ENSMUSG00000027479	Mapre1	627.017	0.309333	0.123256	2.50967	0.0120843	0.147121
ENSMUSG00000027480	Sun5	0.0443844	0	4.86557	0	1
ENSMUSG00000027481	Bpifb2	0
ENSMUSG00000027482	Bpifa3	0
ENSMUSG00000027483	Bpifa1	0.0287095	-0.0149995	4.86557	-0.00308278	0.99754
ENSMUSG00000027484	Bpifa5	0
ENSMUSG00000027485	Bpifb1	0.0327496	0	4.86557	0	1
ENSMUSG00000027487	Cdk5rap1	42.0342	-0.257714	0.327031	-0.788041	0.430673	0.819609
ENSMUSG00000027488	Snta1	207.19	0.200009	0.129901	1.53971	0.123632	0.514728
ENSMUSG00000027489	Necab3	0.691972	2.34413	2.96694	0.790082	0.42948
ENSMUSG00000027490	E2f1	7.51648	-0.926324	0.52892	-1.75135	0.0798855	0.426248
ENSMUSG00000027495	Fam210b	60.8602	0.340036	0.20479	1.66041	0.0968324	0.463205
ENSMUSG00000027496	Aurka	5.89769	0.465638	0.7434	0.626362	0.531077	0.871216
ENSMUSG00000027498	Cstf1	130.165	-0.0613235	0.235037	-0.260909	0.794162	0.962363
ENSMUSG00000027499	Pkia	9.37178	1.46228	1.58146	0.92464	0.355153	0.769109
ENSMUSG00000027500	Stmn2	2.41946	2.1734	1.55328	1.39923	0.161743	0.574659
ENSMUSG00000027502	Rtfdc1	271.426	0.154228	0.145327	1.06125	0.288574	0.718398
ENSMUSG00000027505	Fam209	3.69224	-1.35781	1.09106	-1.24448	0.213322	0.640895
ENSMUSG00000027506	Tpd52	487.852	-0.114407	0.146517	-0.780844	0.434894	0.820178
ENSMUSG00000027508	Pag1	3668.91	0.132121	0.0865524	1.52648	0.12689	0.521811
ENSMUSG00000027509	Rae1	109.511	0.510799	0.245695	2.079	0.0376176	0.288024
ENSMUSG00000027510	Rbm38	82.0862	0.0677096	0.340194	0.199033	0.842237	0.968211
ENSMUSG00000027513	Pck1	0.12446	-0.0149808	4.86557	-0.00307894	0.997543
ENSMUSG00000027514	Zbp1	61.4249	-1.65731	0.423478	-3.91357	9.09429e-05	0.00483502
ENSMUSG00000027517	Ankrd60	0.569784	0.922775	3.32559	0.277477	0.781414
ENSMUSG00000027518	1700021F07Rik	0
ENSMUSG00000027519	Rab22a	247.124	-0.276655	0.191236	-1.44667	0.14799	0.555008
ENSMUSG00000027520	Zdbf2	4.9622	-1.83092	1.76195	-1.03914
ENSMUSG00000027522	Stx16	482.575	-0.0314338	0.196128	-0.160272	0.872667	0.975555
ENSMUSG00000027523	Gnas	1447.73	0.0460488	0.0985772	0.467134	0.640404	0.913097
ENSMUSG00000027524	Edn3	1.53149	1.0679	1.76492	0.60507	0.545133
ENSMUSG00000027525	Phactr3	7.14776	2.54139	1.28496	1.9778	0.0479517	0.328875
ENSMUSG00000027528	Fabp9	0
ENSMUSG00000027530	Fabp12	0.309906	-2.5854	4.80603	-0.537951	0.590611
ENSMUSG00000027531	Impa1	144.597	0.31605	0.273839	1.15415	0.24844	0.67999
ENSMUSG00000027533	Fabp5	38.7216	-2.88843	0.513617	-5.62369	1.8692e-08	4.52898e-06
ENSMUSG00000027534	Snx16	46.9909	-0.461009	0.264891	-1.74037	0.0817932	0.430594
ENSMUSG00000027536	Chmp4c	0.74739	-0.18865	2.2474	-0.0839411	0.933103
ENSMUSG00000027540	Ptpn1	1091.07	0.175025	0.105235	1.66319	0.0962752	0.46256
ENSMUSG00000027544	Nfatc2	828.685	0.290043	0.100181	2.89518	0.0037894	0.0695744
ENSMUSG00000027546	Atp9a	9.926	0.011974	1.01327	0.0118172	0.990571	0.998274
ENSMUSG00000027547	Sall4	1.31668	-3.01954	4.79471	-0.629765	0.528849
ENSMUSG00000027550	Lrrcc1	290.643	0.204047	0.159407	1.28004	0.200532	0.628602
ENSMUSG00000027551	Zfp64	105.452	-0.0198948	0.23078	-0.0862067	0.931302	0.987453
ENSMUSG00000027552	E2f5	36.853	-0.557086	0.288609	-1.93024	0.0535767	0.348839
ENSMUSG00000027555	Car13	5.71015	-0.960455	0.664561	-1.44525	0.148388	0.555657
ENSMUSG00000027556	Car1	0.103023	0	4.86557	0	1
ENSMUSG00000027559	Car3	0.18939	-1.2426	4.34566	-0.285942	0.774923
ENSMUSG00000027560	Dok5	0.165776	-1.18193	4.84973	-0.243711	0.807455
ENSMUSG00000027562	Car2	6.50067	0.586948	1.03049	0.569582	0.568961	0.886553
ENSMUSG00000027564	Cypt12	0.0432425	0.922717	4.86557	0.189642	0.84959
ENSMUSG00000027566	Psma7	191.958	-0.407346	0.210757	-1.93278	0.0532636	0.347873
ENSMUSG00000027568	Ntsr1	0.364696	1.067	4.48448	0.237931	0.811935
ENSMUSG00000027569	Mrgbp	125.486	-0.0342966	0.144911	-0.236675	0.812909	0.965405
ENSMUSG00000027570	Col9a3	15.1333	1.03772	0.667254	1.55521	0.119896	0.509638
ENSMUSG00000027573	Gid8	209.125	0.0680746	0.307029	0.22172	0.824532	0.966949
ENSMUSG00000027574	Nkain4	0.711241	-2.15547	3.59275	-0.59995	0.54854
ENSMUSG00000027575	Arfgap1	257.171	0.0626684	0.197727	0.316944	0.751286	0.947848
ENSMUSG00000027577	Chrna4	1.40573	0.852325	2.30693	0.369463
ENSMUSG00000027579	Srms	0.0296838	-0.0149995	4.86557	-0.00308278	0.99754
ENSMUSG00000027580	Helz2	70.8089	-1.70411	0.237127	-7.18648	6.64851e-13	9.82649e-10
ENSMUSG00000027581	Stmn3	0.900459	-1.46251	1.56249	-0.93601	0.349268
ENSMUSG00000027582	Zgpat	356.86	0.0574905	0.146721	0.391836	0.695179	0.933403
ENSMUSG00000027583	Zbtb46	31.2878	-0.289545	0.38157	-0.758824	0.447958	0.828838
ENSMUSG00000027584	Oprl1	0.548037	1.40037	2.70076	0.518509	0.604103
ENSMUSG00000027589	Pcmtd2	214.686	0.184109	0.294944	0.624215	0.532487	0.871749
ENSMUSG00000027593	Raly	252.536	0.111288	0.233145	0.477335	0.633124	0.911601
ENSMUSG00000027596	a	0.06782	0	4.86557	0	1
ENSMUSG00000027597	Ahcy	27.0409	-0.548476	0.52275	-1.04921	0.29408	0.722251
ENSMUSG00000027598	Itch	870.505	0.0661942	0.0789313	0.838631	0.401677	0.801509
ENSMUSG00000027599	Armc1	112.821	0.00999693	0.154739	0.0646051	0.948488	0.989681
ENSMUSG00000027601	Mtfr1	40.2777	0.141685	0.278178	0.509332	0.610519	0.904968
ENSMUSG00000027602	Map1lc3a	54.6588	0.389136	0.231852	1.67839	0.0932719	0.456277
ENSMUSG00000027603	Ggt7	0.436693	1.13058	4.35746	0.259458	0.795282
ENSMUSG00000027605	Acss2	21.1465	0.680133	0.498533	1.36427	0.172483	0.59121
ENSMUSG00000027606	Dnajc5b	0
ENSMUSG00000027610	Gss	40.4469	-0.0650307	0.443055	-0.146778	0.883307	0.977352
ENSMUSG00000027611	Procr	10.8947	0.170127	0.640168	0.265754	0.790429	0.962363
ENSMUSG00000027612	Mmp24	0.491727	-0.401416	2.60642	-0.15401	0.877602
ENSMUSG00000027613	Eif6	134.853	0.332643	0.259422	1.28224	0.199757	0.627639
ENSMUSG00000027615	Hps3	1296.83	0.0971853	0.0743174	1.30771	0.190973	0.616658
ENSMUSG00000027618	Nfs1	84.6299	0.159444	0.17933	0.88911	0.373944	0.784959
ENSMUSG00000027620	Rbm39	2245.93	-0.152393	0.0635339	-2.39861	0.0164573	0.17703
ENSMUSG00000027624	Epb4.1l1	48.0564	0.00758333	0.455361	0.0166534	0.986713	0.99758
ENSMUSG00000027628	Aar2	90.8532	0.0807294	0.315276	0.25606	0.797905	0.96346
ENSMUSG00000027630	Tbl1xr1	956.25	0.313614	0.217368	1.44278	0.149083	0.556786
ENSMUSG00000027634	Ndrg3	230.595	0.0795803	0.207041	0.38437	0.700705	0.935454
ENSMUSG00000027635	Dsn1	40.299	0.817935	0.597011	1.37005	0.170671	0.589098
ENSMUSG00000027636	Sla2	0.279623	-2.11044	3.4777	-0.606848	0.543952
ENSMUSG00000027637	1110008F13Rik	87.9578	-0.368756	0.165329	-2.23043	0.0257187	0.232929
ENSMUSG00000027639	Samhd1	907.549	-0.0928667	0.125132	-0.742148	0.457998	0.83312
ENSMUSG00000027641	Rbl1	203.048	-0.0816905	0.115125	-0.709583	0.477963	0.845922
ENSMUSG00000027642	Rpn2	757.332	-0.195317	0.141076	-1.38449	0.16621	0.582517
ENSMUSG00000027643	Ghrh	0
ENSMUSG00000027646	Src	368.751	-0.344962	0.694536	-0.496679	0.619415	0.907633
ENSMUSG00000027649	Ctnnbl1	139.786	-0.0626059	0.23533	-0.266034	0.790213	0.962363
ENSMUSG00000027650	Tti1	193.832	0.247126	0.221515	1.11562	0.264586	0.695069
ENSMUSG00000027651	Rprd1b	198.671	0.361997	0.309389	1.17004	0.241985	0.673626
ENSMUSG00000027652	Ralgapb	564.784	0.147415	0.187071	0.788018	0.430686	0.819609
ENSMUSG00000027654	Fam83d	0.797936	-1.85519	1.77389	-1.04583	0.295639
ENSMUSG00000027655	Dhx35	119.571	-0.0114125	0.423174	-0.0269688	0.978485	0.996555
ENSMUSG00000027656	Wisp2	0
ENSMUSG00000027660	Skil	2607.94	-0.0231037	0.0828972	-0.278703	0.780473	0.959983
ENSMUSG00000027661	Slc2a10	4.0156	-0.515197	0.911429	-0.565263	0.571895	0.888168
ENSMUSG00000027663	Zmat3	62.3627	-0.0233481	0.240886	-0.0969259	0.922785	0.984791
ENSMUSG00000027665	Pik3ca	396.186	0.251512	0.229969	1.09368	0.274097	0.704232
ENSMUSG00000027667	Zfp639	124.185	-0.289422	0.26408	-1.09596	0.273096	0.703444
ENSMUSG00000027668	Mfn1	217.359	0.509386	0.555852	0.916404	0.359455	0.772425
ENSMUSG00000027669	Gnb4	3.06551	0.533404	1.44546	0.369019	0.712113	0.938355
ENSMUSG00000027670	Ocstamp	0.479164	0.356705	2.01363	0.177145	0.859394
ENSMUSG00000027671	Actl6a	129.448	0.0593645	0.260591	0.227807	0.819796	0.96608
ENSMUSG00000027673	Ndufb5	101.368	-0.0893234	0.260816	-0.342477	0.731992	0.943308
ENSMUSG00000027674	Pex5l	3.07832	-0.625685	0.996748	-0.627726	0.530183	0.871216
ENSMUSG00000027676	Ccdc39	10.7271	0.665208	0.9065	0.73382	0.463058	0.835634
ENSMUSG00000027677	Ttc14	1003.79	-0.107942	0.103414	-1.04378	0.296586	0.723714
ENSMUSG00000027678	Ncoa3	2291.42	0.0428871	0.0769482	0.557351	0.577288	0.890267
ENSMUSG00000027679	Dnajc19	113.272	0.135916	0.249262	0.545273	0.585566	0.893642
ENSMUSG00000027680	Fxr1	479.709	-0.104398	0.0990401	-1.0541	0.291839	0.721376
ENSMUSG00000027684	Mecom	2.09164	-3.10467	2.03876	-1.52283	0.127802
ENSMUSG00000027690	Slc2a2	0.139376	-0.592052	4.70867	-0.125736	0.899941
ENSMUSG00000027692	Tnik	17.4715	-1.20377	0.60498	-1.98977	0.0466162	0.323544
ENSMUSG00000027694	Gm8325	0.174158	-1.0493	4.85646	-0.216063	0.828939
ENSMUSG00000027695	Pld1	1308.79	0.206259	0.123367	1.67192	0.0945409	0.458171
ENSMUSG00000027698	Nceh1	131.78	-0.738114	0.375254	-1.96697	0.0491866	0.334203
ENSMUSG00000027699	Ect2	18.1795	0.0892097	0.604538	0.147567	0.882685	0.977352
ENSMUSG00000027702	Lrrc34	1.07585	1.31587	1.75277	0.750738	0.452811
ENSMUSG00000027703	Lrriq4	0.0117424	0	4.86557	0	1
ENSMUSG00000027706	Sec62	637.346	0.0406973	0.0966537	0.421063	0.673709	0.926875
ENSMUSG00000027708	Dcun1d1	261.562	0.0115719	0.324265	0.0356867	0.971532	0.994886
ENSMUSG00000027709	Mccc1	158.981	-0.0765313	0.298982	-0.255973	0.797972	0.96346
ENSMUSG00000027710	Acad9	133.355	0.769686	0.267646	2.87576	0.0040305	0.0725589
ENSMUSG00000027712	Anxa5	157.549	-0.785142	0.210993	-3.72117	0.000198303	0.0088989
ENSMUSG00000027713	1810062G17Rik	0.438529	-0.592042	3.74169	-0.158228	0.874277
ENSMUSG00000027714	Exosc9	147.657	0.188157	0.180181	1.04427	0.296361	0.723688
ENSMUSG00000027715	Ccna2	11.7098	-0.294872	0.608887	-0.48428	0.628187	0.909125
ENSMUSG00000027716	Trpc3	0.249776	-1.22594	3.5418	-0.346134	0.729242
ENSMUSG00000027718	Il21	0.180501	0.345675	3.75183	0.0921349	0.926591
ENSMUSG00000027719	Adad1	0.0296838	-0.0149995	4.86557	-0.00308278	0.99754
ENSMUSG00000027720	Il2	0
ENSMUSG00000027722	Spata5	230.004	0.519852	0.429687	1.20984	0.22634	0.656094
ENSMUSG00000027737	Slc7a11	72.3773	1.1986	0.77168	1.55323	0.120368	0.51011
ENSMUSG00000027739	Rab33b	119.614	-0.309158	0.231188	-1.33725	0.18114	0.603417
ENSMUSG00000027742	Cog6	152.785	0.0121519	0.191852	0.06334	0.949496	0.989681
ENSMUSG00000027744	Stoml3	0.201373	0.12926	4.86557	0.0265663	0.978806
ENSMUSG00000027746	Ufm1	111.391	0.326069	0.403054	0.808995	0.418518	0.811771
ENSMUSG00000027748	Trpc4	3.24639	-3.49947	1.18549	-2.95192	0.00315802	0.0621511
ENSMUSG00000027750	Postn	67.9568	-0.747946	0.391224	-1.91181	0.0559008	0.356057
ENSMUSG00000027751	Supt20	634.478	-0.136925	0.099638	-1.37423	0.16937	0.587352
ENSMUSG00000027752	Exosc8	103.171	-0.127089	0.246265	-0.516066	0.605809	0.903474
ENSMUSG00000027761	Aadac	0.136537	-0.0149714	4.86557	-0.00307701	0.997545
ENSMUSG00000027762	Sucnr1	0.0453671	-0.0149943	4.86557	-0.00308171	0.997541
ENSMUSG00000027763	Mbnl1	3792.58	0.156616	0.0995105	1.57387	0.115518	0.5021
ENSMUSG00000027765	P2ry1	0.217912	-0.592051	4.22898	-0.139998	0.888661
ENSMUSG00000027770	Dhx36	259.079	-0.230493	0.142561	-1.61681	0.10592	0.483386
ENSMUSG00000027774	Gfm1	136.689	0.371503	0.199521	1.86197	0.0626069	0.376456
ENSMUSG00000027775	Mfsd1	517.182	0.0680878	0.123264	0.552373	0.580693	0.891869
ENSMUSG00000027776	Il12a	0.155877	-0.592058	4.86557	-0.121683	0.90315
ENSMUSG00000027777	Schip1	2.19308	0.745933	1.23045	0.606229	0.544363
ENSMUSG00000027778	Ift80	70.2212	0.0592984	0.479451	0.12368	0.901569	0.980949
ENSMUSG00000027782	Kpna4	571.363	-0.0315918	0.154049	-0.205077	0.837512	0.96817
ENSMUSG00000027784	Ppm1l	320.078	0.443937	0.44566	0.996133	0.319185	0.743505
ENSMUSG00000027787	Nmd3	145.259	-0.00779178	0.241643	-0.032245	0.974277	0.995402
ENSMUSG00000027788	Otol1	0
ENSMUSG00000027790	Sis	0.0384528	0	4.86557	0	1
ENSMUSG00000027792	Bche	1.59608	-0.791506	2.07466	-0.38151	0.702825
ENSMUSG00000027793	Ccna1	0.0860072	0	4.86557	0	1
ENSMUSG00000027794	Sohlh2	0.014968	0	4.86557	0	1
ENSMUSG00000027796	Smad9	0.931222	-0.11651	1.40705	-0.0828045	0.934007
ENSMUSG00000027797	Dclk1	7.99343	0.54056	0.985649	0.548431	0.583396	0.892986
ENSMUSG00000027799	Nbea	484.547	0.184877	0.137851	1.34114	0.179875	0.600692
ENSMUSG00000027800	Tm4sf1	0.925566	-0.592035	2.89261	-0.204671	0.837829
ENSMUSG00000027801	Tm4sf4	0.029936	0	4.86557	0	1
ENSMUSG00000027803	Wwtr1	7.76117	-0.53194	0.495438	-1.07368	0.282968	0.713088
ENSMUSG00000027804	Ppid	348.746	0.00260956	0.239852	0.0108799	0.991319	0.998274
ENSMUSG00000027805	Pfn2	5.48299	0.89092	0.907512	0.981717	0.326239	0.749195
ENSMUSG00000027806	Tsc22d2	508.679	-0.0914344	0.203757	-0.448743	0.653617	0.919081
ENSMUSG00000027808	Serp1	471.171	-0.0904359	0.0955336	-0.94664	0.343822	0.761698
ENSMUSG00000027809	Etfdh	114.748	0.0143821	0.171795	0.0837166	0.933282	0.987536
ENSMUSG00000027810	Eif2a	122.062	-0.137285	0.139017	-0.987539	0.323378	0.746452
ENSMUSG00000027811	4930579G24Rik	3.05141	-0.825023	0.99797	-0.826702	0.408406	0.805154
ENSMUSG00000027820	Mme	0.838726	0.220794	2.89597	0.0762418	0.939227
ENSMUSG00000027822	Slc33a1	132.944	0.215638	0.172998	1.24648	0.212589	0.640193
ENSMUSG00000027823	Gmps	244.069	0.247403	0.124629	1.98511	0.0471324	0.325787
ENSMUSG00000027824	Vmn2r1	0.212394	0	4.86557	0	1
ENSMUSG00000027827	Kcnab1	1.33216	-1.29012	1.11151	-1.16069	0.245766
ENSMUSG00000027828	Ssr3	588.265	0.0512688	0.100421	0.510539	0.609674	0.904968
ENSMUSG00000027829	Ccnl1	911.281	-0.329852	0.13622	-2.42147	0.0154577	0.169989
ENSMUSG00000027831	Veph1	0.223964	0	4.86557	0	1
ENSMUSG00000027832	Ptx3	0.0939392	0	4.86557	0	1
ENSMUSG00000027833	Shox2	2.29455	-0.619685	1.00052	-0.619365	0.535676	0.873382
ENSMUSG00000027834	Serpini1	0.768378	-1.72055	1.75927	-0.977988	0.32808
ENSMUSG00000027835	Pdcd10	154.609	-0.383869	0.162231	-2.36619	0.017972	0.186573
ENSMUSG00000027840	Wnt2b	0.605698	1.93729	2.70632	0.71584	0.47409
ENSMUSG00000027843	Ptpn22	49.9334	0.536339	0.425733	1.2598	0.207741	0.63596
ENSMUSG00000027845	Dclre1b	108.839	0.682643	0.316288	2.1583	0.0309048	0.258649
ENSMUSG00000027848	Olfml3	5090.31	0.203599	0.0667022	3.05237	0.00227045	0.0494215
ENSMUSG00000027849	Syt6	5.20142	-1.60791	0.823143	-1.95338	0.0507748	0.339561
ENSMUSG00000027852	Nras	342.972	0.0329129	0.550099	0.0598308	0.95229	0.989857
ENSMUSG00000027854	Sike1	438.352	0.970749	0.443915	2.18679	0.0287579	0.247117
ENSMUSG00000027855	Sycp1	0.602389	-1.5661	3.6559	-0.428376	0.668377
ENSMUSG00000027857	Tshb	0
ENSMUSG00000027858	Tspan2	2.40545	0.455381	2.03428	0.223854	0.822871	0.966686
ENSMUSG00000027859	Ngf	0
ENSMUSG00000027860	Vangl1	49.6136	-0.0825794	0.451321	-0.182973	0.85482	0.971845
ENSMUSG00000027861	Casq2	0.0671081	-0.592064	4.86557	-0.121684	0.903149
ENSMUSG00000027863	Cd2	0.668397	0	4.72127	0	1
ENSMUSG00000027864	Ptgfrn	202.256	-0.184065	0.134055	-1.37306	0.169735	0.587957
ENSMUSG00000027865	Gdap2	151.308	0.0607597	0.208624	0.29124	0.770867	0.956948
ENSMUSG00000027867	Spag17	3.48627	-14.2605	4.32255	-3.29909
ENSMUSG00000027868	Tbx15	0.763392	-1.43588	1.95952	-0.732768	0.4637
ENSMUSG00000027869	Hsd3b6	0.456136	0	4.86557	0
ENSMUSG00000027870	Hao2	0
ENSMUSG00000027871	Hsd3b1	0
ENSMUSG00000027875	Hmgcs2	3.349	0.656764	1.07272	0.612244	0.540377	0.875219
ENSMUSG00000027876	Reg4	0
ENSMUSG00000027878	Notch2	2104.66	0.0332987	0.0899511	0.370187	0.711243	0.938355
ENSMUSG00000027879	Sec22b	114.247	0.0807377	0.198338	0.407071	0.683956	0.930184
ENSMUSG00000027880	Slc25a54	1.04572	2.71291	2.0827	1.3026	0.192713
ENSMUSG00000027881	Prpf38b	1267.38	-0.0935346	0.0740719	-1.26275	0.206677	0.635051
ENSMUSG00000027882	Stxbp3	306.418	-0.279027	0.217117	-1.28514	0.198742	0.626919
ENSMUSG00000027883	Gpsm2	8.1913	0.98951	0.935872	1.05731	0.290369	0.720362
ENSMUSG00000027884	Clcc1	260.239	0.120799	0.335442	0.360119	0.718758	0.939462
ENSMUSG00000027886	1700013F07Rik	0.0681183	-0.0149854	4.86557	-0.00307988	0.997543
ENSMUSG00000027887	Sypl2	0.579423	0	4.16583	0	1
ENSMUSG00000027889	Ampd2	118.153	-0.0292567	0.263908	-0.11086	0.911728	0.982597
ENSMUSG00000027890	Gstm4	14.6577	0.454567	0.360484	1.26099	0.207312	0.63596
ENSMUSG00000027893	Ahcyl1	409.512	0.109739	0.140053	0.783558	0.4333	0.819848
ENSMUSG00000027894	Slc6a17	7.70443	-0.664894	1.27423	-0.521801
ENSMUSG00000027895	Kcnc4	0.221102	-0.014954	4.86557	-0.00307343	0.997548
ENSMUSG00000027896	Slc16a4	0.581636	-0.231377	2.89788	-0.0798436	0.936362
ENSMUSG00000027900	Dram2	270.652	-0.138534	0.142774	-0.970306	0.331894	0.753848
ENSMUSG00000027901	Dennd2d	30.8489	-0.0761231	0.497764	-0.15293	0.878453	0.976673
ENSMUSG00000027902	Chil6	0
ENSMUSG00000027905	Ddx20	103.112	-0.0702359	0.174604	-0.402258	0.687494	0.931276
ENSMUSG00000027907	S100a11	6.68213	0.111054	0.649793	0.170907	0.864297	0.973459
ENSMUSG00000027908	Tchhl1	0.308413	0	4.86557	0	1
ENSMUSG00000027912	Lce1m	0
ENSMUSG00000027913	Crct1	0
ENSMUSG00000027919	Lce1g	0
ENSMUSG00000027923	Lce1b	0.0942006	0.92272	4.86557	0.189643	0.849589
ENSMUSG00000027925	Sprr2j-ps	0
ENSMUSG00000027927	Lelp1	0
ENSMUSG00000027931	Npr1	7.53179	0.692521	0.935075	0.740605	0.458933	0.833823
ENSMUSG00000027932	Slc27a3	12.1022	0.0127931	0.556258	0.0229985	0.981651	0.997045
ENSMUSG00000027933	Ints3	334.583	-0.25614	0.246778	-1.03794	0.299299	0.726079
ENSMUSG00000027935	Rab13	1.48799	0.0518332	1.3673	0.0379092	0.96976
ENSMUSG00000027936	Crtc2	200.079	0.20499	0.161671	1.26795	0.204817	0.633305
ENSMUSG00000027937	Jtb	104.523	-0.126787	0.162268	-0.781344	0.4346	0.820171
ENSMUSG00000027938	Creb3l4	1.03127	0.911223	1.93581	0.470719	0.637842
ENSMUSG00000027939	Nup210l	18.965	-0.231538	0.373206	-0.620403	0.534992	0.873382
ENSMUSG00000027940	Tpm3	2885.15	0.0387362	0.0900745	0.430046	0.667162	0.924754
ENSMUSG00000027942	4933434E20Rik	315.948	-0.0164057	0.112001	-0.146477	0.883545	0.977352
ENSMUSG00000027944	Hax1	70.8612	0.0124417	0.312646	0.0397948	0.968257	0.99436
ENSMUSG00000027947	Il6ra	1962.96	0.202243	0.0623464	3.24387	0.00117918	0.0318035
ENSMUSG00000027950	Chrnb2	6.85622	0.343184	0.66521	0.515904	0.605922	0.903474
ENSMUSG00000027951	Adar	542.205	-0.366456	0.162117	-2.26044	0.0237937	0.222363
ENSMUSG00000027952	Pmvk	33.4642	-0.0644358	0.337802	-0.19075	0.848722	0.969552
ENSMUSG00000027953	Slc50a1	149.584	-0.0564304	0.158808	-0.355337	0.722337	0.939737
ENSMUSG00000027954	Efna1	0.761491	-0.948354	1.76501	-0.537307	0.591056
ENSMUSG00000027955	Fam198b	9.07821	2.64695	1.58599	1.66896	0.0951261	0.459465
ENSMUSG00000027956	Tmem144	302.545	0.347468	0.639492	0.543351	0.586888	0.893651
ENSMUSG00000027957	Slc35a3	311.41	0.207746	0.240594	0.863472	0.387878	0.792925
ENSMUSG00000027959	Sass6	102.495	-0.371702	0.28941	-1.28434	0.199022	0.626919
ENSMUSG00000027961	Lrrc39	74.227	0.227983	0.208568	1.09309	0.274355	0.704232
ENSMUSG00000027962	Vcam1	163.159	-0.46209	0.405323	-1.14006	0.254263	0.686611
ENSMUSG00000027963	Extl2	58.0459	0.413094	0.302262	1.36668	0.171727	0.589905
ENSMUSG00000027965	Olfm3	0.301712	-1.71477	4.82808	-0.355167	0.722465
ENSMUSG00000027966	Col11a1	4.41902	1.74432	1.62492	1.07348	0.283055	0.713105
ENSMUSG00000027967	Neurog2	0.0870587	0.92272	4.86557	0.189643	0.849589
ENSMUSG00000027968	Larp7	121.211	-0.138811	0.203395	-0.682473	0.49494	0.85647
ENSMUSG00000027971	Ndst4	0.779297	0.722404	1.69963	0.425036	0.67081
ENSMUSG00000027973	1700006A11Rik	0
ENSMUSG00000027977	Ndst3	0.599358	-2.26624	2.88832	-0.784622	0.432675
ENSMUSG00000027978	Prss12	0.179215	-0.231406	4.86557	-0.0475599	0.962067
ENSMUSG00000027981	Rnpc3	239.048	-0.131422	0.234389	-0.5607	0.575002	0.88907
ENSMUSG00000027983	Cyp2u1	13.6868	-0.326757	0.487512	-0.670254	0.502696	0.859647
ENSMUSG00000027984	Hadh	90.7082	-0.0663872	0.172632	-0.384558	0.700565	0.935352
ENSMUSG00000027985	Lef1	2.02684	-1.63934	1.52817	-1.07274	0.283387
ENSMUSG00000027993	Trim2	366.942	0.168295	0.208289	0.807989	0.419097	0.812339
ENSMUSG00000027994	Ccdc109b	12.8407	-0.918633	0.802324	-1.14497	0.252223	0.684765
ENSMUSG00000027995	Tlr2	444.466	-0.730906	0.0962951	-7.59027	3.19232e-14	5.89781e-11
ENSMUSG00000027996	Sfrp2	0.156562	0.922746	4.60913	0.2002	0.841324
ENSMUSG00000027997	Casp6	55.9193	-0.0423817	0.223943	-0.189252	0.849895	0.969951
ENSMUSG00000027998	Plrg1	107.656	-0.208478	0.150641	-1.38395	0.166375	0.582517
ENSMUSG00000027999	Pla2g12a	45.7781	-0.0176251	0.460318	-0.038289	0.969457	0.994691
ENSMUSG00000028001	Fga	0.0571801	-0.014989	4.86557	-0.00308063	0.997542
ENSMUSG00000028003	Lrat	0.139141	0	4.86557	0	1
ENSMUSG00000028004	Npy2r	0
ENSMUSG00000028005	Gucy1b3	2.8177	-2.25157	1.4929	-1.50819	0.131507	0.529468
ENSMUSG00000028007	Snx7	40.7664	0.119863	0.365358	0.32807	0.742859	0.946261
ENSMUSG00000028008	Asic5	0.0704544	0	4.86557	0	1
ENSMUSG00000028009	1700061I17Rik	0.0264102	0	4.86557	0	1
ENSMUSG00000028010	Gar1	32.247	-0.224139	0.423896	-0.528758	0.596973	0.899232
ENSMUSG00000028011	Tdo2	0
ENSMUSG00000028012	Rrh	2.81081	0.265738	1.13305	0.234533	0.814571	0.965405
ENSMUSG00000028013	Ppa2	87.17	-0.0408062	0.290773	-0.140337	0.888394	0.977557
ENSMUSG00000028015	Ctso	316.403	0.0537819	0.145511	0.369607	0.711676	0.938355
ENSMUSG00000028016	Ints12	93.7871	0.00552312	0.274674	0.0201079	0.983957	0.997455
ENSMUSG00000028017	Egf	26.6706	1.49918	0.583305	2.57014	0.0101658	0.131524
ENSMUSG00000028018	Gstcd	66.4194	-0.147172	0.292816	-0.502609	0.615239	0.905893
ENSMUSG00000028019	Pdgfc	10.8942	-0.664054	0.473339	-1.40291	0.160643	0.572948
ENSMUSG00000028020	Glrb	0.921654	-1.56129	2.11122	-0.739522	0.45959
ENSMUSG00000028023	Pitx2	0.586839	-1.12636	2.93928	-0.38321	0.701564
ENSMUSG00000028024	Enpep	0.820056	0.743885	2.44962	0.303673	0.761377
ENSMUSG00000028028	Alpk1	133.261	-0.487652	0.212764	-2.29199	0.0219065	0.21342
ENSMUSG00000028029	Aimp1	129.225	-0.24741	0.203807	-1.21394	0.22477	0.654086
ENSMUSG00000028030	Tbck	387.206	-0.103228	0.20758	-0.497294	0.618982	0.907633
ENSMUSG00000028031	Dkk2	1.35083	-1.86396	1.51309	-1.23189	0.217991
ENSMUSG00000028032	Papss1	203.947	0.455584	0.192224	2.37007	0.0177848	0.185849
ENSMUSG00000028033	Kcnq5	1.05577	0.964046	2.03445	0.473861	0.635599
ENSMUSG00000028034	Fubp1	1039.51	-0.122599	0.117051	-1.0474	0.294914	0.723181
ENSMUSG00000028035	Dnajb4	196.021	0.399387	0.297464	1.34264	0.179388	0.600109
ENSMUSG00000028036	Ptgfr	0.661139	-0.359016	2.60174	-0.137991	0.890248
ENSMUSG00000028037	Ifi44	18.3051	-3.48585	0.834116	-4.1791	2.92667e-05	0.00209981
ENSMUSG00000028039	Efna3	0.293967	0.345688	3.52932	0.0979477	0.921974
ENSMUSG00000028040	Efna4	1.44387	1.56966	1.30579	1.20208	0.229333
ENSMUSG00000028041	Adam15	1054.82	-0.0203897	0.147278	-0.138444	0.88989	0.977557
ENSMUSG00000028042	Zbtb7b	251.316	-0.119807	0.400421	-0.299202	0.764786	0.954449
ENSMUSG00000028044	Cks1b	5.59298	-0.0300722	0.931736	-0.0322755	0.974252	0.995402
ENSMUSG00000028047	Thbs3	4.34183	-2.23144	1.12413	-1.98504	0.0471395	0.325787
ENSMUSG00000028048	Gba	328.756	-0.0704546	0.107882	-0.653069	0.513712	0.864633
ENSMUSG00000028049	Scamp3	157.578	0.151323	0.151821	0.996716	0.318902	0.743365
ENSMUSG00000028051	Hcn3	14.4123	-0.862547	0.810912	-1.06367	0.287476	0.71784
ENSMUSG00000028053	Ash1l	1625.58	-0.0112888	0.0886	-0.127413	0.898614	0.980262
ENSMUSG00000028057	Rit1	161.233	0.0630419	0.24638	0.255872	0.79805	0.96346
ENSMUSG00000028059	Arhgef2	1268.8	0.203439	0.113219	1.79686	0.0723575	0.406478
ENSMUSG00000028060	2810403A07Rik	342.279	-0.257386	0.104953	-2.45239	0.0141912	0.161467
ENSMUSG00000028062	Lamtor2	66.2808	-0.0507412	0.219129	-0.231558	0.816881	0.96567
ENSMUSG00000028063	Lmna	24.364	-0.606201	0.407089	-1.48911	0.136459	0.536255
ENSMUSG00000028064	Sema4a	50.7413	-0.432892	0.41031	-1.05504	0.291409	0.721203
ENSMUSG00000028066	Pmf1	29.781	0.573349	0.400825	1.43042	0.152596	0.562296
ENSMUSG00000028068	Iqgap3	95.3082	0.149015	0.232257	0.641594	0.521137	0.867974
ENSMUSG00000028069	Gpatch4	60.7908	-0.454062	0.249215	-1.82197	0.0684594	0.394322
ENSMUSG00000028070	Apoa1bp	95.4904	0.0221091	0.162608	0.135965	0.891849	0.978075
ENSMUSG00000028071	Sh2d2a	0.118725	0	4.86557	0	1
ENSMUSG00000028072	Ntrk1	0
ENSMUSG00000028073	Pear1	83.742	0.386854	0.314413	1.2304	0.218548	0.646086
ENSMUSG00000028076	Cd1d1	26.9949	-0.159244	0.399618	-0.398491	0.690268	0.931906
ENSMUSG00000028078	Dclk2	71.7013	0.335968	0.421258	0.797535	0.42514	0.816846
ENSMUSG00000028080	Lrba	1094.36	0.118278	0.0806285	1.46695	0.142389	0.546393
ENSMUSG00000028081	Rps3a1	1036.83	-0.184589	0.089449	-2.06362	0.0390538	0.293748
ENSMUSG00000028082	Sh3d19	16.0549	-0.773577	0.753771	-1.02628	0.304762	0.731289
ENSMUSG00000028085	Gatb	127.26	0.143976	0.293349	0.490803	0.623566	0.909125
ENSMUSG00000028086	Fbxw7	207.768	-0.137322	0.136653	-1.00489	0.314949	0.739233
ENSMUSG00000028088	Fmo5	109.833	0.224944	0.24043	0.93559	0.349484	0.766035
ENSMUSG00000028089	Chd1l	111.171	-0.255548	0.300504	-0.850396	0.395105	0.796027
ENSMUSG00000028093	Acp6	146.426	-0.0293993	0.181429	-0.162043	0.871272	0.97511
ENSMUSG00000028096	Gpr89	131.695	0.25703	0.234641	1.09542	0.273334	0.703536
ENSMUSG00000028098	Rnf115	208.683	0.168789	0.229436	0.735668	0.461933	0.835015
ENSMUSG00000028099	Polr3c	113.338	-0.0862042	0.237873	-0.362396	0.717056	0.939195
ENSMUSG00000028100	Nudt17	1.25242	-0.376814	2.0815	-0.18103	0.856344
ENSMUSG00000028101	Pias3	153.96	-0.166181	0.190581	-0.871973	0.383223	0.790788
ENSMUSG00000028102	Pex11b	69.2727	0.759807	0.373966	2.03175	0.0421787	0.307548
ENSMUSG00000028104	Polr3gl	119.254	0.114741	0.161506	0.710446	0.477428	0.845879
ENSMUSG00000028106	Rprd2	564.997	0.0638846	0.123963	0.51535	0.606308	0.903474
ENSMUSG00000028107	Tars2	193.649	0.154584	0.285371	0.541695	0.588028	0.894279
ENSMUSG00000028108	Ecm1	16.5079	1.36886	0.743476	1.84117	0.0655971	0.385651
ENSMUSG00000028109	Hormad1	0.570615	-1.00624	2.89999	-0.34698	0.728606
ENSMUSG00000028111	Ctsk	1.21277	0.480562	1.52937	0.314222	0.753353
ENSMUSG00000028114	Mettl14	191.885	0.356772	0.169441	2.10558	0.0352404	0.278151
ENSMUSG00000028115	Bnipl	0.879826	0.628971	2.28193	0.275632	0.782831
ENSMUSG00000028116	Myoz2	0.305663	0	4.86557	0
ENSMUSG00000028121	Bcar3	27.4974	-0.824937	0.548973	-1.50269	0.132918	0.532249
ENSMUSG00000028124	Gclm	98.5471	0.437427	0.494381	0.884799	0.376265	0.786044
ENSMUSG00000028125	Abca4	3.94419	-1.03337	1.47539	-0.700406	0.483674	0.850298
ENSMUSG00000028126	Pip5k1a	119.3	-0.120177	0.266454	-0.451022	0.651973	0.918571
ENSMUSG00000028127	Abcd3	327.657	0.169546	0.12163	1.39396	0.163331	0.577564
ENSMUSG00000028128	F3	12.3124	-0.29814	0.554406	-0.537764	0.59074	0.895685
ENSMUSG00000028132	Tmem56	1.04455	0.426649	2.37702	0.179489	0.857554
ENSMUSG00000028133	Rwdd3	34.0749	0.252319	0.308584	0.817667	0.413547	0.809028
ENSMUSG00000028134	Ptbp2	341.524	0.0824571	0.17275	0.477321	0.633134	0.911601
ENSMUSG00000028136	Snx27	319.238	-0.107892	0.241718	-0.446354	0.655341	0.920105
ENSMUSG00000028137	Celf3	1.11711	2.99969	2.18169	1.37494	0.16915
ENSMUSG00000028138	Adh5	126.987	0.0707673	0.215219	0.328815	0.742295	0.945773
ENSMUSG00000028139	Riiad1	0.823477	-1.26699	2.64186	-0.479583
ENSMUSG00000028140	Mrpl9	68.7656	-0.196782	0.239783	-0.820668	0.411835	0.807883
ENSMUSG00000028141	Oaz3	0.342246	-0.791115	3.05364	-0.259073	0.795579
ENSMUSG00000028145	Them4	16.0738	0.177395	0.473108	0.374957	0.707693	0.937858
ENSMUSG00000028148	Them5	0.226394	1.06698	4.86557	0.219292	0.826423
ENSMUSG00000028149	Rap1gds1	1034.15	-0.0961239	0.143867	-0.668142	0.504043	0.86015
ENSMUSG00000028150	Rorc	0.502071	1.28342	3.64965	0.351656	0.725096
ENSMUSG00000028152	Tspan5	46.5547	0.758083	0.478985	1.58269	0.113493	0.496337
ENSMUSG00000028156	Eif4e	211.23	0.183954	0.293256	0.62728	0.530476	0.871216
ENSMUSG00000028158	Mttp	45.31	0.347107	0.217152	1.59845	0.109943	0.490508
ENSMUSG00000028159	Dapp1	563.85	0.0315749	0.145505	0.217002	0.828207	0.967839
ENSMUSG00000028161	Ppp3ca	686.622	0.270548	0.211959	1.27642	0.201808	0.630511
ENSMUSG00000028163	Nfkb1	1076.2	0.141233	0.103349	1.36656	0.171763	0.589905
ENSMUSG00000028164	Manba	283.155	0.00990518	0.22829	0.0433885	0.965392	0.99357
ENSMUSG00000028165	Cisd2	218.088	-0.0451669	0.157559	-0.286666	0.774368	0.958225
ENSMUSG00000028167	Bdh2	0.428955	-1.2779	3.78577	-0.337554	0.7357
ENSMUSG00000028172	Tacr3	0.296826	0	4.86557	0	1
ENSMUSG00000028173	Wls	404.445	-0.00804256	0.123012	-0.0653804	0.947871	0.989681
ENSMUSG00000028174	Rpe65	0.123233	0.922725	4.86557	0.189644	0.849588
ENSMUSG00000028175	Depdc1a	2.4705	-1.41153	1.16909	-1.20738	0.227285	0.657006
ENSMUSG00000028176	Lrrc7	7.38287	2.06737	1.31949	1.56679	0.117163	0.504343
ENSMUSG00000028177	1810013D15Rik	0.703424	-1.34948	1.84294	-0.732243	0.46402
ENSMUSG00000028179	Cth	0.242206	0	4.86557	0	1
ENSMUSG00000028180	Zranb2	447.416	0.0092107	0.114664	0.0803277	0.935977	0.987536
ENSMUSG00000028182	Lrriq3	8.14774	0.95431	0.728174	1.31055	0.190009	0.615813
ENSMUSG00000028184	Adgrl2	158.943	0.724491	0.213545	3.39268	0.000692133	0.0221875
ENSMUSG00000028185	Dnase2b	0.110799	-0.0149822	4.86557	-0.00307923	0.997543
ENSMUSG00000028186	Uox	0.152028	0	4.86557	0	1
ENSMUSG00000028187	Rpf1	184.155	-0.128317	0.155062	-0.827522	0.407941	0.804737
ENSMUSG00000028188	Spata1	56.2379	0.0820931	0.3844	0.213562	0.830889	0.96817
ENSMUSG00000028189	Ctbs	227.147	0.13265	0.162747	0.815071	0.415032	0.809963
ENSMUSG00000028191	Bcl10	182.208	-0.220482	0.161852	-1.36224	0.173121	0.592161
ENSMUSG00000028194	Ddah1	2.49556	2.12656	1.43756	1.47929	0.139064	0.539399
ENSMUSG00000028195	Cyr61	13.9465	-0.472582	0.696013	-0.678984	0.497148	0.857362
ENSMUSG00000028197	Col24a1	0.0870219	-0.0149895	4.86557	-0.00308073	0.997542
ENSMUSG00000028199	Cryz	36.8995	1.61294	0.534028	3.02032	0.00252505	0.0530871
ENSMUSG00000028207	Asph	1844.78	-0.072428	0.105593	-0.685914	0.492768	0.854686
ENSMUSG00000028211	Trp53inp1	138.33	-0.157444	0.175077	-0.899282	0.368502	0.781421
ENSMUSG00000028212	Ccne2	10.7965	-2.81676	1.25323	-2.24759	0.0246021	0.226809
ENSMUSG00000028214	Gem	14.4684	-0.506149	0.424079	-1.19353	0.232664	0.663893
ENSMUSG00000028217	Cdh17	0.0481051	0	4.86557	0	1
ENSMUSG00000028218	Fam92a	35.9153	-0.0937115	0.425133	-0.220429	0.825537	0.967384
ENSMUSG00000028221	Tmem55a	62.1716	0.0893445	0.197081	0.453338	0.650305	0.917829
ENSMUSG00000028222	Calb1	3.68172	1.70189	1.98763	0.856241	0.391864	0.79441
ENSMUSG00000028223	Decr1	89.2166	-0.605233	0.26972	-2.24393	0.0248366	0.227555
ENSMUSG00000028224	Nbn	100.375	0.0527248	0.174922	0.301418	0.763095	0.953385
ENSMUSG00000028226	Mmp16	1.43548	-1.10956	2.4378	-0.455149	0.649002
ENSMUSG00000028228	Cpne3	364.081	-0.112607	0.152368	-0.739047	0.459878	0.834132
ENSMUSG00000028229	Rmdn1	80.6613	0.206646	0.250337	0.825472	0.409104	0.80599
ENSMUSG00000028232	Tmem68	145.909	-0.092915	0.220072	-0.422204	0.672876	0.926765
ENSMUSG00000028233	Tgs1	539.194	0.066963	0.195645	0.342267	0.73215	0.943308
ENSMUSG00000028234	Rps20	412.033	-0.468196	0.141923	-3.29895	0.000970472	0.0279058
ENSMUSG00000028236	Sdr16c5	0.0614187	0	4.86557	0	1
ENSMUSG00000028238	Atp6v0d2	8.26467	-3.37557	1.37972	-2.44656	0.0144229	0.163349
ENSMUSG00000028240	Cyp7a1	0
ENSMUSG00000028243	Ubxn2b	67.1792	-0.0726213	0.198844	-0.365217	0.714949	0.939118
ENSMUSG00000028244	1700025O08Rik	0
ENSMUSG00000028245	Nsmaf	525.778	0.0267908	0.174992	0.153097	0.878322	0.976672
ENSMUSG00000028246	Faxc	1.4075	-0.558544	1.74833	-0.319472	0.749369
ENSMUSG00000028247	Coq3	21.6561	-0.87358	0.413873	-2.11075	0.0347941	0.277052
ENSMUSG00000028248	Pnisr	2162.44	-0.0838009	0.081042	-1.03404	0.301116	0.727443
ENSMUSG00000028249	Sdcbp	760.83	-0.106911	0.122337	-0.873908	0.382168	0.790677
ENSMUSG00000028251	Tstd3	21.0733	0.303605	0.317525	0.956161	0.338991	0.757557
ENSMUSG00000028252	Ccnc	86.416	0.120813	0.248151	0.486854	0.626362	0.909125
ENSMUSG00000028255	Clca1	0.555152	-0.592039	2.97136	-0.199249	0.842068
ENSMUSG00000028256	Odf2l	154.811	0.19434	0.256741	0.756948	0.449081	0.829104
ENSMUSG00000028259	Fhl5	0.0891494	0	4.86557	0	1
ENSMUSG00000028261	Ndufaf4	75.172	0.0665055	0.206807	0.321583	0.747769	0.947777
ENSMUSG00000028262	Clca3a2	0.695356	-0.0149702	4.86557	-0.00307677	0.997545
ENSMUSG00000028264	Spaca1	3.34717	0.00463773	0.847208	0.00547414	0.995632	0.999293
ENSMUSG00000028266	Lmo4	115.484	0.0935799	0.30988	0.301988	0.762662	0.953085
ENSMUSG00000028268	Gbp3	167.596	-0.340265	0.170875	-1.99131	0.0464468	0.323203
ENSMUSG00000028270	Gbp2	60.7799	-0.975251	0.306816	-3.17862	0.0014798	0.0373233
ENSMUSG00000028271	Gtf2b	96.3762	0.068801	0.202518	0.339728	0.734061	0.944157
ENSMUSG00000028273	Pdlim5	273.276	0.246486	0.163005	1.51214	0.130499	0.527673
ENSMUSG00000028274	Rngtt	159.274	-0.0246584	0.195714	-0.125992	0.899738	0.98049
ENSMUSG00000028277	Ube2j1	480.365	0.0970748	0.135753	0.715084	0.474557	0.844139
ENSMUSG00000028278	Rragd	17.4095	-0.78359	0.669192	-1.17095	0.241619	0.67309
ENSMUSG00000028280	Gabrr1	0.142866	0	4.86557	0	1
ENSMUSG00000028282	Casp8ap2	415.598	0.0476461	0.520309	0.0915727	0.927038	0.986579
ENSMUSG00000028284	Map3k7	479.653	0.0551114	0.205796	0.267797	0.788856	0.961987
ENSMUSG00000028287	1700009N14Rik	0
ENSMUSG00000028289	Epha7	1.57707	-0.0637822	1.85357	-0.0344104	0.97255
ENSMUSG00000028291	Akirin2	570.103	0.13317	0.0964284	1.38102	0.167273	0.583087
ENSMUSG00000028292	Rars2	63.8076	0.0785414	0.400881	0.195922	0.844671	0.968245
ENSMUSG00000028293	Slc35a1	72.8865	-0.186631	0.232017	-0.804387	0.421174	0.814997
ENSMUSG00000028294	1700003M02Rik	0.731909	2.45548	3.54398	0.692858	0.488399
ENSMUSG00000028295	Smim8	18.6137	-0.0931207	0.569568	-0.163494	0.87013	0.974697
ENSMUSG00000028298	Cga	0
ENSMUSG00000028300	3110043O21Rik	159.381	0.0778812	0.232461	0.33503	0.737602	0.944787
ENSMUSG00000028307	Aldob	0.109897	-0.956909	4.85966	-0.196909	0.843899
ENSMUSG00000028309	Rnf20	683.206	0.00806896	0.0890476	0.090614	0.927799	0.98692
ENSMUSG00000028310	Ppp3r2	0.321014	-0.231385	3.06724	-0.0754377	0.939866
ENSMUSG00000028312	Smc2	92.9866	-0.0422116	0.341421	-0.123635	0.901604	0.980949
ENSMUSG00000028314	Toporsl	0.0331674	-0.0149995	4.86557	-0.00308278	0.99754
ENSMUSG00000028318	Polr1e	34.9693	0.0370758	0.412823	0.0898105	0.928438	0.987211
ENSMUSG00000028322	Exosc3	57.1232	-0.18645	0.198426	-0.939645	0.3474	0.764073
ENSMUSG00000028327	Stra6l	5.64761	-2.12225	0.926955	-2.28948	0.0220513	0.213717
ENSMUSG00000028328	Tmod1	36.9865	0.25439	0.580722	0.438058	0.661344	0.922968
ENSMUSG00000028329	Xpa	133.675	0.0751877	0.491203	0.153068	0.878344	0.976672
ENSMUSG00000028330	Ncbp1	182.981	0.283116	0.170986	1.65579	0.0977646	0.46466
ENSMUSG00000028331	5830415F09Rik	39.1336	0.0118653	0.268087	0.044259	0.964698	0.993517
ENSMUSG00000028332	Hemgn	0.311253	1.64408	4.04516	0.406432	0.684426
ENSMUSG00000028333	Anp32b	282.717	-0.383	0.134819	-2.84084	0.00449945	0.0771483
ENSMUSG00000028334	Nans	131.233	-0.404981	0.269124	-1.50481	0.132373	0.530783
ENSMUSG00000028337	Coro2a	211.217	-0.229434	0.203628	-1.12673	0.259856	0.691988
ENSMUSG00000028339	Col15a1	509.822	0.0402423	0.384484	0.104666	0.916641	0.984309
ENSMUSG00000028341	Nr4a3	11.3294	-1.47021	1.00768	-1.459	0.144565	0.549631
ENSMUSG00000028343	Erp44	255.452	-0.00629742	0.196866	-0.0319884	0.974481	0.995402
ENSMUSG00000028344	Invs	155.601	0.162406	0.229486	0.707692	0.479136	0.847035
ENSMUSG00000028345	Tex10	129.143	0.253919	0.21744	1.16777	0.242901	0.674996
ENSMUSG00000028347	Tmeff1	2.84756	-0.292181	1.47919	-0.197527	0.843415	0.968245
ENSMUSG00000028348	Murc	0.20011	-0.0149668	4.86557	-0.00307607	0.997546
ENSMUSG00000028351	Brinp1	0.287432	0.922767	3.56054	0.259165	0.795508
ENSMUSG00000028354	Fmn2	9.71202	0.484257	1.66043	0.291647	0.770557	0.956751
ENSMUSG00000028356	Ambp	0
ENSMUSG00000028357	Kif12	0
ENSMUSG00000028358	Zfp618	1.3179	-1.6218	1.34825	-1.20289	0.22902
ENSMUSG00000028359	Orm3	0.0303018	0	4.86557	0	1
ENSMUSG00000028360	Slc44a5	0.213541	0	4.86557	0	1
ENSMUSG00000028362	Tnfsf8	58.5944	-1.63982	0.25207	-6.5054	7.74875e-11	6.36259e-08
ENSMUSG00000028364	Tnc	0.140084	0.345678	4.00784	0.0862506	0.931267
ENSMUSG00000028367	Txn1	30.0286	-0.365342	0.223772	-1.63265	0.102542	0.475998
ENSMUSG00000028369	Svep1	3.28719	1.2199	1.6609	0.734477
ENSMUSG00000028370	Pappa	0.564066	-1.22469	2.12617	-0.576008	0.56461
ENSMUSG00000028373	Astn2	1.74347	-0.0350269	1.93169	-0.0181327	0.985533
ENSMUSG00000028378	Ptgr1	21.2187	-0.410085	0.378284	-1.08407	0.278336	0.70796
ENSMUSG00000028381	Ugcg	219.686	-0.0563829	0.269028	-0.20958	0.833996	0.96817
ENSMUSG00000028382	Ptbp3	1126.51	0.024428	0.172873	0.141306	0.887628	0.977557
ENSMUSG00000028383	Hsdl2	60.0944	0.400177	0.329503	1.21449	0.224562	0.653907
ENSMUSG00000028385	Snx30	607.178	0.16548	0.221509	0.747054	0.455031	0.831741
ENSMUSG00000028386	Slc46a2	0.111872	0.706305	4.86557	0.145164	0.884582
ENSMUSG00000028389	Zfp37	81.2381	0.127405	0.596088	0.213735	0.830754	0.96817
ENSMUSG00000028391	Wdr31	1.30663	0.0933741	1.60838	0.0580549	0.953705
ENSMUSG00000028392	Bspry	1.68415	2.3213	2.76141	0.840622
ENSMUSG00000028393	Alad	18.4049	0.698073	0.352746	1.97897	0.0478199	0.328276
ENSMUSG00000028394	Pole3	53.4114	-0.70923	0.366537	-1.93495	0.0529967	0.346845
ENSMUSG00000028396	2310002L09Rik	0.0671081	-0.592064	4.86557	-0.121684	0.903149
ENSMUSG00000028397	Kdm4c	288.365	0.244495	0.242257	1.00924	0.312861	0.737964
ENSMUSG00000028398	Tmem261	52.7774	-0.331617	0.268761	-1.23387	0.21725	0.644765
ENSMUSG00000028399	Ptprd	8.42919	-0.274936	1.31698	-0.208762	0.834634	0.96817
ENSMUSG00000028402	Mpdz	6.81387	2.12131	1.24971	1.69745	0.0896119	0.449025
ENSMUSG00000028403	Zdhhc21	149.753	0.521024	0.296192	1.75908	0.0785642	0.42194
ENSMUSG00000028405	Aco1	150.918	0.173743	0.302592	0.574184	0.565844	0.886348
ENSMUSG00000028407	Toporsos	6.51462	-0.445502	0.68715	-0.648332	0.51677	0.866785
ENSMUSG00000028409	Smu1	279.162	-0.398368	0.21132	-1.88514	0.0594111	0.367251
ENSMUSG00000028410	Dnaja1	399.263	-0.0625589	0.175133	-0.357208	0.720936	0.939732
ENSMUSG00000028411	Aptx	113.792	0.13353	0.249056	0.536144	0.591859	0.896553
ENSMUSG00000028412	Slc44a1	237.046	0.443142	0.281999	1.57143	0.116083	0.503436
ENSMUSG00000028413	B4galt1	824.191	-0.0592723	0.107491	-0.551416	0.581348	0.891876
ENSMUSG00000028414	Fktn	124.56	0.036582	0.16629	0.219989	0.825879	0.967388
ENSMUSG00000028415	Spink4	0
ENSMUSG00000028416	Bag1	361.143	-0.0608142	0.0994832	-0.611301	0.541	0.875331
ENSMUSG00000028417	Tal2	0.192172	0.922759	4.45089	0.20732	0.83576
ENSMUSG00000028419	Chmp5	178.239	-0.0452301	0.140953	-0.320889	0.748295	0.947799
ENSMUSG00000028420	Tmem38b	35.2228	-0.661219	0.408957	-1.61684	0.105913	0.483386
ENSMUSG00000028423	Nfx1	409.823	0.199651	0.144338	1.38321	0.1666	0.582517
ENSMUSG00000028426	Rad23b	356.773	0.147586	0.14856	0.993443	0.320494	0.744137
ENSMUSG00000028427	Aqp7	0.0335541	-0.0149995	4.86557	-0.00308278	0.99754
ENSMUSG00000028430	Nol6	162.182	0.102319	0.23631	0.432985	0.665026	0.923873
ENSMUSG00000028431	Ikbkap	225.951	0.435977	0.161146	2.70548	0.0068206	0.10193
ENSMUSG00000028433	Ubap2	176.663	0.0754739	0.342987	0.220049	0.825833	0.967388
ENSMUSG00000028434	Epb4.1l4b	8.3297	4.65833	2.94049	1.5842	0.113148	0.495814
ENSMUSG00000028435	Aqp3	0.512739	-0.968682	2.92977	-0.330634	0.740921
ENSMUSG00000028436	Dcaf12	334.143	0.0676843	0.0962569	0.703163	0.481954	0.849287
ENSMUSG00000028437	Ubap1	324.776	-0.0247784	0.114929	-0.215598	0.829301	0.968097
ENSMUSG00000028438	Kif24	23.1874	-0.0790478	0.528645	-0.149529	0.881136	0.977352
ENSMUSG00000028439	Fam219a	184.884	-0.62092	0.228581	-2.71641	0.00659937	0.0997752
ENSMUSG00000028441	1110017D15Rik	0.426855	-0.592038	4.40946	-0.134265	0.893193
ENSMUSG00000028443	Nudt2	12.0588	-0.146203	0.444409	-0.328983	0.742169	0.945773
ENSMUSG00000028444	Cntfr	5.70136	-1.00652	1.04764	-0.960754	0.336676	0.755668
ENSMUSG00000028445	Enho	3.62093	0.948598	0.784213	1.20962	0.226426	0.656094
ENSMUSG00000028447	Dctn3	30.1562	-0.269248	0.260853	-1.03219	0.301985	0.728352
ENSMUSG00000028451	1700022I11Rik	0.397275	1.46875	2.73064	0.537877	0.590662
ENSMUSG00000028452	Vcp	875.707	0.136286	0.129228	1.05462	0.291598	0.721376
ENSMUSG00000028453	Fancg	48.0592	0.723335	0.373153	1.93844	0.0525696	0.345631
ENSMUSG00000028454	Pigo	53.3109	0.0145206	0.345736	0.041999	0.966499	0.993752
ENSMUSG00000028455	Stoml2	93.8267	-0.168153	0.246416	-0.682393	0.494991	0.85647
ENSMUSG00000028456	Unc13b	60.7776	1.07762	0.411207	2.62062	0.00877693	0.120337
ENSMUSG00000028457	Atp8b5	1.81404	-0.698598	1.14099	-0.612275	0.540356
ENSMUSG00000028458	Tesk1	199.612	-0.106043	0.178136	-0.595294	0.551647	0.880738
ENSMUSG00000028459	Cd72	101.795	-1.6559	0.27461	-6.03	1.63958e-09	6.69896e-07
ENSMUSG00000028460	Sit1	0
ENSMUSG00000028461	Ccdc107	147.631	-0.847116	0.327009	-2.5905	0.00958376	0.127191
ENSMUSG00000028463	Car9	3.23234	-1.44399	0.938452	-1.53869	0.123879	0.515319
ENSMUSG00000028464	Tpm2	11.5099	0.358628	0.527494	0.679872	0.496586	0.857316
ENSMUSG00000028465	Tln1	4028.23	0.166544	0.0963886	1.72784	0.084017	0.436188
ENSMUSG00000028466	Creb3	190.792	0.0529554	0.243994	0.217036	0.828181	0.967839
ENSMUSG00000028467	Gba2	178.527	0.0268537	0.195924	0.137062	0.890982	0.977783
ENSMUSG00000028468	Rgp1	237.293	0.425042	0.416864	1.01962	0.30791	0.734285
ENSMUSG00000028469	Npr2	0.94323	-0.63044	1.90854	-0.330326	0.741153
ENSMUSG00000028470	Hint2	27.2487	0.462259	0.343281	1.34659	0.178111	0.598354
ENSMUSG00000028475	5430416O09Rik	0.18321	-0.869072	4.84745	-0.179284	0.857714
ENSMUSG00000028476	Reck	30.0741	1.8777	0.982262	1.9116	0.0559272	0.356057
ENSMUSG00000028478	Clta	1579.38	0.0789575	0.0618228	1.27716	0.201546	0.630045
ENSMUSG00000028479	Gne	109.445	0.217598	0.290961	0.747858	0.454546	0.831741
ENSMUSG00000028480	Glipr2	2.82416	2.62008	1.52485	1.71825	0.0857506	0.440168
ENSMUSG00000028483	Snapc3	266.846	0.161081	0.15953	1.00972	0.312628	0.737867
ENSMUSG00000028484	Psip1	142.01	-0.260442	0.257194	-1.01263	0.311237	0.737075
ENSMUSG00000028487	Bnc2	33.3563	-0.992104	0.550833	-1.8011	0.0716876	0.403789
ENSMUSG00000028488	Sh3gl2	1.91576	0.0803754	1.34927	0.0595694	0.952499
ENSMUSG00000028492	Saxo1	0
ENSMUSG00000028494	Plin2	78.5712	0.144213	0.257392	0.560287	0.575284	0.88907
ENSMUSG00000028495	Rps6	1335.71	-0.245146	0.101958	-2.40438	0.0162001	0.175412
ENSMUSG00000028496	Mllt3	46.9271	-0.149208	0.266659	-0.559547	0.575788	0.889289
ENSMUSG00000028497	Hacd4	181.417	-0.0568219	0.207278	-0.274133	0.783982	0.961107
ENSMUSG00000028514	Usp24	2000.31	0.0648582	0.100324	0.646486	0.517965	0.866984
ENSMUSG00000028517	Ppap2b	29.0834	0.179532	0.398259	0.450792	0.652139	0.918571
ENSMUSG00000028518	Prkaa2	27.2614	-1.5995	0.422139	-3.78903	0.000151238	0.00718743
ENSMUSG00000028519	Dab1	3.10519	-0.727055	1.70999	-0.425181	0.670705	0.926062
ENSMUSG00000028520	4921539E11Rik	0
ENSMUSG00000028521	Slc35d1	51.6437	0.320053	0.350101	0.914172	0.360626	0.773593
ENSMUSG00000028522	Mier1	587.314	-0.0237713	0.118232	-0.201056	0.840654	0.96817
ENSMUSG00000028523	Tctex1d1	0
ENSMUSG00000028524	Sgip1	42.5252	0.12571	0.613282	0.204979	0.837589	0.96817
ENSMUSG00000028525	Pde4b	130.401	-0.0932948	0.135702	-0.687496	0.49177	0.85422
ENSMUSG00000028527	Ak4	5.90051	-5.62642	1.64452	-3.4213	0.000623216	0.0206528
ENSMUSG00000028528	Dnajc6	3.55915	-1.66083	1.0189	-1.63002	0.103098	0.477252
ENSMUSG00000028530	Jak1	1496.69	0.347965	0.125236	2.77847	0.00546147	0.0872655
ENSMUSG00000028532	Cachd1	3.95841	-1.61047	1.37921	-1.16768	0.242938	0.674996
ENSMUSG00000028533	Izumo3	0.108522	0.92272	4.86557	0.189643	0.849589
ENSMUSG00000028536	2610528J11Rik	0.056094	-0.0149951	4.86557	-0.00308189	0.997541
ENSMUSG00000028538	St3gal3	108.768	-0.24643	0.209848	-1.17432	0.240265	0.671552
ENSMUSG00000028539	Artn	0.157906	0	4.86557	0	1
ENSMUSG00000028540	Dph2	38.1596	0.156975	0.402699	0.389808	0.696679	0.933932
ENSMUSG00000028541	B4galt2	1.24832	-1.93454	2.44596	-0.790915	0.428994
ENSMUSG00000028542	Slc6a9	21.2725	2.34942	1.09574	2.14414	0.0320217	0.263813
ENSMUSG00000028544	Slc5a9	0.023626	0	4.86557	0	1
ENSMUSG00000028545	Bend5	40.6906	0.646599	0.296399	2.18152	0.0291453	0.24939
ENSMUSG00000028546	Elavl4	44.7829	0.362443	0.488663	0.741703	0.458267	0.833315
ENSMUSG00000028549	Itgb3bp	23.2555	-0.298649	0.599677	-0.498016	0.618473	0.907633
ENSMUSG00000028550	Atg4c	137.813	-0.378448	0.221609	-1.70773	0.0876872	0.444146
ENSMUSG00000028551	Cdkn2c	9.9491	0.0290365	0.555095	0.052309	0.958282	0.991627
ENSMUSG00000028552	Eps15	668.253	0.0134657	0.106892	0.125975	0.899752	0.98049
ENSMUSG00000028553	Angptl3	11.1362	0.4016	0.679524	0.591001	0.55452	0.881889
ENSMUSG00000028555	Ttc39a	0.0614859	0.922721	4.86557	0.189643	0.849589
ENSMUSG00000028556	Dock7	609.807	-0.252045	0.33739	-0.747044	0.455037	0.831741
ENSMUSG00000028557	Rnf11	157.271	0.156419	0.230694	0.678036	0.497749	0.857528
ENSMUSG00000028558	Calr4	0.196294	-2.26578	4.81264	-0.470798	0.637785
ENSMUSG00000028559	Osbpl9	458.615	-0.110569	0.12078	-0.915463	0.359949	0.772841
ENSMUSG00000028560	Usp1	177.728	-0.185791	0.314561	-0.590636	0.554765	0.881889
ENSMUSG00000028563	Tm2d1	75.2022	0.25761	0.269717	0.955112	0.339521	0.75791
ENSMUSG00000028565	Nfia	524.159	0.181422	0.102779	1.76517	0.0775357	0.41927
ENSMUSG00000028567	Txndc12	209.623	0.164455	0.127258	1.2923	0.196254	0.624091
ENSMUSG00000028568	Btf3l4	169.827	-0.0625036	0.153059	-0.408362	0.683008	0.929816
ENSMUSG00000028571	Cyp2j13	0
ENSMUSG00000028572	Hook1	9.65262	-0.470167	1.12034	-0.419666	0.674729	0.927259
ENSMUSG00000028573	Fggy	157.47	0.154099	0.795137	0.193801	0.846331	0.968493
ENSMUSG00000028575	Eqtn	0.847998	-0.434766	2.55981	-0.169843	0.865133
ENSMUSG00000028576	Ift74	59.375	0.0132588	0.317665	0.0417382	0.966707	0.993752
ENSMUSG00000028577	Plaa	229.184	0.0706409	0.14997	0.471035	0.637616	0.912016
ENSMUSG00000028578	Caap1	61.5605	0.223121	0.238297	0.936313	0.349112	0.76565
ENSMUSG00000028580	Pum1	634.875	-0.055023	0.0928677	-0.592487	0.553524	0.881175
ENSMUSG00000028581	Laptm5	7670.34	0.262557	0.0523211	5.01818	5.21635e-07	8.11555e-05
ENSMUSG00000028582	Cc2d1b	303.892	0.15421	0.232248	0.663988	0.506698	0.861801
ENSMUSG00000028583	Pdpn	1.85821	-1.98863	1.61833	-1.22881	0.219142
ENSMUSG00000028584	Lrrc38	0.15141	0	4.86557	0	1
ENSMUSG00000028587	Orc1	10.0532	-4.21876	1.97064	-2.1408
ENSMUSG00000028589	1700012P22Rik	0
ENSMUSG00000028590	Pramef12os	0
ENSMUSG00000028591	Pramef12	0.023626	0	4.86557	0	1
ENSMUSG00000028593	9430007A20Rik	0
ENSMUSG00000028597	Gpx7	4.96201	-2.39919	1.45263	-1.65162
ENSMUSG00000028599	Tnfrsf1b	1217.18	0.138632	0.206542	0.671204	0.502091	0.859428
ENSMUSG00000028600	Podn	1.09632	-2.81601	1.9809	-1.42158	0.155148
ENSMUSG00000028601	Echdc2	0.237283	-0.231386	4.21234	-0.0549305	0.956194
ENSMUSG00000028602	Tnfrsf8	1.41547	0.81267	1.57169	0.517069	0.605108
ENSMUSG00000028603	Scp2	241.578	0.164728	0.161703	1.01871	0.308342	0.734285
ENSMUSG00000028607	Cpt2	84.2121	0.255339	0.288809	0.884113	0.376635	0.786589
ENSMUSG00000028608	0610037L13Rik	264.952	-0.484596	0.274446	-1.76572	0.0774425	0.41927
ENSMUSG00000028609	Magoh	91.5457	-0.17383	0.171212	-1.01529	0.309967	0.736184
ENSMUSG00000028610	Dmrtb1	6.21688	1.42534	0.756637	1.88378	0.0595951	0.367772
ENSMUSG00000028612	Lrp8os1	0.0606037	0	4.86557	0	1
ENSMUSG00000028613	Lrp8	8.74702	0.558244	0.858173	0.650502	0.515368	0.865953
ENSMUSG00000028614	Ndc1	43.5667	-0.624817	0.376725	-1.65855	0.0972062	0.464061
ENSMUSG00000028617	Lrrc42	29.8964	0.0511346	0.612166	0.0835306	0.93343	0.987536
ENSMUSG00000028618	Tmem59	707.32	-0.00358041	0.0978898	-0.0365759	0.970823	0.994853
ENSMUSG00000028619	Tceanc2	120.763	0.220427	0.401349	0.549216	0.582858	0.892828
ENSMUSG00000028621	Cyb5rl	59.6599	0.422453	0.548251	0.770547	0.440976	0.823868
ENSMUSG00000028622	Mrpl37	128.749	0.274207	0.166839	1.64355	0.10027	0.470816
ENSMUSG00000028626	Col9a2	5.3836	-0.552929	1.14137	-0.484444	0.628071	0.909125
ENSMUSG00000028629	Exo5	58.9262	0.233436	0.296945	0.786127	0.431793	0.819609
ENSMUSG00000028630	Dyrk2	209.514	0.247526	0.148717	1.66441	0.0960314	0.462326
ENSMUSG00000028631	Kcnq4	0.191354	0	4.86557	0	1
ENSMUSG00000028633	Ctps	41.6733	-0.209991	0.383046	-0.548213	0.583545	0.892986
ENSMUSG00000028634	Hivep3	1096.8	0.111803	0.189422	0.59023	0.555037	0.881996
ENSMUSG00000028635	Edn2	0.0303018	0	4.86557	0	1
ENSMUSG00000028636	Ppcs	26.7107	0.521649	0.397493	1.31235	0.189403	0.615559
ENSMUSG00000028637	Ccdc30	1.84702	1.61911	1.75332	0.923454	0.35577
ENSMUSG00000028639	Ybx1	1087.88	0.0130728	0.110681	0.118113	0.905978	0.981442
ENSMUSG00000028640	Tfap2c	0.364871	-0.882727	3.21262	-0.274768	0.783494
ENSMUSG00000028641	P3h1	40.3132	-0.941355	0.47668	-1.97482	0.0482889	0.330578
ENSMUSG00000028642	4930538K18Rik	0.0409992	0	4.86557	0	1
ENSMUSG00000028643	Ccdc23	27.8756	-0.276177	0.309203	-0.893192	0.371754	0.783842
ENSMUSG00000028644	Ermap	68.6259	0.449436	0.420162	1.06967	0.284766	0.714899
ENSMUSG00000028645	Slc2a1	170.934	-0.109361	0.211291	-0.517586	0.604747	0.903474
ENSMUSG00000028646	Rragc	389.636	-0.154663	0.209274	-0.739047	0.459878	0.834132
ENSMUSG00000028647	Mycbp	33.7597	-0.267763	0.799101	-0.335081	0.737564	0.944787
ENSMUSG00000028648	Ndufs5	69.2391	0.146542	0.397028	0.369096	0.712056	0.938355
ENSMUSG00000028649	Macf1	18463.6	0.0857357	0.0661746	1.2956	0.195114	0.621921
ENSMUSG00000028651	Ppie	31.574	-0.0265304	0.321594	-0.0824964	0.934252	0.987536
ENSMUSG00000028653	Trit1	167.078	0.361791	0.237331	1.52441	0.127405	0.522199
ENSMUSG00000028654	Mycl	67.0824	0.449933	0.378001	1.19029	0.233931	0.666185
ENSMUSG00000028655	Mfsd2a	1.15549	-1.4991	1.96189	-0.76411	0.444802
ENSMUSG00000028656	Cap1	2201.64	0.212192	0.0806935	2.6296	0.00854844	0.118191
ENSMUSG00000028657	Ppt1	974.329	0.0630477	0.0559334	1.12719	0.259661	0.691782
ENSMUSG00000028661	Epha8	0.209581	2.24731	4.85719	0.462676	0.643597
ENSMUSG00000028664	Ephb2	2.41189	-0.443359	2.32519	-0.190676
ENSMUSG00000028668	Tceb3	643.236	0.0452355	0.0729668	0.619947	0.535293	0.873382
ENSMUSG00000028669	Pithd1	147.789	0.108826	0.375455	0.289851	0.77193	0.957463
ENSMUSG00000028670	Lypla2	95.1084	0.0605614	0.172894	0.35028	0.726128	0.941606
ENSMUSG00000028671	Gale	10.6177	-0.171699	0.857124	-0.20032	0.841231	0.96817
ENSMUSG00000028672	Hmgcl	143.424	-0.0719051	0.14504	-0.495761	0.620063	0.907633
ENSMUSG00000028673	Fuca1	349.746	-0.0619909	0.120972	-0.512441	0.608342	0.903845
ENSMUSG00000028675	Pnrc2	442.055	0.986237	0.363175	2.7156	0.00661567	0.0997752
ENSMUSG00000028676	Srsf10	433.41	-0.284371	0.185978	-1.52906	0.126249	0.521165
ENSMUSG00000028677	Rnf220	186.083	0.421086	0.198329	2.12316	0.0337402	0.272801
ENSMUSG00000028678	Kif2c	7.38322	-1.11154	0.633561	-1.75443	0.0793567	0.424346
ENSMUSG00000028680	Plk3	217.169	-0.828866	0.179549	-4.61637	3.90503e-06	0.000437245
ENSMUSG00000028681	Ptch2	2.05963	4.18857	2.02569	2.06773	0.0386657
ENSMUSG00000028683	Eif2b3	87.495	0.0892923	0.190839	0.467893	0.639861	0.912744
ENSMUSG00000028684	Urod	100.835	0.601107	0.439633	1.36729	0.171533	0.589905
ENSMUSG00000028687	Mutyh	24.845	-0.0271434	0.457478	-0.0593326	0.952687	0.989857
ENSMUSG00000028688	Toe1	70.8362	0.388982	0.292585	1.32947	0.183694	0.607425
ENSMUSG00000028689	Ccdc163	54.4161	0.21672	0.358867	0.603902	0.545908	0.877681
ENSMUSG00000028690	Mmachc	43.9494	0.494307	0.520728	0.949263	0.342487	0.76066
ENSMUSG00000028691	Prdx1	222.868	-0.184036	0.171303	-1.07433	0.282676	0.71298
ENSMUSG00000028692	Akr1a1	644.234	-0.143135	0.151546	-0.9445	0.344914	0.762404
ENSMUSG00000028693	Nasp	111.935	-0.32871	0.144917	-2.26827	0.0233126	0.220167
ENSMUSG00000028696	Ipp	54.8718	0.187375	0.189801	0.987215	0.323537	0.746702
ENSMUSG00000028698	Pik3r3	27.7171	0.139415	0.431778	0.322887	0.746781	0.947777
ENSMUSG00000028699	Tspan1	0.193789	-0.592035	4.86557	-0.121678	0.903154
ENSMUSG00000028700	Pomgnt1	139.983	0.189354	0.225944	0.838056	0.401999	0.801512
ENSMUSG00000028701	Lurap1	3.79709	1.76305	1.12002	1.57412	0.115459	0.502056
ENSMUSG00000028702	Rad54l	15.7411	-3.2994	0.721968	-4.57
ENSMUSG00000028703	Lrrc41	108.709	0.0232009	0.264731	0.0876395	0.930163	0.987377
ENSMUSG00000028706	Nsun4	81.3092	0.176909	0.46134	0.383468	0.701373	0.935758
ENSMUSG00000028707	Dmbx1	0.0412184	0	4.86557	0	1
ENSMUSG00000028708	Mknk1	922.988	0.103824	0.124812	0.831847	0.405496	0.802418
ENSMUSG00000028709	Mob3c	190.987	-0.200478	0.267519	-0.749397	0.453618	0.831507
ENSMUSG00000028710	Atpaf1	102.993	0.638958	0.204299	3.12757	0.00176257	0.0416223
ENSMUSG00000028712	Cyp4a31	0.266909	0.34569	3.53725	0.0977285	0.922148
ENSMUSG00000028713	Cyp4b1	0
ENSMUSG00000028715	Cyp4a14	0
ENSMUSG00000028716	Pdzk1ip1	0.830821	-0.154175	1.60855	-0.095847	0.923642
ENSMUSG00000028717	Tal1	166.735	0.0328121	0.189271	0.17336	0.862368	0.972928
ENSMUSG00000028718	Stil	8.2956	-2.93183	1.31448	-2.23042	0.0257199	0.232929
ENSMUSG00000028719	Cmpk1	155.233	-0.0578418	0.204143	-0.283339	0.776917	0.958859
ENSMUSG00000028729	Ebna1bp2	119.846	-0.0865166	0.240702	-0.359435	0.71927	0.939532
ENSMUSG00000028730	Cfap57	0.585727	-0.754482	2.20558	-0.342079	0.732291
ENSMUSG00000028736	Pax7	0.151886	0.706315	4.86557	0.145166	0.88458
ENSMUSG00000028737	Aldh4a1	53.5438	-0.0564987	0.300076	-0.188282	0.850656	0.970265
ENSMUSG00000028738	Tas1r2	0.0420642	0	4.86557	0	1
ENSMUSG00000028741	Mrto4	56.5077	0.357726	0.271317	1.31848	0.187344	0.612657
ENSMUSG00000028743	Akr7a5	27.8215	0.294769	0.330967	0.890631	0.373127	0.784049
ENSMUSG00000028744	Pqlc2	77.8843	-0.0961213	0.202049	-0.475733	0.634264	0.911601
ENSMUSG00000028745	Capzb	866.024	0.104048	0.0829618	1.25417	0.20978	0.637295
ENSMUSG00000028747	Htr6	0
ENSMUSG00000028749	Pla2g2f	0.177096	0	4.86557	0	1
ENSMUSG00000028750	Pla2g2c	0.0823276	0.922735	4.86557	0.189646	0.849587
ENSMUSG00000028751	Pla2g2e	0.0468312	0	4.86557	0	1
ENSMUSG00000028753	Vwa5b1	3.18962	1.9474	1.99996	0.973723	0.330194	0.752431
ENSMUSG00000028755	Cda	0.0432425	0.922717	4.86557	0.189642	0.84959
ENSMUSG00000028756	Pink1	181.096	0.188956	0.182313	1.03644	0.299997	0.726496
ENSMUSG00000028757	Ddost	328.221	-0.00664391	0.0953568	-0.0696743	0.944453	0.988732
ENSMUSG00000028758	Kif17	0.952337	-1.1729	2.1548	-0.54432	0.586221
ENSMUSG00000028759	Hp1bp3	937.622	0.109758	0.129124	0.850022	0.395313	0.796143
ENSMUSG00000028760	Eif4g3	1558.8	0.167092	0.134209	1.24501	0.213127	0.640895
ENSMUSG00000028763	Hspg2	9.5033	-1.54924	0.798194	-1.94093	0.0522673	0.344434
ENSMUSG00000028766	Alpl	1.46697	-1.38623	1.35366	-1.02406	0.305807
ENSMUSG00000028771	Ptpn12	111.459	-0.140575	0.320922	-0.438035	0.661361	0.922968
ENSMUSG00000028772	Zcchc17	107.893	0.343834	0.244173	1.40816	0.159084	0.569885
ENSMUSG00000028773	Fabp3	2.44215	-1.15355	1.26225	-0.913888	0.360776	0.773703
ENSMUSG00000028776	Tinagl1	1.4067	-0.231381	2.09623	-0.11038	0.912108
ENSMUSG00000028777	Gnat3	0.0264102	0	4.86557	0	1
ENSMUSG00000028778	Hcrtr1	0.08182	-0.592059	4.86557	-0.121683	0.90315
ENSMUSG00000028779	Pef1	34.4183	0.0375276	0.256507	0.146303	0.883682	0.977352
ENSMUSG00000028780	Sema3c	2.80442	-1.76325	2.26969	-0.776868	0.437237	0.821456
ENSMUSG00000028782	Adgrb2	3.87237	-0.325766	1.01935	-0.319581	0.749286	0.947799
ENSMUSG00000028784	Spocd1	0.0909055	0	4.86557	0	1
ENSMUSG00000028785	Hpca	1.77336	-0.453408	1.56297	-0.290094	0.771744
ENSMUSG00000028786	Tmem54	0
ENSMUSG00000028788	Ptp4a2	1124.16	-0.0623354	0.136001	-0.458346	0.646704	0.915919
ENSMUSG00000028789	Azin2	5.56537	0.0416724	1.00294	0.0415502	0.966857	0.993752
ENSMUSG00000028790	Khdrbs1	846.765	0.125292	0.0561886	2.22985	0.0257577	0.233128
ENSMUSG00000028792	Ak2	130.979	0.0494026	0.343137	0.143974	0.885521	0.977557
ENSMUSG00000028793	Rnf19b	446.209	-0.0453208	0.110763	-0.409169	0.682416	0.929608
ENSMUSG00000028794	A3galt2	2.34575	0.604584	1.37196	0.440673	0.65945	0.922583
ENSMUSG00000028795	Ccdc28b	96.2219	-0.000138792	0.341212	-0.000406762	0.999675	1
ENSMUSG00000028796	Phc2	544.616	0.173302	0.131167	1.32123	0.186426	0.611143
ENSMUSG00000028797	Tmem234	337.972	0.104875	0.153816	0.681824	0.49535	0.856991
ENSMUSG00000028798	Eif3i	153.759	-0.318322	0.130371	-2.44166	0.01462	0.164823
ENSMUSG00000028799	Zfp362	169.104	0.645775	0.236984	2.72497	0.00643065	0.0978836
ENSMUSG00000028800	Hdac1	312.216	-0.00265738	0.121021	-0.021958	0.982481	0.997109
ENSMUSG00000028801	Stpg1	3.66728	0.186056	0.967306	0.192345	0.847472	0.968798
ENSMUSG00000028803	Nipal3	185.831	0.209337	0.250258	0.836485	0.402882	0.80161
ENSMUSG00000028804	Csmd2	2.90696	0.0207241	1.21335	0.01708	0.986373	0.997523
ENSMUSG00000028807	Zbtb8a	25.0241	-0.288468	0.285172	-1.01156	0.31175	0.737195
ENSMUSG00000028809	Srrm1	2093.28	0.362025	0.115757	3.12746	0.00176325	0.0416223
ENSMUSG00000028811	Yars	227.932	0.0290446	0.237215	0.12244	0.902551	0.981154
ENSMUSG00000028813	CK137956	0.107129	0	4.86557	0	1
ENSMUSG00000028820	Sfpq	2097.65	-0.0738834	0.0744546	-0.992328	0.321037	0.74472
ENSMUSG00000028821	Syf2	323.789	0.0319942	0.0985401	0.324682	0.745422	0.947565
ENSMUSG00000028822	Tmem50a	560.116	-0.0717701	0.103948	-0.690442	0.489916	0.853365
ENSMUSG00000028825	Rhd	0
ENSMUSG00000028826	Tmem57	260.828	0.116529	0.134591	0.865797	0.386602	0.791652
ENSMUSG00000028830	AU040320	396.805	0.471641	0.351471	1.34191	0.179627	0.600244
ENSMUSG00000028832	Stmn1	62.2541	0.00231858	0.251586	0.00921585	0.992647	0.998661
ENSMUSG00000028833	Ncdn	81.3613	0.493442	0.234221	2.10674	0.0351402	0.27803
ENSMUSG00000028834	Trim63	0.238747	-0.0149678	4.86557	-0.00307628	0.997545
ENSMUSG00000028836	Slc30a2	0.176545	1.06696	4.86557	0.219288	0.826426
ENSMUSG00000028837	Psmb2	76.4694	-0.212879	0.182426	-1.16694	0.243236	0.674996
ENSMUSG00000028838	Extl1	0.765641	1.6206	2.03	0.798327	0.424681
ENSMUSG00000028840	Zfp593	18.2334	-0.257623	0.31045	-0.829836	0.406631	0.803907
ENSMUSG00000028841	Cnksr1	0.11459	0	4.86557	0	1
ENSMUSG00000028842	Ago3	777.104	0.237582	0.208221	1.14101	0.253867	0.686501
ENSMUSG00000028843	Sh3bgrl3	415.675	-0.0314798	0.140972	-0.223305	0.823298	0.966686
ENSMUSG00000028845	Tekt2	6.22179	-1.07144	0.915672	-1.17012	0.241954	0.673626
ENSMUSG00000028847	Trappc3	102.168	0.259808	0.143155	1.81487	0.0695433	0.397006
ENSMUSG00000028848	Gpn2	23.7602	-0.184404	0.265283	-0.695122	0.486979	0.852588
ENSMUSG00000028849	Map7d1	992.975	0.256999	0.121681	2.11208	0.0346796	0.276614
ENSMUSG00000028850	Gpatch3	112.988	-0.532726	0.26361	-2.02089	0.0432912	0.311208
ENSMUSG00000028851	Nudc	281.99	-0.0912037	0.172225	-0.529561	0.596416	0.898996
ENSMUSG00000028854	Slc9a1	338.097	0.494118	0.16563	2.98327	0.00285185	0.0575825
ENSMUSG00000028857	Tmem222	73.285	0.391426	0.269789	1.45086	0.146819	0.553287
ENSMUSG00000028859	Csf3r	2845.97	0.107542	0.0712242	1.50991	0.131068	0.52885
ENSMUSG00000028860	Sytl1	1.32109	-0.592038	2.57672	-0.229764	0.818275
ENSMUSG00000028861	Mrps15	143.672	0.00226603	0.173743	0.0130425	0.989594	0.998035
ENSMUSG00000028862	Map3k6	3.50709	0.895008	1.06108	0.843489	0.398955	0.799253
ENSMUSG00000028863	Meaf6	164.784	-0.373894	0.261206	-1.43141	0.152312	0.561671
ENSMUSG00000028864	Hgf	22.4954	-0.503241	0.406025	-1.23943	0.215185	0.643334
ENSMUSG00000028865	Cd164l2	0.118813	0.706315	4.86557	0.145166	0.88458
ENSMUSG00000028868	Wasf2	2198.9	0.326665	0.0808805	4.03886	5.37127e-05	0.00328493
ENSMUSG00000028869	Gnl2	316.567	-0.0532966	0.159841	-0.333435	0.738806	0.944787
ENSMUSG00000028871	Rspo1	17.6338	1.26116	0.690042	1.82766	0.0676009	0.39196
ENSMUSG00000028873	Cdca8	9.27042	0.231537	0.719891	0.321628	0.747734	0.947777
ENSMUSG00000028874	Fgr	49.1468	-1.39315	0.438634	-3.1761	0.00149269	0.0375842
ENSMUSG00000028876	Epha10	0.819237	-2.08553	2.31325	-0.901557	0.367292
ENSMUSG00000028878	Fam76a	207.835	-0.459764	0.353163	-1.30185	0.192969	0.619308
ENSMUSG00000028879	Stx12	280.504	-0.135526	0.13461	-1.00681	0.314028	0.738605
ENSMUSG00000028882	Ppp1r8	137.205	-0.0157635	0.152522	-0.103353	0.917683	0.984395
ENSMUSG00000028883	Sema3a	0.996704	-0.486518	1.82423	-0.266698	0.789701
ENSMUSG00000028884	Rpa2	31.6528	0.11619	0.417801	0.278097	0.780938	0.960095
ENSMUSG00000028885	Smpdl3b	26.3497	-0.408224	0.375737	-1.08646	0.277274	0.707588
ENSMUSG00000028886	Eya3	217.823	0.222031	0.201119	1.10398	0.269603	0.700791
ENSMUSG00000028889	Yrdc	47.4164	-0.530152	0.301668	-1.7574	0.0788489	0.423008
ENSMUSG00000028890	Mtf1	161.747	-0.257847	0.225988	-1.14097	0.253881	0.686501
ENSMUSG00000028893	Sesn2	40.5808	-0.159832	0.293207	-0.545116	0.585674	0.893642
ENSMUSG00000028894	Inpp5b	193.136	0.0230257	0.300835	0.0765395	0.93899	0.987909
ENSMUSG00000028896	Rcc1	45.5749	-0.788539	0.344023	-2.29211	0.0218991	0.21342
ENSMUSG00000028898	Trnau1ap	65.3142	-0.0942241	0.235827	-0.399547	0.68949	0.931675
ENSMUSG00000028899	Taf12	147.826	-1.30996	0.506905	-2.58424	0.0097594	0.128528
ENSMUSG00000028901	Gmeb1	326.382	-0.0902034	0.122642	-0.735503	0.462033	0.835015
ENSMUSG00000028902	Sf3a3	212.021	0.162966	0.111406	1.46281	0.143518	0.547548
ENSMUSG00000028906	Epb4.1	560.295	0.0371806	0.160805	0.231216	0.817147	0.965808
ENSMUSG00000028907	Utp11l	200.14	-0.126083	0.128873	-0.978352	0.3279	0.751025
ENSMUSG00000028909	Ptpru	5.80603	-1.48725	1.19793	-1.24152	0.214413	0.642284
ENSMUSG00000028910	Mecr	33.8075	0.760601	0.356239	2.13509	0.032754	0.267165
ENSMUSG00000028911	Srsf4	358.974	0.187589	0.0942908	1.98947	0.0466489	0.323544
ENSMUSG00000028914	Casp9	162.595	-0.134155	0.321112	-0.417784	0.676105	0.928012
ENSMUSG00000028917	Plekhm2	357.108	-0.154576	0.21117	-0.731998	0.46417	0.83623
ENSMUSG00000028919	Arhgef19	1.47385	1.14545	2.38833	0.479602
ENSMUSG00000028920	Fbxo42	217.604	0.239481	0.280784	0.852901	0.393714	0.79531
ENSMUSG00000028923	Necap2	524.038	0.213719	0.106614	2.00459	0.0450064	0.318123
ENSMUSG00000028926	Cdk14	231.877	-0.111301	0.274757	-0.405089	0.685412	0.930325
ENSMUSG00000028927	Padi2	466.85	-0.0802377	0.129811	-0.618113	0.536501	0.873523
ENSMUSG00000028931	Kcnab2	45.0319	0.0388328	0.89549	0.0433649	0.965411	0.99357
ENSMUSG00000028932	Psmc2	212.942	-0.249188	0.123416	-2.01909	0.0434781	0.311944
ENSMUSG00000028933	Xrcc2	23.8487	-0.00912502	0.427451	-0.0213475	0.982968	0.997263
ENSMUSG00000028936	Rpl22	795.421	-0.202716	0.130679	-1.55125	0.120843	0.511032
ENSMUSG00000028937	Acot7	14.4692	-0.0844154	0.371959	-0.226948	0.820464	0.96609
ENSMUSG00000028938	Galntl5	0.014968	0	4.86557	0	1
ENSMUSG00000028940	Hes2	0.186509	-1.08362	4.85466	-0.223213	0.82337
ENSMUSG00000028943	Espn	21.5335	-0.63552	0.536114	-1.18542	0.235852	0.66696
ENSMUSG00000028944	Prkag2	180.755	-0.91723	0.625361	-1.46672	0.142452	0.546393
ENSMUSG00000028945	Rheb	199.18	-0.148395	0.187044	-0.793373	0.427561	0.819001
ENSMUSG00000028946	Hes3	0
ENSMUSG00000028948	Nol9	160.773	0.0315776	0.14752	0.214056	0.830504	0.96817
ENSMUSG00000028949	Smarcd3	16.4742	0.155636	0.613174	0.25382	0.799635	0.96346
ENSMUSG00000028950	Tas1r1	0.182909	-0.0149585	4.86557	-0.00307436	0.997547
ENSMUSG00000028952	Zbtb48	91.0326	-0.392017	0.378497	-1.03572	0.300333	0.726738
ENSMUSG00000028953	Abcf2	240.61	0.0522125	0.130453	0.40024	0.68898	0.931675
ENSMUSG00000028954	Nub1	385.696	-0.0205108	0.0891168	-0.230156	0.81797	0.966005
ENSMUSG00000028955	Vamp3	225.368	-0.32918	0.172535	-1.9079	0.0564041	0.357484
ENSMUSG00000028957	Per3	192.966	0.580258	0.241638	2.40135	0.0163345	0.176222
ENSMUSG00000028958	Tmub1	28.5989	-0.346327	0.530577	-0.652736	0.513927	0.864637
ENSMUSG00000028959	Fastk	160.104	-0.137781	0.315989	-0.43603	0.662815	0.922968
ENSMUSG00000028960	Ube4b	483.238	0.62316	0.237057	2.62873	0.00857035	0.118348
ENSMUSG00000028961	Pgd	425.937	-0.128559	0.112764	-1.14007	0.254257	0.686611
ENSMUSG00000028962	Slc4a2	324.215	-0.0819106	0.170772	-0.47965	0.631476	0.910833
ENSMUSG00000028963	Uts2	0
ENSMUSG00000028964	Park7	161.09	-0.247006	0.167159	-1.47767	0.139495	0.540434
ENSMUSG00000028965	Tnfrsf9	0
ENSMUSG00000028967	Errfi1	145.022	-0.436554	0.191557	-2.27898	0.0226683	0.217089
ENSMUSG00000028969	Cdk5	59.685	-1.20684	0.270769	-4.4571	8.30771e-06	0.000739686
ENSMUSG00000028970	Abcb1b	273.886	-0.0386673	0.212308	-0.182128	0.855482	0.971845
ENSMUSG00000028971	Cort	0.503366	-0.874247	2.90002	-0.301463	0.763062
ENSMUSG00000028972	Car6	0.962858	0.706346	4.86557	0.145172	0.884575
ENSMUSG00000028973	Abcb8	37.3482	-0.0193161	0.354164	-0.05454	0.956505	0.991072
ENSMUSG00000028974	Dffa	65.4004	-0.390808	0.200668	-1.94753	0.0514709	0.341139
ENSMUSG00000028975	Pex14	152.287	0.170095	0.165149	1.02994	0.303036	0.730018
ENSMUSG00000028976	Slc2a5	1133.38	0.144051	0.0922602	1.56135	0.118441	0.506725
ENSMUSG00000028977	Casz1	29.9994	-0.285025	0.539395	-0.528415	0.597211	0.899315
ENSMUSG00000028978	Nos3	0.259831	-0.840019	3.9928	-0.210384	0.833368
ENSMUSG00000028979	Masp2	6.24997	0.64413	0.902621	0.713622	0.475461	0.845085
ENSMUSG00000028980	H6pd	343.878	0.370856	0.183334	2.02284	0.0430894	0.310664
ENSMUSG00000028982	Slc25a33	33.3809	0.0509519	0.304939	0.167089	0.8673	0.974273
ENSMUSG00000028986	Klhl7	254.992	-0.0876104	0.0979036	-0.894864	0.37086	0.78338
ENSMUSG00000028988	Ctnnbip1	98.8849	0.302064	0.269396	1.12127	0.262175	0.693782
ENSMUSG00000028989	Angptl7	42.0086	0.285882	0.287045	0.995947	0.319276	0.743505
ENSMUSG00000028990	Lzic	118.48	0.372846	0.248681	1.4993	0.133796	0.533741
ENSMUSG00000028991	Mtor	499.118	0.0920366	0.126865	0.725469	0.468165	0.838622
ENSMUSG00000028992	Nmnat1	46.2185	-0.0774268	0.299558	-0.25847	0.796044	0.963129
ENSMUSG00000028995	Fam126a	212.663	0.0869498	0.149617	0.58115	0.561139	0.884872
ENSMUSG00000028996	Rbp7	0.0109165	0	4.86557	0	1
ENSMUSG00000028998	Tomm7	71.9996	-0.478798	0.237341	-2.01734	0.0436601	0.312492
ENSMUSG00000028999	Rint1	144.768	-0.479037	0.276249	-1.73408	0.0829045	0.433644
ENSMUSG00000029001	Fbxo44	11.9766	0.227243	0.596207	0.381148	0.703094	0.936423
ENSMUSG00000029003	Mad2l2	28.377	0.514335	0.341026	1.5082	0.131505	0.529468
ENSMUSG00000029004	Kmt2e	1582.4	0.0467195	0.161363	0.289529	0.772176	0.95748
ENSMUSG00000029005	Draxin	0.4411	0.489949	2.65984	0.184202	0.853855
ENSMUSG00000029007	Agtrap	125.443	-0.384756	0.326539	-1.17828	0.238683	0.670928
ENSMUSG00000029009	Mthfr	250.318	0.0738087	0.192417	0.383587	0.701284	0.935758
ENSMUSG00000029012	Orc5	88.313	-0.122132	0.245418	-0.497648	0.618732	0.907633
ENSMUSG00000029014	Dnajc2	316.058	-0.0534306	0.118413	-0.451224	0.651828	0.918571
ENSMUSG00000029015	Slc26a5	0.035439	0	4.86557	0	1
ENSMUSG00000029016	Clcn6	164.866	0.0725857	0.232079	0.312763	0.754461	0.949177
ENSMUSG00000029017	Pmpcb	176.113	0.240266	0.237644	1.01103	0.312	0.73726
ENSMUSG00000029019	Nppb	0.0411311	0	4.86557	0	1
ENSMUSG00000029020	Mfn2	213.08	0.0878139	0.256719	0.342063	0.732304	0.943308
ENSMUSG00000029022	Miip	144.363	0.226123	0.185542	1.21871	0.222954	0.651494
ENSMUSG00000029026	Trp73	0.886152	-0.01496	2.95794	-0.00505758
ENSMUSG00000029027	Dffb	28.296	-0.356878	0.479847	-0.743733	0.457038	0.833002
ENSMUSG00000029028	Lrrc47	231.104	-0.372205	0.434418	-0.85679	0.391561	0.7943
ENSMUSG00000029029	Wrap73	49.0657	0.491601	0.442811	1.11018	0.266921	0.697628
ENSMUSG00000029030	Tprgl	225.795	0.535023	0.212753	2.51476	0.0119114	0.146101
ENSMUSG00000029032	Arhgef16	2.9221	3.75013	1.72168	2.17819	0.0293921	0.251107
ENSMUSG00000029033	Acap3	60.993	-0.150899	0.307715	-0.490384	0.623862	0.909125
ENSMUSG00000029034	Cpsf3l	106.861	-0.00132598	0.245403	-0.0054033	0.995689	0.999293
ENSMUSG00000029036	Atad3a	170.115	-0.242829	0.242267	-1.00232	0.316188	0.740495
ENSMUSG00000029038	Ssu72	196.178	0.106726	0.15994	0.667287	0.504589	0.860585
ENSMUSG00000029044	4930584F24Rik	0
ENSMUSG00000029047	Pex10	44.937	-0.687251	0.355311	-1.93423	0.0530854	0.347016
ENSMUSG00000029048	Rer1	178.14	-0.140233	0.143392	-0.977974	0.328087	0.751122
ENSMUSG00000029049	Morn1	18.3809	1.52169	0.81606	1.86467	0.0622272	0.375242
ENSMUSG00000029050	Ski	2843.37	0.364232	0.063922	5.69806	1.21176e-08	3.24133e-06
ENSMUSG00000029053	Prkcz	27.9693	-0.591615	0.664048	-0.890922	0.372971	0.784049
ENSMUSG00000029054	Gabrd	2.72156	1.90417	1.5075	1.26313	0.206542	0.635051
ENSMUSG00000029055	Plch2	1.01704	-1.52897	1.64635	-0.928703	0.353043
ENSMUSG00000029056	Pank4	126.106	-0.0624992	0.179577	-0.348036	0.727813	0.942198
ENSMUSG00000029059	Fam213b	26.5748	0.79148	0.333515	2.37315	0.017637	0.184614
ENSMUSG00000029060	Mib2	547.03	0.00356847	0.119074	0.0299684	0.976092	0.995644
ENSMUSG00000029061	Mmp23	13.1381	0.190493	0.498985	0.381761	0.702638	0.936423
ENSMUSG00000029062	Cdk11b	654.455	-0.080153	0.126353	-0.634356	0.525849	0.86994
ENSMUSG00000029063	Nadk	353.978	-0.232338	0.203779	-1.14015	0.254225	0.686611
ENSMUSG00000029064	Gnb1	857.293	0.0535749	0.0985942	0.543388	0.586863	0.893651
ENSMUSG00000029066	Mrpl20	46.3865	0.0735617	0.277869	0.264735	0.791214	0.962363
ENSMUSG00000029068	Ccnl2	809.9	-0.000173855	0.073419	-0.00236798	0.998111	1
ENSMUSG00000029070	Mxra8	5.92187	1.39506	0.803255	1.73676	0.0824299	0.432179
ENSMUSG00000029071	Dvl1	244.214	-0.205646	0.26995	-0.761791	0.446185	0.828027
ENSMUSG00000029072	Tas1r3	12.4224	0.936226	0.523371	1.78884	0.0736408	0.409455
ENSMUSG00000029073	Cptp	39.0748	0.516056	0.354991	1.45372	0.146025	0.551137
ENSMUSG00000029074	Ttll10	0.125616	0	4.86557	0	1
ENSMUSG00000029075	Tnfrsf4	7.78518	0.333963	0.662112	0.50439	0.613987	0.905476
ENSMUSG00000029076	Sdf4	817.281	-0.0137461	0.128211	-0.107215	0.914619	0.98412
ENSMUSG00000029082	Bst1	5.64875	0.429228	1.08365	0.396094	0.692035	0.931906
ENSMUSG00000029084	Cd38	36.6067	0.261572	0.378884	0.690376	0.489958	0.853365
ENSMUSG00000029086	Prom1	0.645872	0.345693	2.22691	0.155234	0.876637
ENSMUSG00000029088	Kcnip4	0.173343	-1.49784	4.83596	-0.30973	0.756766
ENSMUSG00000029089	Pacrgl	104.049	0.216027	0.350107	0.617031	0.537214	0.873523
ENSMUSG00000029090	Adgra3	182.355	-0.851383	0.504815	-1.68652	0.0916949	0.453381
ENSMUSG00000029092	4930435H24Rik	0.245993	1.64407	4.2429	0.387488	0.698395
ENSMUSG00000029093	Sorcs2	3.25539	0.309791	1.58163	0.195868	0.844713	0.968245
ENSMUSG00000029094	Afap1	72.6797	0.210632	0.292438	0.720262	0.471364	0.841801
ENSMUSG00000029095	Ablim2	12.9877	2.76106	0.859109	3.21387	0.00130959	0.0342134
ENSMUSG00000029096	Htra3	48.9529	-1.03317	0.417259	-2.47609	0.0132829	0.156044
ENSMUSG00000029097	Trmt44	101.873	0.431403	0.455579	0.946934	0.343673	0.761698
ENSMUSG00000029098	Acox3	963.552	0.0551801	0.104976	0.525644	0.599135	0.900779
ENSMUSG00000029101	Rgs12	63.1738	0.450066	0.505799	0.889812	0.373567	0.784612
ENSMUSG00000029102	Hgfac	0.0811613	0.922735	4.86557	0.189646	0.849587
ENSMUSG00000029103	Lrpap1	487.565	0.0463919	0.150244	0.308778	0.75749	0.950475
ENSMUSG00000029104	Htt	692.03	0.0313565	0.122016	0.256986	0.79719	0.96346
ENSMUSG00000029106	Add1	916.801	0.0633932	0.136479	0.464492	0.642295	0.913669
ENSMUSG00000029108	Pcdh7	4.72443	0.440093	1.60293	0.274555	0.783658	0.961099
ENSMUSG00000029110	Rnf4	297.521	0.0802895	0.184373	0.435472	0.66322	0.923273
ENSMUSG00000029111	Nelfa	118.459	-0.0167795	0.160981	-0.104233	0.916984	0.984367
ENSMUSG00000029112	Nkx1-1	0
ENSMUSG00000029119	Man2b2	830.669	0.2053	0.0821868	2.49796	0.0124909	0.150216
ENSMUSG00000029120	Ppp2r2c	5.53221	1.45807	0.772687	1.88702	0.0591582	0.366453
ENSMUSG00000029121	Crmp1	1.93236	1.49548	2.10493	0.710466	0.477415
ENSMUSG00000029122	Evc	2.92578	0.413818	1.66095	0.249145	0.803248	0.964267
ENSMUSG00000029123	Stk32b	0.330921	-0.0149808	4.86557	-0.00307893	0.997543
ENSMUSG00000029125	Stx18	118.659	0.332038	0.267603	1.24079	0.214685	0.642575
ENSMUSG00000029126	Nsg1	1.40183	-0.278122	1.83656	-0.151436	0.879632
ENSMUSG00000029127	Zbtb49	91.2183	0.354146	0.254452	1.3918	0.163984	0.578581
ENSMUSG00000029128	Rab28	80.0894	-0.31535	0.177534	-1.77628	0.0756875	0.414762
ENSMUSG00000029130	Rnf32	0.239726	0	4.86557	0	1
ENSMUSG00000029131	Dnajb6	573.313	-0.382036	0.202766	-1.88412	0.0595483	0.367646
ENSMUSG00000029134	Plb1	1.40827	3.45641	2.50159	1.38169	0.167068
ENSMUSG00000029135	Fosl2	128.472	-0.490058	0.265074	-1.84876	0.0644927	0.382966
ENSMUSG00000029136	Rbks	25.2538	-0.618728	0.39975	-1.54779	0.121674	0.511684
ENSMUSG00000029138	4930548H24Rik	3.71136	-0.039302	1.04855	-0.0374824	0.9701	0.994779
ENSMUSG00000029141	Slc4a1ap	202.869	0.0779826	0.190501	0.409355	0.68228	0.929608
ENSMUSG00000029145	Eif2b4	138.936	0.407001	0.500591	0.81304	0.416195	0.810457
ENSMUSG00000029146	Snx17	463.945	0.110731	0.142692	0.776012	0.437742	0.822008
ENSMUSG00000029147	Ppm1g	419.675	-0.0159783	0.151937	-0.105164	0.916246	0.984308
ENSMUSG00000029148	Nrbp1	415.844	0.0788956	0.106521	0.74066	0.4589	0.833823
ENSMUSG00000029149	Krtcap3	14.2703	-0.206151	0.489373	-0.421256	0.673568	0.926777
ENSMUSG00000029151	Slc30a3	0.148777	0	4.86557	0	1
ENSMUSG00000029152	Ociad1	514.003	0.137699	0.139884	0.984381	0.324928	0.747694
ENSMUSG00000029153	Ociad2	3.9322	-0.992095	1.39316	-0.712118	0.476391	0.845466
ENSMUSG00000029154	Cwh43	0
ENSMUSG00000029155	Spata18	0.469846	-0.592048	2.94388	-0.201111	0.840612
ENSMUSG00000029156	Sgcb	96.2606	-0.358769	0.210001	-1.70841	0.0875599	0.443805
ENSMUSG00000029158	Yipf7	0.0296838	-0.0149995	4.86557	-0.00308278	0.99754
ENSMUSG00000029161	Cgref1	0.623381	-0.0719442	2.0052	-0.0358788	0.971379
ENSMUSG00000029162	Khk	109.211	-0.119064	0.252392	-0.471742	0.637111	0.912016
ENSMUSG00000029163	Emilin1	15.1241	0.446632	0.546598	0.817113	0.413864	0.809115
ENSMUSG00000029165	Agbl5	123.083	0.438085	0.344906	1.27016	0.204028	0.633034
ENSMUSG00000029166	Mapre3	52.9175	-0.454466	0.320587	-1.41761	0.156305	0.567197
ENSMUSG00000029167	Ppargc1a	4.35007	-1.88303	1.57058	-1.19894	0.230551	0.66025
ENSMUSG00000029168	Dpysl5	5.46679	-1.48509	1.27812	-1.16193	0.245263	0.67687
ENSMUSG00000029169	Dhx15	824.233	0.0895336	0.108033	0.82876	0.40724	0.804195
ENSMUSG00000029171	Pgm1	110.886	0.616822	0.227471	2.71165	0.00669486	0.100764
ENSMUSG00000029173	Sepsecs	88.8162	0.0832092	0.265932	0.312896	0.754359	0.949177
ENSMUSG00000029174	Tbc1d1	245.756	-0.0798614	0.130799	-0.610567	0.541486	0.875356
ENSMUSG00000029175	Slc35f6	326.901	-0.0904954	0.190315	-0.475504	0.634428	0.911701
ENSMUSG00000029176	Anapc4	196.503	0.257338	0.213461	1.20555	0.227992	0.657634
ENSMUSG00000029177	Cenpa	38.2273	0.677509	0.475489	1.42487	0.154195	0.563861
ENSMUSG00000029178	Klf3	1292.17	0.265104	0.0919308	2.88374	0.00392984	0.0713551
ENSMUSG00000029179	Zcchc4	95.1305	0.134473	0.174402	0.771051	0.440676	0.823693
ENSMUSG00000029182	1700001C02Rik	0.0643896	0	4.86557	0	1
ENSMUSG00000029184	Olfr109	0
ENSMUSG00000029185	Fam114a1	96.1002	-0.215833	0.233253	-0.925319	0.3548	0.769104
ENSMUSG00000029186	Pi4k2b	22.1187	0.0217411	0.508163	0.0427837	0.965874	0.99357
ENSMUSG00000029188	Slc34a2	0.212296	-0.0149569	4.86557	-0.00307404	0.997547
ENSMUSG00000029189	Sel1l3	0.965509	-2.43892	1.98826	-1.22666	0.219951
ENSMUSG00000029190	D5Ertd579e	678.915	-0.117502	0.143566	-0.818452	0.413099	0.808797
ENSMUSG00000029191	Rfc1	266.346	-0.121565	0.115591	-1.05169	0.292944	0.72186
ENSMUSG00000029192	Tbc1d14	814.729	0.243334	0.163909	1.48456	0.137659	0.53821
ENSMUSG00000029193	Cckar	0.0936625	0	4.86557	0	1
ENSMUSG00000029195	Klb	0.0632378	-0.592064	4.86557	-0.121684	0.903149
ENSMUSG00000029196	Tada2b	165.019	0.0751061	0.142323	0.527715	0.597697	0.89973
ENSMUSG00000029198	Grpel1	94.4807	-0.0860713	0.167728	-0.51316	0.60784	0.90381
ENSMUSG00000029199	Lias	67.4916	0.375767	0.208374	1.80333	0.0713364	0.402425
ENSMUSG00000029201	Ugdh	128.209	-0.283566	0.304429	-0.93147	0.351611	0.768303
ENSMUSG00000029202	Pds5a	875.034	-0.00692056	0.153606	-0.045054	0.964064	0.993299
ENSMUSG00000029203	Ube2k	205.595	-0.113766	0.176707	-0.64381	0.519699	0.867021
ENSMUSG00000029204	Rhoh	761.1	0.043836	0.0933071	0.469804	0.638495	0.912174
ENSMUSG00000029205	Chrna9	0.230614	-0.662451	4.13796	-0.160091	0.872809
ENSMUSG00000029206	Nsun7	0.379592	0.706355	3.43157	0.20584	0.836916
ENSMUSG00000029207	Apbb2	372.626	-0.272754	0.185482	-1.47052	0.141421	0.544996
ENSMUSG00000029208	Guf1	153.69	-0.013994	0.157775	-0.0886958	0.929324	0.987333
ENSMUSG00000029209	Gnpda2	99.1535	-0.392568	0.20677	-1.89857	0.057621	0.361978
ENSMUSG00000029211	Gabra4	0.383774	0	3.88039	0	1
ENSMUSG00000029212	Gabrb1	5.69381	-0.454117	1.40239	-0.323816	0.746077	0.947777
ENSMUSG00000029213	Commd8	698.797	-0.0286466	0.124921	-0.229318	0.818622	0.966005
ENSMUSG00000029217	Tec	389.283	-0.20347	0.182337	-1.1159	0.264465	0.695069
ENSMUSG00000029219	Slc10a4	0.0264102	0	4.86557	0	1
ENSMUSG00000029221	Slc30a9	457.019	-0.244986	0.149009	-1.6441	0.100155	0.47069
ENSMUSG00000029223	Uchl1	1.25289	-0.590321	1.88636	-0.312942	0.754325
ENSMUSG00000029227	Fip1l1	592.434	-0.00652974	0.148856	-0.0438661	0.965011	0.99357
ENSMUSG00000029228	Lnx1	0.513036	2.08212	2.26783	0.918114	0.358559
ENSMUSG00000029229	Chic2	308.096	-0.36633	0.158162	-2.31617	0.0205491	0.203906
ENSMUSG00000029231	Pdgfra	7.53562	3.46286	1.37753	2.51382	0.0119433	0.146249
ENSMUSG00000029233	Srd5a3	178.451	-0.0254357	0.220061	-0.115585	0.907982	0.981714
ENSMUSG00000029234	Tmem165	153.071	0.0712839	0.178819	0.398638	0.69016	0.931906
ENSMUSG00000029235	Pdcl2	0.120082	0	4.86557	0	1
ENSMUSG00000029236	Nmu	0
ENSMUSG00000029238	Clock	500.036	-0.00509192	0.0988866	-0.0514925	0.958933	0.991745
ENSMUSG00000029245	Epha5	4.58606	0.28468	0.749607	0.379772	0.704115	0.936668
ENSMUSG00000029246	Ppat	52.2346	-0.325553	0.250705	-1.29855	0.194098	0.620104
ENSMUSG00000029247	Paics	166.306	0.104406	0.260523	0.400756	0.6886	0.931579
ENSMUSG00000029248	1700023E05Rik	0.382325	0.129271	3.8572	0.0335143	0.973264
ENSMUSG00000029249	Rest	359.685	-0.0993134	0.105416	-0.942106	0.346138	0.763438
ENSMUSG00000029250	Polr2b	288.2	0.239124	0.20302	1.17783	0.238864	0.67118
ENSMUSG00000029253	Cenpc1	105.292	-0.0958071	0.219317	-0.436843	0.662225	0.922968
ENSMUSG00000029254	Stap1	20.3581	-1.34179	0.505187	-2.65602	0.00790686	0.112761
ENSMUSG00000029255	Gnrhr	0.315066	1.28341	4.65559	0.275671	0.782801
ENSMUSG00000029260	Ugt2b34	0.011813	0	4.86557	0	1
ENSMUSG00000029263	Pigg	84.3701	-0.0156819	0.147316	-0.106451	0.915225	0.98412
ENSMUSG00000029265	Dr1	142.231	0.233501	0.157064	1.48667	0.137103	0.537216
ENSMUSG00000029267	Mtf2	203.953	0.0390941	0.243886	0.160297	0.872647	0.975555
ENSMUSG00000029268	Ugt2a2	0
ENSMUSG00000029269	Sult1b1	0.0335541	-0.0149995	4.86557	-0.00308278	0.99754
ENSMUSG00000029270	Fam69a	62.7672	-0.432558	0.532653	-0.812081	0.416745	0.810673
ENSMUSG00000029272	Sult1e1	0
ENSMUSG00000029273	Sult1d1	0
ENSMUSG00000029275	Gfi1	0.0802928	0	4.86557	0	1
ENSMUSG00000029276	Glmn	47.0594	0.281329	0.404916	0.694784	0.487191	0.852775
ENSMUSG00000029279	Brdt	8.47084	-0.302364	0.731803	-0.413177	0.679477	0.929523
ENSMUSG00000029280	Smr3a	0.108394	-0.0149756	4.86557	-0.00307787	0.997544
ENSMUSG00000029281	Smr2	0
ENSMUSG00000029282	Amtn	0.0988331	-0.0149966	4.86557	-0.00308219	0.997541
ENSMUSG00000029283	Cdc7	13.0166	-0.177655	0.646547	-0.274776	0.783489	0.961093
ENSMUSG00000029286	Enam	0.180311	0	4.86557	0	1
ENSMUSG00000029287	Tgfbr3	6.04437	-0.0101642	0.868314	-0.0117057	0.99066	0.998274
ENSMUSG00000029288	Ambn	0.0350756	0.922717	4.86557	0.189642	0.84959
ENSMUSG00000029290	Zfp326	283.425	0.210838	0.205084	1.02806	0.303924	0.730861
ENSMUSG00000029291	Rufy3	306.645	-0.33987	0.154082	-2.20578	0.0273996	0.24044
ENSMUSG00000029298	Gbp9	323.953	0.0366888	0.358816	0.10225	0.918558	0.984395
ENSMUSG00000029299	Abcg3	81.3416	0.393439	0.205352	1.91592	0.055375	0.354765
ENSMUSG00000029304	Spp1	363.423	-3.20755	0.404952	-7.92083	2.35936e-15	1.31742e-11
ENSMUSG00000029306	Ibsp	0
ENSMUSG00000029307	Dmp1	0.290741	1.96096	4.74677	0.413114	0.679523
ENSMUSG00000029309	Sparcl1	113.819	-0.264104	0.739026	-0.357368	0.720816	0.939732
ENSMUSG00000029310	Nudt9	211.698	0.256491	0.187159	1.37044	0.170548	0.588822
ENSMUSG00000029311	Hsd17b11	468.492	0.170809	0.071058	2.4038	0.0162257	0.175561
ENSMUSG00000029312	Klhl8	35.1405	0.0432027	0.443771	0.0973536	0.922446	0.984791
ENSMUSG00000029313	Aff1	874.137	0.0278924	0.0819548	0.340338	0.733602	0.944157
ENSMUSG00000029314	Agpat9	0.153055	-0.592053	4.86557	-0.121682	0.903151
ENSMUSG00000029319	Coq2	161.971	-0.0508427	0.173212	-0.293528	0.769118	0.956202
ENSMUSG00000029320	1700016H13Rik	0.155004	-1.05001	4.55104	-0.230718	0.817534
ENSMUSG00000029321	Slc10a6	1.54314	-2.00845	1.35052	-1.48717	0.136971
ENSMUSG00000029322	Plac8	0.918817	2.70593	2.40749	1.12396	0.261029
ENSMUSG00000029326	Enoph1	92.2316	-0.0527453	0.191944	-0.274795	0.783473	0.961093
ENSMUSG00000029328	Hnrnpdl	828.42	-0.0739452	0.087089	-0.849076	0.395839	0.796458
ENSMUSG00000029330	Cds1	431.514	0.208264	0.123889	1.68105	0.0927536	0.455448
ENSMUSG00000029331	4930522N08Rik	0.158715	0	4.86557	0	1
ENSMUSG00000029333	Rasgef1b	187.54	-0.157407	0.188123	-0.836726	0.402747	0.80161
ENSMUSG00000029334	Prkg2	0.387563	0.922773	3.90747	0.236156	0.813312
ENSMUSG00000029335	Bmp3	0.329431	0.706354	2.4462	0.288755	0.772769
ENSMUSG00000029337	Fgf5	0.0831044	-0.0149852	4.86557	-0.00307983	0.997543
ENSMUSG00000029338	Antxr2	52.5354	-0.909205	0.553013	-1.64409	0.100157	0.47069
ENSMUSG00000029343	Crybb1	238.515	0.35574	0.183223	1.94157	0.0521888	0.344275
ENSMUSG00000029344	Tpst2	455.782	0.171435	0.152659	1.12299	0.26144	0.693018
ENSMUSG00000029345	Tfip11	230.703	0.25649	0.275813	0.929944	0.3524	0.768797
ENSMUSG00000029346	Srrd	65.3801	0.315156	0.281638	1.11901	0.263135	0.694554
ENSMUSG00000029348	Asphd2	0.682075	-0.770528	2.87066	-0.268415	0.78838
ENSMUSG00000029352	Crybb3	0.538075	0	4.86557	0
ENSMUSG00000029359	Tesc	0.107085	0	4.86557	0	1
ENSMUSG00000029360	Gm9754	1.16586	-0.38481	2.24175	-0.171656	0.863708
ENSMUSG00000029361	Nos1	3.18142	-1.12422	0.895656	-1.2552	0.209407	0.637295
ENSMUSG00000029363	Rfc5	50.6067	-0.581183	0.592948	-0.980159	0.327008	0.750347
ENSMUSG00000029364	Wsb2	206.26	-0.0536017	0.238398	-0.224841	0.822103	0.966686
ENSMUSG00000029366	Dck	53.9088	-0.264358	0.295119	-0.895769	0.370376	0.782713
ENSMUSG00000029368	Alb	5.44193	-0.0962033	0.815292	-0.117999	0.906069	0.981442
ENSMUSG00000029369	Afm	8.13503	0.860679	0.606266	1.41964	0.155713	0.565741
ENSMUSG00000029370	Rassf6	0
ENSMUSG00000029371	Cxcl5	0.0671081	-0.592064	4.86557	-0.121684	0.903149
ENSMUSG00000029372	Ppbp	0.056094	-0.0149951	4.86557	-0.00308189	0.997541
ENSMUSG00000029373	Pf4	92.513	-0.404353	0.325442	-1.24247	0.214062	0.642047
ENSMUSG00000029375	Cxcl15	0.0278459	0	4.86557	0	1
ENSMUSG00000029376	Mthfd2l	27.1865	0.604414	0.530652	1.139	0.254702	0.686834
ENSMUSG00000029377	Ereg	0.111497	-0.0149813	4.86557	-0.00307904	0.997543
ENSMUSG00000029378	Areg	0.0256188	-0.0149995	4.86557	-0.00308278	0.99754
ENSMUSG00000029379	Cxcl3	0
ENSMUSG00000029380	Cxcl1	1.0448	-2.08901	1.78396	-1.17099	0.241602
ENSMUSG00000029381	Shroom3	2.8951	-2.08431	1.62508	-1.28259	0.199637	0.627395
ENSMUSG00000029384	2010109A12Rik	7.33084	0.279968	0.768943	0.364094	0.715788	0.939195
ENSMUSG00000029385	Ccng2	546.516	0.0657323	0.134328	0.489342	0.6246	0.909125
ENSMUSG00000029386	Tctn2	3.29466	-0.0537968	0.893321	-0.0602211	0.95198	0.989857
ENSMUSG00000029387	Gtf2h3	24.7234	0.565	0.389653	1.45001	0.147056	0.553523
ENSMUSG00000029388	Eif2b1	41.372	0.501022	0.307492	1.62938	0.103232	0.477252
ENSMUSG00000029389	Ddx55	130.722	-0.0705098	0.282962	-0.249185	0.803218	0.964267
ENSMUSG00000029390	Tmed2	848.634	-0.223112	0.149389	-1.4935	0.135308	0.535581
ENSMUSG00000029392	Rilpl1	444.932	0.402394	0.13263	3.03396	0.00241366	0.0514033
ENSMUSG00000029394	Cdk2ap1	336.49	0.119648	0.142133	0.841806	0.399897	0.799793
ENSMUSG00000029397	Rchy1	129.81	-0.206729	0.16105	-1.28363	0.199273	0.627263
ENSMUSG00000029401	Rilpl2	30.8257	-0.956375	0.310284	-3.08225	0.0020544	0.0457979
ENSMUSG00000029402	Snrnp35	31.5856	-0.55795	0.283142	-1.97056	0.0487738	0.332661
ENSMUSG00000029403	Cdkl2	1.36725	-1.73609	1.55589	-1.11582	0.2645
ENSMUSG00000029404	Arl6ip4	162.702	-0.0205588	0.239393	-0.085879	0.931563	0.987453
ENSMUSG00000029405	G3bp2	925.385	0.14757	0.116231	1.26963	0.204216	0.633034
ENSMUSG00000029406	Pitpnm2	6.20141	0.222196	1.12158	0.198111	0.842959	0.968245
ENSMUSG00000029407	Uso1	676.208	-0.00761941	0.0872931	-0.0872854	0.930445	0.987377
ENSMUSG00000029408	Abcb9	18.8261	-0.339206	0.432165	-0.784899	0.432513	0.819609
ENSMUSG00000029409	U90926	0.259649	0	4.86557	0	1
ENSMUSG00000029410	Ppef2	2.70731	-2.52613	1.17064	-2.1579	0.0309354	0.258758
ENSMUSG00000029413	Naaa	227.713	0.0847924	0.120746	0.702238	0.482531	0.849732
ENSMUSG00000029414	Kntc1	11.2285	0.569124	0.957705	0.594258	0.552339	0.880738
ENSMUSG00000029415	Sdad1	168.091	0.144022	0.200949	0.716711	0.473552	0.84357
ENSMUSG00000029416	Slc15a4	564.727	0.536269	0.441574	1.21445	0.224576	0.653907
ENSMUSG00000029417	Cxcl9	17.3098	-0.992849	0.927749	-1.07017	0.284543	0.714694
ENSMUSG00000029419	Gm996	211.543	0.0671315	0.190692	0.352041	0.724807	0.940844
ENSMUSG00000029420	Rimbp2	0.663603	-1.58948	1.8018	-0.882164	0.377688
ENSMUSG00000029422	Rsrc2	1052.78	-0.187062	0.104936	-1.78263	0.0746468	0.413399
ENSMUSG00000029423	Piwil1	0.0900877	0	4.86557	0	1
ENSMUSG00000029426	Scarb2	1999.92	0.143179	0.0672489	2.12909	0.0332469	0.269994
ENSMUSG00000029427	Zcchc8	351.731	0.216277	0.281311	0.768819	0.442001	0.824898
ENSMUSG00000029428	Stx2	497.843	-0.00443834	0.214793	-0.0206633	0.983514	0.997276
ENSMUSG00000029430	Ran	284.175	-0.174758	0.108709	-1.60757	0.107928	0.486187
ENSMUSG00000029431	B3gnt4	0.289205	-0.0149674	4.04269	-0.00370235	0.997046
ENSMUSG00000029432	Gbas	135.776	-0.968023	0.346248	-2.79575	0.00517798	0.0840072
ENSMUSG00000029433	Diablo	159.405	0.105757	0.25537	0.414132	0.678777	0.929421
ENSMUSG00000029434	Vps33a	528.895	-0.075938	0.121791	-0.623512	0.532948	0.871925
ENSMUSG00000029436	Mmp17	1.44197	0.422212	1.90748	0.221346	0.824823
ENSMUSG00000029437	Il31	0
ENSMUSG00000029438	Bcl7a	147.826	0.125071	0.152188	0.821818	0.411181	0.807479
ENSMUSG00000029439	Sfswap	656.37	0.12695	0.253273	0.501237	0.616204	0.906218
ENSMUSG00000029440	Psmd9	89.6225	-0.995305	0.492844	-2.01951	0.0434341	0.311917
ENSMUSG00000029442	Wdr66	6.18322	0.170359	0.629696	0.270543	0.786743	0.961394
ENSMUSG00000029445	Hpd	0
ENSMUSG00000029446	Psph	35.8595	0.306609	0.47929	0.639714	0.522359	0.868639
ENSMUSG00000029447	Cct6a	333.18	-0.0653598	0.173147	-0.377482	0.705815	0.937507
ENSMUSG00000029449	Rhof	4.01302	0.482587	0.797073	0.605449	0.544881	0.877394
ENSMUSG00000029451	Gm13103	0
ENSMUSG00000029452	Tmem116	7.12157	0.459211	0.739245	0.621189	0.534475	0.873071
ENSMUSG00000029454	Mapkapk5	187.924	-0.309101	0.200957	-1.53814	0.124015	0.515739
ENSMUSG00000029455	Aldh2	191.363	-0.155044	0.209786	-0.739059	0.459871	0.834132
ENSMUSG00000029456	Acad10	34.2304	0.0736015	0.52836	0.139302	0.889212	0.977557
ENSMUSG00000029458	Brap	303.151	-0.0734932	0.130968	-0.561152	0.574694	0.88907
ENSMUSG00000029461	Fam168a	563.343	0.318909	0.0867724	3.67523	0.000237636	0.010151
ENSMUSG00000029462	Vps29	183.709	-0.233396	0.198504	-1.17577	0.239686	0.6715
ENSMUSG00000029463	Fam216a	14.9965	-0.69152	0.364364	-1.89788	0.0577119	0.361978
ENSMUSG00000029464	Gpn3	38.1886	-0.473918	0.367689	-1.28891	0.197429	0.625036
ENSMUSG00000029465	Arpc3	387.459	-0.0341717	0.0999028	-0.342049	0.732314	0.943308
ENSMUSG00000029466	Anapc7	170.504	0.0875989	0.196739	0.445254	0.656136	0.920347
ENSMUSG00000029467	Atp2a2	865.423	-0.0380925	0.119842	-0.317856	0.750594	0.947848
ENSMUSG00000029468	P2rx7	1472.01	0.237695	0.117854	2.01686	0.0437105	0.312506
ENSMUSG00000029469	Ift81	51.3668	1.07119	0.553245	1.9362	0.0528435	0.3462
ENSMUSG00000029470	P2rx4	400.438	-0.443224	0.132042	-3.3567	0.000788801	0.0241877
ENSMUSG00000029471	Camkk2	486.649	0.232369	0.194181	1.19666	0.23144	0.661512
ENSMUSG00000029472	Anapc5	548.667	-0.113312	0.131211	-0.863587	0.387815	0.792925
ENSMUSG00000029474	Rnf34	135.288	0.359756	0.315582	1.13997	0.254297	0.686611
ENSMUSG00000029475	Kdm2b	745.915	0.176972	0.0807687	2.19109	0.028445	0.246024
ENSMUSG00000029477	Morn3	0.0287095	-0.0149995	4.86557	-0.00308278	0.99754
ENSMUSG00000029478	Ncor2	2057.85	0.0385861	0.135485	0.284799	0.775798	0.958549
ENSMUSG00000029480	Dhx37	188.434	-0.0386928	0.281733	-0.137338	0.890763	0.977756
ENSMUSG00000029482	Aacs	800.166	0.273845	1.11459	0.245691	0.805922	0.964509
ENSMUSG00000029484	Anxa3	1491.19	0.122926	0.118678	1.0358	0.300296	0.726738
ENSMUSG00000029486	Mrpl1	68.6477	-0.34085	0.236036	-1.44406	0.148722	0.556202
ENSMUSG00000029490	Mfsd7a	23.9424	-0.38681	0.340505	-1.13599	0.255961	0.688071
ENSMUSG00000029491	Pde6b	0.0599856	-0.0149951	4.86557	-0.00308189	0.997541
ENSMUSG00000029499	Pxmp2	1.6534	0.697883	1.30263	0.53575	0.592131
ENSMUSG00000029500	Pgam5	67.0654	0.10685	0.314115	0.340163	0.733734	0.944157
ENSMUSG00000029501	Ankle2	656.941	-0.0818992	0.142258	-0.575707	0.564813	0.886193
ENSMUSG00000029502	Golga3	473.82	-0.0885489	0.0941674	-0.940335	0.347046	0.763826
ENSMUSG00000029503	P2rx2	0.0574189	-0.592064	4.86557	-0.121684	0.903149
ENSMUSG00000029504	Ddx51	179.034	-0.227148	0.573082	-0.396363	0.691837	0.931906
ENSMUSG00000029505	Ep400	1277.67	0.257577	0.178314	1.44451	0.148596	0.556155
ENSMUSG00000029507	Pus1	63.2443	0.254204	0.263786	0.963675	0.335209	0.755298
ENSMUSG00000029510	Gpc2	135.256	0.442401	0.211823	2.08854	0.036749	0.284968
ENSMUSG00000029512	Ulk1	227.842	0.0144888	0.185443	0.0781309	0.937724	0.987819
ENSMUSG00000029513	Prkab1	372.151	0.269268	0.130131	2.06921	0.0385261	0.292458
ENSMUSG00000029516	Cit	57.6916	0.352351	0.820452	0.42946	0.667588	0.925085
ENSMUSG00000029517	Ankrd7	0.492518	-0.231388	3.24066	-0.0714014	0.943078
ENSMUSG00000029518	Rab35	401.917	0.185317	0.139924	1.32442	0.185365	0.609508
ENSMUSG00000029521	Chek2	42.4062	0.201907	0.389847	0.517914	0.604518	0.903474
ENSMUSG00000029522	Pla2g1b	0
ENSMUSG00000029524	Sirt4	30.6946	-0.360116	0.451535	-0.797536	0.42514	0.816846
ENSMUSG00000029526	1700123K08Rik	0
ENSMUSG00000029528	Pxn	761.878	0.483921	0.172222	2.80988	0.00495607	0.0819724
ENSMUSG00000029530	Ccr9	0.482301	1.28342	4.24634	0.302241	0.762468
ENSMUSG00000029534	St7	44.2355	0.722495	0.430215	1.67938	0.0930777	0.455979
ENSMUSG00000029535	Triap1	36.5571	-0.0614031	0.228952	-0.268191	0.788552	0.961855
ENSMUSG00000029536	Gatc	118.95	0.153017	0.133955	1.1423	0.253328	0.686
ENSMUSG00000029538	Srsf9	414.007	-0.00508302	0.101803	-0.0499298	0.960178	0.99189
ENSMUSG00000029541	Cyp2w1	0
ENSMUSG00000029544	Cabp1	1.60589	0	2.28497	0	1
ENSMUSG00000029545	Acads	295.902	-0.0628178	0.155797	-0.403204	0.686798	0.930675
ENSMUSG00000029546	Uncx	0.316205	0	3.52068	0	1
ENSMUSG00000029547	Ints1	419.487	0.151463	0.163432	0.926766	0.354048	0.768797
ENSMUSG00000029550	Sppl3	429.514	0.123483	0.195869	0.630436	0.528409	0.870751
ENSMUSG00000029551	Psmg3	32.5614	-0.175581	0.326021	-0.538557	0.590192	0.895038
ENSMUSG00000029552	Tes	119.425	0.23467	0.233112	1.00668	0.314087	0.738605
ENSMUSG00000029553	Tfec	9.04672	0.665493	0.715186	0.930517	0.352103	0.768797
ENSMUSG00000029554	Mad1l1	193.321	0.0916841	0.142706	0.64247	0.520568	0.86758
ENSMUSG00000029556	Hnf1a	0.431851	0.345688	2.93193	0.117905	0.906143
ENSMUSG00000029557	Ftsj2	15.6635	-0.363607	0.368069	-0.987879	0.323212	0.746452
ENSMUSG00000029559	2210016L21Rik	116.096	0.0846605	0.318286	0.265988	0.790248	0.962363
ENSMUSG00000029560	Snx8	124.805	0.148358	0.179812	0.825072	0.409331	0.806117
ENSMUSG00000029561	Oasl2	145.593	-1.29933	0.278588	-4.66397	3.10162e-06	0.000363825
ENSMUSG00000029563	Foxp2	2.64952	-0.0135325	2.16639	-0.00624656	0.995016	0.999285
ENSMUSG00000029564	4930519G04Rik	0.194355	-0.362336	4.85466	-0.0746369	0.940504
ENSMUSG00000029569	Tmem168	365.723	-0.183019	0.27424	-0.667367	0.504538	0.860585
ENSMUSG00000029570	Lfng	269.89	-0.0418122	0.163236	-0.256145	0.797839	0.96346
ENSMUSG00000029571	Tmem106b	556.453	0.329205	0.118999	2.76644	0.00566714	0.0897753
ENSMUSG00000029575	Mmab	55.1812	0.914381	0.42658	2.14352	0.0320717	0.264078
ENSMUSG00000029576	Radil	0.889127	0.345702	2.74167	0.126092
ENSMUSG00000029577	Ube3b	410.228	0.323654	0.223571	1.44766	0.147713	0.5548
ENSMUSG00000029578	Wipi2	213.985	-0.0585117	0.172968	-0.338282	0.735151	0.944308
ENSMUSG00000029580	Actb	17132.8	-0.0291127	0.0923806	-0.315139	0.752656	0.94855
ENSMUSG00000029581	Fscn1	1267.09	0.311972	0.113231	2.75517	0.0058661	0.0915532
ENSMUSG00000029586	4933411G11Rik	0.0296838	-0.0149995	4.86557	-0.00308278	0.99754
ENSMUSG00000029587	Zfp12	218.338	-0.285143	0.188957	-1.50904	0.131289	0.529023
ENSMUSG00000029591	Ung	3.38081	0.462445	1.16953	0.395412	0.692539	0.932131
ENSMUSG00000029592	Usp30	136.442	-0.153057	0.286065	-0.535041	0.592621	0.896928
ENSMUSG00000029594	Rbm19	254.224	0.911244	0.322162	2.82852	0.00467634	0.0793821
ENSMUSG00000029595	Lhx5	0.27685	-0.592047	3.08554	-0.191878	0.847838
ENSMUSG00000029596	Sdsl	0
ENSMUSG00000029597	Sds	0.105682	0	4.86557	0	1
ENSMUSG00000029598	Plbd2	273.814	-0.0398065	0.146363	-0.27197	0.785645	0.961107
ENSMUSG00000029599	Ddx54	228.925	-0.0781992	0.187036	-0.418096	0.675877	0.927943
ENSMUSG00000029600	Rita1	13.2042	0.294883	0.624383	0.472278	0.636728	0.912016
ENSMUSG00000029601	Iqcd	2.69618	0.508735	0.775075	0.656369	0.511587	0.863891
ENSMUSG00000029602	Rasal1	3.50265	-4.08335	3.64348	-1.12073	0.262404	0.693782
ENSMUSG00000029603	Dtx1	4.54263	2.92012	1.76148	1.65777	0.0973648	0.464061
ENSMUSG00000029605	Oas1b	20.9891	-0.524296	0.38823	-1.35048	0.176863	0.596661
ENSMUSG00000029607	Ankrd61	0.601681	-0.486742	1.84871	-0.263288	0.792329
ENSMUSG00000029608	Rph3a	4.42855	1.74528	1.10852	1.57443	0.115388	0.501896
ENSMUSG00000029610	Aimp2	25.2717	0.299948	0.397886	0.753856	0.450936	0.830095
ENSMUSG00000029613	Eif2ak1	314.147	-0.161067	0.117604	-1.36957	0.170821	0.589245
ENSMUSG00000029614	Rpl6	1439.02	-0.287635	0.154829	-1.85776	0.0632036	0.378763
ENSMUSG00000029616	Erp29	1085.85	-0.13356	0.0709549	-1.88232	0.0597923	0.368238
ENSMUSG00000029617	Ccz1	294.372	0.143513	0.162667	0.882248	0.377643	0.787577
ENSMUSG00000029618	Ocm	0
ENSMUSG00000029620	1700018F24Rik	0
ENSMUSG00000029621	Arpc1a	116.289	-0.0723077	0.302309	-0.239185	0.810962	0.964903
ENSMUSG00000029622	Arpc1b	793.802	-0.34247	0.112302	-3.04954	0.00229193	0.0497008
ENSMUSG00000029623	Pdap1	230.644	-0.239026	0.139327	-1.71557	0.0862401	0.441082
ENSMUSG00000029624	Ptcd1	148.206	-0.0988189	0.352376	-0.280436	0.779143	0.959405
ENSMUSG00000029625	Cpsf4	133.369	-0.0659327	0.164991	-0.399613	0.689441	0.931675
ENSMUSG00000029627	Zkscan14	57.964	-0.218059	0.222938	-0.978117	0.328016	0.751122
ENSMUSG00000029629	Phf14	1092.1	0.13749	0.0975579	1.40932	0.158741	0.569885
ENSMUSG00000029630	Cyp3a25	0
ENSMUSG00000029632	Ndufa4	27.657	0.0762014	0.301305	0.252904	0.800342	0.96346
ENSMUSG00000029633	Gm5578	2.29675	-0.645852	1.52219	-0.424291	0.671353	0.926221
ENSMUSG00000029634	Rnf6	401.352	0.23544	0.187865	1.25324	0.210118	0.637295
ENSMUSG00000029635	Cdk8	362.726	0.116987	0.160743	0.727788	0.466743	0.837955
ENSMUSG00000029636	Wasf3	3.79982	0.360968	1.05957	0.340672	0.73335	0.944129
ENSMUSG00000029638	Glcci1	112.571	0.671421	0.345139	1.94536	0.0517312	0.341968
ENSMUSG00000029640	Usp12	725.508	0.105765	0.177261	0.596665	0.550731	0.88036
ENSMUSG00000029641	Rasl11a	0.800007	1.5602	2.02746	0.769533	0.441577
ENSMUSG00000029642	Polr1d	145.063	-0.0479402	0.352076	-0.136164	0.891691	0.978048
ENSMUSG00000029644	Pdx1	0
ENSMUSG00000029646	Cdx2	0.108196	0	4.86557	0	1
ENSMUSG00000029647	Pan3	1542.8	-0.0144159	0.143011	-0.100803	0.919707	0.984395
ENSMUSG00000029648	Flt1	65.6189	-1.27126	0.775741	-1.63877	0.101262	0.472577
ENSMUSG00000029649	Pomp	318.415	0.191282	0.270634	0.706793	0.479695	0.847466
ENSMUSG00000029650	Slc46a3	283.874	0.546949	0.257458	2.12442	0.0336347	0.272135
ENSMUSG00000029651	Mtus2	28.8773	0.468225	0.743315	0.629915	0.52875	0.870907
ENSMUSG00000029655	N4bp2l2	716.361	-0.189141	0.191256	-0.988941	0.322692	0.745916
ENSMUSG00000029656	C8b	0
ENSMUSG00000029657	Hsph1	237.371	0.321175	0.557691	0.5759	0.564683	0.886193
ENSMUSG00000029658	Wdr95	0
ENSMUSG00000029659	Medag	0.176316	0	4.86557	0	1
ENSMUSG00000029660	Tex26	0
ENSMUSG00000029661	Col1a2	9.64569	0.634587	0.918203	0.691118	0.489491	0.853365
ENSMUSG00000029663	Gngt1	0.0260966	0	4.86557	0	1
ENSMUSG00000029664	Tfpi2	0.515144	0	4.86557	0	1
ENSMUSG00000029669	Tspan12	0.119921	0	4.86557	0	1
ENSMUSG00000029670	Ing3	89.1814	-0.440555	0.257063	-1.7138	0.0865655	0.441466
ENSMUSG00000029671	Wnt16	0.0264102	0	4.86557	0	1
ENSMUSG00000029672	Fam3c	306.961	-0.075287	0.134252	-0.560787	0.574943	0.88907
ENSMUSG00000029673	Auts2	16.0098	-1.64263	1.19718	-1.37208	0.170038	0.588288
ENSMUSG00000029674	Limk1	335.892	0.208998	0.239101	0.874099	0.382064	0.790677
ENSMUSG00000029675	Eln	0.507212	-0.0149782	2.21371	-0.00676614	0.994601
ENSMUSG00000029676	Pot1a	171.318	0.18868	0.219646	0.859018	0.390331	0.793645
ENSMUSG00000029678	Hyal5	0.363532	0	4.86557	0	1
ENSMUSG00000029679	Hyal6	0.476942	0.392191	2.55906	0.153256	0.878196
ENSMUSG00000029680	Hyal4	0.196138	-0.014971	4.86557	-0.00307693	0.997545
ENSMUSG00000029681	Bcl7b	152.236	-0.0689089	0.163839	-0.420589	0.674055	0.927124
ENSMUSG00000029682	Spam1	0.0574189	-0.592064	4.86557	-0.121684	0.903149
ENSMUSG00000029683	Lmod2	0.0893131	-0.0149895	4.86557	-0.00308073	0.997542
ENSMUSG00000029684	Wasl	278.304	0.308716	0.218893	1.41035	0.158436	0.569837
ENSMUSG00000029685	Asb15	0.0806116	-0.0149848	4.86557	-0.00307976	0.997543
ENSMUSG00000029686	Cul1	628.02	0.156915	0.15324	1.02398	0.305844	0.732401
ENSMUSG00000029687	Ezh2	59.9483	0.148523	0.312661	0.475029	0.634767	0.911825
ENSMUSG00000029695	Aass	0.515983	3.15045	4.83641	0.651403	0.514786
ENSMUSG00000029697	Fezf1	0.0256284	0	4.86557	0	1
ENSMUSG00000029699	Ssc4d	1.05087	1.06703	2.02939	0.52579	0.599034
ENSMUSG00000029700	Slc13a1	0.628398	0.345694	2.38291	0.145072	0.884654
ENSMUSG00000029701	Rbm28	301.458	0.128616	0.194556	0.661073	0.508566	0.862985
ENSMUSG00000029703	Lrwd1	187.29	0.827364	0.331578	2.49524	0.0125873	0.150822
ENSMUSG00000029705	Cux1	1355.15	-0.162347	0.0958021	-1.69461	0.0901492	0.449892
ENSMUSG00000029706	Pax4	0.157185	1.64402	4.86557	0.337889	0.735447
ENSMUSG00000029707	Fscn3	0.172486	-1.1106	4.56085	-0.243507	0.807613
ENSMUSG00000029708	Gcc1	140.131	-0.112528	0.226354	-0.497133	0.619095	0.907633
ENSMUSG00000029710	Ephb4	1.27949	0.931812	1.83143	0.508789	0.6109
ENSMUSG00000029711	Epo	0.0936625	0	4.86557	0	1
ENSMUSG00000029712	Actl6b	0.361776	-0.0149624	3.93567	-0.00380175	0.996967
ENSMUSG00000029713	Gnb2	513.101	0.0741026	0.0888875	0.833668	0.404468	0.802144
ENSMUSG00000029714	Gigyf1	759.286	-0.128963	0.106548	-1.21037	0.226136	0.656094
ENSMUSG00000029715	Pop7	13.2966	0.00533848	0.443524	0.0120365	0.990396	0.998274
ENSMUSG00000029716	Tfr2	0.0426743	0.922717	4.86557	0.189642	0.84959
ENSMUSG00000029718	Pcolce	5.36316	1.09174	0.965767	1.13044	0.258291	0.690083
ENSMUSG00000029720	Gm20605	940.599	0.207711	0.0939192	2.2116	0.0269945	0.239066
ENSMUSG00000029722	Agfg2	51.3215	0.12314	0.28869	0.426548	0.669708	0.925777
ENSMUSG00000029723	Tsc22d4	997.16	0.147263	0.078198	1.88321	0.0596718	0.367785
ENSMUSG00000029725	Ppp1r35	35.5956	0.233948	0.288057	0.812161	0.416699	0.810673
ENSMUSG00000029726	Mepce	259.928	0.458352	0.401132	1.14265	0.253185	0.685875
ENSMUSG00000029727	Cyp3a13	0.186919	-0.0149722	4.86557	-0.00307716	0.997545
ENSMUSG00000029729	Zkscan1	422.547	0.316093	0.104103	3.03636	0.00239451	0.0512168
ENSMUSG00000029730	Mcm7	105.249	-0.0194486	0.226702	-0.0857893	0.931634	0.987453
ENSMUSG00000029735	Tpk1	20.7975	0.00568152	0.542575	0.0104714	0.991645	0.998274
ENSMUSG00000029736	Nobox	0.310073	0	4.86557	0	1
ENSMUSG00000029752	Asns	8.48088	-0.754716	0.827036	-0.912554	0.361477	0.774406
ENSMUSG00000029754	Dlx6	0.431641	1.36385	1.95068	0.699163	0.48445
ENSMUSG00000029755	Dlx5	0.238246	1.70278	4.85633	0.35063	0.725866
ENSMUSG00000029757	Dync1i1	1.6481	3.46215	2.40006	1.44252	0.149154
ENSMUSG00000029759	Pon3	247.049	0.143874	0.171542	0.838708	0.401633	0.801509
ENSMUSG00000029761	Cald1	11.6421	-0.0864711	0.842476	-0.102639	0.918249	0.984395
ENSMUSG00000029762	Akr1b8	0.265484	0.489895	4.86557	0.100686	0.9198
ENSMUSG00000029763	Exoc4	589.577	-0.0484	0.134963	-0.358618	0.719881	0.939732
ENSMUSG00000029765	Plxna4	988.263	0.407069	0.0928607	4.38366	1.16704e-05	0.000969035
ENSMUSG00000029766	1700012A03Rik	0
ENSMUSG00000029767	Calu	568.263	-0.0484979	0.13593	-0.356786	0.721252	0.939732
ENSMUSG00000029769	Ccdc136	6.22529	0.165318	1.15194	0.143512	0.885886	0.977557
ENSMUSG00000029771	Irf5	1354.01	0.0557898	0.0716889	0.778221	0.436439	0.820957
ENSMUSG00000029772	Ahcyl2	340.539	1.34667	0.532806	2.52751	0.0114874	0.142778
ENSMUSG00000029775	Klhdc10	186.166	0.097314	0.242507	0.401284	0.688211	0.931565
ENSMUSG00000029776	Hibadh	57.8077	0.49232	0.272165	1.8089	0.0704661	0.399957
ENSMUSG00000029777	Gars	289.45	-0.0747106	0.13257	-0.563556	0.573057	0.888483
ENSMUSG00000029778	Adcyap1r1	5.95318	-1.80095	1.2636	-1.42526	0.154083	0.563861
ENSMUSG00000029780	Nt5c3	52.3058	0.0633683	0.26095	0.242837	0.808132	0.964509
ENSMUSG00000029781	Fkbp9	121.782	-0.0144579	0.15976	-0.0904976	0.927892	0.98692
ENSMUSG00000029782	Tmem209	189.37	0.291339	0.181039	1.60927	0.107558	0.485733
ENSMUSG00000029784	Ssmem1	0.0529788	0	4.86557	0	1
ENSMUSG00000029787	Avl9	390.468	-0.0767527	0.161225	-0.476059	0.634032	0.911601
ENSMUSG00000029788	Cpa5	0
ENSMUSG00000029790	Cep41	50.3454	0.454621	0.404533	1.12382	0.261091	0.692899
ENSMUSG00000029797	Sspo	17.1172	-1.06039	0.659247	-1.60849	0.107729	0.485798
ENSMUSG00000029798	Herc6	210.65	-0.216253	0.119904	-1.80355	0.0713023	0.402385
ENSMUSG00000029802	Abcg2	173.478	0.533253	0.27163	1.96316	0.049628	0.335853
ENSMUSG00000029804	Herc3	71.7338	0.181699	0.392843	0.462522	0.643707	0.914451
ENSMUSG00000029810	Tmem176b	961.161	-0.0504184	0.0992669	-0.507908	0.611518	0.905182
ENSMUSG00000029811	Aoc1	0.080804	0	4.86557	0	1
ENSMUSG00000029813	1600015I10Rik	0
ENSMUSG00000029814	Igf2bp3	2.05003	0.0865727	0.971146	0.0891449	0.928967
ENSMUSG00000029815	Malsu1	62.0603	-0.214776	0.274955	-0.781133	0.434724	0.820171
ENSMUSG00000029816	Gpnmb	39.2525	-5.8522	0.971102	-6.02635	1.67701e-09	6.69896e-07
ENSMUSG00000029817	Tra2a	259.493	-0.30576	0.138369	-2.20975	0.0271226	0.239613
ENSMUSG00000029819	Npy	11.8237	0.163488	0.837417	0.195229	0.845214	0.968317
ENSMUSG00000029821	Dfna5	23.7926	0.068307	0.490261	0.139328	0.889191	0.977557
ENSMUSG00000029822	Osbpl3	93.386	-0.550711	0.273753	-2.01171	0.0442509	0.314607
ENSMUSG00000029823	Luc7l2	2278.72	0.0588493	0.0867275	0.678554	0.497421	0.857362
ENSMUSG00000029826	Zc3hav1	545.879	0.0177521	0.0734942	0.241545	0.809133	0.964509
ENSMUSG00000029828	4921507P07Rik	3.08349	-0.828825	1.10136	-0.75255	0.45172	0.830698
ENSMUSG00000029829	Tmem213	0
ENSMUSG00000029830	Svopl	0.234388	0.345687	4.86557	0.0710475	0.94336
ENSMUSG00000029831	Npvf	0.0303018	0	4.86557	0	1
ENSMUSG00000029832	Nfe2l3	0.364146	2.06946	3.3495	0.617841	0.53668
ENSMUSG00000029833	Trim24	261.869	0.224789	0.173868	1.29288	0.196054	0.623693
ENSMUSG00000029836	Cbx3	277.436	0.130285	0.234244	0.556194	0.578078	0.890562
ENSMUSG00000029837	1700111E14Rik	0
ENSMUSG00000029838	Ptn	91.5074	-0.270042	0.720299	-0.374903	0.707733	0.937858
ENSMUSG00000029840	Mtpn	295.678	-0.108512	0.0965322	-1.12411	0.260968	0.692899
ENSMUSG00000029843	Slc13a4	3.13809	1.20167	1.28154	0.937673	0.348413	0.765048
ENSMUSG00000029844	Hoxa1	0.0460857	0	4.86557	0	1
ENSMUSG00000029847	2010107G12Rik	0.881449	0.594979	2.47364	0.240528	0.809921
ENSMUSG00000029848	Stra8	0.208598	-1.15811	4.29927	-0.269374	0.787642
ENSMUSG00000029851	Tcaf2	0.338561	-2.01645	3.87366	-0.520555	0.602677
ENSMUSG00000029859	Epha1	0.384435	1.98238	3.31741	0.597568	0.550128
ENSMUSG00000029860	Zyx	362.046	0.262896	0.103702	2.53511	0.0112412	0.14116
ENSMUSG00000029861	Fam131b	1.36059	1.47462	1.89908	0.77649	0.43746
ENSMUSG00000029862	Clcn1	1.97739	0.995985	2.30332	0.432413
ENSMUSG00000029863	Casp2	176.781	-0.461403	0.457027	-1.00957	0.312699	0.737867
ENSMUSG00000029864	Gstk1	18.1526	0.0652029	0.322213	0.202359	0.839636	0.96817
ENSMUSG00000029865	Sval1	0
ENSMUSG00000029866	Kel	0.123518	0	4.86557	0	1
ENSMUSG00000029867	1700034O15Rik	0
ENSMUSG00000029868	Trpv6	0.141918	-0.0149671	4.86557	-0.00307612	0.997546
ENSMUSG00000029869	Ephb6	7.53378	-0.0581529	1.04334	-0.0557372	0.955551	0.990952
ENSMUSG00000029875	Ccdc184	0.231073	0	4.86557	0	1
ENSMUSG00000029878	Dbpht2	0.563036	1.4487	2.67986	0.540588	0.588792
ENSMUSG00000029882	2210010C04Rik	0.0624646	0	4.86557	0	1
ENSMUSG00000029883	1700074P13Rik	0.180291	0	4.86557	0	1
ENSMUSG00000029885	Moxd2	0.0335541	-0.0149995	4.86557	-0.00308278	0.99754
ENSMUSG00000029909	Prss37	0.0772675	0	4.86557	0	1
ENSMUSG00000029910	Mad2l1	22.6643	-0.095096	0.674121	-0.141067	0.887817	0.977557
ENSMUSG00000029911	Ssbp1	240.25	-0.231822	0.140455	-1.65051	0.0988392	0.468186
ENSMUSG00000029913	Prdm5	5.90626	2.32911	0.742967	3.13487	0.00171929	0.0410905
ENSMUSG00000029915	Clec5a	463.588	-0.0947942	0.0791809	-1.19719	0.231234	0.661512
ENSMUSG00000029916	Agk	95.4677	0.414165	0.245942	1.684	0.0921823	0.453698
ENSMUSG00000029917	C130060K24Rik	0.51674	0.345696	3.01826	0.114535	0.908814
ENSMUSG00000029918	Mrps33	38.4951	0.0680777	0.279345	0.243705	0.80746	0.964509
ENSMUSG00000029919	Hpgds	2347.15	0.316635	0.0940427	3.36693	0.000760102	0.0237512
ENSMUSG00000029920	Smarcad1	295.169	0.0158669	0.095143	0.166769	0.867552	0.974273
ENSMUSG00000029922	Mkrn1	422.751	-0.0849396	0.168457	-0.504221	0.614106	0.905476
ENSMUSG00000029923	Rab19	2.94303	-0.0848498	0.70467	-0.120411	0.904158	0.981167
ENSMUSG00000029924	Slc37a3	138.755	0.49758	0.2827	1.7601	0.0783903	0.421312
ENSMUSG00000029925	Tbxas1	1363.84	0.187094	0.149551	1.25104	0.210921	0.637999
ENSMUSG00000029992	Gfpt1	366.331	-0.261013	0.231695	-1.12654	0.259938	0.691988
ENSMUSG00000029993	Nfu1	113.15	-0.110111	0.160631	-0.68549	0.493035	0.854787
ENSMUSG00000029994	Anxa4	95.8448	-0.205367	0.249097	-0.824445	0.409687	0.806451
ENSMUSG00000029998	Pcyox1	432.68	0.0878824	0.180622	0.486555	0.626574	0.909125
ENSMUSG00000029999	Tgfa	436.215	0.0717414	0.141683	0.506352	0.612609	0.905365
ENSMUSG00000030000	Add2	1.22126	2.31109	1.84142	1.25506	0.209457
ENSMUSG00000030001	Figla	0.0287095	-0.0149995	4.86557	-0.00308278	0.99754
ENSMUSG00000030002	Dusp11	498.536	-0.332899	0.181437	-1.8348	0.0665358	0.388388
ENSMUSG00000030004	Nat8	0
ENSMUSG00000030007	Cct7	315.757	0.0021607	0.0966846	0.0223479	0.98217	0.997109
ENSMUSG00000030008	Pradc1	11.3938	-0.096883	0.555789	-0.174316	0.861617	0.972928
ENSMUSG00000030016	Zfp638	1129.72	-0.0176537	0.0776913	-0.227229	0.820246	0.96608
ENSMUSG00000030017	Reg3g	0.235766	0	4.86557	0	1
ENSMUSG00000030019	Fbxl14	209.52	0.143179	0.122539	1.16844	0.24263	0.674622
ENSMUSG00000030020	Prickle2	6.4255	0.105202	0.561399	0.187393	0.851353	0.97061
ENSMUSG00000030022	Adamts9	0.712893	-1.25611	1.86407	-0.673851	0.500406
ENSMUSG00000030029	Lrig1	12.6838	-0.862309	0.917005	-0.940353	0.347036	0.763826
ENSMUSG00000030030	1700003E16Rik	0.638244	0.129285	2.61828	0.0493777	0.960618
ENSMUSG00000030031	Kbtbd8	88.0666	0.227633	0.319687	0.712049	0.476434	0.845466
ENSMUSG00000030032	Wdr54	3.34996	-2.35823	1.41364	-1.66819	0.095278	0.460049
ENSMUSG00000030034	Ino80b	88.1306	-0.113957	0.184747	-0.616826	0.53735	0.873523
ENSMUSG00000030035	Wbp1	51.6295	0.353557	0.383983	0.920762	0.357175	0.770663
ENSMUSG00000030036	Mogs	221.207	0.20148	0.173125	1.16378	0.244512	0.67634
ENSMUSG00000030037	Mrpl53	14.7704	-0.136266	0.716842	-0.190093	0.849236	0.969858
ENSMUSG00000030041	M1ap	12.5719	2.12707	1.36364	1.55984	0.118797	0.507222
ENSMUSG00000030042	Pole4	42.8286	-0.410535	0.304532	-1.34809	0.17763	0.597555
ENSMUSG00000030043	Tacr1	0.45837	-2.29165	2.55007	-0.898663	0.368832
ENSMUSG00000030045	Mrpl19	81.9702	-0.548423	0.414331	-1.32364	0.185624	0.610078
ENSMUSG00000030046	Bmp10	0.14304	0	4.86557	0	1
ENSMUSG00000030047	Arhgap25	869.557	-0.134323	0.062089	-2.16339	0.0305111	0.256662
ENSMUSG00000030048	Gkn3	0.121207	0	4.86557	0	1
ENSMUSG00000030049	Gkn2	0
ENSMUSG00000030050	Gkn1	0.029936	0	4.86557	0	1
ENSMUSG00000030051	Aplf	40.0254	-0.0818973	0.288325	-0.284045	0.776376	0.958592
ENSMUSG00000030054	Gp9	23.3051	0.867004	0.390395	2.22084	0.0263621	0.23614
ENSMUSG00000030055	Rab43	402.569	0.240046	0.169876	1.41306	0.157637	0.569237
ENSMUSG00000030056	Isy1	89.3801	0.282467	0.177926	1.58755	0.112388	0.493933
ENSMUSG00000030057	Cnbp	880.145	-0.0147962	0.0891441	-0.165981	0.868172	0.974364
ENSMUSG00000030058	Copg1	509.228	-0.260813	0.262063	-0.995232	0.319623	0.743591
ENSMUSG00000030059	Tmf1	769.549	0.238121	0.0733175	3.2478	0.00116299	0.0314817
ENSMUSG00000030060	Hmces	58.6021	-0.157251	0.218409	-0.719986	0.471534	0.841801
ENSMUSG00000030061	Uba3	123.559	-0.154099	0.166549	-0.925244	0.354839	0.769104
ENSMUSG00000030062	Rpn1	861.428	0.208891	0.0722115	2.89276	0.0038187	0.0699384
ENSMUSG00000030064	Frmd4b	2029.57	0.176272	0.1543	1.1424	0.253289	0.686
ENSMUSG00000030067	Foxp1	441.786	0.0309999	0.213257	0.145364	0.884423	0.977352
ENSMUSG00000030068	Gm20696	48.176	0.531944	0.467569	1.13768	0.255254	0.687186
ENSMUSG00000030069	Prok2	0.221066	1.64405	4.86557	0.337894	0.735443
ENSMUSG00000030074	Gxylt2	0.102427	0	4.86557	0	1
ENSMUSG00000030075	Cntn3	0.324657	0.922767	3.9767	0.232043	0.816505
ENSMUSG00000030077	Chl1	6.25044	-0.609183	0.770185	-0.790957	0.428969	0.819609
ENSMUSG00000030079	Ruvbl1	139.753	-0.00201359	0.213825	-0.00941698	0.992486	0.998567
ENSMUSG00000030082	Sec61a1	435.954	0.147453	0.139923	1.05381	0.291968	0.721376
ENSMUSG00000030083	Abtb1	173.697	0.0483578	0.122784	0.393843	0.693697	0.932563
ENSMUSG00000030084	Plxna1	115.997	-0.116215	0.206926	-0.561626	0.574371	0.88907
ENSMUSG00000030086	Chchd6	7.22453	-0.181204	0.612083	-0.296045	0.767195	0.955704
ENSMUSG00000030087	Klf15	7.65289	-1.10463	0.641257	-1.7226	0.0849607	0.437533
ENSMUSG00000030088	Aldh1l1	34.6933	-1.45687	0.813457	-1.79096	0.0732995	0.408968
ENSMUSG00000030089	Slc41a3	62.8168	-0.968409	0.223675	-4.32954	1.49423e-05	0.00120026
ENSMUSG00000030091	Nup210	81.3641	-0.810839	0.45197	-1.79401	0.0728112	0.407632
ENSMUSG00000030092	Cntn6	0.630523	1.3239	2.26557	0.584356	0.558981
ENSMUSG00000030093	Wnt7a	0.350664	0.706357	3.0026	0.235249	0.814016
ENSMUSG00000030094	Xpc	190.962	0.160421	0.13552	1.18374	0.236516	0.667912
ENSMUSG00000030095	Tmem43	226.315	0.0811235	0.172977	0.468983	0.639082	0.912174
ENSMUSG00000030096	Slc6a6	1023.4	0.103103	0.0763753	1.34995	0.177031	0.596697
ENSMUSG00000030098	Grip2	1.13358	-2.06411	1.64727	-1.25305
ENSMUSG00000030101	Sumf1	332.535	0.54318	0.192128	2.82718	0.00469597	0.0793822
ENSMUSG00000030102	Itpr1	183.749	0.0986176	0.138609	0.711479	0.476787	0.845664
ENSMUSG00000030103	Bhlhe40	38.2461	-1.14026	0.553947	-2.05842	0.0395496	0.295296
ENSMUSG00000030104	Edem1	1559.71	0.395517	0.0795459	4.97218	6.62037e-07	9.88374e-05
ENSMUSG00000030105	Arl8b	600.436	0.178772	0.0734787	2.43297	0.0149756	0.167312
ENSMUSG00000030107	Usp18	50.47	-1.58267	0.294388	-5.37614	7.61017e-08	1.5842e-05
ENSMUSG00000030108	Slc6a13	0.857478	-1.79071	1.98567	-0.901816	0.367155
ENSMUSG00000030109	Slc6a12	0.382262	0.922756	4.86557	0.18965	0.849583
ENSMUSG00000030110	Ret	0.11859	0.922739	4.86557	0.189647	0.849586
ENSMUSG00000030111	A2m	2.76668	1.32971	2.22197	0.59844	0.549547	0.879703
ENSMUSG00000030114	Klrg1	0
ENSMUSG00000030116	Mfap5	0
ENSMUSG00000030117	Gdf3	2.46324	-1.49443	1.16872	-1.27868	0.201009	0.629497
ENSMUSG00000030120	Mlf2	273.248	0.0922083	0.125642	0.733897	0.463012	0.835634
ENSMUSG00000030122	Ptms	1147.98	-0.214046	0.107533	-1.99053	0.0465331	0.323347
ENSMUSG00000030123	Plxnd1	49.2322	-0.671343	0.502823	-1.33515	0.181828	0.604384
ENSMUSG00000030124	Lag3	756.308	0.13971	0.167993	0.831643	0.405611	0.802533
ENSMUSG00000030125	Lrrc23	0.905944	0.345696	2.10829	0.16397	0.869755
ENSMUSG00000030126	Tmcc1	259.043	0.249093	0.220476	1.12979	0.258563	0.690436
ENSMUSG00000030127	Cops7a	176.799	0.155767	0.211252	0.737353	0.460908	0.834409
ENSMUSG00000030131	Mug2	0.106317	0	4.86557	0	1
ENSMUSG00000030134	Rasgef1a	2.13608	0.44073	1.09564	0.402258	0.687494
ENSMUSG00000030137	Tuba8	0.311612	-2.57863	2.48195	-1.03896	0.298825
ENSMUSG00000030138	Bms1	338.837	-0.0754315	0.0901549	-0.836688	0.402768	0.80161
ENSMUSG00000030142	Clec4e	1.53503	0.345697	2.5526	0.135429	0.892272
ENSMUSG00000030143	Gm8882	0.152503	-0.592053	4.59001	-0.128987	0.897368
ENSMUSG00000030144	Clec4d	1.40417	-2.20109	1.50362	-1.46386	0.143234
ENSMUSG00000030145	Zfp248	36.6872	-0.0649266	0.534691	-0.121428	0.903352	0.981154
ENSMUSG00000030147	Clec4b1	2.08484	-2.79973	1.53508	-1.82383	0.0681782
ENSMUSG00000030148	Clec4a2	114.914	-0.00963618	0.171006	-0.0563499	0.955063	0.990904
ENSMUSG00000030149	Klrk1	5.52124	-4.3958	0.922616	-4.7645	1.89323e-06	0.000239161
ENSMUSG00000030154	Klrb1f	0.409528	1.64408	3.88172	0.423545	0.671897
ENSMUSG00000030155	Clec2e	0.143962	0.922741	4.86557	0.189647	0.849586
ENSMUSG00000030156	Cd69	3.20871	-2.22101	0.900166	-2.46733	0.0136124	0.157956
ENSMUSG00000030157	Clec2d	184.41	-0.627158	0.170113	-3.68672	0.000227165	0.00981354
ENSMUSG00000030158	Clec12b	0.0411311	0	4.86557	0	1
ENSMUSG00000030159	Clec1b	12.6186	-0.481187	0.992938	-0.48461	0.627953	0.909125
ENSMUSG00000030160	Tmem52b	0.233556	-0.231386	4.24243	-0.0545409	0.956504
ENSMUSG00000030161	Gabarapl1	74.3073	-0.326861	0.210816	-1.55046	0.121032	0.511101
ENSMUSG00000030162	Olr1	58.8518	-0.596307	0.966425	-0.617023	0.537219	0.873523
ENSMUSG00000030165	Klrd1	4.57019	-0.321193	0.742384	-0.432651	0.665268	0.923949
ENSMUSG00000030166	Rad52	52.0368	-0.954312	0.322055	-2.96319	0.00304465	0.0602408
ENSMUSG00000030167	Klrc1	0.422924	2.37592	4.84001	0.490892	0.623503
ENSMUSG00000030168	Adipor2	400.91	0.221131	0.120936	1.8285	0.0674753	0.391644
ENSMUSG00000030170	Wnt5b	0.391923	-1.2973	4.62427	-0.280542	0.779062
ENSMUSG00000030172	Erc1	43.6022	0.0986674	0.299264	0.3297	0.741627	0.945724
ENSMUSG00000030173	Klra5	0
ENSMUSG00000030177	Ccdc77	73.2733	0.272978	0.248215	1.09976	0.271435	0.701778
ENSMUSG00000030178	Klra13-ps	0
ENSMUSG00000030180	Kdm5a	734.54	-0.0304442	0.116129	-0.262159	0.793199	0.962363
ENSMUSG00000030187	Klra2	34.0026	-1.38302	0.417695	-3.31109	0.000929334	0.0271454
ENSMUSG00000030188	Magohb	19.3019	0.693947	0.420841	1.64896	0.0991568	0.468535
ENSMUSG00000030189	Ybx3	75.428	-0.15655	0.147356	-1.0624	0.288055	0.717968
ENSMUSG00000030194	Tas2r116	0
ENSMUSG00000030196	Tas2r103	0
ENSMUSG00000030199	Etv6	593.01	-0.228624	0.182618	-1.25193	0.210596	0.637795
ENSMUSG00000030200	Bcl2l14	2.11264	-0.82301	1.56385	-0.526273	0.598699
ENSMUSG00000030201	Lrp6	1019.89	0.133346	0.130122	1.02478	0.305467	0.731854
ENSMUSG00000030203	Dusp16	238.674	0.903905	0.204068	4.42943	9.44839e-06	0.000821454
ENSMUSG00000030204	Ddx47	218.701	0.150544	0.176818	0.851404	0.394545	0.795774
ENSMUSG00000030205	Gprc5d	0.315742	0	3.95208	0	1
ENSMUSG00000030206	Gsg1	10.8181	0.149721	0.416302	0.359646	0.719112	0.939532
ENSMUSG00000030207	8430419L09Rik	124.451	0.44528	0.355168	1.25372	0.209945	0.637295
ENSMUSG00000030208	Emp1	1.78522	-0.40541	1.62465	-0.249537	0.802946
ENSMUSG00000030209	Grin2b	9.98833	-0.23149	1.04812	-0.220862	0.8252	0.967128
ENSMUSG00000030213	Atf7ip	1410.32	0.00447816	0.147832	0.0302922	0.975834	0.995644
ENSMUSG00000030214	Plbd1	29.9376	-1.32498	0.533188	-2.485	0.012955	0.154081
ENSMUSG00000030216	Wbp11	354.339	-0.273068	0.313099	-0.872147	0.383128	0.790788
ENSMUSG00000030217	Art4	0.0549428	-0.014989	4.86557	-0.00308063	0.997542
ENSMUSG00000030218	Mgp	3.32949	-0.682252	1.28613	-0.530467	0.595788	0.898546
ENSMUSG00000030219	Erp27	8.82727	0.965498	0.742862	1.2997	0.193704	0.620035
ENSMUSG00000030220	Arhgdib	478.505	-0.0147425	0.111436	-0.132296	0.89475	0.978724
ENSMUSG00000030222	Rerg	0.306308	-0.014982	3.90564	-0.00383601	0.996939
ENSMUSG00000030223	Ptpro	468.424	0.060076	0.104057	0.577339	0.563711	0.885968
ENSMUSG00000030224	Strap	267.598	0.236974	0.238229	0.994731	0.319867	0.743728
ENSMUSG00000030225	Dera	37.8383	-0.426229	0.269092	-1.58395	0.113204	0.495898
ENSMUSG00000030226	Lmo3	0.392278	-0.168338	2.57001	-0.0655009	0.947775
ENSMUSG00000030228	Pik3c2g	0.147279	0.922749	4.86557	0.189649	0.849584
ENSMUSG00000030230	Plcz1	0
ENSMUSG00000030231	Plekha5	74.6262	-0.0644494	0.279494	-0.230594	0.817631	0.965916
ENSMUSG00000030232	Aebp2	274.867	0.177947	0.209024	0.851322	0.394591	0.795774
ENSMUSG00000030235	Slco1c1	3.40367	0.668503	2.09624	0.318906	0.749798	0.947799
ENSMUSG00000030236	Slco1b2	0
ENSMUSG00000030237	Slco1a4	0.582931	2.2857	3.32392	0.687652	0.491672
ENSMUSG00000030243	Recql	131.829	-0.0483789	0.242426	-0.199561	0.841824	0.96817
ENSMUSG00000030244	Gys2	0.140162	-0.592057	4.86557	-0.121683	0.90315
ENSMUSG00000030245	Golt1b	143.768	-0.302449	0.421472	-0.717602	0.473003	0.843182
ENSMUSG00000030246	Ldhb	850.037	0.117902	0.0870635	1.3542	0.175671	0.594613
ENSMUSG00000030247	Kcnj8	0.24609	1.28342	4.23907	0.302759	0.762074
ENSMUSG00000030249	Abcc9	7.39253	-0.183429	0.72803	-0.251952	0.801078	0.963536
ENSMUSG00000030254	Rad18	20.632	0.099338	0.650051	0.152816	0.878544	0.976673
ENSMUSG00000030255	Sspn	15.2616	0.705668	0.355507	1.98496	0.0471487	0.325787
ENSMUSG00000030256	Bhlhe41	1010.52	-0.185392	0.131901	-1.40553	0.159862	0.57113
ENSMUSG00000030257	Srgap3	37.7777	0.14662	0.402456	0.364313	0.715624	0.939195
ENSMUSG00000030259	Rassf8	140.267	0.35835	0.29329	1.22183	0.221772	0.649835
ENSMUSG00000030263	Lrmp	305.791	-0.117042	0.182056	-0.642887	0.520297	0.867553
ENSMUSG00000030264	Thumpd3	243.149	0.0387138	0.197345	0.196173	0.844475	0.968245
ENSMUSG00000030265	Kras	257.407	0.0790476	0.125516	0.62978	0.528839	0.870907
ENSMUSG00000030268	Bcat1	11.2067	-0.251023	0.772547	-0.324929	0.745234	0.94749
ENSMUSG00000030269	Mtmr14	157.14	-0.322649	0.291642	-1.10632	0.268589	0.700132
ENSMUSG00000030270	Cpne9	0.823925	-2.54502	2.43343	-1.04586	0.295627
ENSMUSG00000030271	Ogg1	24.9155	0.718762	0.404097	1.77869	0.0752913	0.413997
ENSMUSG00000030272	Camk1	1468.43	0.128005	0.0718617	1.78127	0.0748677	0.413399
ENSMUSG00000030275	Etnk1	712.538	0.1002	0.0833129	1.2027	0.229093	0.658674
ENSMUSG00000030276	Ttll3	102.763	-0.00209109	0.19591	-0.0106737	0.991484	0.998274
ENSMUSG00000030278	Cidec	0.463512	-1.71477	4.82808	-0.355166	0.722465
ENSMUSG00000030279	C2cd5	97.4249	-0.210309	0.185176	-1.13573	0.25607	0.688071
ENSMUSG00000030281	Il17rc	0.278281	-0.231383	4.10432	-0.0563756	0.955043
ENSMUSG00000030282	Cmas	118.715	-0.188543	0.239705	-0.786561	0.431539	0.819609
ENSMUSG00000030283	St8sia1	35.4813	0.317022	0.614291	0.516077	0.605801	0.903474
ENSMUSG00000030284	Creld1	54.1163	-0.0865655	0.282086	-0.306876	0.758938	0.951294
ENSMUSG00000030286	Emc3	203.177	0.131062	0.150877	0.868666	0.38503	0.79137
ENSMUSG00000030287	Itpr2	2000.99	0.20549	0.135027	1.52184	0.128048	0.522857
ENSMUSG00000030291	Med21	36.5814	0.361266	0.430952	0.838298	0.401863	0.801512
ENSMUSG00000030292	Smco2	0
ENSMUSG00000030298	Sec13	166.723	-0.0339348	0.174201	-0.194803	0.845547	0.968434
ENSMUSG00000030301	Ccdc91	82.5455	0.25181	0.294417	0.855282	0.392395	0.794683
ENSMUSG00000030302	Atp2b2	21.5465	0.69809	0.756513	0.922773	0.356125	0.770311
ENSMUSG00000030303	Far2	0.367091	0.345691	2.36824	0.145969	0.883946
ENSMUSG00000030304	Ergic2	272.131	0.424997	0.280381	1.51579	0.129573	0.52628
ENSMUSG00000030306	Tmtc1	8.79705	0.166878	0.767061	0.217555	0.827776	0.967839
ENSMUSG00000030307	Slc6a11	5.22183	0.194488	1.16779	0.166544	0.867729	0.974312
ENSMUSG00000030309	Caprin2	34.5769	0.775777	0.432718	1.7928	0.0730048	0.408252
ENSMUSG00000030310	Slc6a1	4.87901	-0.0189422	1.38234	-0.013703	0.989067	0.998033
ENSMUSG00000030313	Dennd5b	3.7278	1.17973	1.00559	1.17318	0.240724	0.67166
ENSMUSG00000030314	Atg7	109.338	0.360675	0.290433	1.24185	0.214291	0.642047
ENSMUSG00000030315	Vgll4	207.827	0.102243	0.159597	0.640632	0.521762	0.868428
ENSMUSG00000030316	Tamm41	38.7139	0.459587	0.298376	1.54029	0.123489	0.514619
ENSMUSG00000030317	Timp4	1.2186	-1.2041	2.22398	-0.541417	0.58822
ENSMUSG00000030319	Cand2	72.0071	0.368684	0.214637	1.7177	0.0858506	0.440428
ENSMUSG00000030321	Efcab12	2.70112	0.960228	0.882353	1.08826	0.276481	0.706666
ENSMUSG00000030322	Mbd4	61.9598	-0.254318	0.214496	-1.18566	0.235758	0.66689
ENSMUSG00000030323	Ift122	64.7752	0.684665	0.496284	1.37958	0.167715	0.583763
ENSMUSG00000030324	Rho	0.242962	1.64406	4.15938	0.395266	0.692647
ENSMUSG00000030325	Klrb1c	1.71312	-2.22202	1.87554	-1.18473	0.236123
ENSMUSG00000030327	Necap1	115.491	-0.332167	0.153682	-2.16139	0.0306652	0.25708
ENSMUSG00000030329	Pianp	17.1797	-0.0471504	1.23406	-0.0382075	0.969522	0.994691
ENSMUSG00000030330	Ing4	252.134	0.1338	0.11395	1.1742	0.240314	0.671552
ENSMUSG00000030335	Mrpl51	45.1582	-0.0409232	0.265564	-0.154099	0.877532	0.976397
ENSMUSG00000030336	Cd27	0.854942	-2.95677	2.66192	-1.11077	0.266668
ENSMUSG00000030337	Vamp1	221.762	0.0634397	0.171382	0.370165	0.71126	0.938355
ENSMUSG00000030339	Ltbr	299.777	0.521264	0.380786	1.36892	0.171025	0.589356
ENSMUSG00000030340	Scnn1a	9.5016	-0.512715	0.743763	-0.689353	0.490601	0.853425
ENSMUSG00000030341	Tnfrsf1a	617.089	-0.28499	0.316394	-0.900744	0.367724	0.780549
ENSMUSG00000030342	Cd9	1469.94	-0.319855	0.0941399	-3.39765	0.000679672	0.0220781
ENSMUSG00000030344	Akap3	0.6267	2.42446	1.90671	1.27154	0.203537
ENSMUSG00000030345	Dyrk4	52.9911	-0.366032	0.282866	-1.29401	0.195661	0.622845
ENSMUSG00000030346	Rad51ap1	15.6963	-0.377538	0.673037	-0.560946	0.574834	0.88907
ENSMUSG00000030347	D6Wsu163e	257.044	0.195751	0.166229	1.1776	0.238956	0.671311
ENSMUSG00000030350	Prmt8	0.422489	0.489943	2.86294	0.171133	0.864119
ENSMUSG00000030351	Tspan11	1.43404	-2.39121	4.80987	-0.497147	0.619085
ENSMUSG00000030352	Tspan9	113.629	-1.0111	0.517756	-1.95285	0.0508371	0.33968
ENSMUSG00000030353	Tead4	0.0230428	0	4.86557	0	1
ENSMUSG00000030357	Fkbp4	241.578	0.00251973	0.164445	0.0153226	0.987775	0.997971
ENSMUSG00000030359	Pzp	0.0267104	0	4.86557	0	1
ENSMUSG00000030361	Klrb1a	0.477747	0.345681	3.12817	0.110506	0.912008
ENSMUSG00000030363	Clec2j	0
ENSMUSG00000030364	Clec2h	0.217869	1.28339	4.86557	0.263771	0.791957
ENSMUSG00000030365	Clec2i	14.5835	-0.584432	0.621422	-0.940476	0.346973	0.763826
ENSMUSG00000030366	Ceacam12	0.0881367	-0.0149843	4.86557	-0.00307966	0.997543
ENSMUSG00000030368	Ceacam11	0.0606037	0	4.86557	0	1
ENSMUSG00000030373	Psg28	0
ENSMUSG00000030374	Strn4	410.118	-0.122412	0.158773	-0.770986	0.440715	0.823693
ENSMUSG00000030376	Slc8a2	1.0324	0.100101	1.70909	0.0585694	0.953295
ENSMUSG00000030378	Sult2a8	0.109165	0	4.86557	0	1
ENSMUSG00000030380	Mzf1	10.6881	0.0427875	0.477104	0.0896818	0.92854	0.987211
ENSMUSG00000030382	Slc27a5	1.02626	1.89704	2.87035	0.660908	0.508671
ENSMUSG00000030385	2900092C05Rik	0
ENSMUSG00000030386	Zfp606	150.648	0.130752	0.183343	0.713156	0.475749	0.845187
ENSMUSG00000030393	Zik1	35.7546	-0.17171	0.2873	-0.597667	0.550062	0.879956
ENSMUSG00000030397	Mark4	160.931	0.00875675	0.124865	0.0701296	0.944091	0.988732
ENSMUSG00000030399	Ckm	0.213155	-0.014987	4.86557	-0.00308022	0.997542
ENSMUSG00000030400	Ercc2	178.49	-0.481149	0.433815	-1.10911	0.267382	0.697892
ENSMUSG00000030401	Rtn2	0.617658	0.192082	2.52745	0.0759984	0.93942
ENSMUSG00000030402	Ppm1n	0.445883	-0.759249	2.33233	-0.325532	0.744779
ENSMUSG00000030403	Vasp	679.085	0.0782932	0.167464	0.467523	0.640126	0.912877
ENSMUSG00000030406	Gipr	0.0652791	0	4.86557	0	1
ENSMUSG00000030407	Qpctl	37.4249	-0.0335962	0.243033	-0.138237	0.890053	0.977557
ENSMUSG00000030409	Dmpk	2.42067	1.23075	1.61461	0.76226	0.445905	0.828027
ENSMUSG00000030410	Dmwd	8.5206	1.63882	0.929479	1.76316	0.0778732	0.42006
ENSMUSG00000030411	Nova2	4.00334	-0.0539	0.92776	-0.0580969	0.953671	0.990523
ENSMUSG00000030413	Pglyrp1	0.413104	1.06701	3.8448	0.27752	0.781381
ENSMUSG00000030417	Pdcd5	98.2399	-0.09943	0.183404	-0.542138	0.587724	0.894046
ENSMUSG00000030421	Uri1	115.827	0.0674258	0.14693	0.458897	0.646308	0.915919
ENSMUSG00000030423	Pop4	39.8892	-0.204145	0.254446	-0.802314	0.422372	0.815939
ENSMUSG00000030424	Zfp939	53.6254	-0.347097	0.24372	-1.42417	0.154399	0.563861
ENSMUSG00000030427	Lilra6	0.503372	-0.147219	1.8634	-0.0790057	0.937028
ENSMUSG00000030428	Ttyh1	56.1967	0.148664	0.514976	0.288681	0.772825	0.957681
ENSMUSG00000030431	Tmem238	2.51842	-0.0420259	1.33711	-0.0314303	0.974926	0.995469
ENSMUSG00000030432	Rpl28	332.878	-0.187478	0.111661	-1.67899	0.0931546	0.456053
ENSMUSG00000030433	Sbk2	0.199376	0	4.86557	0	1
ENSMUSG00000030435	U2af2	639.002	0.0163199	0.0696071	0.234458	0.81463	0.965405
ENSMUSG00000030443	Zfp583	61.771	-0.00635218	0.476057	-0.0133433	0.989354	0.998033
ENSMUSG00000030446	Zfp273	47.6686	-0.197055	0.228213	-0.863471	0.387879	0.792925
ENSMUSG00000030447	Cyfip1	3369.68	0.306551	0.0959179	3.19598	0.00139358	0.0358211
ENSMUSG00000030450	Oca2	2.41314	4.35117	3.63267	1.19779	0.230999	0.661149
ENSMUSG00000030451	Herc2	3635.06	0.200002	0.0498529	4.01185	6.02456e-05	0.00360498
ENSMUSG00000030452	Nipa2	195.234	0.139614	0.156532	0.891916	0.372438	0.784049
ENSMUSG00000030463	4933421I07Rik	0.0671081	-0.592064	4.86557	-0.121684	0.903149
ENSMUSG00000030465	Psd3	106.534	-0.286616	0.311465	-0.92022	0.357458	0.771049
ENSMUSG00000030468	Siglecg	31.0159	0.527324	0.685067	0.769741	0.441454	0.824448
ENSMUSG00000030469	Zfp719	177.187	-0.346126	0.29326	-1.18027	0.237893	0.669726
ENSMUSG00000030470	Csrp3	0
ENSMUSG00000030471	Zdhhc13	112.207	-0.462855	0.32876	-1.40788	0.159167	0.569885
ENSMUSG00000030472	Ceacam18	0.249578	-1.56181	4.17622	-0.373978	0.708421
ENSMUSG00000030474	Siglece	240.595	0.249958	0.0972462	2.57036	0.0101593	0.131524
ENSMUSG00000030483	Cyp2b10	0
ENSMUSG00000030484	Lypd5	0
ENSMUSG00000030486	Zfp108	26.8879	0.133054	0.364026	0.365507	0.714733	0.939025
ENSMUSG00000030491	Tdrd12	0.153695	0	4.86557	0	1
ENSMUSG00000030492	Slc7a9	0.0907341	-0.592053	4.86557	-0.121682	0.903151
ENSMUSG00000030493	C230052I12Rik	23.9649	0.628153	0.254611	2.46711	0.0136208	0.157956
ENSMUSG00000030494	Rhpn2	0.810336	-1.94733	1.59253	-1.22279	0.22141
ENSMUSG00000030495	Slc7a10	3.69973	1.33922	1.66624	0.803743	0.421546	0.815183
ENSMUSG00000030498	Gas2	27.0453	0.561161	1.15372	0.486391	0.62669	0.909125
ENSMUSG00000030499	Kctd15	0.662275	0.129294	2.98486	0.0433165	0.965449
ENSMUSG00000030500	Slc17a6	0.1442	0	4.86557	0	1
ENSMUSG00000030505	Prmt3	85.7724	-0.0898906	0.232369	-0.386844	0.698872	0.934786
ENSMUSG00000030507	Dbx1	0.212629	-1.09901	4.85386	-0.22642	0.820875
ENSMUSG00000030509	Asb7	106.847	-0.0239469	0.204013	-0.117379	0.906559	0.981558
ENSMUSG00000030510	Cers3	0.0417578	-0.0149943	4.86557	-0.00308171	0.997541
ENSMUSG00000030512	Snrpa1	76.9716	-0.207619	0.302536	-0.686263	0.492547	0.854552
ENSMUSG00000030513	Pcsk6	1.35867	1.5882	2.68335	0.591874
ENSMUSG00000030515	Tarsl2	14.9324	0.0756416	0.587203	0.128817	0.897503	0.979841
ENSMUSG00000030516	Tjp1	2168.98	0.315236	0.125857	2.50472	0.0122549	0.148586
ENSMUSG00000030518	Fam189a1	0.180143	0	4.86557	0	1
ENSMUSG00000030519	Apba2	3.52325	0.720491	1.43413	0.502391	0.615393	0.905893
ENSMUSG00000030521	Mphosph10	135.595	-0.0680115	0.21689	-0.313577	0.753843	0.948884
ENSMUSG00000030522	Mtmr10	211.136	-0.021793	0.22647	-0.0962291	0.923339	0.984905
ENSMUSG00000030523	Trpm1	1.65281	-2.11998	1.75585	-1.20738	0.227287
ENSMUSG00000030525	Chrna7	0.192222	-0.59203	4.86557	-0.121677	0.903154
ENSMUSG00000030527	Crtc3	225.695	0.263802	0.419238	0.629242	0.529191	0.87097
ENSMUSG00000030528	Blm	34.5965	0.150219	0.27957	0.537321	0.591046	0.895965
ENSMUSG00000030530	Furin	483.395	0.383655	0.165404	2.31951	0.0203674	0.203143
ENSMUSG00000030532	Hddc3	27.5481	0.54671	0.293727	1.86128	0.0627043	0.376889
ENSMUSG00000030533	Unc45a	83.454	0.386365	0.404454	0.955274	0.339439	0.75791
ENSMUSG00000030534	Vps33b	125.97	-0.200832	0.354272	-0.566887	0.570791	0.88775
ENSMUSG00000030536	Iqgap1	293.656	-0.63229	0.216371	-2.92225	0.00347518	0.0655142
ENSMUSG00000030538	Cib1	56.5299	0.286545	0.274645	1.04333	0.296796	0.723773
ENSMUSG00000030539	Sema4b	237.766	0.590256	0.155664	3.79185	0.000149528	0.00712909
ENSMUSG00000030541	Idh2	479.629	0.167813	0.0912921	1.8382	0.0660329	0.386681
ENSMUSG00000030543	Mesp2	0
ENSMUSG00000030544	Mesp1	0.0296838	-0.0149995	4.86557	-0.00308278	0.99754
ENSMUSG00000030545	Pex11a	22.6029	0.247139	0.550036	0.449314	0.653205	0.919027
ENSMUSG00000030546	Plin1	0.0130483	0	4.86557	0	1
ENSMUSG00000030549	Rhcg	0
ENSMUSG00000030551	Nr2f2	10.2597	0.79888	0.714718	1.11776	0.263671	0.695069
ENSMUSG00000030553	Pgpep1l	0.0772445	0	4.86557	0	1
ENSMUSG00000030554	Synm	4.88543	1.14856	0.840751	1.36611	0.171903	0.590043
ENSMUSG00000030555	Ttc23	17.5945	1.70866	0.584214	2.92472	0.00344761	0.0651628
ENSMUSG00000030556	Lrrc28	28.3028	-0.0042184	0.403152	-0.0104635	0.991651	0.998274
ENSMUSG00000030557	Mef2a	4044.16	0.23039	0.0800265	2.87892	0.00399038	0.072012
ENSMUSG00000030559	Rab38	0
ENSMUSG00000030560	Ctsc	1691.6	-0.120823	0.110057	-1.09782	0.272284	0.702454
ENSMUSG00000030562	Nox4	0.379891	0.922754	4.86557	0.18965
ENSMUSG00000030577	Cd22	249.058	-0.152431	0.461274	-0.330457	0.741055	0.945428
ENSMUSG00000030579	Tyrobp	770.918	-0.373826	0.082253	-4.54482	5.49811e-06	0.000568266
ENSMUSG00000030583	Sipa1l3	327.267	0.0803149	0.247308	0.324756	0.745366	0.947565
ENSMUSG00000030584	Dpf1	3.17796	3.30812	1.82218	1.81547	0.0694512	0.396992
ENSMUSG00000030587	2200002D01Rik	5.25018	0.872114	1.32305	0.659167	0.509788	0.863503
ENSMUSG00000030588	Yif1b	88.2914	-0.0807043	0.216455	-0.372845	0.709263	0.937984
ENSMUSG00000030589	Rasgrp4	132.995	0.912999	0.335502	2.72129	0.00650274	0.0985749
ENSMUSG00000030590	Fam98c	110.854	0.0942196	0.255063	0.369397	0.711832	0.938355
ENSMUSG00000030591	Psmd8	195.003	-0.0382626	0.129917	-0.294516	0.768364	0.955935
ENSMUSG00000030592	Ryr1	1.94498	-1.36726	1.63262	-0.837466	0.402331
ENSMUSG00000030595	Nfkbib	91.9423	-0.257356	0.169161	-1.52137	0.128168	0.523149
ENSMUSG00000030598	Fbxo17	8.73392	0.95743	0.721956	1.32616	0.184786	0.609493
ENSMUSG00000030600	Lrfn1	37.7542	0.462234	0.298452	1.54877	0.121437	0.511684
ENSMUSG00000030602	Pak4	279.337	0.00956083	0.176873	0.0540547	0.956892	0.991299
ENSMUSG00000030603	Psmc4	179.009	0.123817	0.168815	0.73345	0.463284	0.835755
ENSMUSG00000030604	Zfp626	18.3783	0.190236	0.405227	0.469455	0.638744	0.912174
ENSMUSG00000030605	Mfge8	52.4046	-0.423959	0.20597	-2.05836	0.039556	0.295296
ENSMUSG00000030606	Hapln3	0
ENSMUSG00000030607	Acan	0.926515	2.83677	3.24221	0.874949	0.381602
ENSMUSG00000030609	Aen	89.3376	-0.475952	0.317088	-1.50101	0.133353	0.532576
ENSMUSG00000030610	Det1	49.2876	0.131396	0.415624	0.316143	0.751894	0.94824
ENSMUSG00000030611	Mrps11	38.3314	-0.0378447	0.389867	-0.0970708	0.92267	0.984791
ENSMUSG00000030612	Mrpl46	42.9425	-0.0221775	0.334689	-0.0662629	0.947169	0.989425
ENSMUSG00000030613	Ccdc90b	88.2326	0.517981	0.178711	2.89843	0.00375037	0.0691153
ENSMUSG00000030614	Tmem126b	54.7204	-0.0837959	0.209802	-0.399404	0.689595	0.931725
ENSMUSG00000030615	Tmem126a	16.7574	-1.11907	0.341298	-3.27888	0.00104219	0.0290633
ENSMUSG00000030616	Sytl2	2.14158	2.46549	1.65657	1.48831	0.13667
ENSMUSG00000030617	Ccdc83	0.0665948	-0.0149966	4.86557	-0.00308219	0.997541
ENSMUSG00000030619	Eed	187.026	-0.49942	0.233218	-2.14143	0.0322393	0.264721
ENSMUSG00000030621	Me3	1.70122	-2.89251	1.7213	-1.68042	0.0928763
ENSMUSG00000030623	Prss23os	0
ENSMUSG00000030629	Zfand6	165.525	-0.189685	0.129428	-1.46556	0.142769	0.546785
ENSMUSG00000030630	Fah	0.6316	2.48287	2.78693	0.890895	0.372985
ENSMUSG00000030636	1700010L04Rik	0.235821	0.70634	4.22619	0.167134	0.867265
ENSMUSG00000030638	Sh3gl3	0.255753	1.44658	4.84097	0.298821	0.765077
ENSMUSG00000030641	Ddias	2.43261	-0.848179	0.984399	-0.861621	0.388896	0.793333
ENSMUSG00000030643	Rab30	0.738878	-0.01497	3.12941	-0.00478364	0.996183
ENSMUSG00000030647	Ndufc2	117.444	0.0684127	0.191964	0.356384	0.721553	0.939732
ENSMUSG00000030649	Anapc15	204.179	-0.116859	0.134783	-0.86702	0.385931	0.791652
ENSMUSG00000030650	Tmc5	0.67127	0.129288	2.39724	0.0539319	0.956989
ENSMUSG00000030651	Art2b	0.0256188	-0.0149995	4.86557	-0.00308278	0.99754
ENSMUSG00000030652	Coq7	21.1	-0.311295	0.390202	-0.797779	0.424999	0.816846
ENSMUSG00000030653	Pde2a	321.08	-0.368971	0.122821	-3.00413	0.00266344	0.0549884
ENSMUSG00000030654	Arl6ip1	333.688	0.033749	0.101202	0.333482	0.738771	0.944787
ENSMUSG00000030655	Smg1	3073.9	-0.019938	0.0635503	-0.313736	0.753722	0.948853
ENSMUSG00000030657	Xylt1	62.0241	-1.04455	0.284683	-3.66918	0.000243334	0.0102464
ENSMUSG00000030659	Nucb2	209.271	-0.0239736	0.239483	-0.100105	0.920261	0.984395
ENSMUSG00000030660	Pik3c2a	388.791	0.0698264	0.121287	0.575711	0.56481	0.886193
ENSMUSG00000030662	Ipo5	414.044	0.0394848	0.0863173	0.457438	0.647356	0.916116
ENSMUSG00000030663	1110004F10Rik	157.504	-0.00871555	0.17143	-0.0508403	0.959453	0.991753
ENSMUSG00000030664	Sox6os	0
ENSMUSG00000030666	Calcb	0
ENSMUSG00000030669	Calca	0.266233	1.67025	4.85719	0.343872	0.730943
ENSMUSG00000030670	Cyp2r1	23.9326	-0.440338	0.424349	-1.03768	0.29942	0.726079
ENSMUSG00000030671	Pde3b	3452.96	0.368779	0.0606217	6.08329	1.17744e-09	5.42608e-07
ENSMUSG00000030672	Mylpf	4.22826	-0.400338	2.60154	-0.153885	0.877701	0.976397
ENSMUSG00000030674	Qprt	11.7272	0.513229	0.529882	0.968572	0.332759	0.754436
ENSMUSG00000030677	Kif22	5.6255	-1.33848	0.789291	-1.6958	0.0899228	0.44931
ENSMUSG00000030678	Maz	249.305	-0.0418408	0.125947	-0.33221	0.739731	0.944787
ENSMUSG00000030680	Pagr1a	2.8259	0	4.86557	0
ENSMUSG00000030681	Mvp	277.278	0.00679521	0.113699	0.059765	0.952343	0.989857
ENSMUSG00000030682	Cdipt	162.287	0.0958783	0.159635	0.60061	0.5481	0.879005
ENSMUSG00000030683	Sez6l2	12.3676	0.360011	0.824546	0.436617	0.662389	0.922968
ENSMUSG00000030685	Kctd13	72.1145	-0.136703	0.300672	-0.454658	0.649356	0.917716
ENSMUSG00000030688	Stard10	2.15704	-1.27406	1.63606	-0.778737	0.436135
ENSMUSG00000030689	Ino80e	193.723	0.388655	0.259469	1.49789	0.134162	0.534255
ENSMUSG00000030691	Fchsd2	1459.41	0.0531559	0.109132	0.487079	0.626202	0.909125
ENSMUSG00000030693	Klk10	0.0704746	0	4.86557	0	1
ENSMUSG00000030695	Aldoa	600.844	-0.114873	0.105315	-1.09075	0.275381	0.705486
ENSMUSG00000030697	Ppp4c	154.648	0.0140414	0.145749	0.0963396	0.923251	0.984905
ENSMUSG00000030699	Tbx6	37.8008	-0.25915	0.273005	-0.949248	0.342494	0.76066
ENSMUSG00000030701	Plekhb1	7.79612	0.660159	0.983194	0.671443	0.501938	0.859428
ENSMUSG00000030703	Gdpd3	27.9248	0.233657	0.289543	0.806987	0.419674	0.812733
ENSMUSG00000030704	Rab6a	228.701	-0.130307	0.163741	-0.79581	0.426143	0.817408
ENSMUSG00000030706	Mrpl48	96.8101	0.544186	0.407354	1.3359	0.181581	0.603908
ENSMUSG00000030707	Coro1a	1119.39	-0.172187	0.0904392	-1.90389	0.0569242	0.359654
ENSMUSG00000030708	Dnajb13	1.28212	0.540462	1.75084	0.308687	0.757559
ENSMUSG00000030711	Sult1a1	169.691	-0.0725773	0.175886	-0.412639	0.679871	0.929523
ENSMUSG00000030713	Klk7	0.741613	0.476474	1.7692	0.269316	0.787687
ENSMUSG00000030714	Ccdc101	63.5795	-0.151157	0.403032	-0.375048	0.707624	0.937858
ENSMUSG00000030717	Nupr1	86.849	-0.380435	0.189557	-2.00697	0.0447532	0.316636
ENSMUSG00000030718	Ppme1	119.644	-0.31606	0.171688	-1.84089	0.065637	0.385732
ENSMUSG00000030720	Cln3	216.081	-0.200477	0.174159	-1.15111	0.249686	0.682137
ENSMUSG00000030722	Nfatc2ip	53.5661	0.322078	0.329406	0.977752	0.328197	0.751122
ENSMUSG00000030724	Cd19	1.04806	0.129278	2.92116	0.0442556	0.964701
ENSMUSG00000030725	Lipt2	6.02063	-0.0550671	0.66015	-0.0834161	0.933521	0.987536
ENSMUSG00000030726	Pold3	245.12	0.409418	0.429302	0.953684	0.340244	0.758823
ENSMUSG00000030727	Rabep2	208.593	-0.0586174	0.184602	-0.317533	0.750839	0.947848
ENSMUSG00000030729	Pgm2l1	56.1477	0.19064	0.266259	0.715995	0.473995	0.843675
ENSMUSG00000030730	Atp2a1	0.994578	0.138902	1.82219	0.0762279	0.939238
ENSMUSG00000030731	Syt3	25.2085	0.70617	0.594738	1.18736	0.235085	0.666835
ENSMUSG00000030732	Chrdl2	0
ENSMUSG00000030733	Sh2b1	308.994	0.175341	0.0865853	2.02506	0.0428611	0.309471
ENSMUSG00000030735	Gm9755	0.868989	2.60415	1.94199	1.34097	0.17993
ENSMUSG00000030737	Slco2b1	6198.84	0.307964	0.0934261	3.29634	0.00097953	0.0279487
ENSMUSG00000030738	Eif3c	1000.88	0.10296	0.0655316	1.57114	0.116149	0.503574
ENSMUSG00000030739	Myh14	15.3556	0.860705	1.16994	0.735682	0.461924	0.835015
ENSMUSG00000030741	Spns1	149.641	0.116273	0.21582	0.538747	0.590061	0.894946
ENSMUSG00000030742	Lat	1.18741	-2.04612	1.50056	-1.36357	0.172703
ENSMUSG00000030744	Rps3	849.197	-0.343026	0.0869679	-3.94428	8.00391e-05	0.00439769
ENSMUSG00000030745	Il21r	561.282	0.0580172	0.0898432	0.645761	0.518434	0.867021
ENSMUSG00000030747	Dgat2	2.5884	-2.60867	1.19496	-2.18306	0.0290316	0.248602
ENSMUSG00000030748	Il4ra	1052.47	0.178686	0.0815612	2.19083	0.0284644	0.246024
ENSMUSG00000030750	Nsmce1	53.0792	0.226927	0.289701	0.783313	0.433443	0.819848
ENSMUSG00000030751	Psma1	134.774	-0.156694	0.162346	-0.965186	0.334452	0.754805
ENSMUSG00000030752	Kdm8	13.9115	-0.545263	0.693397	-0.786364	0.431654	0.819609
ENSMUSG00000030753	Prkrir	157.22	0.068525	0.206222	0.332287	0.739673	0.944787
ENSMUSG00000030754	Copb1	403.051	0.121764	0.098907	1.2311	0.218285	0.64603
ENSMUSG00000030757	Zkscan2	68.6799	-0.855843	0.347784	-2.46085	0.013861	0.159304
ENSMUSG00000030759	Far1	566.288	-0.196054	0.108414	-1.80838	0.0705469	0.400042
ENSMUSG00000030760	Acer3	502.886	-0.167381	0.279795	-0.598229	0.549687	0.879713
ENSMUSG00000030761	Myo7a	801.765	0.097721	0.238254	0.410154	0.681693	0.929608
ENSMUSG00000030762	Aqp8	0.0460857	0	4.86557	0	1
ENSMUSG00000030763	Lcmt1	31.8906	-0.188234	0.271401	-0.693565	0.487955	0.853085
ENSMUSG00000030766	Arhgap17	760.896	0.152371	0.0871621	1.74813	0.0804414	0.427517
ENSMUSG00000030768	Disp1	137.837	0.218982	0.224393	0.975887	0.32912	0.751671
ENSMUSG00000030769	Slc5a11	0.489948	0.12928	2.60996	0.0495334	0.960494
ENSMUSG00000030770	Parva	4.32669	-0.863684	1.31597	-0.656311	0.511624	0.863891
ENSMUSG00000030771	Micalcl	0.819281	2.32621	2.86743	0.811254	0.41722
ENSMUSG00000030772	Dkk3	2.10605	-1.28273	1.47651	-0.868759	0.384979
ENSMUSG00000030774	Pak1	346.433	-0.087023	0.109677	-0.79345	0.427516	0.819001
ENSMUSG00000030775	Trat1	0.0287095	-0.0149995	4.86557	-0.00308278	0.99754
ENSMUSG00000030779	Rbbp6	990.548	0.281573	0.146047	1.92796	0.0538597	0.349667
ENSMUSG00000030780	BC017158	168.24	0.13518	0.186274	0.725703	0.468021	0.838622
ENSMUSG00000030781	Slc5a2	2.17336	0.439728	0.926333	0.474697	0.635003
ENSMUSG00000030782	Tgfb1i1	12.9417	0.850326	0.60328	1.40951	0.158686	0.569885
ENSMUSG00000030785	Cox6a2	8.20447	-1.50292	0.711484	-2.11238	0.034654	0.276558
ENSMUSG00000030786	Itgam	6701.44	0.334793	0.0676088	4.95191	7.34894e-07	0.000106488
ENSMUSG00000030787	Lyve1	122.536	0.514461	0.32797	1.56862	0.116736	0.503752
ENSMUSG00000030788	Rnf141	209.574	-0.394227	0.294807	-1.33724	0.181146	0.603417
ENSMUSG00000030789	Itgax	169.271	-1.56294	0.254787	-6.13429	8.55396e-10	4.21425e-07
ENSMUSG00000030790	Adm	1.40163	-0.591981	4.86557	-0.121667
ENSMUSG00000030792	Dkkl1	0.0443844	0	4.86557	0	1
ENSMUSG00000030793	Pycard	264.075	-0.238737	0.105883	-2.25473	0.0241501	0.224349
ENSMUSG00000030795	Fus	1513.07	0.0307995	0.101216	0.304296	0.760903	0.951853
ENSMUSG00000030796	Tead2	1.66771	2.46875	1.98595	1.24311
ENSMUSG00000030798	Cd37	1116.15	0.318199	0.129799	2.45148	0.0142269	0.161625
ENSMUSG00000030800	Prss8	0.0848268	0	4.86557	0	1
ENSMUSG00000030801	Kat8	88.361	0.279841	0.181553	1.54137	0.123226	0.514049
ENSMUSG00000030802	Bckdk	114.395	0.336428	0.194016	1.73402	0.0829146	0.433644
ENSMUSG00000030804	Gm21974	1.0222	-0.628824	3.34697	-0.187878	0.850972
ENSMUSG00000030805	Stx4a	385.849	-0.244453	0.118352	-2.06548	0.0388772	0.293431
ENSMUSG00000030806	Stx1b	4.89949	1.12319	0.969507	1.15851	0.246654	0.678244
ENSMUSG00000030811	Fbxl19	164.037	-0.203225	0.200293	-1.01464	0.310279	0.736334
ENSMUSG00000030814	Bcl7c	35.2443	-0.0871099	0.314016	-0.277406	0.781468	0.960478
ENSMUSG00000030815	Phkg2	164.3	-0.198298	0.15042	-1.3183	0.187403	0.612657
ENSMUSG00000030816	Rnf40	394.616	-0.113126	0.0898994	-1.25836	0.20826	0.63689
ENSMUSG00000030822	Prr14	248.09	0.128808	0.18727	0.687819	0.491567	0.854145
ENSMUSG00000030823	9130019O22Rik	72.5629	0.12159	0.252193	0.482131	0.629713	0.910235
ENSMUSG00000030824	Nucb1	1130.14	0.135401	0.0907994	1.49121	0.135906	0.536243
ENSMUSG00000030825	Hsd17b14	0.129943	0	4.86557	0	1
ENSMUSG00000030826	Bcat2	88.1694	0.122176	0.227865	0.536178	0.591835	0.896553
ENSMUSG00000030827	Fgf21	0
ENSMUSG00000030830	Itgal	22.1265	-1.25643	0.443604	-2.83234	0.00462092	0.0787741
ENSMUSG00000030834	Abcc6	0.298974	1.64405	4.86557	0.337894	0.735443
ENSMUSG00000030835	Nomo1	239.025	0.185803	0.232133	0.800417	0.423469	0.816165
ENSMUSG00000030838	Ush1c	0.15556	-0.592047	4.60279	-0.128628	0.897652
ENSMUSG00000030839	Sergef	37.0123	-0.166884	0.29083	-0.573822	0.566088	0.886348
ENSMUSG00000030842	Lamtor1	174.341	-0.0214454	0.149645	-0.143308	0.886047	0.977557
ENSMUSG00000030844	Rgs10	2190.57	0.326277	0.0953309	3.42258	0.000620301	0.0206023
ENSMUSG00000030846	Tial1	553.988	-0.0651624	0.120524	-0.54066	0.588742	0.894681
ENSMUSG00000030847	Bag3	177.4	0.20347	0.121643	1.67268	0.0943897	0.457834
ENSMUSG00000030849	Fgfr2	10.9846	1.76451	1.07473	1.64181	0.100628	0.47178
ENSMUSG00000030850	Ate1	277.637	-0.0343391	0.134613	-0.255094	0.79865	0.96346
ENSMUSG00000030851	Ldhc	0.0974029	0	4.86557	0	1
ENSMUSG00000030852	Tacc2	24.4296	0.0360936	0.308789	0.116888	0.906949	0.981558
ENSMUSG00000030854	Ptpn5	1.3047	1.12248	1.61008	0.697159	0.485703
ENSMUSG00000030858	1700007K09Rik	0.0701512	1.28337	4.86557	0.263765	0.791961
ENSMUSG00000030859	Fam24a	0
ENSMUSG00000030861	Acadsb	292.409	-0.0880499	0.545308	-0.161468	0.871725	0.975197
ENSMUSG00000030862	Cpxm2	1.57093	-0.843647	1.88695	-0.447095	0.654806
ENSMUSG00000030865	Chp2	36.2778	0.964731	0.62333	1.54771	0.121693	0.511684
ENSMUSG00000030866	Ern2	0.0335541	-0.0149995	4.86557	-0.00308278	0.99754
ENSMUSG00000030867	Plk1	11.0742	0.268213	0.506976	0.529045	0.596774	0.899199
ENSMUSG00000030868	Dctn5	302.025	-0.103134	0.182028	-0.566586	0.570996	0.887882
ENSMUSG00000030869	Ndufab1	117.069	-0.554054	0.348192	-1.59123	0.111557	0.493095
ENSMUSG00000030870	Ubfd1	228.058	-0.0715869	0.287794	-0.248744	0.803559	0.964267
ENSMUSG00000030871	Ears2	52.3758	-0.132498	0.3001	-0.441513	0.658842	0.922483
ENSMUSG00000030872	Gga2	88.0925	-0.357736	0.254397	-1.40621	0.159661	0.570604
ENSMUSG00000030873	Scnn1b	0.470468	2.18529	3.69949	0.5907	0.554722
ENSMUSG00000030876	Mettl9	104.485	0.0252562	0.186895	0.135135	0.892505	0.978174
ENSMUSG00000030877	4933427G17Rik	0.770685	-2.81403	3.09708	-0.908606	0.363558
ENSMUSG00000030878	Cdr2	14.3809	-0.520711	0.444363	-1.17181	0.241272	0.672703
ENSMUSG00000030879	Mrpl17	99.0024	0.316341	0.259516	1.21896	0.222858	0.651343
ENSMUSG00000030880	Polr3e	160.746	-0.170856	0.107763	-1.58548	0.112858	0.495114
ENSMUSG00000030881	Arfip2	98.9593	-0.170009	0.22566	-0.753388	0.451217	0.8303
ENSMUSG00000030882	Dnhd1	95.6792	0.408068	0.352981	1.15606	0.247655	0.679476
ENSMUSG00000030884	Uqcrc2	159.386	-0.138784	0.284366	-0.488048	0.625516	0.909125
ENSMUSG00000030887	Pdzd9	0.106223	0	4.86557	0	1
ENSMUSG00000030888	Rrp8	89.144	0.389579	0.48851	0.797486	0.425169	0.816846
ENSMUSG00000030889	Vwa3a	0.641953	2.35351	2.9393	0.800706	0.423302
ENSMUSG00000030890	Ilk	366.969	-0.219251	0.143675	-1.52602	0.127004	0.521811
ENSMUSG00000030894	Tpp1	966.636	0.231648	0.0684597	3.38371	0.000715123	0.0226328
ENSMUSG00000030895	Hpx	0.473306	-0.448338	3.25289	-0.137828	0.890377
ENSMUSG00000030897	Cnga4	0.179585	0.345672	4.86557	0.0710445	0.943362
ENSMUSG00000030898	Cckbr	0.101133	0.922725	4.86557	0.189644	0.849588
ENSMUSG00000030905	Crym	1.84697	0.781876	1.43901	0.543343	0.586894
ENSMUSG00000030909	Anks4b	0.32332	0.345693	3.11556	0.110957	0.911651
ENSMUSG00000030911	Zp2	0
ENSMUSG00000030917	Tmem159	54.9827	0.143981	0.184135	0.781931	0.434255	0.820171
ENSMUSG00000030921	Trim30a	548.397	-0.389419	0.152194	-2.55871	0.0105063	0.134677
ENSMUSG00000030922	Lyrm1	6.34869	0.357715	0.763806	0.468332	0.639547	0.912492
ENSMUSG00000030924	2610020H08Rik	61.7369	0.686282	0.731437	0.938265	0.348108	0.764922
ENSMUSG00000030929	Eri2	54.9469	-0.130613	0.295145	-0.442539	0.658099	0.921875
ENSMUSG00000030930	Chst15	211.627	-0.405253	0.305395	-1.32698	0.184515	0.609011
ENSMUSG00000030934	Oat	132.788	0.235741	0.156483	1.5065	0.131939	0.530021
ENSMUSG00000030935	Acsm3	0.611807	-0.299955	2.57869	-0.116321	0.907398
ENSMUSG00000030942	Thumpd1	149.161	0.270337	0.13174	2.05204	0.0401654	0.298314
ENSMUSG00000030945	Acsm2	0.408043	1.28342	4.38011	0.29301	0.769514
ENSMUSG00000030946	Lhpp	11.5875	-0.384078	0.512816	-0.74896	0.453881	0.831581
ENSMUSG00000030954	Gp2	0.0327496	0	4.86557	0	1
ENSMUSG00000030956	Fam53b	453.129	0.379826	0.217689	1.74481	0.0810177	0.428872
ENSMUSG00000030960	Mettl10	52.122	0.115291	0.225597	0.511049	0.609317	0.904778
ENSMUSG00000030963	Umod	0
ENSMUSG00000030965	Fam175b	268.196	-0.170348	0.153714	-1.10821	0.267772	0.69874
ENSMUSG00000030966	Trim21	125.753	-0.304445	0.122842	-2.47835	0.0131992	0.155446
ENSMUSG00000030967	Zranb1	250.912	0.0240414	0.13824	0.173911	0.861936	0.972928
ENSMUSG00000030968	Pdilt	0.0739793	-0.0149899	4.86557	-0.00308081	0.997542
ENSMUSG00000030970	Ctbp2	353.014	-0.00332329	0.224258	-0.0148191	0.988177	0.997988
ENSMUSG00000030972	Acsm5	0.0335541	-0.0149995	4.86557	-0.00308278	0.99754
ENSMUSG00000030976	Tex36	0
ENSMUSG00000030978	Rrm1	88.5365	-0.0356988	0.182294	-0.195831	0.844742	0.968245
ENSMUSG00000030979	Uros	53.7228	1.01107	0.425961	2.37362	0.0176144	0.184508
ENSMUSG00000030980	Knop1	315.273	0.00849778	0.148571	0.0571967	0.954389	0.990523
ENSMUSG00000030981	Mmp21	0.244505	-0.0149765	4.86557	-0.00307806	0.997544
ENSMUSG00000030982	9030624J02Rik	400.522	0.477899	0.171036	2.79414	0.00520373	0.0843324
ENSMUSG00000030983	Bccip	122.645	-0.0252186	0.213457	-0.118144	0.905954	0.981442
ENSMUSG00000030986	Dhx32	175.416	-0.127878	0.162603	-0.786448	0.431605	0.819609
ENSMUSG00000030987	Stim1	189.311	0.320911	0.125085	2.56554	0.0103015	0.132743
ENSMUSG00000030990	Pgap2	93.4346	-0.510871	0.565752	-0.902995	0.366529	0.779742
ENSMUSG00000030994	D7Ertd443e	43.1121	-0.383328	0.651142	-0.588702	0.556061	0.882592
ENSMUSG00000030996	Art1	0
ENSMUSG00000031004	Mki67	161.076	-0.899427	0.32195	-2.79368	0.00521113	0.0843598
ENSMUSG00000031007	Atp6ap2	306.914	0.238017	0.105955	2.24641	0.0246777	0.227242
ENSMUSG00000031010	Usp9x	1289	0.206783	0.129272	1.5996	0.109688	0.489932
ENSMUSG00000031012	Cask	375.486	-0.210118	0.243076	-0.864412	0.387362	0.792416
ENSMUSG00000031015	Swap70	593.639	0.137185	0.0773091	1.7745	0.075981	0.415464
ENSMUSG00000031016	Wee1	4.7863	-0.996001	0.930443	-1.07046	0.284413	0.714541
ENSMUSG00000031021	Tmem9b	159.551	-0.366253	0.32559	-1.12489	0.260635	0.692899
ENSMUSG00000031022	BC051019	0.179616	0	4.86557	0	1
ENSMUSG00000031023	Akip1	43.5439	0.0315995	0.318779	0.0991267	0.921038	0.984504
ENSMUSG00000031024	St5	222.63	0.349059	0.156458	2.231	0.025681	0.232862
ENSMUSG00000031026	Trim66	2.13662	-0.136263	1.19967	-0.113583	0.909568
ENSMUSG00000031027	Stk33	0.343923	2.44499	4.52555	0.540263	0.589016
ENSMUSG00000031028	Tub	1.99023	-1.67492	1.44305	-1.16067	0.245774
ENSMUSG00000031029	Eif3f	288.057	-0.308779	0.200644	-1.53893	0.12382	0.515221
ENSMUSG00000031059	Ndufb11	80.4607	-0.182947	0.205156	-0.891749	0.372527	0.784049
ENSMUSG00000031060	Rbm10	191.015	-0.0812542	0.121832	-0.666934	0.504814	0.860869
ENSMUSG00000031065	Cdk16	199.671	-0.140544	0.178016	-0.789502	0.429819	0.819609
ENSMUSG00000031066	Usp11	106.239	0.37718	0.179062	2.10642	0.0351681	0.27803
ENSMUSG00000031068	Glrx3	136.841	-0.0804688	0.140114	-0.574309	0.565759	0.886348
ENSMUSG00000031070	Mrgprf	0.0374318	-0.0149943	4.86557	-0.00308171	0.997541
ENSMUSG00000031072	Oraov1	94.7925	0.0112985	0.307204	0.0367784	0.970662	0.994786
ENSMUSG00000031073	Fgf15	0
ENSMUSG00000031074	Fgf3	0
ENSMUSG00000031075	Ano1	0.506202	-0.469129	2.85595	-0.164264	0.869523
ENSMUSG00000031077	Fadd	65.4494	0.0727501	0.182503	0.398624	0.69017	0.931906
ENSMUSG00000031078	Cttn	6.25632	-0.824696	1.27874	-0.644927	0.518974	0.867021
ENSMUSG00000031079	Zfp300	4.02997	-0.44182	1.45516	-0.303622	0.761416	0.951992
ENSMUSG00000031085	Gm498	0
ENSMUSG00000031089	Slc6a14	0.115816	-0.0149937	4.86557	-0.00308159	0.997541
ENSMUSG00000031090	Nadsyn1	62.7362	0.251604	0.384442	0.654465	0.512812	0.864154
ENSMUSG00000031093	Dock11	913.35	0.273567	0.121801	2.24602	0.0247025	0.227242
ENSMUSG00000031095	Cul4b	179.511	0.0634417	0.114215	0.55546	0.57858	0.89105
ENSMUSG00000031097	Tnni2	48.6082	0.294568	0.314559	0.936448	0.349042	0.76565
ENSMUSG00000031098	Syt8	6.53737	-1.02827	1.20451	-0.853683	0.393281	0.79517
ENSMUSG00000031099	Smarca1	1.80615	-1.25883	1.58371	-0.79486	0.426695
ENSMUSG00000031101	Sash3	413.24	0.260901	0.0739773	3.52677	0.000420667	0.0155049
ENSMUSG00000031103	Elf4	598.833	0.119017	0.0928809	1.28139	0.200056	0.62831
ENSMUSG00000031104	Rab33a	0.174864	-0.014965	4.86557	-0.0030757	0.997546
ENSMUSG00000031105	Slc25a14	10.8756	0.420048	0.547916	0.766629	0.443302	0.826085
ENSMUSG00000031107	Rbmx2	35.4295	0.522296	0.423528	1.2332	0.2175	0.644993
ENSMUSG00000031109	Enox2	80.6387	0.45427	0.214215	2.12063	0.0339528	0.27407
ENSMUSG00000031111	Igsf1	0.320185	1.3993	3.47304	0.402902	0.687021
ENSMUSG00000031112	Stk26	43.1044	0.655765	0.378173	1.73404	0.0829116	0.433644
ENSMUSG00000031118	1700080O16Rik	0
ENSMUSG00000031119	Gpc4	3.91502	0.202976	0.927398	0.218867	0.826754	0.967624
ENSMUSG00000031125	3830403N18Rik	19.1091	0.166749	0.576337	0.289326	0.772332	0.95748
ENSMUSG00000031129	Slc9a9	1112.02	0.152288	0.0762772	1.99651	0.0458785	0.320978
ENSMUSG00000031130	Brs3	0.462063	1.28343	3.70182	0.346703	0.728814
ENSMUSG00000031131	Vgll1	0.089808	0	4.86557	0	1
ENSMUSG00000031132	Cd40lg	0.014968	0	4.86557	0	1
ENSMUSG00000031133	Arhgef6	811.553	0.133752	0.103838	1.28809	0.197716	0.62559
ENSMUSG00000031134	Rbmx	395.504	0.0492207	0.149406	0.329443	0.741821	0.945773
ENSMUSG00000031137	Fgf13	29.7265	-0.717355	0.410812	-1.74619	0.0807781	0.428689
ENSMUSG00000031138	F9	28.7284	0.0825265	0.300663	0.274481	0.783715	0.961099
ENSMUSG00000031139	Mcf2	0.311114	1.64405	4.59483	0.357803	0.72049
ENSMUSG00000031142	Cacna1f	0.813354	-0.769934	2.00274	-0.38444	0.700653
ENSMUSG00000031143	Ccdc22	216.21	-0.0385695	0.139864	-0.275765	0.782729	0.960938
ENSMUSG00000031144	Syp	22.1027	-0.692969	0.58676	-1.18101	0.237599	0.669408
ENSMUSG00000031145	Prickle3	54.5127	0.0194656	0.28245	0.068917	0.945056	0.988795
ENSMUSG00000031146	Plp2	2.47762	-1.74454	1.55557	-1.12148	0.262086	0.693782
ENSMUSG00000031147	Magix	0.0408525	0	4.86557	0	1
ENSMUSG00000031148	Gpkow	157.271	0.176933	0.230748	0.766779	0.443213	0.826085
ENSMUSG00000031149	Praf2	26.5548	0.265826	0.317645	0.836867	0.402667	0.80161
ENSMUSG00000031150	Ccdc120	2.50239	-1.70854	1.8917	-0.903176	0.366432	0.77974
ENSMUSG00000031153	Gripap1	355.551	-0.0974615	0.137429	-0.709179	0.478213	0.846162
ENSMUSG00000031154	Otud5	440.903	-0.0742266	0.161421	-0.459831	0.645637	0.915429
ENSMUSG00000031155	Pim2	24.227	-0.306161	0.366249	-0.835938	0.40319	0.801793
ENSMUSG00000031156	Slc35a2	44.8864	0.0359888	0.278667	0.129147	0.897242	0.979841
ENSMUSG00000031157	Pqbp1	180.842	0.392451	0.139958	2.80407	0.00504626	0.0828708
ENSMUSG00000031158	Timm17b	46.6211	-0.378386	0.460419	-0.821829	0.411174	0.807479
ENSMUSG00000031160	Eras	0.0291862	0	4.86557	0	1
ENSMUSG00000031161	Hdac6	95.3516	0.131402	0.325581	0.403594	0.686512	0.930675
ENSMUSG00000031162	Gata1	0.933475	-0.59202	4.86557	-0.121675	0.903156
ENSMUSG00000031163	Glod5	0
ENSMUSG00000031165	Was	415.727	0.232073	0.100033	2.31998	0.0203421	0.203143
ENSMUSG00000031166	Wdr13	345.303	-0.171555	0.226161	-0.758552	0.448121	0.828838
ENSMUSG00000031167	Rbm3	427.145	-0.293918	0.128952	-2.27928	0.0226505	0.217089
ENSMUSG00000031168	Ebp	82.8928	-0.0260359	0.208469	-0.124891	0.90061	0.98049
ENSMUSG00000031169	Porcn	17.7998	0.682504	0.384928	1.77307	0.0762177	0.415686
ENSMUSG00000031170	Slc38a5	0.219919	-2.33561	4.81107	-0.485466	0.627346
ENSMUSG00000031171	Ftsj1	44.3254	0.487873	0.380944	1.28069	0.200301	0.628546
ENSMUSG00000031173	Otc	1.12331	0.339264	1.39678	0.24289	0.808091
ENSMUSG00000031174	Rpgr	45.1698	0.0514406	0.331959	0.154961	0.876852	0.976397
ENSMUSG00000031176	Dynlt3	135.625	-0.482798	0.257972	-1.87151	0.0612743	0.372689
ENSMUSG00000031179	3830417A13Rik	0
ENSMUSG00000031181	Ctag2	0
ENSMUSG00000031182	4930447F04Rik	0
ENSMUSG00000031189	Aff2	0.932505	3.52669	3.12722	1.12774
ENSMUSG00000031194	4931400O07Rik	0
ENSMUSG00000031196	F8	11.7177	-0.685606	0.555078	-1.23515	0.216774	0.644691
ENSMUSG00000031197	Vbp1	97.7055	0.0972219	0.181815	0.534731	0.592836	0.896928
ENSMUSG00000031198	Fundc2	82.6438	-0.49527	0.488374	-1.01412	0.310526	0.736334
ENSMUSG00000031200	Mtcp1	55.9164	0.369029	0.278332	1.32586	0.184886	0.609508
ENSMUSG00000031201	Brcc3	103.719	0.0148231	0.226438	0.0654618	0.947806	0.989681
ENSMUSG00000031202	Rab39b	0.186196	-1.53001	4.295	-0.356231	0.721667
ENSMUSG00000031204	Asb12	0
ENSMUSG00000031207	Msn	3151.04	0.177345	0.0597148	2.96987	0.0029793	0.059577
ENSMUSG00000031209	Heph	0.861013	0.137767	2.45491	0.0561189	0.955247
ENSMUSG00000031210	Gpr165	151.302	1.0228	0.258051	3.96354	7.38463e-05	0.00414824
ENSMUSG00000031212	Pgr15l	0.0335541	-0.0149995	4.86557	-0.00308278	0.99754
ENSMUSG00000031214	Ophn1	1814.98	0.0634695	0.105156	0.603577	0.546125	0.877737
ENSMUSG00000031216	Stard8	351.139	0.184272	0.238184	0.773654	0.439136	0.822773
ENSMUSG00000031217	Efnb1	127.159	0.199107	0.265029	0.751268	0.452492	0.830889
ENSMUSG00000031220	Awat2	1.13964	-1.40742	1.80574	-0.779411	0.435737
ENSMUSG00000031221	Igbp1	351.888	-0.171133	0.116695	-1.4665	0.142513	0.546393
ENSMUSG00000031224	Magee2	0.287918	0	4.86557	0	1
ENSMUSG00000031226	Pbdc1	63.2626	-0.311075	0.221053	-1.40724	0.159356	0.570054
ENSMUSG00000031227	Magee1	23.0703	-0.246821	0.291584	-0.846483	0.397283	0.797693
ENSMUSG00000031229	Atrx	1774.81	0.03486	0.0852661	0.408838	0.682659	0.929608
ENSMUSG00000031230	Fgf16	0.130558	0	4.86557	0	1
ENSMUSG00000031231	Cox7b	94.518	-0.725553	0.295418	-2.45602	0.0140484	0.160483
ENSMUSG00000031232	Magt1	336.817	0.134333	0.101685	1.32107	0.186477	0.611143
ENSMUSG00000031233	Pgk2	0
ENSMUSG00000031239	Itm2a	0.926814	0.889437	1.98249	0.448645	0.653688
ENSMUSG00000031241	Tbx22	0.193741	-0.0149717	4.4462	-0.00336731	0.997313
ENSMUSG00000031242	2610002M06Rik	67.2252	-0.151302	0.367937	-0.411218	0.680912	0.929589
ENSMUSG00000031245	Hmgn5	38.9756	-0.106175	0.278861	-0.380746	0.703392	0.93647
ENSMUSG00000031246	Sh3bgrl	125.68	0.337538	0.497982	0.677811	0.497891	0.857552
ENSMUSG00000031250	Tnmd	0
ENSMUSG00000031253	Srpx2	0.190225	0.706316	4.86557	0.145166	0.88458
ENSMUSG00000031255	Sytl4	0.1356	0	4.86557	0	1
ENSMUSG00000031256	Cstf2	203.545	0.251925	0.315692	0.798008	0.424866	0.816846
ENSMUSG00000031257	Nox1	2.07536	1.39177	1.37668	1.01096	0.312036
ENSMUSG00000031258	Xkrx	2.15303	-1.06406	1.23851	-0.859141	0.390263
ENSMUSG00000031262	Cenpi	5.98294	-0.878109	0.952627	-0.921776	0.356646	0.770571
ENSMUSG00000031264	Btk	421.432	0.0345935	0.224332	0.154207	0.877447	0.976397
ENSMUSG00000031266	Gla	28.0394	0.993508	0.640765	1.5505	0.121021	0.511101
ENSMUSG00000031270	4930513O06Rik	0
ENSMUSG00000031271	Serpina7	0.0909055	0	4.86557	0	1
ENSMUSG00000031273	Col4a6	0.575966	1.96056	2.92248	0.670856	0.502312
ENSMUSG00000031274	Col4a5	0.961488	-0.255872	1.60973	-0.158954	0.873705
ENSMUSG00000031278	Acsl4	586.658	-0.441172	0.230208	-1.91641	0.0553131	0.354567
ENSMUSG00000031283	Chrdl1	1.3197	1.75494	2.42984	0.722244	0.470144
ENSMUSG00000031284	Pak3	0.982096	-1.33502	1.82158	-0.73289	0.463625
ENSMUSG00000031285	Dcx	0.332633	-0.0149725	3.90621	-0.003833	0.996942
ENSMUSG00000031286	Glt28d2	0.067663	-0.0149905	4.86557	-0.00308093	0.997542
ENSMUSG00000031289	Il13ra2	1.7596	0.18901	1.51826	0.124492	0.900926
ENSMUSG00000031290	Lrch2	0.962001	-0.59205	2.39321	-0.247388	0.804608
ENSMUSG00000031292	Cdkl5	10.8246	-1.01078	0.676715	-1.49365	0.135266	0.535581
ENSMUSG00000031293	Rs1	0.293373	-0.947063	4.81857	-0.196544	0.844184
ENSMUSG00000031294	D630029K05Rik	1.17258	2.67191	2.1414	1.24774	0.212127
ENSMUSG00000031295	Phka2	386.538	0.0515955	0.331293	0.15574	0.876238	0.976397
ENSMUSG00000031297	Slc7a3	1.55773	-0.14752	1.94524	-0.0758365	0.939549
ENSMUSG00000031298	Adgrg2	0.0303018	0	4.86557	0	1
ENSMUSG00000031299	Pdha1	180.445	0.361066	0.220003	1.64119	0.100758	0.471996
ENSMUSG00000031302	Nlgn3	1.55162	-1.16586	1.79562	-0.649284	0.516155
ENSMUSG00000031303	Map3k15	33.3273	0.132227	0.246949	0.535443	0.592344	0.896928
ENSMUSG00000031304	Il2rg	37.763	-0.613638	0.421194	-1.4569	0.145144	0.549754
ENSMUSG00000031309	Rps6ka3	457.837	0.292879	0.281908	1.03892	0.298844	0.726063
ENSMUSG00000031310	Zmym3	281.308	0.191517	0.192105	0.996943	0.318792	0.743365
ENSMUSG00000031311	Nono	849.949	0.0871673	0.149146	0.584444	0.558921	0.883631
ENSMUSG00000031312	Itgb1bp2	3.9141	0.148215	0.82369	0.17994	0.8572	0.971845
ENSMUSG00000031314	Taf1	425.833	-0.261205	0.158531	-1.64766	0.0994227	0.46895
ENSMUSG00000031320	Rps4x	1033.55	-0.187125	0.0850342	-2.20058	0.0277657	0.242783
ENSMUSG00000031323	Dmrtc1a	0.029936	0	4.86557	0	1
ENSMUSG00000031325	4930519F16Rik	0.202397	-1.49785	4.83596	-0.309732	0.756765
ENSMUSG00000031326	Cdx4	0
ENSMUSG00000031327	Chic1	30.9308	-1.26836	0.424135	-2.99047	0.00278552	0.0566175
ENSMUSG00000031328	Flna	969.875	-0.0256962	0.151105	-0.170055	0.864967	0.973675
ENSMUSG00000031329	Tsx	0.141622	0	4.86557	0	1
ENSMUSG00000031330	Zcchc13	0.456175	-1.7678	2.29852	-0.769102	0.441833
ENSMUSG00000031333	Abcb7	243.298	0.000862224	0.21827	0.00395026	0.996848	0.999399
ENSMUSG00000031337	Mtm1	97.5972	-0.352978	0.227048	-1.55464	0.120032	0.50978
ENSMUSG00000031340	Gabre	5.08948	-2.66569	1.16892	-2.28047	0.0225799	0.216849
ENSMUSG00000031342	Gpm6b	18.6391	0.100717	0.545432	0.184655	0.8535	0.971598
ENSMUSG00000031343	Gabra3	0.705085	1.96309	3.26256	0.601704
ENSMUSG00000031344	Gabrq	0.774096	-2.18369	3.12479	-0.69883	0.484658
ENSMUSG00000031347	Cetn2	57.0741	0.236446	0.274608	0.861029	0.389222	0.793477
ENSMUSG00000031349	Nsdhl	37.5843	0.157666	0.249489	0.631954	0.527417	0.87031
ENSMUSG00000031351	Zfp185	0.5529	2.00491	2.23993	0.895077	0.370746
ENSMUSG00000031352	Hccs	78.658	0.0937501	0.19459	0.481783	0.62996	0.910504
ENSMUSG00000031353	Rbbp7	255.521	0.0972197	0.162636	0.597774	0.549991	0.879956
ENSMUSG00000031354	Amelx	0.0109165	0	4.86557	0	1
ENSMUSG00000031355	Arhgap6	6.41737	-1.65521	0.834742	-1.9829	0.0473781	0.326284
ENSMUSG00000031357	Syap1	144.525	0.389826	0.246347	1.58243	0.113551	0.496388
ENSMUSG00000031358	Msl3	96.4665	-0.0596987	0.176724	-0.337806	0.735509	0.944345
ENSMUSG00000031360	Ctps2	266.99	0.396453	0.28529	1.38965	0.164636	0.579964
ENSMUSG00000031362	Xlr4c	21.0507	0.663509	1.30471	0.50855	0.611068	0.904968
ENSMUSG00000031364	Grpr	0.014968	0	4.86557	0	1
ENSMUSG00000031365	Zfp275	218.482	-0.172882	0.203095	-0.85124	0.394636	0.795774
ENSMUSG00000031367	Ap1s2	264.167	0.209725	0.11397	1.84018	0.0657422	0.386043
ENSMUSG00000031370	Zrsr2	301.308	-0.117683	0.184326	-0.638452	0.523179	0.868779
ENSMUSG00000031371	Haus7	54.1664	-0.270692	0.309639	-0.874217	0.382	0.790677
ENSMUSG00000031372	Trex2	0
ENSMUSG00000031373	Car5b	2.54983	0.763771	1.22426	0.623863	0.532717	0.871828
ENSMUSG00000031374	Zfp92	0.571737	2.01844	3.20077	0.630609	0.528296
ENSMUSG00000031375	Bgn	5.3294	0.00455148	1.00385	0.00453402	0.996382	0.999293
ENSMUSG00000031376	Atp2b3	9.67545	3.74018	1.73368	2.15737	0.0309771	0.258961
ENSMUSG00000031377	Bmx	0.227893	0.129257	4.14384	0.0311925	0.975116
ENSMUSG00000031378	Abcd1	397.629	0.138927	0.0873011	1.59135	0.11153	0.493095
ENSMUSG00000031379	Pir	0.354775	0.922758	4.51521	0.204367	0.838067
ENSMUSG00000031380	Figf	0.0909616	0	4.86557	0	1
ENSMUSG00000031381	Piga	46.307	-0.333341	0.37474	-0.889527	0.37372	0.784711
ENSMUSG00000031382	Asb11	0.483573	-2.86204	3.25648	-0.878875	0.379469
ENSMUSG00000031383	Dusp9	0.687739	-0.0305675	1.66849	-0.0183204	0.985383
ENSMUSG00000031384	Asb9	0
ENSMUSG00000031385	Plxnb3	58.9519	-0.0349533	0.219064	-0.159558	0.87323	0.975691
ENSMUSG00000031386	Hcfc1	1007.46	0.65582	0.305103	2.1495	0.0315944	0.262046
ENSMUSG00000031387	Renbp	298.399	0.100915	0.200638	0.502973	0.614983	0.905801
ENSMUSG00000031388	Naa10	67.7126	0.0338952	0.360063	0.0941369	0.925	0.985489
ENSMUSG00000031389	Arhgap4	1030.4	0.0543856	0.106653	0.50993	0.610101	0.904968
ENSMUSG00000031390	Avpr2	2.52859	1.09985	1.29955	0.846335	0.397366	0.797693
ENSMUSG00000031391	L1cam	8.73244	0.482054	1.26883	0.379921	0.704004	0.936668
ENSMUSG00000031392	Irak1	562.662	-0.0380571	0.140902	-0.270096	0.787086	0.961412
ENSMUSG00000031393	Mecp2	482.741	0.0494556	0.111753	0.442543	0.658096	0.921875
ENSMUSG00000031394	Opn1mw	0
ENSMUSG00000031397	Tktl1	0
ENSMUSG00000031398	Plxna3	70.6283	-0.518123	0.490056	-1.05727	0.290387	0.720362
ENSMUSG00000031399	Fam3a	169.311	0.370289	0.179414	2.06388	0.039029	0.293711
ENSMUSG00000031400	G6pdx	205.009	0.136089	0.149308	0.911465	0.36205	0.77511
ENSMUSG00000031402	Mpp1	162.446	-0.305616	0.237057	-1.28921	0.197324	0.625036
ENSMUSG00000031403	Dkc1	107.09	0.162287	0.203771	0.796417	0.425789	0.817335
ENSMUSG00000031409	Tceal6	0.341932	0.922771	4.03339	0.228783	0.819038
ENSMUSG00000031410	Nxf7	0
ENSMUSG00000031411	Prame	0.0606037	0	4.86557	0	1
ENSMUSG00000031422	Morf4l2	251.632	-0.154379	0.186592	-0.827364	0.408031	0.804737
ENSMUSG00000031424	Kir3dl1	0
ENSMUSG00000031425	Plp1	77.7638	-0.278474	0.472355	-0.589544	0.555496	0.882347
ENSMUSG00000031428	Zcchc18	2.15861	-1.05564	1.59732	-0.660883	0.508687
ENSMUSG00000031429	Psmd10	38.0676	0.124029	0.278128	0.445942	0.655639	0.920119
ENSMUSG00000031430	Vsig1	0
ENSMUSG00000031431	Tsc22d3	400.548	-1.1536	0.387386	-2.97791	0.00290223	0.0584399
ENSMUSG00000031432	Prps1	45.2666	-0.204893	0.569505	-0.359774	0.719016	0.939532
ENSMUSG00000031433	Rbm41	103.334	0.382331	0.265411	1.44053	0.149718	0.556969
ENSMUSG00000031434	Morc4	2.68824	1.51913	1.8703	0.812239	0.416654	0.810673
ENSMUSG00000031438	Rnf128	65.7962	0.245592	0.32353	0.759102	0.447791	0.828802
ENSMUSG00000031441	Atp11a	281.273	0.12221	0.272599	0.448314	0.653926	0.919166
ENSMUSG00000031442	Mcf2l	5.20258	-0.73048	1.11644	-0.654294	0.512922	0.864154
ENSMUSG00000031443	F7	0.155344	0	4.86557	0	1
ENSMUSG00000031444	F10	0.633448	0.489954	1.85384	0.264292	0.791555
ENSMUSG00000031445	Proz	0.174923	0.922736	4.86557	0.189646	0.849587
ENSMUSG00000031446	Cul4a	298.317	0.347769	0.200987	1.73031	0.0835752	0.435535
ENSMUSG00000031447	Lamp1	3111.6	0.0703324	0.0656701	1.071	0.284172	0.71452
ENSMUSG00000031448	Adprhl1	0.0454591	0	4.86557	0	1
ENSMUSG00000031449	Atp4b	0
ENSMUSG00000031450	Grk1	0.864656	1.06703	2.29598	0.464741	0.642117
ENSMUSG00000031451	Gas6	699.762	0.192285	0.101573	1.89308	0.058347	0.363715
ENSMUSG00000031452	1700029H14Rik	0.571678	2.33189	3.21896	0.724423	0.468806
ENSMUSG00000031453	Rasa3	822.867	0.20169	0.171695	1.1747	0.240113	0.6715
ENSMUSG00000031458	Coprs	15.2223	0.15964	0.560093	0.285025	0.775625	0.958549
ENSMUSG00000031461	Myom2	0.722004	0.932264	2.17346	0.428931	0.667973
ENSMUSG00000031465	Angpt2	0.889056	-1.80874	1.94084	-0.931936	0.351369
ENSMUSG00000031467	Agpat5	77.2927	-0.129993	0.221918	-0.585769	0.558031	0.883524
ENSMUSG00000031471	Defb8	0
ENSMUSG00000031478	Nek3	34.167	0.0973642	0.367804	0.264718	0.791227	0.962363
ENSMUSG00000031479	Vps36	206.309	-0.219451	0.554436	-0.395809	0.692246	0.931906
ENSMUSG00000031480	Thsd1	19.9896	0.903174	0.350348	2.57793	0.0099393	0.130002
ENSMUSG00000031481	Tpte	0
ENSMUSG00000031482	Slc25a15	27.4685	-0.103309	0.268607	-0.38461	0.700527	0.935352
ENSMUSG00000031483	Erlin2	346.536	0.160308	0.091575	1.75057	0.0800203	0.426599
ENSMUSG00000031485	Prosc	88.6614	-0.332409	0.220474	-1.50771	0.13163	0.529675
ENSMUSG00000031486	Adgra2	4.83326	0.411281	1.33772	0.307449	0.758502	0.951265
ENSMUSG00000031487	Brf2	34.8794	0.187708	0.261815	0.716948	0.473406	0.843514
ENSMUSG00000031488	Rab11fip1	11.2632	-0.451017	0.473117	-0.953289	0.340444	0.758823
ENSMUSG00000031489	Adrb3	0.296563	0.706351	3.52949	0.200128	0.84138
ENSMUSG00000031490	Eif4ebp1	59.4491	-0.0792158	0.187284	-0.422971	0.672317	0.926631
ENSMUSG00000031491	Chrna6	0.0899249	0.92272	4.86557	0.189643	0.849589
ENSMUSG00000031492	Chrnb3	0.0335541	-0.0149995	4.86557	-0.00308278	0.99754
ENSMUSG00000031493	Ggn	7.09903	0.735614	0.74986	0.981002	0.326592	0.749764
ENSMUSG00000031494	Cd209a	37.2048	-0.536413	0.402749	-1.33188	0.1829	0.606107
ENSMUSG00000031495	Cd209d	1.50802	-0.705723	1.66916	-0.422801	0.67244
ENSMUSG00000031497	Tnfsf13b	88.6188	-0.515852	0.250473	-2.05951	0.0394451	0.29504
ENSMUSG00000031502	Col4a1	4.19959	1.25671	1.16572	1.07805	0.281012	0.710582
ENSMUSG00000031503	Col4a2	2.10199	-0.915855	1.54457	-0.592951	0.553214
ENSMUSG00000031504	Rab20	77.4991	-0.245003	0.142067	-1.72456	0.0846063	0.436679
ENSMUSG00000031505	Carkd	91.0143	0.317939	0.153635	2.06945	0.0385038	0.292439
ENSMUSG00000031506	Ptpn7	6.25289	-1.80093	0.737867	-2.44073	0.0146578	0.165085
ENSMUSG00000031508	Ankrd10	226.322	0.00767557	0.128848	0.0595708	0.952497	0.989857
ENSMUSG00000031509	1700016D06Rik	0
ENSMUSG00000031510	1700128E19Rik	0
ENSMUSG00000031511	Arhgef7	361.464	0.00839841	0.0783406	0.107204	0.914627	0.98412
ENSMUSG00000031512	Tex29	0.467919	0.922771	3.34665	0.275729	0.782756
ENSMUSG00000031513	Leprotl1	144.408	0.0853998	0.146362	0.583482	0.559569	0.884252
ENSMUSG00000031516	Dctn6	91.6185	0.125247	0.257574	0.486258	0.626784	0.909125
ENSMUSG00000031517	Gpm6a	6.47474	-0.225831	0.98352	-0.229615	0.818391	0.966005
ENSMUSG00000031518	Spata4	0.0587734	0	4.86557	0	1
ENSMUSG00000031519	Asb5	0.323644	-1.29818	2.93065	-0.442965	0.657791
ENSMUSG00000031520	Vegfc	0.116412	0	4.86557	0	1
ENSMUSG00000031521	Aga	80.547	0.187529	0.165035	1.1363	0.255832	0.688071
ENSMUSG00000031523	Dlc1	159.4	0.760796	0.290712	2.61701	0.00887045	0.120946
ENSMUSG00000031527	Eri1	171.954	-0.169165	0.146159	-1.1574	0.24711	0.678989
ENSMUSG00000031529	Tnks	396.977	-0.0301331	0.101642	-0.296462	0.766878	0.955704
ENSMUSG00000031530	Dusp4	1.47234	-0.0124542	1.34424	-0.00926489	0.992608
ENSMUSG00000031532	Saraf	618.681	0.117665	0.0755481	1.55748	0.119356	0.508526
ENSMUSG00000031533	Mrps31	54.2518	-0.120325	0.215258	-0.558979	0.576176	0.889666
ENSMUSG00000031534	Smim19	36.3653	-0.11821	0.25797	-0.458232	0.646786	0.915919
ENSMUSG00000031535	Dkk4	0.102427	0	4.86557	0	1
ENSMUSG00000031536	Polb	103.288	-0.0126793	0.175724	-0.0721547	0.942479	0.988461
ENSMUSG00000031537	Ikbkb	897.543	0.158798	0.286938	0.553422	0.579975	0.891869
ENSMUSG00000031538	Plat	6.39852	0.695641	0.817668	0.850762	0.394901	0.795834
ENSMUSG00000031539	Ap3m2	158.964	0.261817	0.13066	2.0038	0.0450913	0.318391
ENSMUSG00000031540	Kat6a	2269.79	0.134265	0.0546302	2.45771	0.0139828	0.160181
ENSMUSG00000031543	Ank1	36.0221	-0.166585	0.819374	-0.203308	0.838894	0.96817
ENSMUSG00000031545	Agpat6	259.602	-0.0463103	0.111722	-0.414515	0.678497	0.92931
ENSMUSG00000031546	Gins4	63.7951	-0.130782	0.199889	-0.65427	0.512938	0.864154
ENSMUSG00000031548	Sfrp1	1.07595	0.706365	2.18284	0.323599	0.746242
ENSMUSG00000031549	Ido2	0.0130483	0	4.86557	0	1
ENSMUSG00000031551	Ido1	0.059872	0	4.86557	0	1
ENSMUSG00000031552	Adam18	0.952944	-0.529876	1.25004	-0.423886	0.671649
ENSMUSG00000031553	Adam3	49.8149	-1.13307	0.735681	-1.54017	0.123519	0.514619
ENSMUSG00000031554	Adam5	0.154433	1.64403	4.86557	0.337889	0.735446
ENSMUSG00000031555	Adam9	321.57	-0.0156524	0.0901522	-0.173622	0.862163	0.972928
ENSMUSG00000031556	Tm2d2	74.0854	-0.0383628	0.186427	-0.205779	0.836963	0.96817
ENSMUSG00000031557	Plekha2	478.094	0.199755	0.152673	1.30838	0.190744	0.616622
ENSMUSG00000031558	Slit2	4.29634	-0.74229	1.37518	-0.539776	0.589351	0.894681
ENSMUSG00000031559	4930555F03Rik	0.083611	0	4.86557	0	1
ENSMUSG00000031561	Tenm3	3.27245	2.36085	1.38656	1.70267	0.0886297	0.447039
ENSMUSG00000031562	Dctd	19.8815	0.274456	0.434029	0.632346	0.527161	0.87031
ENSMUSG00000031563	Wwc2	176.519	0.331843	0.116511	2.84817	0.0043971	0.0762783
ENSMUSG00000031565	Fgfr1	34.7988	1.31892	0.594739	2.21764	0.0265793	0.236935
ENSMUSG00000031568	Rwdd4a	85.2877	0.193491	0.300321	0.644282	0.519392	0.867021
ENSMUSG00000031570	Ppapdc1b	37.066	0.725954	0.371323	1.95505	0.0505775	0.339018
ENSMUSG00000031574	Star	8.50354	-0.0383808	0.531231	-0.0722488	0.942404	0.988461
ENSMUSG00000031575	Ash2l	229.123	0.250447	0.157727	1.58785	0.112321	0.493843
ENSMUSG00000031576	Kcnu1	0.842425	1.067	3.94401	0.270538	0.786746
ENSMUSG00000031577	Tti2	62.4458	-0.28086	0.241512	-1.16293	0.244859	0.676579
ENSMUSG00000031578	Mak16	179.843	-0.174135	0.113345	-1.53633	0.124458	0.5168
ENSMUSG00000031583	Wrn	202.287	0.0598975	0.134522	0.445262	0.656131	0.920347
ENSMUSG00000031584	Gsr	82.7953	-0.289335	0.320699	-0.902201	0.36695	0.779749
ENSMUSG00000031585	Gtf2e2	90.3654	0.508802	0.284055	1.79121	0.07326	0.408968
ENSMUSG00000031586	Rbpms	79.0824	-0.523406	0.307179	-1.70391	0.088398	0.446222
ENSMUSG00000031590	Frg1	208.231	-0.0775957	0.137432	-0.564611	0.572338	0.888168
ENSMUSG00000031591	Asah1	1425.44	0.0606537	0.0994742	0.609743	0.542032	0.875467
ENSMUSG00000031592	Pcm1	1156.69	0.0296574	0.0591512	0.501383	0.616102	0.906158
ENSMUSG00000031594	Fgl1	0.36645	0.129273	4.49398	0.0287657	0.977051
ENSMUSG00000031595	Pdgfrl	1.08109	-1.37055	1.66103	-0.825121	0.409303
ENSMUSG00000031596	Slc7a2	5.16262	-0.278381	0.803604	-0.346415	0.729031	0.942632
ENSMUSG00000031600	Vps37a	325.143	0.0338924	0.0845511	0.400852	0.688529	0.931579
ENSMUSG00000031601	Cnot7	236.66	0.408313	0.275645	1.4813	0.138526	0.538526
ENSMUSG00000031603	Fgf20	0
ENSMUSG00000031604	Msmo1	117.201	-0.257738	0.20339	-1.26721	0.205082	0.633305
ENSMUSG00000031605	Klhl2	76.2286	-0.0950978	0.199916	-0.475688	0.634297	0.911601
ENSMUSG00000031608	Galnt7	257.478	-0.246529	0.225988	-1.09089	0.27532	0.705486
ENSMUSG00000031609	Sap30	97.8956	-0.325055	0.187816	-1.73071	0.0835038	0.435493
ENSMUSG00000031610	Scrg1	0.406096	-0.0149734	3.31497	-0.0045169	0.996396
ENSMUSG00000031613	Hpgd	1212.44	0.0919262	0.0836193	1.09934	0.271619	0.701778
ENSMUSG00000031616	Ednra	0.339441	0.706352	2.34803	0.300828	0.763546
ENSMUSG00000031617	Tmem184c	90.33	0.0967757	0.366445	0.264093	0.791708	0.962363
ENSMUSG00000031618	Nr3c2	237.686	1.12307	0.523166	2.14669	0.031818	0.263309
ENSMUSG00000031620	1700007B14Rik	0.0630514	0	4.86557	0	1
ENSMUSG00000031621	Isx	0.0966366	-0.592059	4.86557	-0.121683	0.90315
ENSMUSG00000031622	Sin3b	371.165	-0.0827384	0.110869	-0.746274	0.455502	0.831924
ENSMUSG00000031626	Sorbs2	7.27443	0.14356	1.43925	0.0997466	0.920546	0.984395
ENSMUSG00000031627	Irf2	493.116	0.358343	0.0788765	4.54309	5.54364e-06	0.000568993
ENSMUSG00000031628	Casp3	58.9055	-0.0647714	0.221008	-0.293072	0.769467	0.956258
ENSMUSG00000031629	Cenpu	11.7026	-0.0944213	0.707296	-0.133496	0.893801	0.978474
ENSMUSG00000031631	Cfap97	181.461	0.281852	0.204924	1.3754	0.169007	0.58678
ENSMUSG00000031633	Slc25a4	280.539	0.032005	0.0957024	0.334422	0.738061	0.944787
ENSMUSG00000031634	Ufsp2	176.255	0.101767	0.16317	0.62369	0.532831	0.871831
ENSMUSG00000031635	Anxa10	0.0117424	0	4.86557	0	1
ENSMUSG00000031636	Pdlim3	0
ENSMUSG00000031637	Lrp2bp	1.4891	-2.03367	1.27529	-1.59467	0.110785
ENSMUSG00000031639	Tlr3	359.091	0.257983	0.1165	2.21444	0.0267986	0.238174
ENSMUSG00000031640	Klkb1	1.88017	3.14977	2.21952	1.41912	0.155864
ENSMUSG00000031641	Cbr4	40.7396	-0.107139	0.278043	-0.385333	0.699991	0.935352
ENSMUSG00000031642	Sh3rf1	7.54803	1.4968	0.732046	2.04468	0.0408868	0.301252
ENSMUSG00000031644	Nek1	140.335	-0.0334479	0.184858	-0.180938	0.856416	0.971845
ENSMUSG00000031645	F11	0.188424	1.64403	4.86557	0.33789	0.735446
ENSMUSG00000031647	Mfap3l	37.328	0.0215906	0.360764	0.0598468	0.952278	0.989857
ENSMUSG00000031651	Triml1	0.0327496	0	4.86557	0	1
ENSMUSG00000031652	N4bp1	567.822	0.120178	0.0696913	1.72444	0.0846287	0.436679
ENSMUSG00000031654	Cbln1	0.458505	0	3.24541	0	1
ENSMUSG00000031657	Heatr3	95.5741	0.034229	0.196125	0.174527	0.861451	0.972928
ENSMUSG00000031659	Adcy7	1103.72	0.0223748	0.0549981	0.406828	0.684134	0.930184
ENSMUSG00000031660	Brd7	503.168	-0.226731	0.14891	-1.5226	0.127858	0.522833
ENSMUSG00000031661	Nkd1	1.73028	1.31054	1.81451	0.722253	0.470139
ENSMUSG00000031662	Snx20	147.776	-0.178064	0.14967	-1.18971	0.23416	0.66636
ENSMUSG00000031665	Sall1	5821.7	0.346208	0.0784258	4.41447	1.01258e-05	0.000865079
ENSMUSG00000031666	Rbl2	385.402	-0.0198588	0.125133	-0.158702	0.873904	0.975699
ENSMUSG00000031667	Aktip	84.4012	0.0815333	0.166772	0.48889	0.624919	0.909125
ENSMUSG00000031668	Eif2ak3	414.266	0.0858485	0.233141	0.368226	0.712705	0.938355
ENSMUSG00000031669	Gins3	22.6882	0.175382	0.347828	0.504222	0.614106	0.905476
ENSMUSG00000031671	Setd6	46.3203	1.47978	0.741801	1.99485	0.046059	0.321868
ENSMUSG00000031672	Got2	148.32	0.433802	0.24592	1.76399	0.0777332	0.419803
ENSMUSG00000031673	Cdh11	3.86422	-0.427708	0.905732	-0.472224	0.636767	0.912016
ENSMUSG00000031681	Smad1	298.213	0.293295	0.0937168	3.12959	0.00175049	0.0415952
ENSMUSG00000031682	1700011L22Rik	0
ENSMUSG00000031683	Lsm6	138.221	-0.0220352	0.151941	-0.145025	0.884691	0.977352
ENSMUSG00000031684	Slc10a7	90.0399	0.0595763	0.161371	0.369189	0.711987	0.938355
ENSMUSG00000031688	Pou4f2	0.0327496	0	4.86557	0	1
ENSMUSG00000031691	Tnpo2	212.968	0.0604931	0.157217	0.384776	0.700404	0.935352
ENSMUSG00000031696	Vps35	611.966	0.0162453	0.0759938	0.213772	0.830725	0.96817
ENSMUSG00000031697	Orc6	18.008	-0.868101	0.391408	-2.2179	0.026562	0.236926
ENSMUSG00000031698	Mylk3	0.104187	-0.592054	4.86557	-0.121682	0.903151
ENSMUSG00000031700	Gpt2	71.6504	0.847893	0.402179	2.10825	0.0350093	0.27803
ENSMUSG00000031701	Dnaja2	382.586	-0.132383	0.101193	-1.30823	0.190795	0.616653
ENSMUSG00000031703	Itfg1	281.87	0.285986	0.12041	2.37511	0.0175438	0.184225
ENSMUSG00000031706	Rfx1	90.4815	0.0417804	0.188297	0.221886	0.824403	0.966949
ENSMUSG00000031708	Tecr	220.02	0.0725621	0.0934486	0.776493	0.437458	0.821659
ENSMUSG00000031709	Tbc1d9	876.333	0.0835562	0.101131	0.826215	0.408682	0.805484
ENSMUSG00000031710	Ucp1	0.236552	-0.82525	3.6252	-0.227643	0.819924
ENSMUSG00000031711	Zfp330	126.683	-0.12047	0.14306	-0.842097	0.399734	0.79971
ENSMUSG00000031712	Il15	75.621	-0.00921027	0.167546	-0.0549717	0.956161	0.991028
ENSMUSG00000031714	Gab1	427.347	0.0994475	0.116353	0.854705	0.392714	0.794827
ENSMUSG00000031715	Smarca5	643.656	-0.0463173	0.318534	-0.145408	0.884389	0.977352
ENSMUSG00000031722	Hp	0.845981	-0.339184	2.05111	-0.165366	0.868656
ENSMUSG00000031723	Txnl4b	29.6928	-0.0407148	0.425669	-0.0956488	0.9238	0.985011
ENSMUSG00000031725	Ces1f	0.30907	0	4.86557	0
ENSMUSG00000031727	Pmfbp1	0
ENSMUSG00000031728	Zfp821	22.1704	-0.146381	0.352336	-0.415459	0.677806	0.928797
ENSMUSG00000031729	Ist1	255.466	-0.0363819	0.106093	-0.342925	0.731655	0.943308
ENSMUSG00000031730	Dhodh	45.4741	0.227198	0.344066	0.660333	0.50904	0.863295
ENSMUSG00000031731	Ap1g1	623.463	0.0159968	0.168622	0.0948681	0.92442	0.985185
ENSMUSG00000031732	Phlpp2	219.014	0.433218	0.148389	2.91948	0.00350612	0.0657629
ENSMUSG00000031734	Irx3	0.293731	-0.0149684	3.52215	-0.00424978	0.996609
ENSMUSG00000031736	Crnde	5.05955	-0.0787017	0.78878	-0.0997765	0.920522	0.984395
ENSMUSG00000031737	Irx5	0.230122	1.067	3.6264	0.294232	0.768581
ENSMUSG00000031738	Irx6	0.0698898	-0.0149832	4.86557	-0.00307943	0.997543
ENSMUSG00000031740	Mmp2	171.075	0.329649	0.16856	1.95568	0.0505033	0.338675
ENSMUSG00000031748	Gnao1	12.3242	0.340652	0.746905	0.456084	0.648329	0.91684
ENSMUSG00000031749	St3gal2	407.019	0.458013	0.202631	2.26033	0.023801	0.222363
ENSMUSG00000031750	Il34	0.596516	0.345693	3.26082	0.106014	0.915571
ENSMUSG00000031751	Amfr	560.969	0.428196	0.216778	1.97527	0.0482374	0.330528
ENSMUSG00000031753	Cog4	162.689	0.0182268	0.230038	0.0792338	0.936847	0.987536
ENSMUSG00000031754	Nudt21	89.435	0.20459	0.170455	1.20026	0.230038	0.659675
ENSMUSG00000031755	Bbs2	57.5718	0.00796371	0.386915	0.0205826	0.983579	0.997276
ENSMUSG00000031756	Cenpn	4.51627	-0.45541	0.898247	-0.506999	0.612156	0.905365
ENSMUSG00000031757	Mt4	0
ENSMUSG00000031758	Cdyl2	67.6293	-0.213048	0.205748	-1.03548	0.300443	0.726768
ENSMUSG00000031760	Mt3	1.3753	1.06789	2.08181	0.512961	0.607978
ENSMUSG00000031762	Mt2	2.9281	-0.0825703	1.27634	-0.0646931	0.948418	0.989681
ENSMUSG00000031765	Mt1	77.0637	-0.112151	0.206277	-0.543693	0.586653	0.893651
ENSMUSG00000031766	Slc12a3	2.33871	2.42275	1.18556	2.04354	0.0409986	0.301773
ENSMUSG00000031767	Nudt7	54.62	0.203858	0.301396	0.67638	0.498799	0.857737
ENSMUSG00000031770	Herpud1	572.882	-0.421728	0.168575	-2.50172	0.0123591	0.149482
ENSMUSG00000031772	Cntnap4	0.608382	1.6441	2.48728	0.661005	0.508609
ENSMUSG00000031774	Fam192a	130.735	0.0956109	0.132021	0.724207	0.468939	0.839297
ENSMUSG00000031775	Pllp	0.228399	-1.5218	4.14331	-0.36729	0.713402
ENSMUSG00000031776	Arl2bp	45.9887	0.36829	0.210614	1.74865	0.0803515	0.427517
ENSMUSG00000031778	Cx3cl1	3.199	0.310423	1.58245	0.196165	0.844481	0.968245
ENSMUSG00000031779	Ccl22	0.704503	-1.56309	2.04356	-0.764885	0.44434
ENSMUSG00000031780	Ccl17	0
ENSMUSG00000031781	Ciapin1	48.9288	0.49297	0.452338	1.08983	0.275789	0.705586
ENSMUSG00000031782	Coq9	90.508	0.647861	0.32178	2.01337	0.0440757	0.314334
ENSMUSG00000031783	Polr2c	91.7438	-0.185325	0.196777	-0.9418	0.346295	0.763438
ENSMUSG00000031785	Adgrg1	2416.69	0.389942	0.073388	5.31343	1.0758e-07	2.12005e-05
ENSMUSG00000031786	Drc7	4.07161	1.86237	2.46693	0.754935	0.450288	0.829522
ENSMUSG00000031787	Katnb1	38.2841	-0.153019	0.281206	-0.544153	0.586336	0.893642
ENSMUSG00000031788	Kifc3	35.597	0.0999451	0.281335	0.355253	0.7224	0.939737
ENSMUSG00000031789	Cngb1	2.24522	0.558031	1.14533	0.487224	0.626099
ENSMUSG00000031790	Mmp15	14.5904	1.70664	0.549421	3.10624	0.0018948	0.0436512
ENSMUSG00000031791	Tmem38a	12.428	-0.18894	0.453636	-0.4165	0.677044	0.928097
ENSMUSG00000031792	Usb1	41.6963	-0.432957	0.290727	-1.48922	0.13643	0.536255
ENSMUSG00000031796	Cfap20	90.6307	0.209747	0.187631	1.11787	0.263623	0.695069
ENSMUSG00000031799	Tpm4	220.576	-0.63243	0.307969	-2.05355	0.0400191	0.297676
ENSMUSG00000031802	Phxr4	50.2001	0.537592	0.300202	1.79077	0.0733304	0.408968
ENSMUSG00000031803	B3gnt3	1.06785	-1.49311	1.26845	-1.17711	0.23915
ENSMUSG00000031805	Jak3	237.108	0.172377	0.135897	1.26844	0.204642	0.633305
ENSMUSG00000031807	Pgls	111.852	0.0273985	0.204241	0.134148	0.893285	0.978174
ENSMUSG00000031808	Slc27a1	65.9271	0.00415789	0.235642	0.0176449	0.985922	0.997501
ENSMUSG00000031809	1700018B08Rik	0
ENSMUSG00000031812	Map1lc3b	302.664	-0.136551	0.173627	-0.786465	0.431595	0.819609
ENSMUSG00000031813	Mvb12a	51.051	-0.173912	0.216065	-0.804907	0.420874	0.814523
ENSMUSG00000031816	Mthfsd	155.438	0.0934733	0.255166	0.366324	0.714124	0.939025
ENSMUSG00000031818	Cox4i1	251.364	-0.104634	0.157065	-0.666179	0.505296	0.861096
ENSMUSG00000031819	Emc8	170.213	-0.211016	0.248534	-0.849042	0.395858	0.796458
ENSMUSG00000031820	Babam1	110.227	0.0867143	0.151815	0.571184	0.567875	0.886348
ENSMUSG00000031821	Gins2	28.2386	0.565576	0.70625	0.800815	0.423239	0.816165
ENSMUSG00000031822	Gse1	401.246	0.346979	0.209244	1.65826	0.097266	0.464061
ENSMUSG00000031823	Zdhhc7	162.776	0.705593	0.581831	1.21271	0.22524	0.654811
ENSMUSG00000031824	6430548M08Rik	125.906	-0.186761	0.438473	-0.425935	0.670155	0.925777
ENSMUSG00000031825	Crispld2	0.678178	0.394936	3.54135	0.111521	0.911203
ENSMUSG00000031826	Usp10	191.252	0.374833	0.294407	1.27318	0.202954	0.632438
ENSMUSG00000031827	Cotl1	1345.51	0.0141964	0.0715	0.198551	0.842614	0.968211
ENSMUSG00000031828	Klhl36	98.0879	0.220988	0.202725	1.09009	0.275675	0.705536
ENSMUSG00000031831	Dnaaf1	0.726299	-1.62178	2.6117	-0.620967
ENSMUSG00000031832	Taf1c	68.896	0.721244	0.388172	1.85805	0.0631617	0.378762
ENSMUSG00000031833	Mast3	857.224	0.246029	0.0787558	3.12395	0.00178441	0.0419294
ENSMUSG00000031834	Pik3r2	264.544	0.836421	0.408704	2.04652	0.0407053	0.300362
ENSMUSG00000031835	Mbtps1	542.937	0.257859	0.0794089	3.24724	0.00116532	0.031487
ENSMUSG00000031837	Necab2	0.719929	1.06703	2.42405	0.440185	0.659803
ENSMUSG00000031838	Ifi30	388.285	-0.273782	0.112918	-2.4246	0.0153253	0.169796
ENSMUSG00000031839	Hsbp1	253.026	0.0389369	0.106508	0.365579	0.714679	0.939025
ENSMUSG00000031840	Rab3a	41.1644	-0.219031	0.322493	-0.679181	0.497023	0.857316
ENSMUSG00000031841	Cdh13	0.280396	0.345687	3.01485	0.114662	0.908713
ENSMUSG00000031842	Pde4c	0.281001	-0.014965	4.86557	-0.00307569	0.997546
ENSMUSG00000031843	Mphosph6	54.2192	0.132183	0.233149	0.566949	0.570749	0.88775
ENSMUSG00000031844	Hsd17b2	0.0335541	-0.0149995	4.86557	-0.00308278	0.99754
ENSMUSG00000031845	Bco1	0.931835	0.655069	1.86003	0.352182	0.724702
ENSMUSG00000031847	1700030J22Rik	8.40852	0.0596596	0.524504	0.113745	0.90944	0.98201
ENSMUSG00000031848	Lsm4	94.9858	0.208468	0.840573	0.248007	0.804129	0.964267
ENSMUSG00000031849	Comp	16.3429	-0.0583207	0.434578	-0.134201	0.893244	0.978174
ENSMUSG00000031851	Ntpcr	591.216	0.197981	0.100456	1.97083	0.0487433	0.332607
ENSMUSG00000031853	BC021891	0.141928	-0.0149884	4.86557	-0.00308051	0.997542
ENSMUSG00000031858	Mau2	459.084	-0.193704	0.0976653	-1.98335	0.0473288	0.326284
ENSMUSG00000031860	Pbx4	3.58277	2.38215	1.52437	1.56271	0.118121	0.505986
ENSMUSG00000031861	Lpar2	7.16062	0.818751	0.473576	1.72887	0.0838325	0.435976
ENSMUSG00000031862	Atp13a1	353.242	0.0787613	0.0892932	0.882052	0.377749	0.787687
ENSMUSG00000031864	Ints10	174.188	0.0895027	0.182698	0.489894	0.624209	0.909125
ENSMUSG00000031865	Dctn1	638.655	-0.0158867	0.120187	-0.132184	0.894839	0.978724
ENSMUSG00000031870	Pgr	0.287142	-1.81925	4.81343	-0.377953	0.705466
ENSMUSG00000031871	Cdh5	13.2948	0.85773	0.483469	1.77412	0.0760441	0.41551
ENSMUSG00000031872	Bean1	0.274554	0.922736	4.86557	0.189646	0.849587
ENSMUSG00000031875	Cmtm3	157.85	-0.0290645	0.123735	-0.234893	0.814292	0.965405
ENSMUSG00000031876	Cmtm1	0.165564	0	4.86557	0	1
ENSMUSG00000031877	Ces2g	0.10876	-0.014978	4.86557	-0.00307836	0.997544
ENSMUSG00000031878	Nae1	158.281	0.264179	0.18701	1.41264	0.157761	0.569264
ENSMUSG00000031879	Fam96b	46.8207	-0.30677	0.204944	-1.49685	0.134433	0.534434
ENSMUSG00000031880	Rrad	45.7621	0.240199	0.229178	1.04809	0.294596	0.723038
ENSMUSG00000031881	Cdh16	0.0256188	-0.0149995	4.86557	-0.00308278	0.99754
ENSMUSG00000031883	Car7	2.59133	-1.19104	0.959805	-1.24092	0.214634	0.642575
ENSMUSG00000031884	Ces2d-ps	0
ENSMUSG00000031885	Cbfb	319.832	0.193698	0.178424	1.08561	0.277652	0.707924
ENSMUSG00000031886	Ces2e	0.129943	0	4.86557	0	1
ENSMUSG00000031887	Tradd	40.4159	-0.312797	0.357977	-0.873791	0.382232	0.790677
ENSMUSG00000031889	D230025D16Rik	85.9604	-0.2738	0.389416	-0.703104	0.481991	0.849287
ENSMUSG00000031891	Hsd11b2	0.216234	1.64403	4.86557	0.33789	0.735446
ENSMUSG00000031893	Tsnaxip1	0.100981	-0.0149861	4.86557	-0.00308003	0.997542
ENSMUSG00000031896	Ctrl	0.769999	-0.128769	1.64467	-0.0782944	0.937594
ENSMUSG00000031897	Psmb10	99.5078	-0.107394	0.141879	-0.756945	0.449083	0.829104
ENSMUSG00000031898	Dpep3	0.335874	2.7686	4.84384	0.571571	0.567612
ENSMUSG00000031901	Dus2	37.8306	-0.441344	0.304738	-1.44827	0.147541	0.554345
ENSMUSG00000031902	Nfatc3	399.384	0.241837	0.114705	2.10834	0.0350013	0.27803
ENSMUSG00000031903	Pla2g15	1195.62	0.0904892	0.0721436	1.25429	0.209736	0.637295
ENSMUSG00000031904	Slc7a6	69.4782	-0.414479	0.182917	-2.26594	0.0234548	0.22065
ENSMUSG00000031906	Smpd3	8.18064	0.192663	0.526649	0.365828	0.714493	0.939025
ENSMUSG00000031907	Zfp90	446.051	0.135251	0.0848503	1.59399	0.110938	0.492244
ENSMUSG00000031910	Has3	0.990754	1.61683	1.80645	0.895033	0.370769
ENSMUSG00000031913	Vps4a	178.107	0.0474352	0.128838	0.368177	0.712741	0.938355
ENSMUSG00000031916	Cog8	174.139	0.146872	0.261078	0.562561	0.573734	0.888792
ENSMUSG00000031917	Nip7	44.6334	-0.0374915	0.201897	-0.185696	0.852683	0.971378
ENSMUSG00000031918	Mtmr2	303.206	0.257689	0.271587	0.948827	0.342709	0.76066
ENSMUSG00000031919	Tmed6	0.0597256	0	4.86557	0	1
ENSMUSG00000031921	Terf2	195.242	-0.0368262	0.183531	-0.200654	0.840969	0.96817
ENSMUSG00000031922	Cep57	120.031	0.425579	0.268326	1.58605	0.112727	0.494835
ENSMUSG00000031924	Cyb5b	202.693	0.221559	0.112018	1.97789	0.0479414	0.328875
ENSMUSG00000031925	Maml2	592.165	0.182747	0.102153	1.78895	0.0736226	0.409455
ENSMUSG00000031927	1700012B09Rik	0.336717	0.345688	3.94991	0.0875179	0.93026
ENSMUSG00000031928	Mre11a	153.955	0.11515	0.272362	0.422784	0.672453	0.926695
ENSMUSG00000031930	Wwp2	308.997	0.197907	0.0851483	2.32426	0.0201114	0.201523
ENSMUSG00000031931	Ankrd49	74.0334	0.445939	0.181438	2.4578	0.0139789	0.160181
ENSMUSG00000031932	Gpr83	0.122849	0	4.86557	0	1
ENSMUSG00000031933	Izumo1r	0
ENSMUSG00000031934	Panx1	34.0167	-0.489807	0.492374	-0.994788	0.31984	0.743728
ENSMUSG00000031935	Med17	212.568	-0.170607	0.146645	-1.1634	0.244667	0.676446
ENSMUSG00000031936	Hephl1	0.0941577	-0.0149895	4.86557	-0.00308073	0.997542
ENSMUSG00000031937	Vstm5	0
ENSMUSG00000031938	4931406C07Rik	155.194	0.118131	0.149973	0.787682	0.430883	0.819609
ENSMUSG00000031939	Taf1d	205.799	0.0372452	0.138111	0.269675	0.78741	0.961422
ENSMUSG00000031948	Kars	151.424	-0.0524363	0.134455	-0.389992	0.696542	0.933932
ENSMUSG00000031949	Adat1	43.7578	-0.215876	0.250893	-0.860429	0.389552	0.793645
ENSMUSG00000031950	Gabarapl2	119.675	0.0237399	0.19455	0.122025	0.902879	0.981154
ENSMUSG00000031951	Tmem231	10.1636	0.247731	0.514673	0.481337	0.630277	0.910634
ENSMUSG00000031952	Chst5	0.0147119	0	4.86557	0	1
ENSMUSG00000031953	Tmem170	6.90742	-0.52511	0.705442	-0.744369	0.456653	0.832636
ENSMUSG00000031954	Cfdp1	201.824	-0.176702	0.11864	-1.4894	0.136383	0.536243
ENSMUSG00000031955	Bcar1	0.856694	-0.772445	1.85138	-0.417227	0.676512
ENSMUSG00000031957	Ctrb1	0
ENSMUSG00000031958	Ldhd	4.19477	-0.746219	0.775638	-0.96207	0.336014	0.755371
ENSMUSG00000031959	Wdr59	57.3608	-0.0215147	0.259774	-0.0828209	0.933994	0.987536
ENSMUSG00000031960	Aars	693.006	0.8062	0.257194	3.1346	0.00172091	0.0410905
ENSMUSG00000031962	Cdh15	0.29832	1.64409	3.11997	0.526957	0.598224
ENSMUSG00000031963	Bmper	0.0406003	-0.0149951	4.86557	-0.00308189	0.997541
ENSMUSG00000031965	Tbx20	0.070878	0	4.86557	0	1
ENSMUSG00000031966	Glb1l3	0.0335541	-0.0149995	4.86557	-0.00308278	0.99754
ENSMUSG00000031967	Afg3l1	140.71	-0.26403	0.28906	-0.913407	0.361028	0.774007
ENSMUSG00000031969	Acad8	79.3726	-0.00551364	0.266681	-0.020675	0.983505	0.997276
ENSMUSG00000031970	Dbndd1	0.240833	0	4.86557	0	1
ENSMUSG00000031971	Ccsap	4.44659	0.218082	0.832782	0.261871	0.793421	0.962363
ENSMUSG00000031972	Acta1	0.339671	0.0203931	2.59745	0.00785118	0.993736
ENSMUSG00000031974	Abcb10	65.2046	-0.0407359	0.249108	-0.163527	0.870103	0.974697
ENSMUSG00000031976	Urb2	91.6307	0.0755176	0.18548	0.407148	0.683899	0.930184
ENSMUSG00000031979	Cog2	146.432	-0.156161	0.243943	-0.640152	0.522073	0.86855
ENSMUSG00000031980	Agt	5.05928	-0.0913895	0.918179	-0.0995334	0.920715	0.984395
ENSMUSG00000031981	Capn9	0.0521932	0	4.86557	0	1
ENSMUSG00000031982	Arv1	24.8201	0.0764891	0.339626	0.225216	0.821811	0.966619
ENSMUSG00000031983	2310022B05Rik	56.9349	0.42478	0.195475	2.17306	0.0297755	0.253211
ENSMUSG00000031984	2810004N23Rik	88.3542	0.288348	0.171819	1.6782	0.0933075	0.456277
ENSMUSG00000031985	Gnpat	252.765	-0.047818	0.2341	-0.204263	0.838148	0.96817
ENSMUSG00000031986	Sprtn	80.3511	0.16693	0.179523	0.929851	0.352448	0.768797
ENSMUSG00000031987	Egln1	194.365	-0.0492511	0.129582	-0.380075	0.703889	0.93666
ENSMUSG00000031988	Vps26b	291.443	0.00299413	0.0994262	0.0301141	0.975976	0.995644
ENSMUSG00000031990	Jam3	44.4206	0.00507996	0.269997	0.0188149	0.984989	0.997501
ENSMUSG00000031991	Spata19	0
ENSMUSG00000031993	Snx19	317.305	0.238733	0.0910499	2.622	0.00874152	0.120074
ENSMUSG00000031994	Adamts8	0.0294238	0	4.86557	0	1
ENSMUSG00000031995	St14	120.299	-0.541499	0.172239	-3.14387	0.00166728	0.0402786
ENSMUSG00000031996	Aplp2	658.65	-0.15459	0.0991714	-1.55882	0.119039	0.507468
ENSMUSG00000031997	Trpc6	0.267336	0.706344	4.08553	0.172889	0.862739
ENSMUSG00000031998	1700128F08Rik	0
ENSMUSG00000032000	Birc3	264.917	-0.200859	0.252275	-0.796191	0.425921	0.817335
ENSMUSG00000032002	Dcun1d5	226.892	-0.0280237	0.11378	-0.246296	0.805453	0.964403
ENSMUSG00000032006	Pdgfd	1.01966	1.06703	2.02623	0.526609	0.598465
ENSMUSG00000032009	Sesn3	20.202	0.411927	0.367349	1.12135	0.262139	0.693782
ENSMUSG00000032010	Usp2	536.278	0.459166	0.126672	3.62484	0.000289141	0.0116963
ENSMUSG00000032011	Thy1	1.17606	0.345708	2.9358	0.117756	0.906261
ENSMUSG00000032012	Pvrl1	10.0335	-0.997656	0.487141	-2.04798	0.0405618	0.300043
ENSMUSG00000032013	Trim29	0.247466	0	4.86557	0	1
ENSMUSG00000032014	Oaf	66.4457	0.13621	0.178479	0.763171	0.445362	0.827784
ENSMUSG00000032015	Pou2f3	0.0554791	0	4.86557	0	1
ENSMUSG00000032017	Grik4	2.0277	-0.942488	1.09615	-0.859816	0.389891
ENSMUSG00000032018	Sc5d	51.6565	-0.379545	0.251177	-1.51106	0.130773	0.528094
ENSMUSG00000032020	Ubash3b	734.561	0.3413	0.0956424	3.5685	0.000359024	0.0137743
ENSMUSG00000032021	Crtam	0.759238	-1.1618	1.8003	-0.645339	0.518707
ENSMUSG00000032023	4931429I11Rik	0.134686	0.92273	4.86557	0.189645	0.849588
ENSMUSG00000032024	Clmp	9.12449	0.701257	0.677918	1.03443	0.300937	0.727243
ENSMUSG00000032026	Rexo2	81.3133	-0.086723	0.168514	-0.514635	0.606808	0.903474
ENSMUSG00000032028	Nxpe2	0.193268	0	4.86557	0	1
ENSMUSG00000032030	Cul5	305.603	0.336678	0.295657	1.13874	0.25481	0.686834
ENSMUSG00000032033	Barx2	0.11356	0	4.86557	0	1
ENSMUSG00000032034	Kcnj5	0.0874214	-0.0149837	4.86557	-0.00307954	0.997543
ENSMUSG00000032035	Ets1	673.319	0.195233	0.15098	1.29311	0.195975	0.623574
ENSMUSG00000032036	Kirrel3	0.489958	-0.678841	2.137	-0.31766	0.750743
ENSMUSG00000032038	St3gal4	45.3082	-0.63188	0.299325	-2.11101	0.0347712	0.277052
ENSMUSG00000032040	Dcps	40.8051	-0.406773	0.283017	-1.43727	0.15064	0.558203
ENSMUSG00000032041	Tirap	107.028	0.53058	0.217979	2.43409	0.0149291	0.167034
ENSMUSG00000032042	Srpr	336.287	-0.139271	0.160808	-0.866071	0.386451	0.791652
ENSMUSG00000032044	Rpusd4	53.076	-0.0516203	0.269392	-0.191618	0.848042	0.969153
ENSMUSG00000032046	Abhd12	2562.84	0.155577	0.111417	1.39635	0.162609	0.576005
ENSMUSG00000032047	Acat1	178.872	-0.139293	0.233731	-0.595953	0.551207	0.880738
ENSMUSG00000032048	4930510E17Rik	0.275208	0	4.85186	0	1
ENSMUSG00000032050	Rdx	781.349	0.165316	0.116051	1.42452	0.154297	0.563861
ENSMUSG00000032051	Fdx1	13.0552	-0.195124	0.382639	-0.509942	0.610092	0.904968
ENSMUSG00000032053	Pou2af1	0.752871	1.58874	2.69137	0.590308	0.554984
ENSMUSG00000032056	Btg4	0
ENSMUSG00000032057	4833427G06Rik	0
ENSMUSG00000032058	Ppp2r1b	135.233	0.144714	0.257351	0.562321	0.573897	0.888933
ENSMUSG00000032059	Alg9	115.454	0.14695	0.364151	0.403543	0.686549	0.930675
ENSMUSG00000032060	Cryab	4.20583	-1.72312	0.759823	-2.2678	0.0233415	0.220299
ENSMUSG00000032062	2310030G06Rik	0.0713645	0.922722	4.86557	0.189643	0.849589
ENSMUSG00000032064	Dixdc1	4.91474	-1.76152	1.26794	-1.38928	0.164748	0.579964
ENSMUSG00000032065	Tex12	0.385923	1.86909	3.34156	0.559347	0.575925
ENSMUSG00000032066	Bco2	268.063	0.129613	0.110126	1.17695	0.239217	0.6715
ENSMUSG00000032067	Pts	64.3359	0.04843	0.187691	0.25803	0.796384	0.963141
ENSMUSG00000032068	Plet1	0.203025	0	4.86557	0	1
ENSMUSG00000032076	Cadm1	616.661	0.0528561	0.092715	0.570092	0.568616	0.886398
ENSMUSG00000032077	Bud13	98.851	0.0878202	0.156113	0.562543	0.573746	0.888792
ENSMUSG00000032078	Zpr1	207.049	0.183398	0.337166	0.543939	0.586484	0.893642
ENSMUSG00000032079	Apoa5	0.0109165	0	4.86557	0	1
ENSMUSG00000032080	Apoa4	0.0147119	0	4.86557	0	1
ENSMUSG00000032081	Apoc3	0
ENSMUSG00000032083	Apoa1	0.0450755	-0.0149943	4.86557	-0.00308171	0.997541
ENSMUSG00000032085	Tagln	0.41711	-0.332538	2.28535	-0.145509	0.884309
ENSMUSG00000032086	Bace1	44.5667	0.046838	0.567782	0.082493	0.934255	0.987536
ENSMUSG00000032087	Dscaml1	2.84974	-0.818626	1.14594	-0.714373	0.474997	0.844478
ENSMUSG00000032089	Il10ra	3065.01	-0.113551	0.0651165	-1.74381	0.081192	0.429345
ENSMUSG00000032091	Tmprss4	1.49134	-0.227534	1.37832	-0.165081	0.86888
ENSMUSG00000032092	Mpzl2	0.48946	-0.933971	2.77578	-0.336472	0.736515
ENSMUSG00000032093	Cd3e	0.0649008	0	4.86557	0	1
ENSMUSG00000032094	Cd3d	0.652668	2.55641	2.01186	1.27067	0.203847
ENSMUSG00000032096	Arcn1	634.824	0.01692	0.122056	0.138624	0.889747	0.977557
ENSMUSG00000032097	Ddx6	1277.68	0.216939	0.0661363	3.28018	0.00103739	0.0289842
ENSMUSG00000032098	Treh	0.101003	0	4.86557	0	1
ENSMUSG00000032099	Pate4	0.0450755	-0.0149943	4.86557	-0.00308171	0.997541
ENSMUSG00000032101	Ddx25	0.478669	-0.231376	3.00082	-0.0771044	0.93854
ENSMUSG00000032103	Pus3	55.3628	0.374467	0.264709	1.41464	0.157175	0.568495
ENSMUSG00000032105	Pdzd3	0.217583	2.24741	4.85719	0.462698	0.643581
ENSMUSG00000032108	D730048I06Rik	0
ENSMUSG00000032109	Nlrx1	59.9832	0.585003	0.260149	2.24872	0.0245302	0.226809
ENSMUSG00000032110	Acrv1	0.0335541	-0.0149995	4.86557	-0.00308278	0.99754
ENSMUSG00000032112	Trappc4	27.6216	-0.518011	0.290918	-1.78061	0.0749766	0.413579
ENSMUSG00000032113	Chek1	16.9662	0.00172586	0.99764	0.00172994	0.99862	1
ENSMUSG00000032114	Slc37a4	47.5883	0.133015	0.237486	0.560096	0.575414	0.88907
ENSMUSG00000032115	Hyou1	542.893	0.00653852	0.133984	0.0488008	0.961078	0.992129
ENSMUSG00000032116	Stt3a	659.084	-0.126048	0.178709	-0.705327	0.480607	0.847999
ENSMUSG00000032118	Fez1	4.16825	-0.296186	1.06246	-0.278773	0.780419	0.959983
ENSMUSG00000032119	Hinfp	68.261	-0.178675	0.173515	-1.02974	0.303133	0.730018
ENSMUSG00000032120	C2cd2l	129.525	0.211065	0.175552	1.20229	0.229252	0.658674
ENSMUSG00000032121	Tmem218	18.4431	0.412941	0.348138	1.18614	0.235566	0.666835
ENSMUSG00000032122	Slc37a2	601.812	0.202351	0.0800064	2.52918	0.0114328	0.142386
ENSMUSG00000032123	Dpagt1	72.9519	0.482223	0.203774	2.36646	0.0179592	0.186573
ENSMUSG00000032125	Robo4	0.178079	0	4.86557	0	1
ENSMUSG00000032126	Hmbs	25.4435	0.0379464	0.287774	0.131862	0.895094	0.978874
ENSMUSG00000032127	Vps11	295.578	0.191822	0.0796255	2.40906	0.0159938	0.173559
ENSMUSG00000032128	Robo3	0.185451	-0.937394	4.84432	-0.193504	0.846564
ENSMUSG00000032131	Abcg4	0.85884	0.830147	2.11726	0.392086	0.694995
ENSMUSG00000032134	Muc16	0.123505	-0.231412	4.86557	-0.0475611	0.962066
ENSMUSG00000032135	Mcam	8.60436	0.932234	0.898474	1.03757	0.299468	0.726079
ENSMUSG00000032171	Pin1	88.6542	0.173686	0.157368	1.10369	0.269728	0.700791
ENSMUSG00000032172	Olfm2	0.375103	1.39939	3.4122	0.410114	0.681722
ENSMUSG00000032174	Icam5	2.46644	-1.02752	0.864386	-1.18873	0.234545	0.666775
ENSMUSG00000032175	Tyk2	309.252	0.0405155	0.0989707	0.409368	0.682269	0.929608
ENSMUSG00000032177	Pde4a	110.414	-0.0981595	0.274748	-0.357271	0.720889	0.939732
ENSMUSG00000032178	Ilf3	326.241	0.0988703	0.0855501	1.1557	0.247804	0.679759
ENSMUSG00000032179	Bmp5	1.94001	-0.644852	1.53916	-0.418963	0.675243
ENSMUSG00000032180	Tmed1	29.8813	-0.255683	0.277986	-0.919771	0.357692	0.771442
ENSMUSG00000032181	Scg3	8.93588	-0.721975	0.890913	-0.810376	0.417724	0.811555
ENSMUSG00000032182	Yipf2	39.1099	-0.374147	0.24711	-1.51409	0.130002	0.526728
ENSMUSG00000032184	Lysmd2	2.18436	-0.924971	1.20209	-0.769467	0.441616
ENSMUSG00000032185	Carm1	271.484	0.12758	0.194326	0.656523	0.511488	0.863891
ENSMUSG00000032186	Tmod2	17.1702	-0.613345	0.715136	-0.857662	0.391079	0.793758
ENSMUSG00000032187	Smarca4	1008.51	0.0982499	0.0621812	1.58006	0.114094	0.498316
ENSMUSG00000032191	Bcl2l10	0.0256188	-0.0149995	4.86557	-0.00308278	0.99754
ENSMUSG00000032192	Gnb5	7.80256	0.0652874	0.64417	0.101351	0.919272	0.984395
ENSMUSG00000032193	Ldlr	84.9589	-0.806823	0.251852	-3.20356	0.00135741	0.0352467
ENSMUSG00000032194	Kank2	40.2158	-0.0433954	0.312242	-0.13898	0.889466	0.977557
ENSMUSG00000032198	Dock6	95.6143	-0.1844	0.157777	-1.16874	0.242509	0.674499
ENSMUSG00000032199	Polr2m	189.881	0.138944	0.239102	0.581107	0.561168	0.884872
ENSMUSG00000032202	Rab27a	268.919	0.0426902	0.124053	0.344129	0.730749	0.94299
ENSMUSG00000032204	Aqp9	2.19145	-2.12286	2.34944	-0.903559	0.366229
ENSMUSG00000032207	Lipc	2.81846	-0.508687	1.15704	-0.439643	0.660196	0.922873
ENSMUSG00000032212	Sltm	689.013	0.0228567	0.0806449	0.283424	0.776852	0.958859
ENSMUSG00000032215	Rsl24d1	139.864	-0.107492	0.20703	-0.519211	0.603613	0.903474
ENSMUSG00000032216	Nedd4	30.2681	0.7022	0.631987	1.1111	0.266526	0.697336
ENSMUSG00000032217	Rnf111	589.682	0.117583	0.0705653	1.6663	0.0956528	0.461406
ENSMUSG00000032218	Ccnb2	6.23215	-0.736301	0.838843	-0.877758	0.380075	0.789198
ENSMUSG00000032220	Myo1e	200.367	-0.712676	0.158611	-4.49323	7.01493e-06	0.000665689
ENSMUSG00000032221	Mns1	8.35606	-0.082461	0.983526	-0.0838423	0.933182	0.987536
ENSMUSG00000032224	Fam81a	9.2327	0.640407	1.35919	0.471167
ENSMUSG00000032226	Gcnt3	0.122947	-0.592057	4.86557	-0.121683	0.90315
ENSMUSG00000032228	Tcf12	459.561	0.13972	0.14949	0.934644	0.349972	0.766826
ENSMUSG00000032231	Anxa2	23.1148	-0.651182	0.453924	-1.43456	0.151412	0.559262
ENSMUSG00000032232	Cgnl1	21.9397	1.84184	1.08376	1.69949	0.0892273	0.448107
ENSMUSG00000032235	Ice2	166.184	-0.0270707	0.403055	-0.0671636	0.946451	0.989284
ENSMUSG00000032238	Rora	83.176	0.0833706	0.245428	0.339695	0.734086	0.944157
ENSMUSG00000032239	Rp9	126.29	0.0735658	0.146399	0.502504	0.615313	0.905893
ENSMUSG00000032243	Itga11	0.731949	0.706357	2.24339	0.314861	0.752867
ENSMUSG00000032244	Fem1b	257.634	0.0528819	0.0924205	0.572188	0.567195	0.886348
ENSMUSG00000032245	Cln6	57.659	0.330454	0.356076	0.928041	0.353386	0.768797
ENSMUSG00000032246	Calml4	1.15977	1.27351	1.58345	0.804259	0.421247
ENSMUSG00000032249	Anp32a	523.279	0.222832	0.100263	2.22246	0.026252	0.235869
ENSMUSG00000032251	Irak1bp1	3.98881	-1.67982	0.710927	-2.36286	0.0181346	0.187229
ENSMUSG00000032252	Glce	77.8121	-0.017227	0.316591	-0.0544141	0.956605	0.991072
ENSMUSG00000032253	Phip	1200.46	-0.140486	0.10469	-1.34193	0.17962	0.600244
ENSMUSG00000032254	Kif23	13.1873	-1.70423	0.532132	-3.20265	0.0013617	0.0352467
ENSMUSG00000032257	Ankk1	0
ENSMUSG00000032258	Lca5	25.2891	1.3399	0.7814	1.71474	0.0863935	0.441082
ENSMUSG00000032259	Drd2	0.208435	1.64404	4.86557	0.337893	0.735444
ENSMUSG00000032261	Sh3bgrl2	25.0165	0.0286438	0.629787	0.0454817	0.963723	0.993172
ENSMUSG00000032262	Elovl4	0.34769	1.64409	3.08082	0.533654	0.593581
ENSMUSG00000032263	Bckdhb	67.8151	-0.236382	0.338738	-0.697832	0.485282	0.851663
ENSMUSG00000032264	Zw10	96.8502	-0.036818	0.150428	-0.244755	0.806646	0.964509
ENSMUSG00000032265	Fam46a	594.749	-0.186625	0.125085	-1.49198	0.135704	0.536243
ENSMUSG00000032267	Usp28	90.754	0.13863	0.144251	0.961035	0.336535	0.75558
ENSMUSG00000032268	Tmprss5	0.32157	-0.0149736	3.45229	-0.00433728	0.996539
ENSMUSG00000032269	Htr3a	0.101071	0	4.86557	0	1
ENSMUSG00000032271	Nnmt	0
ENSMUSG00000032274	Cyp19a1	0
ENSMUSG00000032278	Paqr5	1.06201	3.15494	2.55251	1.23601	0.216453
ENSMUSG00000032279	Idh3a	110.979	0.107108	0.195503	0.547856	0.58379	0.893212
ENSMUSG00000032280	Tle3	1087.99	0.693594	0.116163	5.97087	2.35998e-09	8.94372e-07
ENSMUSG00000032281	Acsbg1	5.10887	-0.507116	0.995703	-0.509304	0.610539	0.904968
ENSMUSG00000032285	Dnaja4	71.9063	-0.0605477	0.285485	-0.212087	0.832039	0.96817
ENSMUSG00000032288	Imp3	41.5809	-0.0784239	0.245318	-0.319683	0.749208	0.947799
ENSMUSG00000032289	Thsd4	2.35148	-0.654568	1.25779	-0.520412	0.602777	0.903469
ENSMUSG00000032290	Ptpn9	132.795	0.137833	0.181586	0.759051	0.447822	0.828802
ENSMUSG00000032291	Crabp1	0.0588475	0	4.86557	0	1
ENSMUSG00000032292	Nr2e3	0.297761	-1.92066	3.96128	-0.484858	0.627777
ENSMUSG00000032293	Ireb2	379.444	-0.0215798	0.0967476	-0.223053	0.823494	0.966686
ENSMUSG00000032294	Pkm	753.251	-0.280154	0.0869372	-3.22249	0.00127081	0.0335403
ENSMUSG00000032295	Man2c1	296.944	-0.0369811	0.181905	-0.203298	0.838902	0.96817
ENSMUSG00000032297	Celf6	0.369901	2.75728	3.37389	0.81724	0.413791
ENSMUSG00000032298	Neil1	18.7937	-0.0739648	0.351209	-0.210601	0.833199	0.96817
ENSMUSG00000032299	Commd4	53.7404	-0.370003	0.194875	-1.89867	0.0576075	0.361978
ENSMUSG00000032300	1700017B05Rik	2090	0.220455	0.0788058	2.79744	0.00515089	0.0838321
ENSMUSG00000032301	Psma4	317.214	0.0123133	0.122872	0.100213	0.920175	0.984395
ENSMUSG00000032303	Chrna3	0.0264894	0	4.86557	0	1
ENSMUSG00000032305	Fam219b	111.638	0.023062	0.153871	0.149878	0.880861	0.97726
ENSMUSG00000032306	Mpi	197.296	0.185842	0.130109	1.42836	0.15319	0.56291
ENSMUSG00000032307	Ube2q2	224.5	0.21411	0.145998	1.46653	0.142504	0.546393
ENSMUSG00000032308	Ulk3	108.066	-0.160017	0.158201	-1.01147	0.31179	0.737195
ENSMUSG00000032309	Fbxo22	137.087	-0.200403	0.186592	-1.07402	0.282816	0.713069
ENSMUSG00000032310	Cyp1a2	0.106263	-0.0149772	4.86557	-0.00307819	0.997544
ENSMUSG00000032311	Nrg4	0.441206	-0.231372	3.39361	-0.0681788	0.945643
ENSMUSG00000032312	Csk	647.595	0.12845	0.0749118	1.71468	0.086404	0.441082
ENSMUSG00000032313	AI118078	1.16639	3.50349	2.17377	1.61171	0.107024
ENSMUSG00000032314	Etfa	64.7887	-0.024758	0.205042	-0.120746	0.903893	0.981167
ENSMUSG00000032315	Cyp1a1	0
ENSMUSG00000032316	Clk3	261.827	0.0422382	0.126121	0.334902	0.737699	0.944787
ENSMUSG00000032318	Isl2	0.0875587	0	4.86557	0	1
ENSMUSG00000032320	Rcn2	186.083	-0.221217	0.185781	-1.19074	0.233757	0.666118
ENSMUSG00000032322	Pstpip1	50.2457	-1.24656	0.303767	-4.10366	4.06672e-05	0.00264446
ENSMUSG00000032323	Cyp11a1	0.856825	0.372509	1.92184	0.193829	0.84631
ENSMUSG00000032324	Tspan3	191.754	0.0266703	0.13728	0.194276	0.84596	0.968465
ENSMUSG00000032327	Stra6	0.731969	2.26173	2.44466	0.925173	0.354876
ENSMUSG00000032328	Tmem30a	850.49	0.0325331	0.0793837	0.409821	0.681937	0.929608
ENSMUSG00000032329	Hmg20a	286.045	0.252257	0.108756	2.31948	0.0203692	0.203143
ENSMUSG00000032330	Cox7a2	28.1814	-0.611868	0.275597	-2.22016	0.0264082	0.236166
ENSMUSG00000032332	Col12a1	12.4401	0.341194	0.947504	0.360098	0.718774	0.939462
ENSMUSG00000032333	Stoml1	99.4689	-0.166283	0.175458	-0.94771	0.343277	0.761322
ENSMUSG00000032334	Loxl1	0.190294	1.28339	4.86557	0.263771	0.791957
ENSMUSG00000032336	Nptn	924.662	0.0856979	0.126167	0.67924	0.496986	0.857316
ENSMUSG00000032338	Hcn4	0.13628	0.345667	4.86557	0.0710435	0.943363
ENSMUSG00000032340	Neo1	43.5448	-0.0214765	0.282723	-0.0759631	0.939448	0.987909
ENSMUSG00000032342	Mto1	132.611	0.0877639	0.259676	0.337975	0.735382	0.944345
ENSMUSG00000032343	Impg1	0.191662	0	4.86557	0	1
ENSMUSG00000032344	Mb21d1	142.844	0.153252	0.158336	0.967893	0.333098	0.754436
ENSMUSG00000032346	Ooep	0.0936625	0	4.86557	0	1
ENSMUSG00000032348	Gsta4	2.55235	0.541785	0.993618	0.545265	0.585571	0.893642
ENSMUSG00000032349	Elovl5	128.208	-0.268454	0.227507	-1.17998	0.238008	0.669855
ENSMUSG00000032350	Gclc	247.421	0.29237	0.118422	2.46888	0.0135537	0.157735
ENSMUSG00000032352	Lrrc1	19.87	-0.231856	0.401823	-0.577011	0.563932	0.885991
ENSMUSG00000032353	Tmed3	182.369	-0.244204	0.128768	-1.89647	0.0578982	0.362446
ENSMUSG00000032355	Mlip	1.27374	-2.37529	1.42078	-1.67182	0.0945603
ENSMUSG00000032356	Rasgrf1	2.56699	0.160925	1.09726	0.146661	0.8834	0.977352
ENSMUSG00000032357	Tinag	0
ENSMUSG00000032358	Fam83b	0.195779	-0.0149616	4.86557	-0.00307498	0.997547
ENSMUSG00000032359	Ctsh	1289.11	-0.421431	0.151415	-2.78328	0.0053812	0.086274
ENSMUSG00000032360	Hcrtr2	0.0864851	1.28337	4.86557	0.263765	0.791961
ENSMUSG00000032363	Adamts7	1.62566	-1.0625	1.37104	-0.774955	0.438366
ENSMUSG00000032366	Tpm1	121.556	0.0299142	0.203746	0.146821	0.883273	0.977352
ENSMUSG00000032368	Zic1	19.9506	-0.0271265	1.24652	-0.0217618	0.982638	0.997109
ENSMUSG00000032369	Plscr1	6.69295	-0.283154	0.928955	-0.304809	0.760511	0.951656
ENSMUSG00000032370	Lactb	180.522	0.193181	0.148817	1.29811	0.194248	0.620218
ENSMUSG00000032372	Plscr2	0.712813	-0.592048	2.86307	-0.206788	0.836176
ENSMUSG00000032373	Car12	7.09776	3.23947	2.68904	1.20469
ENSMUSG00000032374	Plod2	1.60206	4.39753	2.19869	2.00007	0.0454926
ENSMUSG00000032375	Aph1b	17.7706	-0.926936	0.619631	-1.49595	0.134667	0.535048
ENSMUSG00000032376	Usp3	226.446	-0.184018	0.303458	-0.606403	0.544247	0.87722
ENSMUSG00000032377	Plscr4	2.08411	-2.999	1.65298	-1.8143	0.0696312
ENSMUSG00000032380	Dapk2	0.0287095	-0.0149995	4.86557	-0.00308278	0.99754
ENSMUSG00000032381	Fam96a	80.6945	0.0386391	0.173924	0.222161	0.824188	0.966949
ENSMUSG00000032382	Snx1	233.225	-0.0446603	0.133749	-0.33391	0.738448	0.944787
ENSMUSG00000032383	Ppib	547.556	-0.147262	0.0829569	-1.77517	0.0758703	0.415261
ENSMUSG00000032384	Csnk1g1	253.25	-0.0906556	0.316418	-0.286506	0.774491	0.958226
ENSMUSG00000032386	Trip4	169.732	0.109233	0.263919	0.413889	0.678955	0.929421
ENSMUSG00000032387	Rbpms2	0.350846	1.64407	3.86622	0.425239	0.670662
ENSMUSG00000032388	Spg21	105.486	-0.0390227	0.174587	-0.223514	0.823135	0.966686
ENSMUSG00000032392	Parp16	37.2619	0.204837	0.293247	0.698514	0.484856	0.851595
ENSMUSG00000032393	Dpp8	816.524	0.120306	0.0682792	1.76197	0.0780735	0.420681
ENSMUSG00000032394	Igdcc3	0.145006	0.70631	4.86557	0.145165	0.884581
ENSMUSG00000032396	Dis3l	153.642	0.190922	0.232829	0.820013	0.412209	0.808303
ENSMUSG00000032397	Tipin	29.447	0.106466	0.284922	0.373669	0.708651	0.937944
ENSMUSG00000032398	Snapc5	59.6518	-0.0187798	0.263213	-0.0713482	0.943121	0.988585
ENSMUSG00000032399	Rpl4	1590.1	-0.0355918	0.0744419	-0.478116	0.632568	0.911601
ENSMUSG00000032400	Zwilch	10.7134	-0.0916878	0.586625	-0.156297	0.875799	0.976397
ENSMUSG00000032401	Lctl	0.0606037	0	4.86557	0	1
ENSMUSG00000032402	Smad3	779.325	0.504995	0.230552	2.19037	0.0284976	0.246024
ENSMUSG00000032403	2300009A05Rik	20.465	-0.109712	0.491533	-0.223204	0.823377	0.966686
ENSMUSG00000032405	Pias1	377.194	-0.143205	0.0963613	-1.48612	0.137247	0.537562
ENSMUSG00000032407	U2surp	854.16	-0.151773	0.271633	-0.558743	0.576337	0.889729
ENSMUSG00000032409	Atr	300.072	0.109826	0.164109	0.669224	0.503353	0.859989
ENSMUSG00000032410	Xrn1	727.539	-0.386087	0.308009	-1.25349	0.210027	0.637295
ENSMUSG00000032411	Tfdp2	118.198	0.311744	0.423397	0.736291	0.461554	0.834995
ENSMUSG00000032412	Atp1b3	444.716	-0.0922474	0.226619	-0.407059	0.683965	0.930184
ENSMUSG00000032413	Rasa2	160.157	0.378268	0.265263	1.42601	0.153865	0.5636
ENSMUSG00000032415	Ube2cbp	2.20839	1.75789	1.19595	1.46987	0.141598
ENSMUSG00000032417	Rwdd2a	8.56875	-0.0640581	0.62446	-0.102582	0.918295	0.984395
ENSMUSG00000032418	Me1	2.74396	0.220781	1.1718	0.188412	0.850553	0.970251
ENSMUSG00000032419	Tbx18	1.05811	0.922768	2.72857	0.338187	0.735222
ENSMUSG00000032420	Nt5e	1.33989	-2.09892	1.88166	-1.11546	0.264653
ENSMUSG00000032422	Snx14	284.848	0.129943	0.121913	1.06587	0.286482	0.716934
ENSMUSG00000032423	Syncrip	917.884	-0.0228968	0.139439	-0.164207	0.869568	0.974691
ENSMUSG00000032425	Zfp949	53.6347	0.264753	0.336971	0.785687	0.432051	0.819609
ENSMUSG00000032431	Crtap	85.1654	-0.119033	0.180597	-0.659108	0.509827	0.863503
ENSMUSG00000032434	Cmtm6	2629.89	0.283714	0.0778666	3.6436	0.000268855	0.0110687
ENSMUSG00000032435	Dync1li1	272.246	0.0378469	0.117151	0.323062	0.746649	0.947777
ENSMUSG00000032436	Cmtm7	209.328	0.158406	0.121698	1.30163	0.193041	0.619308
ENSMUSG00000032437	Stt3b	408.979	0.221335	0.0927923	2.38528	0.0170663	0.180688
ENSMUSG00000032440	Tgfbr2	3294.94	0.241035	0.058301	4.13431	3.5602e-05	0.00241375
ENSMUSG00000032443	Zcwpw2	12.0233	0.31806	0.61889	0.51392	0.607308	0.903474
ENSMUSG00000032446	Eomes	0.473812	-1.70551	2.24666	-0.759133	0.447773
ENSMUSG00000032449	Slc25a36	460.382	0.0444345	0.21087	0.21072	0.833106	0.96817
ENSMUSG00000032451	Trim42	0.059065	0	4.86557	0	1
ENSMUSG00000032452	Clstn2	0.692643	0.129287	2.30323	0.0561329	0.955236
ENSMUSG00000032454	Rbp2	0.284401	0.345683	3.0239	0.114317	0.908987
ENSMUSG00000032456	Nmnat3	28.9946	-0.0382389	0.485445	-0.0787708	0.937215	0.987748
ENSMUSG00000032458	Copb2	490.102	0.132914	0.126565	1.05016	0.293643	0.722095
ENSMUSG00000032459	Mrps22	60.5466	0.100542	0.247852	0.405655	0.684996	0.930206
ENSMUSG00000032462	Pik3cb	311.232	-0.185442	0.147543	-1.25687	0.208802	0.637295
ENSMUSG00000032463	Faim	122.304	-0.0806817	0.203148	-0.397158	0.691251	0.931906
ENSMUSG00000032468	Armc8	212.327	0.220056	0.100407	2.19165	0.028405	0.245943
ENSMUSG00000032469	Dbr1	58.6272	0.180063	0.310444	0.580019	0.561902	0.885548
ENSMUSG00000032470	Mras	156.52	0.278632	0.24309	1.14621	0.251708	0.684128
ENSMUSG00000032473	Cldn18	0.134302	0	4.86557	0	1
ENSMUSG00000032475	Nck1	216.495	0.100602	0.172401	0.583537	0.559532	0.884252
ENSMUSG00000032477	Cdc25a	56.3558	0.845081	0.333024	2.5376	0.0111615	0.140398
ENSMUSG00000032478	Nme6	21.7886	0.0891451	0.446825	0.199508	0.841865	0.96817
ENSMUSG00000032479	Map4	1148.8	0.177485	0.0935148	1.89793	0.0577048	0.361978
ENSMUSG00000032480	Dhx30	358.802	-0.706667	0.239636	-2.94892	0.00318889	0.0624262
ENSMUSG00000032481	Smarcc1	478.892	-0.080661	0.139875	-0.576667	0.564164	0.885991
ENSMUSG00000032482	Cspg5	8.3394	0.227248	0.724329	0.313736	0.753722	0.948853
ENSMUSG00000032484	Ngp	9.85372	0.83079	2.69052	0.308784	0.757486	0.950475
ENSMUSG00000032485	Scap	268.73	0.578622	0.442942	1.30632	0.191444	0.617087
ENSMUSG00000032487	Ptgs2	4.76089	-2.18519	1.47569	-1.48079	0.138663	0.538713
ENSMUSG00000032489	Kif9	26.3469	0.527978	0.52974	0.996674	0.318923	0.743365
ENSMUSG00000032491	Nradd	20.3903	0.324377	0.323557	1.00253	0.316086	0.740373
ENSMUSG00000032492	Pth1r	0.269737	-0.809862	3.44037	-0.2354	0.813898
ENSMUSG00000032493	Prss44	0.342449	-1.54418	4.83418	-0.31943	0.749401
ENSMUSG00000032494	Tdgf1	0
ENSMUSG00000032495	Lrrc2	0.759941	-0.821773	2.22865	-0.368732	0.712328
ENSMUSG00000032496	Ltf	19.1173	2.45423	2.80687	0.874365	0.38192	0.790677
ENSMUSG00000032497	Lrrfip2	206.456	0.0092506	0.204047	0.0453357	0.96384	0.993206
ENSMUSG00000032498	Mlh1	163.954	-0.117936	0.202731	-0.581738	0.560743	0.884813
ENSMUSG00000032500	Dclk3	0.598398	0.926054	2.15164	0.430395	0.666908
ENSMUSG00000032501	Trib1	320.282	-0.136994	0.198631	-0.689687	0.490391	0.853365
ENSMUSG00000032502	Stac	0.562889	-0.43522	2.75596	-0.157919	0.87452
ENSMUSG00000032503	Arpp21	5.14918	1.33923	1.23414	1.08515	0.277857	0.707929
ENSMUSG00000032504	Pdcd6ip	899.923	0.230101	0.117952	1.95081	0.0510798	0.340082
ENSMUSG00000032507	Fbxl2	0.330532	-0.231387	3.42998	-0.0674602	0.946215
ENSMUSG00000032508	Myd88	289.84	0.0558553	0.251223	0.222333	0.824054	0.966949
ENSMUSG00000032511	Scn5a	0.524899	0.129282	2.11299	0.0611845	0.951212
ENSMUSG00000032512	Wdr48	231.544	-0.0245623	0.122096	-0.201172	0.840564	0.96817
ENSMUSG00000032513	Gorasp1	72.2871	0.156126	0.197531	0.790387	0.429302	0.819609
ENSMUSG00000032514	Ttc21a	1.12426	2.01508	1.72143	1.17058	0.241766
ENSMUSG00000032515	Csrnp1	39.7064	0.103804	0.282129	0.367933	0.712923	0.938355
ENSMUSG00000032517	Mobp	12.1692	-1.80598	0.616988	-2.92709	0.00342145	0.0649988
ENSMUSG00000032518	Rpsa	1614.11	-0.31528	0.10778	-2.92523	0.00344205	0.0651628
ENSMUSG00000032519	Slc25a38	78.9498	0.048543	0.213069	0.227828	0.81978	0.96608
ENSMUSG00000032523	Hhatl	0.067315	0	4.86557	0	1
ENSMUSG00000032525	Nktr	1422.57	0.0462237	0.167304	0.276286	0.782328	0.960869
ENSMUSG00000032526	Deb1	8.3167	-0.714034	0.539365	-1.32384	0.185556	0.60999
ENSMUSG00000032527	Pccb	137.011	0.149416	0.194755	0.767199	0.442963	0.825807
ENSMUSG00000032528	Vipr1	113.266	0.291184	0.396841	0.733753	0.463099	0.835634
ENSMUSG00000032530	Lyzl4	11.1999	0.651544	0.404714	1.60989	0.107422	0.485733
ENSMUSG00000032531	Amotl2	21.5035	0.350179	0.723493	0.484011	0.628378	0.909125
ENSMUSG00000032532	Cck	0.451417	0.129281	2.15514	0.0599874	0.952166
ENSMUSG00000032534	Cep63	346.307	0.365653	0.195916	1.86637	0.0619894	0.374572
ENSMUSG00000032536	Trak1	401.782	0.0590306	0.0971628	0.607543	0.543491	0.876751
ENSMUSG00000032537	Ephb1	2.441	2.05108	1.61674	1.26865	0.204565	0.633305
ENSMUSG00000032540	Abhd5	70.317	0.104358	0.278034	0.375342	0.707406	0.937858
ENSMUSG00000032547	Ryk	85.5636	-0.437844	0.294495	-1.48676	0.137078	0.537216
ENSMUSG00000032548	Slco2a1	1.00871	-2.34501	1.57778	-1.48627	0.137208
ENSMUSG00000032549	Rab6b	436.792	0.27727	0.160784	1.72449	0.0846195	0.436679
ENSMUSG00000032551	1110059G10Rik	62.9235	-0.131514	0.382265	-0.344038	0.730818	0.94299
ENSMUSG00000032553	Srprb	121.517	-0.138436	0.168662	-0.820789	0.411766	0.807883
ENSMUSG00000032554	Trf	3260.74	0.142902	0.0998684	1.43091	0.152457	0.562064
ENSMUSG00000032555	Topbp1	244.24	-0.517651	0.298244	-1.73566	0.0826234	0.432887
ENSMUSG00000032556	Bfsp2	1.13089	-0.752443	2.37162	-0.31727	0.751039
ENSMUSG00000032557	Uba5	245.82	0.0795636	0.161926	0.491357	0.623174	0.909125
ENSMUSG00000032558	Nphp3	80.6202	0.649445	0.342323	1.89717	0.0578057	0.362328
ENSMUSG00000032560	Dnajc13	1303.1	0.00593873	0.149104	0.0398293	0.968229	0.99436
ENSMUSG00000032561	Acpp	2.0788	-1.17499	1.90727	-0.616057	0.537857
ENSMUSG00000032562	Gnai2	2916.42	0.196529	0.0556472	3.5317	0.0004129	0.0153385
ENSMUSG00000032563	Mrpl3	145.099	-0.224825	0.231187	-0.972483	0.33081	0.752492
ENSMUSG00000032564	Cpne4	0.2527	0.48993	3.55239	0.137916	0.890307
ENSMUSG00000032565	Nudt16	54.484	0.253784	0.252847	1.00371	0.315519	0.739983
ENSMUSG00000032566	1700080E11Rik	0
ENSMUSG00000032567	Aste1	38.4601	0.83255	0.317676	2.62075	0.00877365	0.120337
ENSMUSG00000032570	Atp2c1	1270.33	-0.190773	0.193991	-0.983408	0.325407	0.748221
ENSMUSG00000032571	Pik3r4	329.054	0.227949	0.189189	1.20487	0.228252	0.658257
ENSMUSG00000032572	Col6a4	0.0717947	0	4.86557	0	1
ENSMUSG00000032575	Manf	308.978	-0.227463	0.161916	-1.40482	0.160075	0.571446
ENSMUSG00000032577	Mapkapk3	113.485	0.0175048	0.220227	0.0794853	0.936647	0.987536
ENSMUSG00000032578	Cish	9.73136	0.0716615	1.08095	0.0662949
ENSMUSG00000032579	Hemk1	107.526	0.158508	0.626718	0.252918	0.800332	0.96346
ENSMUSG00000032580	Rbm5	2034.92	-0.0134528	0.0649871	-0.207007	0.836004	0.96817
ENSMUSG00000032582	Rbm6	783.725	-0.206552	0.125898	-1.64064	0.100873	0.471996
ENSMUSG00000032583	Mon1a	61.2032	-0.206244	0.214488	-0.961563	0.336269	0.755558
ENSMUSG00000032584	Mst1r	0.951198	-0.231388	2.73471	-0.0846115	0.93257
ENSMUSG00000032586	Traip	14.1593	-0.418048	1.0316	-0.405244	0.685298	0.930325
ENSMUSG00000032589	Bsn	172.687	0.719173	0.164893	4.36146	1.29199e-05	0.00105614
ENSMUSG00000032590	Apeh	226.867	0.816896	0.271141	3.01281	0.00258841	0.0539588
ENSMUSG00000032591	Mst1	0
ENSMUSG00000032593	Amigo3	13.0826	0.00737841	0.416992	0.0176944	0.985883	0.997501
ENSMUSG00000032594	Ip6k1	891.928	0.11518	0.538364	0.213945	0.83059	0.96817
ENSMUSG00000032595	Cdhr4	11.7542	0.539611	0.689477	0.782637	0.43384	0.820171
ENSMUSG00000032596	Uba7	674.876	-0.111664	0.126974	-0.87943	0.379168	0.788927
ENSMUSG00000032598	Nckipsd	391.832	0.117352	0.760928	0.154222	0.877434	0.976397
ENSMUSG00000032599	Ip6k2	179.531	0.246858	0.208981	1.18125	0.237504	0.669268
ENSMUSG00000032601	Prkar2a	210.027	0.278016	0.22023	1.26239	0.206809	0.635051
ENSMUSG00000032602	Slc25a20	32.9124	0.0889193	0.304431	0.292083	0.770223	0.95663
ENSMUSG00000032604	Qars	298.333	0.0488332	0.290863	0.167891	0.866669	0.974023
ENSMUSG00000032606	Nicn1	41.981	-0.0301652	0.38406	-0.0785428	0.937396	0.987748
ENSMUSG00000032607	Amt	14.8375	0.298272	0.471994	0.631939	0.527427	0.87031
ENSMUSG00000032609	Klhdc8b	184.707	0.273634	0.387775	0.705652	0.480404	0.847999
ENSMUSG00000032611	1700102P08Rik	5.93782	0.304708	0.709877	0.429241	0.667748	0.925219
ENSMUSG00000032612	Usp4	488.355	-0.212418	0.115788	-1.83454	0.0665742	0.388459
ENSMUSG00000032615	Nt5m	31.727	0.0674277	0.221869	0.303908	0.761198	0.951992
ENSMUSG00000032621	Srek1	513.93	-0.0557269	0.0892926	-0.624093	0.532566	0.871783
ENSMUSG00000032623	Oas1d	0
ENSMUSG00000032624	Eml4	692.119	0.0714718	0.0906481	0.788453	0.430432	0.819609
ENSMUSG00000032625	Thsd7a	3.33063	-2.4795	1.47045	-1.68621	0.0917547	0.453381
ENSMUSG00000032633	Flcn	541.715	-0.0504739	0.112385	-0.449117	0.653348	0.919052
ENSMUSG00000032637	Atxn2l	1226.55	0.13496	0.0805704	1.67506	0.0939232	0.45679
ENSMUSG00000032640	Chsy1	648.021	0.37391	0.0975186	3.83424	0.000125954	0.00624698
ENSMUSG00000032641	Gpr19	10.2782	1.24174	0.840938	1.47662	0.139778	0.541241
ENSMUSG00000032643	Fhl3	103.636	0.383774	0.210203	1.82573	0.067891	0.392578
ENSMUSG00000032648	Pygm	17.755	0.663745	0.753831	0.880496	0.378591	0.788886
ENSMUSG00000032649	Colgalt2	0.591153	-0.803296	1.7175	-0.467713	0.63999
ENSMUSG00000032652	Crebl2	67.908	-0.02594	0.325477	-0.0796985	0.936477	0.987536
ENSMUSG00000032656	March3	21.5254	-0.204036	0.430594	-0.473848	0.635608	0.912016
ENSMUSG00000032657	Fam189b	12.8234	0.531819	0.846582	0.628196	0.529876	0.871045
ENSMUSG00000032661	Oas3	16.936	-1.68631	0.58559	-2.87967	0.00398089	0.0719926
ENSMUSG00000032666	1700025G04Rik	43.6496	-0.32659	0.82436	-0.396173	0.691977	0.931906
ENSMUSG00000032667	Pon2	358.663	-0.437833	0.710398	-0.616321	0.537683	0.873675
ENSMUSG00000032671	A930018P22Rik	0
ENSMUSG00000032673	Prorsd1	53.6365	-0.356774	0.233787	-1.52607	0.126993	0.521811
ENSMUSG00000032679	Cd59a	1.33776	1.0874	1.33627	0.813758	0.415784
ENSMUSG00000032680	6820408C15Rik	0.734438	2.16264	2.38185	0.907968	0.363895
ENSMUSG00000032688	Malt1	252.775	-0.0334866	0.099931	-0.335098	0.737551	0.944787
ENSMUSG00000032690	Oas2	111.237	-1.39319	0.281971	-4.9409	7.77631e-07	0.000111586
ENSMUSG00000032691	Nlrp3	496.117	-0.0463509	0.181729	-0.255056	0.79868	0.96346
ENSMUSG00000032698	Lmo2	1001.65	0.318419	0.194519	1.63695	0.10164	0.473594
ENSMUSG00000032702	Kank1	5.99114	0.673197	0.955108	0.704839	0.480911	0.848212
ENSMUSG00000032705	Exd2	116.103	-0.250137	0.188255	-1.32871	0.183944	0.607801
ENSMUSG00000032712	2810474O19Rik	745.018	-0.0334234	0.243563	-0.137227	0.890852	0.97778
ENSMUSG00000032714	Syde1	4.50023	0.391713	0.834366	0.469473	0.638731	0.912174
ENSMUSG00000032715	Trib3	4.32014	-1.26587	1.18421	-1.06895	0.28509	0.715072
ENSMUSG00000032717	Mdfi	39.9634	-0.482919	0.439566	-1.09863	0.271931	0.701916
ENSMUSG00000032718	Mansc1	6.33513	-0.258219	0.638745	-0.40426	0.686022	0.93062
ENSMUSG00000032719	Sbspon	0.425523	0.922768	2.94325	0.31352	0.753885
ENSMUSG00000032724	Abtb2	5.33366	-1.58136	1.08311	-1.46002	0.144285	0.549461
ENSMUSG00000032725	Folr2	35.2396	0.0335423	0.35161	0.0953963	0.924	0.98512
ENSMUSG00000032726	Bmp8a	0.170482	0.345681	4.86557	0.0710462	0.943361
ENSMUSG00000032727	Mier3	190.792	-0.100274	0.196936	-0.509173	0.610631	0.904968
ENSMUSG00000032733	Snx33	23.1813	-0.637414	0.338636	-1.8823	0.0597951	0.368238
ENSMUSG00000032735	Ablim3	0.773289	1.69164	2.00189	0.845021	0.398099
ENSMUSG00000032737	Inppl1	408.986	-0.201466	0.0858421	-2.34694	0.0189284	0.193339
ENSMUSG00000032739	Pram1	3.53816	-0.206466	1.50278	-0.13739	0.890723	0.977756
ENSMUSG00000032740	Ccdc88a	452.626	-0.101497	0.223783	-0.453551	0.650152	0.917805
ENSMUSG00000032741	Tpcn1	906.117	0.387708	0.0909582	4.26248	2.02167e-05	0.00156441
ENSMUSG00000032743	D430042O09Rik	177.673	-0.862438	0.463852	-1.8593	0.062985	0.378115
ENSMUSG00000032744	Heyl	3.17687	-1.38247	1.16272	-1.189	0.234441	0.666739
ENSMUSG00000032745	Gpbp1	329.087	-0.111533	0.185505	-0.601239	0.547681	0.878626
ENSMUSG00000032750	Gab3	39.0404	-0.372011	0.284847	-1.306	0.191551	0.617087
ENSMUSG00000032754	Slc8b1	181.578	-0.0199886	0.642411	-0.031115	0.975178	0.995556
ENSMUSG00000032757	Bet1	70.412	0.0442066	0.178799	0.247242	0.804721	0.964267
ENSMUSG00000032758	Kap	0
ENSMUSG00000032763	Ilvbl	99.3419	-0.0818909	0.15999	-0.511852	0.608755	0.90422
ENSMUSG00000032766	Gng11	0.432308	0.489949	3.44877	0.142065	0.887029
ENSMUSG00000032769	Trpa1	0.0606037	0	4.86557	0	1
ENSMUSG00000032773	Chrm1	0.653692	-2.86726	2.35892	-1.2155	0.224176
ENSMUSG00000032776	Mctp2	0.590029	-0.621944	2.10254	-0.295806	0.767378
ENSMUSG00000032777	Gtf3c1	428.157	0.0668062	0.0873573	0.764747	0.444422	0.827066
ENSMUSG00000032782	Cntrob	65.9707	0.476948	0.407843	1.16944	0.242226	0.673839
ENSMUSG00000032783	Troap	4.2175	-1.84599	1.09599	-1.68431	0.0921211	0.453698
ENSMUSG00000032786	Alas1	345.411	-0.0336754	0.145288	-0.231783	0.816706	0.96567
ENSMUSG00000032788	Pdxk	106.51	0.274759	0.205671	1.33592	0.181576	0.603908
ENSMUSG00000032796	Lama1	1.69654	-0.968301	1.76928	-0.547286	0.584182
ENSMUSG00000032802	Srxn1	27.0193	-1.04453	0.605445	-1.72522	0.0844876	0.436679
ENSMUSG00000032803	Cdv3	422.23	0.0997141	0.105996	0.94073	0.346843	0.763758
ENSMUSG00000032806	Slc10a3	78.0979	0.183001	0.183272	0.99852	0.318027	0.742097
ENSMUSG00000032807	Alox12b	0
ENSMUSG00000032808	Cyp2c38	0
ENSMUSG00000032812	Arap1	1207.91	-0.033376	0.165806	-0.201295	0.840468	0.96817
ENSMUSG00000032815	Fanca	7.41621	0.272765	1.18283	0.230604	0.817622	0.965916
ENSMUSG00000032816	Igdcc4	7.60368	0.907717	1.00645	0.901904	0.367108	0.779749
ENSMUSG00000032818	Loxhd1	0.574068	-1.29352	2.6593	-0.486412	0.626675
ENSMUSG00000032826	Ank2	680.644	0.124034	0.151546	0.818459	0.413095	0.808797
ENSMUSG00000032827	Ppp1r9a	1692.25	0.205894	0.122799	1.67668	0.0936057	0.456682
ENSMUSG00000032834	Pwp2	81.7977	-0.165041	0.179585	-0.919011	0.35809	0.771444
ENSMUSG00000032839	Trpc1	1.58095	-0.647816	1.39878	-0.46313	0.643271
ENSMUSG00000032840	2410131K14Rik	60.7583	0.314793	0.185529	1.69673	0.089747	0.449039
ENSMUSG00000032841	Prr5l	54.8676	0.62335	0.716622	0.869845	0.384385	0.791325
ENSMUSG00000032842	Abcc10	97.1768	0.408589	0.322755	1.26594	0.205534	0.633305
ENSMUSG00000032845	Alpk2	0.413148	1.6441	3.39063	0.484894	0.627752
ENSMUSG00000032846	Zswim6	513.932	0.00985497	0.127522	0.0772805	0.9384	0.987909
ENSMUSG00000032849	Abcc4	124.968	0.310541	0.150717	2.06042	0.0393584	0.294689
ENSMUSG00000032850	Rnft2	8.59731	-0.565529	1.12745	-0.5016	0.615949	0.906154
ENSMUSG00000032852	Rspo4	0.117435	0	4.86557	0	1
ENSMUSG00000032854	Ugt8a	0.560264	-1.67218	2.12547	-0.786736	0.431436
ENSMUSG00000032855	Pkd1	992.999	0.182544	0.0916589	1.99156	0.0464197	0.323167
ENSMUSG00000032860	P2ry2	4.88756	0.453291	0.767745	0.590419	0.55491	0.881889
ENSMUSG00000032864	Rag2	0.0776897	-0.0149826	4.86557	-0.0030793	0.997543
ENSMUSG00000032867	Fbxw8	182.981	-0.0313012	0.147563	-0.212122	0.832012	0.96817
ENSMUSG00000032869	Psmf1	107.505	-0.283606	0.179244	-1.58223	0.113596	0.496438
ENSMUSG00000032870	Smap2	2310.46	0.283459	0.0490557	5.77831	7.54567e-09	2.2305e-06
ENSMUSG00000032872	Cyb5r4	185.236	-0.12465	0.130307	-0.956589	0.338775	0.757387
ENSMUSG00000032875	Arhgef17	5.47023	0.523769	0.915499	0.572113	0.567245	0.886348
ENSMUSG00000032878	Ccdc85a	1.53368	3.03977	2.1866	1.39018	0.164475
ENSMUSG00000032883	Acsl3	55.9895	-0.447167	0.377493	-1.18457	0.236187	0.667489
ENSMUSG00000032889	Gm6685	0.362601	-2.44488	4.33342	-0.564192	0.572624
ENSMUSG00000032890	Rims3	17.5372	0.026754	0.540585	0.0494908	0.960528	0.991937
ENSMUSG00000032892	Rangrf	4.84852	-1.76716	0.776095	-2.27699	0.0227869	0.217661
ENSMUSG00000032894	1700031F05Rik	0.0588475	0	4.86557	0	1
ENSMUSG00000032897	Nfyc	212.874	-0.282464	0.258351	-1.09334	0.274246	0.704232
ENSMUSG00000032898	Fbxo21	139.035	1.00858	0.799951	1.2608	0.207381	0.63596
ENSMUSG00000032899	Styk1	0.0957453	0.922727	4.86557	0.189644	0.849588
ENSMUSG00000032900	Tex43	0.531078	-0.0149678	2.97823	-0.00502572	0.99599
ENSMUSG00000032902	Slc16a1	75.6301	-0.152466	0.164468	-0.927026	0.353913	0.768797
ENSMUSG00000032905	Atg12	113.2	0.104991	0.152262	0.689541	0.490483	0.853365
ENSMUSG00000032908	Sgpp2	0.559607	-0.728604	2.96373	-0.24584	0.805806
ENSMUSG00000032911	Cspg4	22.0652	-4.56987	0.880131	-5.19226	2.0776e-07	3.74476e-05
ENSMUSG00000032913	Lrig2	310.927	0.0735121	0.16956	0.433545	0.664619	0.923741
ENSMUSG00000032915	Adgre4	6.55498	-0.0552494	0.650053	-0.0849923	0.932268	0.987453
ENSMUSG00000032921	Odf4	0.0567121	0	4.86557	0	1
ENSMUSG00000032925	Itgbl1	0.345014	-0.592052	2.48602	-0.238153	0.811763
ENSMUSG00000032932	Hspa13	211.454	-0.0978186	0.105335	-0.928641	0.353075	0.768797
ENSMUSG00000032936	Camkv	1.11727	-0.57605	1.68305	-0.342265	0.732151
ENSMUSG00000032937	Fshr	0
ENSMUSG00000032939	Nup93	71.1832	-0.154078	0.163719	-0.941114	0.346646	0.763438
ENSMUSG00000032940	Rbm11	0.477905	-1.63764	2.04069	-0.802493	0.422268
ENSMUSG00000032942	Ucp3	1.13966	0.308242	1.7382	0.177333	0.859247
ENSMUSG00000032946	Rasgrp2	16.3362	-0.918201	1.24307	-0.738654	0.460117	0.834132
ENSMUSG00000032948	Lipi	0
ENSMUSG00000032952	Ap4b1	106.625	-0.190553	0.270212	-0.7052	0.480686	0.847999
ENSMUSG00000032959	Pebp1	70.6027	-0.204628	0.195906	-1.04452	0.296243	0.723672
ENSMUSG00000032965	Ift57	27.5517	0.0745685	0.401562	0.185696	0.852683	0.971378
ENSMUSG00000032966	Fkbp1a	161.109	-0.328101	0.156168	-2.10094	0.0356458	0.279642
ENSMUSG00000032968	Inha	0.0330408	0	4.86557	0	1
ENSMUSG00000032977	Fam207a	104.883	0.164386	0.134789	1.21958	0.222624	0.651255
ENSMUSG00000032978	Guca2b	0.0147119	0	4.86557	0	1
ENSMUSG00000032985	5730522E02Rik	1.08791	2.55395	4.80063	0.532004	0.594724
ENSMUSG00000032987	Olfr281	0.0303018	0	4.86557	0	1
ENSMUSG00000032988	Slc16a8	0.313859	1.28341	3.90426	0.32872	0.742367
ENSMUSG00000032997	Chpf	1.73414	-1.78377	1.04734	-1.70315	0.0885409
ENSMUSG00000032998	Foxj3	392.556	0.24623	0.226803	1.08565	0.277632	0.707924
ENSMUSG00000032999	Nlrp4f	0.135444	0	4.86557	0	1
ENSMUSG00000033004	Mycbp2	3292.19	0.13014	0.0999679	1.30182	0.192978	0.619308
ENSMUSG00000033006	Sox10	5.65508	-0.431007	0.901789	-0.477947	0.632688	0.911601
ENSMUSG00000033007	Asic4	0.121822	0	4.86557	0	1
ENSMUSG00000033009	Ogfod1	124.458	0.222987	0.263423	0.846496	0.397276	0.797693
ENSMUSG00000033014	Trim33	320.815	0.0672086	0.166654	0.403282	0.686741	0.930675
ENSMUSG00000033015	4933427E13Rik	0
ENSMUSG00000033016	Nfatc1	1112.78	0.18457	0.0677057	2.72607	0.00640936	0.0978836
ENSMUSG00000033020	Polr2f	16.3476	-0.52596	0.409482	-1.28445	0.198984	0.626919
ENSMUSG00000033021	Gmppa	89.4901	0.0351645	0.208585	0.168586	0.866122	0.973795
ENSMUSG00000033022	Cdo1	1.92889	-0.184819	1.16364	-0.158828	0.873805
ENSMUSG00000033024	Klra9	0.109794	0	4.86557	0	1
ENSMUSG00000033027	Klrc3	0
ENSMUSG00000033029	1700088E04Rik	2.61955	-2.80526	2.18249	-1.28534
ENSMUSG00000033031	C330027C09Rik	20.2663	0.886152	0.665298	1.33196	0.182872	0.606107
ENSMUSG00000033032	Afap1l1	240.739	0.312467	0.144384	2.16414	0.0304535	0.256615
ENSMUSG00000033033	Calhm2	185.956	-0.28956	0.118745	-2.4385	0.0147485	0.165452
ENSMUSG00000033036	Gm7879	0.364373	1.96085	4.86376	0.403156	0.686833
ENSMUSG00000033039	Micall1	186.074	-0.0546996	0.145556	-0.375797	0.707068	0.937682
ENSMUSG00000033044	Dhrs7c	0.0128779	0	4.86557	0	1
ENSMUSG00000033047	Eif3l	279.673	0.0548377	0.105608	0.519257	0.603582	0.903474
ENSMUSG00000033053	1700028P14Rik	0.0893195	0.92272	4.86557	0.189643	0.849589
ENSMUSG00000033054	Npat	153.472	0.111307	0.174637	0.637363	0.523888	0.86909
ENSMUSG00000033055	Ankrd54	60.1087	-0.253173	0.259107	-0.977099	0.32852	0.751587
ENSMUSG00000033059	Pygb	228.671	0.501332	0.239501	2.09323	0.0363282	0.282744
ENSMUSG00000033060	Lmo7	2.84938	-2.77992	1.29585	-2.14525	0.031933	0.263538
ENSMUSG00000033061	Resp18	0.0345643	0	4.86557	0	1
ENSMUSG00000033063	Cntnap3	0.071685	0	4.86557	0	1
ENSMUSG00000033065	Pfkm	33.6117	0.531496	0.292572	1.81663	0.0692733	0.396384
ENSMUSG00000033066	Gas7	97.6042	0.0351924	0.298263	0.117991	0.906075	0.981442
ENSMUSG00000033068	Entpd6	93.7701	0.108969	0.163022	0.668434	0.503857	0.86014
ENSMUSG00000033075	Senp1	263.803	-0.0260511	0.15343	-0.169792	0.865174	0.973675
ENSMUSG00000033080	Vsx1	0.249119	-0.0149639	4.86557	-0.00307547	0.997546
ENSMUSG00000033082	Clec1a	23.4839	-1.77189	0.433515	-4.08725	4.36509e-05	0.00278086
ENSMUSG00000033083	Tbc1d4	129.82	0.698611	0.30126	2.31896	0.0203971	0.203146
ENSMUSG00000033088	Triobp	160.694	0.0582171	0.146982	0.396084	0.692043	0.931906
ENSMUSG00000033096	Apmap	100.032	-0.176909	0.242194	-0.730444	0.465119	0.836975
ENSMUSG00000033099	Nol12	111.194	-0.0985397	0.157109	-0.627204	0.530525	0.871216
ENSMUSG00000033102	Cdc14b	32.2736	-0.221079	0.360283	-0.613626	0.539462	0.874862
ENSMUSG00000033105	Lss	81.6715	0.731502	0.513233	1.42528	0.154075	0.563861
ENSMUSG00000033106	Slc7a6os	91.5976	-0.0888314	0.170221	-0.521858	0.601769	0.903109
ENSMUSG00000033107	Rnf125	0.102372	-0.0149772	4.86557	-0.00307819	0.997544
ENSMUSG00000033111	3830406C13Rik	79.3424	0.119005	0.256846	0.463334	0.643125	0.913936
ENSMUSG00000033114	Slc35d2	24.6916	-0.283775	0.351551	-0.807209	0.419546	0.812699
ENSMUSG00000033122	Hsd17b3	0
ENSMUSG00000033124	Atg9a	111.823	0.0295951	0.276885	0.106886	0.91488	0.98412
ENSMUSG00000033126	Ybey	16.5054	-0.0985103	0.416824	-0.236336	0.813172	0.965405
ENSMUSG00000033128	Gga1	228.387	0.0198852	0.110941	0.179241	0.857748	0.971845
ENSMUSG00000033147	Slc22a15	5.67085	-1.41265	0.763927	-1.8492	0.0644293	0.38275
ENSMUSG00000033149	Phldb2	7.02622	-0.570301	1.41186	-0.403937	0.686259	0.930675
ENSMUSG00000033152	Podxl2	11.05	0.576392	0.591263	0.974848	0.329635	0.752086
ENSMUSG00000033156	Cst10	0
ENSMUSG00000033157	Abhd10	47.2478	-0.00545344	0.278194	-0.019603	0.98436	0.997501
ENSMUSG00000033159	Cnppd1	234.279	0.440435	0.235317	1.87166	0.061253	0.372689
ENSMUSG00000033161	Atp1a1	1162.45	-0.024361	0.0655342	-0.37173	0.710094	0.938355
ENSMUSG00000033166	Dis3	129.511	-0.138834	0.164807	-0.842402	0.399563	0.79971
ENSMUSG00000033170	Card10	20.1054	-0.337314	0.596328	-0.565652	0.571631	0.888168
ENSMUSG00000033174	Mgll	168.382	0.325241	0.196356	1.65639	0.0976435	0.464605
ENSMUSG00000033177	Tmprss7	0.26102	-2.26021	4.81277	-0.469627	0.638621
ENSMUSG00000033182	Kbtbd12	12.5217	0.163354	0.56858	0.287303	0.773881	0.958225
ENSMUSG00000033184	Tmed7	748.642	0.202388	0.121484	1.66597	0.0957199	0.461579
ENSMUSG00000033186	Mzt1	59.9203	-0.128239	0.249166	-0.514673	0.606782	0.903474
ENSMUSG00000033187	BC016579	0.206434	0	4.86557	0	1
ENSMUSG00000033191	Tie1	0.17824	-1.50956	4.8355	-0.312182	0.754902
ENSMUSG00000033192	Lpcat2	2848.16	0.0871034	0.0624894	1.39389	0.163351	0.577564
ENSMUSG00000033196	Myh2	0.340741	-0.014977	3.01399	-0.00496917	0.996035
ENSMUSG00000033200	Tpsg1	0
ENSMUSG00000033207	Mamdc2	3.11984	-2.42226	1.80425	-1.34253	0.179424	0.600109
ENSMUSG00000033208	S100b	4.49705	-0.557524	0.75012	-0.743246	0.457333	0.833002
ENSMUSG00000033209	Ttc28	1094.12	0.195901	0.148996	1.31481	0.188574	0.614039
ENSMUSG00000033210	Slc9c1	0.011813	0	4.86557	0	1
ENSMUSG00000033213	AA467197	0.185785	-0.592041	4.43473	-0.133501	0.893797
ENSMUSG00000033214	Slitrk5	0.538595	-0.0149734	2.47681	-0.00604546	0.995176
ENSMUSG00000033216	Eefsec	85.9116	0.272275	0.181788	1.49776	0.134195	0.534255
ENSMUSG00000033219	Gm9758	0.158463	-0.0149751	4.86557	-0.00307776	0.997544
ENSMUSG00000033220	Rac2	258.452	0.120955	0.100865	1.19918	0.23046	0.66025
ENSMUSG00000033222	Ttf2	109.68	-0.135691	0.209281	-0.648369	0.516746	0.866785
ENSMUSG00000033227	Wnt6	1.04265	-0.0149718	2.53768	-0.00589981	0.995293
ENSMUSG00000033228	Scaf11	1565.74	0.232461	0.0605132	3.84149	0.000122291	0.00615954
ENSMUSG00000033233	Trim45	19.6095	0.500059	0.51309	0.974603	0.329757	0.752132
ENSMUSG00000033237	Arid2	680.12	-0.0239598	0.138437	-0.173073	0.862594	0.972928
ENSMUSG00000033249	Hsf4	2.71256	-2.61059	1.21744	-2.14432	0.032007	0.263813
ENSMUSG00000033253	Szt2	365.364	0.124122	0.306786	0.404589	0.68578	0.930404
ENSMUSG00000033255	Gm5134	12.554	0.673979	0.595811	1.1312	0.257973	0.689856
ENSMUSG00000033256	Shf	10.4969	0.111943	0.567366	0.197303	0.843591	0.968245
ENSMUSG00000033257	Ttll4	315.747	-0.131876	0.155465	-0.848267	0.396289	0.797
ENSMUSG00000033268	Duox1	0
ENSMUSG00000033272	Slc35a4	127.341	0.341945	0.29991	1.14016	0.254221	0.686611
ENSMUSG00000033276	Stk36	12.9733	0.0115701	0.805154	0.0143701	0.988535	0.997988
ENSMUSG00000033278	Ptprm	564.067	0.0170002	0.0828205	0.205266	0.837364	0.96817
ENSMUSG00000033282	Rpgrip1l	95.8592	0.459499	0.444121	1.03462	0.300844	0.727143
ENSMUSG00000033285	Wdr3	252.533	-0.307878	0.307812	-1.00021	0.317207	0.741472
ENSMUSG00000033287	Kctd17	3.54796	-0.210413	0.903937	-0.232775	0.815936	0.965613
ENSMUSG00000033294	Noc4l	42.1196	0.534127	0.449002	1.18959	0.234209	0.66636
ENSMUSG00000033295	Ptprf	3.40047	1.13672	1.0996	1.03375	0.301252	0.727652
ENSMUSG00000033306	Lpp	298.844	0.311077	0.12531	2.48245	0.0130481	0.154436
ENSMUSG00000033307	Mif	58.4255	-0.314349	0.255497	-1.23035	0.218568	0.646086
ENSMUSG00000033308	Dpyd	8.73197	1.30339	1.06332	1.22577	0.220284	0.647277
ENSMUSG00000033313	Fbxl8	9.98512	-0.277492	0.532804	-0.520814	0.602496	0.903469
ENSMUSG00000033316	Galnt9	0.546446	-3.20097	1.75474	-1.82418	0.0681242
ENSMUSG00000033318	Gstt2	18.5176	0.0121346	0.434606	0.0279209	0.977725	0.996261
ENSMUSG00000033319	Fem1c	250.345	-0.0517308	0.127197	-0.406697	0.684231	0.930184
ENSMUSG00000033323	Ctdp1	279.778	-0.261996	0.199864	-1.31087	0.189902	0.615785
ENSMUSG00000033326	Kdm4a	438.303	0.0351432	0.132499	0.265234	0.790829	0.962363
ENSMUSG00000033327	Tnxb	0.981651	2.47836	1.95736	1.26617	0.205451
ENSMUSG00000033335	Dnm2	1745.96	0.223404	0.0854156	2.6155	0.00890973	0.121248
ENSMUSG00000033342	Lppr5	1.02784	-2.77086	1.602	-1.72963	0.0836972
ENSMUSG00000033343	Magea4	0.0941577	-0.0149895	4.86557	-0.00308073	0.997542
ENSMUSG00000033350	Chst2	52.7327	-1.93163	0.298978	-6.46076	1.04176e-10	8.10377e-08
ENSMUSG00000033352	Map2k4	235.592	0.087961	0.191071	0.460359	0.645259	0.91534
ENSMUSG00000033355	Rtp4	67.522	-1.40194	0.229357	-6.11247	9.80991e-10	4.67711e-07
ENSMUSG00000033356	Pus7l	31.4352	-0.233139	0.591309	-0.394276	0.693378	0.932396
ENSMUSG00000033361	Prrg3	8.68364	-2.64512	1.61397	-1.63889	0.101236	0.472577
ENSMUSG00000033364	Usp37	293.316	0.550129	0.377419	1.45761	0.144948	0.549715
ENSMUSG00000033365	Ipo13	188.856	-0.208118	0.365963	-0.568684	0.56957	0.886879
ENSMUSG00000033368	Trim69	0.171714	0	4.54538	0	1
ENSMUSG00000033373	Fntb	28.7038	0.477944	0.586892	0.814364	0.415436	0.810051
ENSMUSG00000033377	Palmd	3.89904	0.682276	1.80882	0.377193	0.70603	0.937508
ENSMUSG00000033379	Atp6v0b	351.307	-0.579958	0.181709	-3.19168	0.00141448	0.0360038
ENSMUSG00000033382	Trappc8	512.168	-0.106278	0.100968	-1.05259	0.292529	0.72186
ENSMUSG00000033383	Rtp1	0
ENSMUSG00000033386	Frrs1	487.182	-0.167237	0.15021	-1.11336	0.265554	0.696586
ENSMUSG00000033389	Arhgap44	1.02978	-0.801376	1.48261	-0.540517	0.588841
ENSMUSG00000033392	Clasp2	1068.98	0.207583	0.074324	2.79295	0.00522298	0.084376
ENSMUSG00000033396	Spg11	543.916	0.198866	0.119107	1.66965	0.0949896	0.459189
ENSMUSG00000033400	Agl	245.515	-0.215015	0.182156	-1.18039	0.237844	0.669715
ENSMUSG00000033405	Nudt15	5.84118	-0.406972	0.629898	-0.646093	0.518219	0.867021
ENSMUSG00000033409	Syce1l	0
ENSMUSG00000033411	Ctdspl2	250.732	0.437788	0.117886	3.71367	0.000204275	0.00906661
ENSMUSG00000033416	Gucd1	128.894	-0.0645684	0.219897	-0.29363	0.769041	0.956202
ENSMUSG00000033417	Cacul1	305.848	-0.096679	0.102856	-0.939943	0.347247	0.763964
ENSMUSG00000033419	Snap91	2.03777	2.88323	1.8554	1.55397	0.120192
ENSMUSG00000033420	Antxr1	3.82551	0.290839	0.892115	0.326011	0.744416	0.947078
ENSMUSG00000033423	Eri3	215.331	0.0686998	0.513805	0.133708	0.893633	0.978363
ENSMUSG00000033427	Upb1	0.719078	0.345697	2.48386	0.139177	0.88931
ENSMUSG00000033429	Mcee	24.1226	0.534942	0.367636	1.45509	0.145645	0.550049
ENSMUSG00000033430	Terf2ip	114.817	-0.0583797	0.153509	-0.380303	0.703721	0.936579
ENSMUSG00000033434	Gtpbp6	85.4924	-0.354355	0.28792	-1.23074	0.21842	0.646036
ENSMUSG00000033436	Armcx2	54.028	0.354184	0.324868	1.09024	0.275607	0.705486
ENSMUSG00000033439	Trmt13	126.075	0.27705	0.227186	1.21949	0.22266	0.651255
ENSMUSG00000033444	Specc1l	514.325	-0.0342947	0.0725783	-0.47252	0.636556	0.912016
ENSMUSG00000033446	Lpar6	511.614	-0.175057	0.102562	-1.70684	0.0878511	0.444671
ENSMUSG00000033450	Tagap	499.444	-0.260988	0.166428	-1.56817	0.116841	0.503913
ENSMUSG00000033453	Adamts15	0.152262	1.2834	4.86557	0.263771	0.791957
ENSMUSG00000033454	Zbtb1	563.25	0.142029	0.068354	2.07784	0.0377238	0.288293
ENSMUSG00000033458	Fan1	86.3631	0.278772	0.203802	1.36785	0.171358	0.589816
ENSMUSG00000033460	Armcx1	1.4304	-0.152061	1.88341	-0.0807368	0.935651
ENSMUSG00000033467	Crlf2	119.037	-1.13499	0.149255	-7.60435	2.8633e-14	5.89781e-11
ENSMUSG00000033470	Cysltr2	1.15775	-2.60666	1.49502	-1.74356	0.0812357
ENSMUSG00000033475	Tomm6	88.1712	0.240128	0.18315	1.31109	0.189826	0.615785
ENSMUSG00000033478	Fam160b1	351.639	0.166906	0.0832752	2.00427	0.0450413	0.318217
ENSMUSG00000033486	Catsper2	15.2253	0.605831	0.483952	1.25184	0.210628	0.637795
ENSMUSG00000033487	Fndc3a	731.331	-0.0802129	0.117723	-0.681367	0.495639	0.857051
ENSMUSG00000033488	BC026585	75.4447	0.338327	0.401807	0.842014	0.39978	0.79971
ENSMUSG00000033491	Prss35	0.265619	-0.592031	4.17076	-0.141948	0.887121
ENSMUSG00000033498	Strc	0.228756	-2.49041	4.80784	-0.51799	0.604465
ENSMUSG00000033499	Larp4b	707.965	0.104461	0.118718	0.879906	0.37891	0.788927
ENSMUSG00000033501	Crygs	0
ENSMUSG00000033502	Cdc14a	162.452	-0.028045	0.23144	-0.121176	0.903551	0.981154
ENSMUSG00000033508	Asprv1	0.0887689	0	4.86557	0	1
ENSMUSG00000033510	Otud7a	1.43399	0.706375	2.65921	0.265633	0.790522
ENSMUSG00000033520	Idi2	0.115383	0	4.86557	0	1
ENSMUSG00000033526	Ppip5k1	210.55	-0.117739	0.232623	-0.506139	0.612759	0.90537
ENSMUSG00000033530	Ttc7b	88.9315	0.317037	0.165383	1.91699	0.0552386	0.354352
ENSMUSG00000033533	Acsm1	0.0606037	0	4.86557	0	1
ENSMUSG00000033538	Casp4	92.2564	-0.0499925	0.246203	-0.203054	0.839093	0.96817
ENSMUSG00000033540	Idua	279.35	0.0776703	0.200145	0.388071	0.697964	0.934448
ENSMUSG00000033542	Arhgef5	25.5497	-0.289175	0.27772	-1.04125	0.297762	0.72467
ENSMUSG00000033543	Gtf2a2	140.142	-0.0590464	0.143445	-0.411632	0.680609	0.929523
ENSMUSG00000033544	Angptl1	1.01962	-0.922739	1.75964	-0.524392	0.600006
ENSMUSG00000033545	Znrf1	329.376	0.131555	0.265411	0.495666	0.62013	0.907633
ENSMUSG00000033554	Dph5	89.1869	0.0798126	0.262924	0.303558	0.761465	0.951992
ENSMUSG00000033557	Fam20b	212.356	0.0589993	0.131587	0.448369	0.653887	0.919166
ENSMUSG00000033565	Rbfox2	38.1645	0.00194461	0.235413	0.0082604	0.993409	0.998903
ENSMUSG00000033569	Adgrb3	1.63179	-0.109997	1.26929	-0.0866601	0.930942
ENSMUSG00000033576	Apol6	0.316873	0	4.86557	0	1
ENSMUSG00000033577	Myo6	156.796	0.710751	0.204535	3.47495	0.000510943	0.0178107
ENSMUSG00000033578	Tmem35	0.035439	0	4.86557	0	1
ENSMUSG00000033579	Fa2h	0.284971	0.129264	4.72783	0.027341	0.978188
ENSMUSG00000033581	Igf2bp2	73.7943	0.894229	0.400694	2.2317	0.025635	0.23273
ENSMUSG00000033585	Ndn	1.0198	0.489957	1.77417	0.276161	0.782425
ENSMUSG00000033589	Reep4	71.0242	-0.00569725	0.188238	-0.0302662	0.975855	0.995644
ENSMUSG00000033590	Myo5c	0.774543	1.92975	1.80874	1.0669	0.286017
ENSMUSG00000033594	Spata2l	35.6082	-0.0124844	0.241475	-0.0517006	0.958767	0.991745
ENSMUSG00000033595	Lgi3	0.539976	-0.592052	2.28814	-0.258748	0.79583
ENSMUSG00000033596	Rfwd3	179.463	-0.274283	0.132232	-2.07426	0.0380551	0.290041
ENSMUSG00000033597	Caskin1	7.58542	0.313971	0.603055	0.520634	0.602622	0.903469
ENSMUSG00000033610	Pank1	20.6087	-0.0396297	0.400186	-0.0990281	0.921116	0.984504
ENSMUSG00000033615	Cplx1	8.9769	-0.0534243	0.93651	-0.0570462	0.954508	0.990523
ENSMUSG00000033618	Map3k13	3.68103	0.253018	0.899364	0.28133	0.778458	0.959224
ENSMUSG00000033623	Pcgf3	272.461	0.304779	0.245775	1.24007	0.214948	0.642843
ENSMUSG00000033624	Pdpr	146.673	0.852013	0.271937	3.13312	0.00172956	0.0412304
ENSMUSG00000033628	Pik3c3	236.385	-0.0987317	0.115276	-0.856477	0.391734	0.79441
ENSMUSG00000033629	Hacd3	274.814	0.113449	0.0843291	1.34531	0.178525	0.598729
ENSMUSG00000033632	AW554918	186.68	-0.00569028	0.157627	-0.0360996	0.971203	0.994886
ENSMUSG00000033633	Clec18a	0.0970108	0	4.86557	0	1
ENSMUSG00000033634	Cml2	0.0350768	0	4.86557	0	1
ENSMUSG00000033644	Piwil2	1.32266	-1.55365	2.17366	-0.714761	0.474757
ENSMUSG00000033653	Vps8	421.314	0.20265	0.152955	1.3249	0.185205	0.609508
ENSMUSG00000033658	Ddx19b	85.8095	0.0423674	0.231843	0.182742	0.855001	0.971845
ENSMUSG00000033669	Zfp7	16.7213	-0.338421	0.395798	-0.855033	0.392533	0.794827
ENSMUSG00000033671	Cep350	1746.04	-0.0239576	0.111733	-0.214419	0.83022	0.96817
ENSMUSG00000033676	Gabrb3	1.49127	3.11386	1.79645	1.73334	0.0830349
ENSMUSG00000033684	Qsox1	87.8726	0.380471	0.343756	1.1068	0.268378	0.699796
ENSMUSG00000033685	Ucp2	1833.03	-0.535557	0.190838	-2.80634	0.00501078	0.0826556
ENSMUSG00000033688	1300017J02Rik	1.88598	2.18237	1.38028	1.5811	0.113855
ENSMUSG00000033697	Arhgap39	1042.38	0.148637	0.197346	0.75318	0.451342	0.8303
ENSMUSG00000033701	Acbd6	77.2859	-0.17967	0.204184	-0.879944	0.37889	0.788927
ENSMUSG00000033703	Fuk	53.489	-0.0145408	0.215022	-0.0676246	0.946084	0.989284
ENSMUSG00000033705	Stard9	3339.35	0.0814535	0.0676906	1.20332	0.228852	0.658575
ENSMUSG00000033706	Smyd5	119.779	-0.101948	0.268933	-0.379082	0.704627	0.936849
ENSMUSG00000033707	Lrrc24	24.668	0.974052	0.54689	1.78107	0.0749002	0.413399
ENSMUSG00000033712	Ccar2	218.951	0.103168	0.100424	1.02733	0.304266	0.731144
ENSMUSG00000033713	Foxn3	751.513	0.534156	0.361108	1.47921	0.139083	0.539399
ENSMUSG00000033715	Akr1c14	0.0778562	-0.592059	4.86557	-0.121683	0.90315
ENSMUSG00000033717	Adra2a	7.58871	1.41849	0.781545	1.81498	0.0695277	0.397006
ENSMUSG00000033720	Sfxn5	34.7478	-0.240486	0.449971	-0.534448	0.593032	0.896928
ENSMUSG00000033721	Vav3	25.9784	-0.309413	0.463461	-0.667614	0.50438	0.860526
ENSMUSG00000033722	BC034090	3.13425	0.906691	1.86574	0.485968	0.62699	0.909125
ENSMUSG00000033726	Emx1	0.011813	0	4.86557	0	1
ENSMUSG00000033728	Lrrc14	80.8914	0.556283	0.41636	1.33606	0.181529	0.603908
ENSMUSG00000033730	Egr3	12.5094	-1.72747	0.511414	-3.37783	0.000730615	0.0230737
ENSMUSG00000033731	3300002A11Rik	0
ENSMUSG00000033732	Sf3b3	353.572	0.0146337	0.0960454	0.152363	0.878901	0.976723
ENSMUSG00000033735	Spr	43.1298	-0.295835	0.254999	-1.16014	0.245991	0.677357
ENSMUSG00000033737	Fndc3c1	2.96366	-2.63493	1.84892	-1.42512
ENSMUSG00000033739	Fkbpl	26.1743	-1.08045	0.681137	-1.58625	0.112683	0.494833
ENSMUSG00000033740	St18	2.49655	-1.63333	1.37572	-1.18725	0.235129	0.666835
ENSMUSG00000033751	Gadd45gip1	82.7874	-0.0211481	0.171867	-0.123049	0.902068	0.981129
ENSMUSG00000033752	Mnd1	0.724415	-1.07465	2.21514	-0.485139	0.627578
ENSMUSG00000033760	Rbm4b	69.9126	0.486196	0.418694	1.16122	0.245552	0.6771
ENSMUSG00000033762	Recql4	6.34937	-0.464807	0.53631	-0.866676	0.38612	0.791652
ENSMUSG00000033763	Mtss1l	25.3127	0.541266	0.692063	0.782106	0.434153	0.820171
ENSMUSG00000033765	Calm4	0.17297	2.03679	4.86217	0.418906	0.675285
ENSMUSG00000033767	D930015E06Rik	444.563	-0.210181	0.0992063	-2.11862	0.0341224	0.274386
ENSMUSG00000033768	Nrxn2	11.7842	0.448019	1.02191	0.438413	0.661087	0.922968
ENSMUSG00000033769	Exoc6b	416.839	-0.210863	0.132803	-1.58779	0.112334	0.493843
ENSMUSG00000033770	Clcnka	0
ENSMUSG00000033773	Rpap2	112.633	-0.12571	0.343398	-0.366077	0.714307	0.939025
ENSMUSG00000033774	Npbwr1	0.0264102	0	4.86557	0	1
ENSMUSG00000033777	Tlr13	1209.47	0.536292	0.482315	1.11191	0.266176	0.696728
ENSMUSG00000033781	Asb13	115.72	-0.344647	0.244639	-1.4088	0.158895	0.569885
ENSMUSG00000033788	Dysf	0.652802	-2.24109	2.40679	-0.931155	0.351773
ENSMUSG00000033790	Tubgcp5	1140.63	0.296803	0.0653935	4.53872	5.65964e-06	0.000576893
ENSMUSG00000033792	Atp7a	453.009	-0.00257933	0.140713	-0.0183305	0.985375	0.997501
ENSMUSG00000033793	Atp6v1h	190.345	0.354411	0.209843	1.68893	0.0912327	0.452088
ENSMUSG00000033794	Lpcat2b	0
ENSMUSG00000033799	Fam208b	531.133	0.00975431	0.0811808	0.120155	0.90436	0.981167
ENSMUSG00000033805	Ephx4	0
ENSMUSG00000033808	Tmem87a	346.331	-0.0923696	0.103484	-0.892598	0.372073	0.783925
ENSMUSG00000033809	Alg3	50.248	-0.126118	0.411265	-0.306658	0.759104	0.951294
ENSMUSG00000033813	Tcea1	223.943	-0.0648124	0.139896	-0.46329	0.643156	0.913936
ENSMUSG00000033819	Ppp1r16a	64.2621	0.504244	0.314107	1.60533	0.108422	0.487669
ENSMUSG00000033825	Tpsb2	0.462426	0	4.18689	0	1
ENSMUSG00000033826	Dnah8	1.05514	-0.523987	1.64329	-0.318864	0.749829
ENSMUSG00000033831	Fgb	0.119858	-0.0149742	4.86557	-0.00307758	0.997544
ENSMUSG00000033834	Tpbpa	0.0910808	1.28337	4.86557	0.263765	0.791961
ENSMUSG00000033837	Foxh1	0.145669	-0.0149771	4.86557	-0.00307817	0.997544
ENSMUSG00000033845	Mrpl15	105.901	-0.275081	0.183191	-1.50161	0.133197	0.532576
ENSMUSG00000033847	Pla2g4c	2.92431	-0.330897	1.5044	-0.219953
ENSMUSG00000033849	B3galt2	1.43183	-1.75913	1.51811	-1.15876	0.246555
ENSMUSG00000033850	Olfr1015	0
ENSMUSG00000033852	Gm28042	13.6702	0.708621	1.40011	0.506119	0.612773	0.90537
ENSMUSG00000033854	Kcnk10	0.267425	-1.15232	4.03891	-0.285306	0.77541
ENSMUSG00000033855	Ston1	49.3473	1.50279	0.489314	3.07121	0.00213193	0.0471171
ENSMUSG00000033857	Engase	276.72	0.171317	0.24935	0.687057	0.492047	0.854336
ENSMUSG00000033860	Fgg	0
ENSMUSG00000033862	Cdk10	132.303	0.0765089	0.134415	0.5692	0.569221	0.886553
ENSMUSG00000033863	Klf9	13.7584	-0.172723	0.489876	-0.352585	0.7244	0.940844
ENSMUSG00000033871	Ppargc1b	34.6309	0.0945548	0.387302	0.244137	0.807124	0.964509
ENSMUSG00000033872	Best4-ps	0
ENSMUSG00000033880	Lgals3bp	854.514	-0.703854	0.135088	-5.21034	1.88498e-07	3.52659e-05
ENSMUSG00000033882	Rbm46	0.215565	0	4.86557	0	1
ENSMUSG00000033883	D3Ertd254e	139.02	-0.0294423	0.146792	-0.200571	0.841034	0.96817
ENSMUSG00000033885	Pxk	218.022	0.0675923	0.119796	0.56423	0.572598	0.888237
ENSMUSG00000033898	Cfhr2	3.48514	1.42146	1.18235	1.20223	0.229273	0.658674
ENSMUSG00000033900	Map9	35.2742	-0.363026	0.617557	-0.587841	0.556639	0.882644
ENSMUSG00000033902	Mapkbp1	117.74	0.0977277	0.257364	0.379726	0.704149	0.936668
ENSMUSG00000033904	Ccp110	98.9105	0.102019	0.229659	0.444219	0.656884	0.921047
ENSMUSG00000033906	Zdhhc15	0.0887689	0	4.86557	0	1
ENSMUSG00000033909	Usp36	303.251	0.214725	0.15513	1.38416	0.16631	0.582517
ENSMUSG00000033910	Gucy1a3	2.63984	0.415744	1.3675	0.304017
ENSMUSG00000033916	Chmp2a	200.756	-0.206906	0.162806	-1.27087	0.203774	0.633034
ENSMUSG00000033917	Gde1	114.795	0.0890754	0.217228	0.410054	0.681766	0.929608
ENSMUSG00000033918	Parl	85.4989	0.0986288	0.334488	0.294865	0.768097	0.955935
ENSMUSG00000033931	Rbm34	80.6502	-0.0341132	0.195134	-0.174819	0.861221	0.972928
ENSMUSG00000033933	Vhl	244.968	-0.00313596	0.286246	-0.0109554	0.991259	0.998274
ENSMUSG00000033938	Ndufb7	100.083	-0.151614	0.186587	-0.812562	0.416469	0.810673
ENSMUSG00000033940	Brk1	174.313	-0.222726	0.167948	-1.32616	0.184786	0.609493
ENSMUSG00000033943	Mga	1073.53	0.040962	0.111298	0.368039	0.712844	0.938355
ENSMUSG00000033948	Zswim5	39.179	0.524977	0.250106	2.09902	0.0358151	0.280374
ENSMUSG00000033949	Trim36	334.475	0.192265	0.0950904	2.02192	0.0431845	0.310894
ENSMUSG00000033952	Aspm	19.9281	-0.909216	0.412482	-2.20426	0.0275064	0.240986
ENSMUSG00000033953	Ppp3r1	459.624	0.0745649	0.116437	0.64039	0.521919	0.86851
ENSMUSG00000033955	Tnks1bp1	228.02	0.753855	0.28379	2.65638	0.00789844	0.112761
ENSMUSG00000033960	9430020K01Rik	3.798	0.319939	0.853035	0.37506	0.707616	0.937858
ENSMUSG00000033961	Zfp446	27.4038	-0.0644985	0.318558	-0.20247	0.839549	0.96817
ENSMUSG00000033963	Fancd2os	0.0894578	0.922731	4.86557	0.189645	0.849587
ENSMUSG00000033964	Zbtb41	173.17	0.158063	0.139548	1.13268	0.257348	0.689398
ENSMUSG00000033965	Slc16a2	6.77222	1.4017	1.16435	1.20385	0.228649	0.658569
ENSMUSG00000033966	Cdkl4	9.30567	0.683457	0.55739	1.22617	0.220133	0.647277
ENSMUSG00000033967	Rnf225	1.52204	1.0833	1.15185	0.940489	0.346967
ENSMUSG00000033970	Rfc3	34.9348	0.561254	0.380719	1.47419	0.140429	0.542768
ENSMUSG00000033972	Zfp944	107.25	0.250573	0.167684	1.49431	0.135094	0.535307
ENSMUSG00000033981	Gria2	4.25457	0.528762	1.0473	0.504883	0.613641	0.905476
ENSMUSG00000033983	Coil	18.7823	-0.680001	0.526896	-1.29058	0.19685	0.624925
ENSMUSG00000033985	Tesk2	30.5163	0.0696982	0.378035	0.18437	0.853723	0.971739
ENSMUSG00000033987	Dnah17	2.12788	-1.60205	1.12769	-1.42064	0.155421
ENSMUSG00000033991	Ttc37	151.855	-0.129865	0.131157	-0.990147	0.322102	0.745321
ENSMUSG00000033998	Kcnk1	3.42561	1.61956	1.30137	1.2445	0.213314	0.640895
ENSMUSG00000034000	Neu4	0.44686	2.82287	2.86067	0.986786	0.323748
ENSMUSG00000034006	Pqlc1	27.9417	-0.542199	0.503695	-1.07644	0.281729	0.711543
ENSMUSG00000034007	Scaper	345.431	0.0269681	0.111491	0.241886	0.808869	0.964509
ENSMUSG00000034009	Rxfp1	32.8762	-0.0412343	0.375361	-0.109852	0.912526	0.983099
ENSMUSG00000034021	Pds5b	330.823	-0.265606	0.159883	-1.66125	0.096663	0.463105
ENSMUSG00000034022	Cpsf1	287.3	-0.0689943	0.102974	-0.670019	0.502846	0.859647
ENSMUSG00000034023	Fancd2	41.8738	0.812917	0.510942	1.59102	0.111606	0.493095
ENSMUSG00000034024	Cct2	416.784	-0.166556	0.0792043	-2.10287	0.0354773	0.278764
ENSMUSG00000034028	Cd226	0.219772	-0.592037	4.86557	-0.121679	0.903153
ENSMUSG00000034031	1700106J16Rik	0.0936625	0	4.86557	0	1
ENSMUSG00000034032	Rpap1	135.37	0.319335	0.34378	0.928894	0.352944	0.768797
ENSMUSG00000034035	Ccdc17	23.553	0.452275	0.365782	1.23646	0.216288	0.644611
ENSMUSG00000034037	Fgd5	0.45649	-2.22858	1.88367	-1.18311	0.236767
ENSMUSG00000034039	Prss29	0.0303018	0	4.86557	0	1
ENSMUSG00000034040	Wbscr17	0.912952	-1.6451	2.06905	-0.795097	0.426557
ENSMUSG00000034041	Lyl1	351.209	0.220608	0.117495	1.87759	0.0604368	0.370381
ENSMUSG00000034042	Gpbp1l1	464.624	0.149126	0.205734	0.724848	0.468546	0.838695
ENSMUSG00000034055	Phka1	105.2	-0.0659558	0.197945	-0.333202	0.738982	0.944787
ENSMUSG00000034057	Myrfl	0.835056	2.69612	3.21243	0.839275	0.401315
ENSMUSG00000034059	Ypel4	0.791292	0.129285	1.71277	0.0754831	0.93983
ENSMUSG00000034063	4930590J08Rik	0.0914133	0	4.86557	0	1
ENSMUSG00000034064	Poglut1	93.5456	-0.121623	0.189748	-0.640969	0.521543	0.868356
ENSMUSG00000034066	Farp2	65.999	0.290664	0.241911	1.20153	0.229544	0.658976
ENSMUSG00000034071	Zfp551	29.0974	0.0219047	0.577143	0.0379536	0.969725	0.994762
ENSMUSG00000034075	Zdhhc5	500.676	0.0493235	0.107673	0.458088	0.646889	0.915919
ENSMUSG00000034083	Ccdc174	187.203	0.0309735	0.18678	0.165829	0.868292	0.974364
ENSMUSG00000034087	Nlrp4b	0.423364	1.64405	4.86557	0.337894	0.735443
ENSMUSG00000034088	Hdlbp	1322.93	-0.0320797	0.132064	-0.24291	0.808075	0.964509
ENSMUSG00000034098	Fstl5	0.11024	0.345671	4.86557	0.0710443	0.943363
ENSMUSG00000034101	Ctnnd1	610.096	0.0530268	0.166605	0.318278	0.750274	0.947799
ENSMUSG00000034105	Tldc1	28.4347	0.0654214	0.313439	0.208722	0.834666	0.96817
ENSMUSG00000034107	Ano7	49.1073	0.118095	0.435694	0.271051	0.786352	0.961234
ENSMUSG00000034108	Ccs	35.6357	-0.339365	0.230025	-1.47534	0.140122	0.542148
ENSMUSG00000034109	Golim4	328.76	0.26301	0.250356	1.05055	0.293466	0.722065
ENSMUSG00000034110	Kctd7	19.3775	0.930517	0.552962	1.68278	0.0924167	0.454398
ENSMUSG00000034111	Tmed8	126.19	0.0397847	0.147339	0.270021	0.787144	0.961412
ENSMUSG00000034112	Atp2c2	0.0264102	0	4.86557	0	1
ENSMUSG00000034115	Scn11a	0.814422	2.47584	2.16698	1.14253	0.253234
ENSMUSG00000034116	Vav1	2171.24	0.207458	0.0705576	2.94026	0.00327932	0.0632747
ENSMUSG00000034117	Ptgdr2	0
ENSMUSG00000034118	Tpst1	52.7525	-0.0767171	0.342036	-0.224295	0.822528	0.966686
ENSMUSG00000034120	Srsf2	857.697	-0.231056	0.0838618	-2.75519	0.00586576	0.0915532
ENSMUSG00000034121	Mks1	71.9062	0.183882	0.289261	0.635695	0.524975	0.86937
ENSMUSG00000034122	Nlrp4d	0.0230428	0	4.86557	0	1
ENSMUSG00000034126	Pomt2	110.815	-0.0895828	0.195594	-0.458003	0.64695	0.915919
ENSMUSG00000034127	Tspan8	1.4575	0.645822	1.72341	0.374734	0.707859
ENSMUSG00000034135	Sik3	422.892	-0.282393	0.459259	-0.614887	0.538629	0.874156
ENSMUSG00000034139	Serpini2	0.134323	1.64402	4.86557	0.337889	0.735447
ENSMUSG00000034145	Tmem63c	0.777351	0	4.12651	0	1
ENSMUSG00000034151	Zbbx	1.35783	-0.621022	2.34577	-0.264742	0.791208
ENSMUSG00000034152	Exoc3	315.399	0.112667	0.113922	0.98899	0.322668	0.745916
ENSMUSG00000034154	Ino80	387.244	-0.087112	0.168479	-0.517048	0.605122	0.903474
ENSMUSG00000034156	Bzrap1	56.1871	0.898828	0.502503	1.7887	0.0736631	0.409455
ENSMUSG00000034157	Cipc	118.86	0.0614432	0.415351	0.147931	0.882397	0.977352
ENSMUSG00000034158	Lrrc58	670.644	0.207343	0.110079	1.88359	0.0596205	0.367776
ENSMUSG00000034159	2310007B03Rik	0.140727	-0.0149825	4.86557	-0.00307929	0.997543
ENSMUSG00000034160	Ogt	1376.63	-0.005501	0.0771665	-0.0712874	0.943169	0.988585
ENSMUSG00000034161	Scx	0.787371	-0.100124	2.10113	-0.0476526	0.961993
ENSMUSG00000034163	Zfc3h1	1036.4	-0.191293	0.110309	-1.73416	0.0828894	0.433644
ENSMUSG00000034164	Emid1	0.305513	-0.592046	3.52456	-0.167978	0.866601
ENSMUSG00000034165	Ccnd3	304.342	-0.250138	0.303059	-0.825378	0.409157	0.80599
ENSMUSG00000034168	Irf2bpl	533.912	0.354279	0.132511	2.67359	0.00750451	0.10917
ENSMUSG00000034171	Faah	0.316043	0.345691	3.1372	0.110191	0.912258
ENSMUSG00000034173	Zbed5	29.7087	-1.1831	0.508643	-2.326	0.0200187	0.201413
ENSMUSG00000034175	Rhbdd3	39.7259	-0.471602	0.409136	-1.15268	0.249042	0.68126
ENSMUSG00000034177	Rnf43	2.01046	-0.728675	1.91064	-0.381378	0.702923
ENSMUSG00000034185	6430628N08Rik	0
ENSMUSG00000034187	Nsf	279.508	0.553936	0.403666	1.37227	0.169981	0.588226
ENSMUSG00000034189	Hsdl1	161.979	0.186331	0.124145	1.50092	0.133377	0.532576
ENSMUSG00000034190	Chmp7	152.382	-0.157253	0.148731	-1.05729	0.290377	0.720362
ENSMUSG00000034192	Lsm3	52.8188	-0.552493	0.242997	-2.27367	0.0229861	0.218641
ENSMUSG00000034194	R3hcc1	42.7706	-0.0401132	0.344416	-0.116468	0.907282	0.981558
ENSMUSG00000034201	Gas2l1	89.7279	-0.039865	0.350343	-0.113789	0.909405	0.98201
ENSMUSG00000034203	Chchd4	32.4584	-0.141718	0.274295	-0.516663	0.605391	0.903474
ENSMUSG00000034205	Loxl2	1.75384	-0.361072	1.51474	-0.238372	0.811592
ENSMUSG00000034206	Polq	15.5644	-0.040469	0.515531	-0.0784996	0.937431	0.987748
ENSMUSG00000034209	Rasl10a	0.891778	-0.0149637	2.95224	-0.00506857	0.995956
ENSMUSG00000034210	Efcab14	486.961	0.328243	0.114924	2.85617	0.00428784	0.0749992
ENSMUSG00000034211	Mrps17	94.1884	0.26814	0.407153	0.658573	0.51017	0.863822
ENSMUSG00000034212	Ankmy1	1.05968	-1.42957	1.57382	-0.908342	0.363697
ENSMUSG00000034216	Vps18	424.524	0.221023	0.113253	1.95158	0.0509876	0.340071
ENSMUSG00000034218	Atm	514.361	-0.121419	0.426461	-0.284714	0.775864	0.958549
ENSMUSG00000034219	Sept14	0.0383379	0	4.86557	0	1
ENSMUSG00000034220	Gpc1	3.79982	1.14359	1.22491	0.933612	0.350504	0.766958
ENSMUSG00000034224	Slc38a8	0.246435	-0.0149615	4.86557	-0.00307498	0.997547
ENSMUSG00000034226	Rhov	0.476955	0.706356	2.8513	0.247731	0.804342
ENSMUSG00000034227	Foxj1	1.14486	0.489954	1.89764	0.258191	0.79626
ENSMUSG00000034235	Usp54	97.1112	0.211243	0.35425	0.596311	0.550968	0.880452
ENSMUSG00000034239	Gm884	0.391128	-0.0149705	2.97603	-0.00503037	0.995986
ENSMUSG00000034243	Golgb1	1407.73	0.0617182	0.133654	0.461777	0.644241	0.91495
ENSMUSG00000034245	Hdac11	100.424	0.351779	0.246836	1.42515	0.154113	0.563861
ENSMUSG00000034247	Plekhm1	250.508	-0.0106817	0.132602	-0.0805545	0.935796	0.987536
ENSMUSG00000034248	Slc25a37	579.751	0.0776048	0.128138	0.605636	0.544756	0.877394
ENSMUSG00000034252	Senp6	534.289	-0.0240708	0.141765	-0.169794	0.865172	0.973675
ENSMUSG00000034254	Agpat1	196.405	0.203549	0.209	0.973918	0.330097	0.752431
ENSMUSG00000034255	Arhgap27	954.082	0.458008	0.13148	3.48347	0.000494954	0.017543
ENSMUSG00000034258	Mfsd7c	0.313666	-1.18388	2.94773	-0.401625	0.68796
ENSMUSG00000034259	Exosc4	51.2417	0.877731	0.609933	1.43906	0.150133	0.557135
ENSMUSG00000034263	Vwa9	104.25	0.0598202	0.149963	0.398899	0.689967	0.931906
ENSMUSG00000034265	Zdhhc14	173.427	0.328508	0.127532	2.57589	0.00999813	0.130293
ENSMUSG00000034266	Batf	17.144	-0.386062	0.396385	-0.973955	0.330079	0.752431
ENSMUSG00000034269	Setd5	1231.01	0.321546	0.103371	3.11059	0.00186716	0.0432596
ENSMUSG00000034271	Jdp2	48.0478	0.339918	0.263467	1.29017	0.196991	0.624925
ENSMUSG00000034274	Thoc5	119.534	-0.0294111	0.196299	-0.149828	0.8809	0.97726
ENSMUSG00000034275	Igsf9b	0.932156	0.706364	2.01377	0.350768	0.725763
ENSMUSG00000034278	Dnajc17	47.7974	0.351211	0.291915	1.20313	0.228927	0.65866
ENSMUSG00000034282	Evpl	0.83786	-2.44138	2.01161	-1.21364	0.224884
ENSMUSG00000034285	Nipsnap1	14.5848	0.939291	0.607455	1.54627	0.122039	0.511988
ENSMUSG00000034290	Nek9	377.35	0.00315151	0.0835444	0.0377226	0.969909	0.994779
ENSMUSG00000034292	Traf3ip1	81.6683	-0.0528572	0.21034	-0.251294	0.801587	0.96369
ENSMUSG00000034295	Fhod3	0.822152	-0.762629	1.89571	-0.402291	0.68747
ENSMUSG00000034297	Med13	1302.92	0.226877	0.213078	1.06476	0.286985	0.717463
ENSMUSG00000034300	Fam53c	100.173	-0.120229	0.161082	-0.746386	0.455434	0.831924
ENSMUSG00000034303	Ccdc15	57.8408	0.231354	0.217222	1.06506	0.28685	0.71732
ENSMUSG00000034308	Sdr42e1	27.3336	0.0577517	0.438252	0.131777	0.89516	0.978875
ENSMUSG00000034310	Tmem132d	0.389739	-0.0149742	2.74161	-0.00546181	0.995642
ENSMUSG00000034311	Kif4	7.62813	-1.00098	0.824525	-1.21401	0.224744	0.654086
ENSMUSG00000034312	Iqsec1	496.991	0.726176	0.578809	1.2546	0.209623	0.637295
ENSMUSG00000034317	Trim59	5.24465	-1.02679	0.677657	-1.51521	0.129718	0.52628
ENSMUSG00000034320	Slc26a2	426.287	0.319301	0.144104	2.21577	0.0267072	0.237568
ENSMUSG00000034321	Exosc1	33.4223	-0.208809	0.276203	-0.755999	0.44965	0.829201
ENSMUSG00000034324	Tmem132c	1.98021	0.489955	1.76526	0.277554	0.781355
ENSMUSG00000034327	Kctd9	60.8029	-0.364526	0.439594	-0.829234	0.406972	0.804195
ENSMUSG00000034329	Brip1	18.7447	-1.40194	0.747638	-1.87515	0.0607716	0.371115
ENSMUSG00000034330	Plcg2	1564.38	0.138898	0.0492618	2.81959	0.00480852	0.0805782
ENSMUSG00000034333	Zbed4	175.594	-0.339631	0.16921	-2.00716	0.044733	0.316636
ENSMUSG00000034334	Fam151b	20.6916	0.066997	0.374762	0.178772	0.858117	0.971845
ENSMUSG00000034336	Ina	1.05773	-0.891272	2.07945	-0.428608	0.668208
ENSMUSG00000034339	Gm5689	0
ENSMUSG00000034341	Wbp2	327.859	0.255195	0.177043	1.44143	0.149464	0.556786
ENSMUSG00000034342	Cbl	1090.43	0.163819	0.0679007	2.41262	0.0158384	0.172761
ENSMUSG00000034343	Ube2f	222.941	0.107123	0.2267	0.472533	0.636547	0.912016
ENSMUSG00000034345	Gtf2h5	44.1312	-0.311686	0.24821	-1.25573	0.209212	0.637295
ENSMUSG00000034349	Smc4	131.419	-0.675762	0.373904	-1.80731	0.0707135	0.400554
ENSMUSG00000034353	Ramp1	74.0804	-0.389655	0.233064	-1.67188	0.0945481	0.458171
ENSMUSG00000034354	Mtmr3	680.171	0.00361738	0.0711032	0.050875	0.959425	0.991753
ENSMUSG00000034359	Skint2	0
ENSMUSG00000034361	Cpne2	29.8992	-0.975034	0.362352	-2.69085	0.00712708	0.104816
ENSMUSG00000034362	Csta1	0.151509	0	4.86557	0	1
ENSMUSG00000034371	Tkfc	15.739	0.508583	0.376923	1.3493	0.17724	0.597129
ENSMUSG00000034377	Tulp4	741.707	0.0476222	0.107014	0.445009	0.656313	0.920508
ENSMUSG00000034379	Wdr5b	42.9646	0.124463	0.226269	0.550066	0.582274	0.892623
ENSMUSG00000034382	AI661453	28.6114	1.21507	0.472129	2.57359	0.0100648	0.130719
ENSMUSG00000034384	Barhl2	0.622319	2.39881	3.61238	0.664052
ENSMUSG00000034387	Ssu2	0.0424883	0.922717	4.86557	0.189642	0.84959
ENSMUSG00000034390	Cmip	482.998	0.174361	0.0908032	1.92021	0.0548313	0.353276
ENSMUSG00000034391	Fbxo15	0
ENSMUSG00000034394	Lif	0.355283	0.129273	3.36093	0.0384635	0.969318
ENSMUSG00000034401	Spata6	64.809	0.461124	0.461984	0.99814	0.318212	0.74241
ENSMUSG00000034402	Kcnh5	0.437275	0.345692	2.42497	0.142555	0.886642
ENSMUSG00000034403	Pja1	133.446	0.0801336	0.152707	0.524755	0.599754	0.901491
ENSMUSG00000034412	Tbc1d10a	154.064	0.0196533	0.18666	0.10529	0.916146	0.984273
ENSMUSG00000034413	Neurl1b	28.6268	-0.220079	0.384323	-0.572641	0.566888	0.886348
ENSMUSG00000034416	Pkd1l2	1.45795	-3.29715	1.95582	-1.68581	0.0918327
ENSMUSG00000034422	Parp14	996.687	-0.504144	0.12426	-4.05718	4.96697e-05	0.00311067
ENSMUSG00000034424	Gcsh	47.1879	0.752907	0.543599	1.38504	0.16604	0.582517
ENSMUSG00000034427	Myo15b	2.10959	-0.0270485	1.57613	-0.0171613	0.986308
ENSMUSG00000034429	Zfp707	31.958	0.169629	0.457684	0.370625	0.710917	0.938355
ENSMUSG00000034430	Zxdc	198.631	0.0884857	0.122036	0.725081	0.468402	0.838695
ENSMUSG00000034432	Cops8	132.742	0.31851	0.258751	1.23096	0.218339	0.64603
ENSMUSG00000034435	Tmem30b	0.248278	0.706319	4.86557	0.145167	0.884579
ENSMUSG00000034437	Gm9761	5.46595	-0.818908	0.966598	-0.847207	0.39688	0.797537
ENSMUSG00000034438	Gbp8	18.7183	-0.432118	0.477535	-0.904893	0.365522	0.778222
ENSMUSG00000034442	Trmt5	43.3994	-0.0711609	0.217288	-0.327496	0.743293	0.946324
ENSMUSG00000034445	Cyb561a3	159.536	-0.136895	0.179475	-0.762752	0.445611	0.828027
ENSMUSG00000034449	Dhrs11	25.1678	-0.465725	0.374168	-1.24469	0.213244	0.640895
ENSMUSG00000034450	Gulo	0.0331674	-0.0149995	4.86557	-0.00308278	0.99754
ENSMUSG00000034452	Slc24a1	2.34101	1.23732	1.05475	1.17309	0.240761	0.67166
ENSMUSG00000034453	Polr3b	214.721	-0.037131	0.0980339	-0.378757	0.704868	0.936849
ENSMUSG00000034456	Uroc1	0.0648661	0	4.86557	0	1
ENSMUSG00000034457	Eda2r	1.1718	2.53864	4.84934	0.523503	0.600624
ENSMUSG00000034459	Ifit1	34.6301	-0.980472	0.314907	-3.11352	0.00184868	0.0430969
ENSMUSG00000034460	Six4	0.307663	-0.765881	2.74416	-0.279095	0.780172
ENSMUSG00000034462	Pkd2	344.591	-0.130829	0.115788	-1.1299	0.258517	0.690436
ENSMUSG00000034463	Scara3	1.50332	-0.522522	1.88445	-0.27728	0.781565
ENSMUSG00000034467	Dynlrb2	0.213955	0	4.86557	0	1
ENSMUSG00000034471	Caskin2	6.56995	0.341826	1.07194	0.318886	0.749813	0.947799
ENSMUSG00000034472	Rasd2	0.588407	-1.86336	1.89342	-0.984124	0.325055
ENSMUSG00000034473	Sec22a	69.0227	0.218379	0.403459	0.541267	0.588323	0.894406
ENSMUSG00000034480	Diap2	1006.02	-0.0126566	0.081326	-0.155628	0.876326	0.976397
ENSMUSG00000034482	Ly6g5c	0
ENSMUSG00000034484	Snx2	652.114	-0.0391405	0.091531	-0.42762	0.668928	0.9255
ENSMUSG00000034485	Uaca	19.3855	-0.0103637	0.435699	-0.0237864	0.981023	0.997045
ENSMUSG00000034486	Gbx2	0.383318	-1.71408	4.54966	-0.376749	0.70636
ENSMUSG00000034487	Kdelc2	179.878	0.217618	0.110595	1.96769	0.0491032	0.334137
ENSMUSG00000034488	Edil3	6.12316	-0.370358	0.851017	-0.435195	0.663421	0.923292
ENSMUSG00000034493	4930556J24Rik	0.122202	0	4.86557	0	1
ENSMUSG00000034501	Pcnxl4	27.0267	0.647779	0.326279	1.98535	0.0471051	0.325787
ENSMUSG00000034509	Mad2l1bp	21.6757	-0.373699	0.331114	-1.12861	0.259062	0.691268
ENSMUSG00000034518	Hmgxb4	239.921	0.203463	0.242903	0.83763	0.402238	0.801555
ENSMUSG00000034520	Gjc1	3.64392	0.345732	3.4035	0.101581
ENSMUSG00000034522	Zfp395	149.777	-0.358976	0.153923	-2.33218	0.0196914	0.199102
ENSMUSG00000034525	Ice1	715.961	0.224914	0.0657768	3.41935	0.000627719	0.020663
ENSMUSG00000034528	Hsd17b13	0.0303018	0	4.86557	0	1
ENSMUSG00000034532	Fbxo16	0
ENSMUSG00000034533	Scn10a	0.044904	0	4.86557	0	1
ENSMUSG00000034538	Zfp418	25.8972	0.276858	0.272997	1.01414	0.310514	0.736334
ENSMUSG00000034543	Morc2a	393.438	0.608036	0.166419	3.65364	0.000258548	0.0107947
ENSMUSG00000034544	Rsrc1	227.12	-0.0265687	0.147437	-0.180203	0.856993	0.971845
ENSMUSG00000034551	Hdx	0.306153	0.34568	3.37318	0.102479	0.918377
ENSMUSG00000034552	Zswim2	0.172697	0	4.86557	0	1
ENSMUSG00000034555	Tex16	0.11813	0	4.86557	0	1
ENSMUSG00000034557	Zfyve9	160.486	0.374758	0.154749	2.42172	0.0154473	0.169989
ENSMUSG00000034560	A230046K03Rik	1051.26	-0.0398698	0.0917969	-0.434326	0.664052	0.923719
ENSMUSG00000034563	Ccpg1	756.466	-0.0201065	0.0975746	-0.206063	0.836742	0.96817
ENSMUSG00000034566	Atp5h	284.609	-0.156654	0.149461	-1.04812	0.294582	0.723038
ENSMUSG00000034570	Inpp5j	0.989957	0.835539	2.36009	0.354028	0.723318
ENSMUSG00000034573	Ptpn13	8.29811	1.1757	1.0005	1.17511	0.23995	0.6715
ENSMUSG00000034574	Daam1	300.309	-0.49109	0.123381	-3.98026	6.884e-05	0.00391329
ENSMUSG00000034575	Papd7	117.907	-0.400169	0.185385	-2.15858	0.0308826	0.258609
ENSMUSG00000034579	Pla2g3	0.803434	1.12457	2.37123	0.474255	0.635318
ENSMUSG00000034583	Olfr1347	0
ENSMUSG00000034584	Exph5	1.56572	-0.39849	1.67332	-0.238143	0.81177
ENSMUSG00000034586	Hid1	2.82646	-0.326305	1.17068	-0.278731	0.780451	0.959983
ENSMUSG00000034587	8430429K09Rik	23.5704	1.00203	0.423221	2.36763	0.0179026	0.186469
ENSMUSG00000034591	Slc41a2	14.9782	-1.53262	0.935841	-1.6377	0.101485	0.473022
ENSMUSG00000034593	Myo5a	662.746	-0.541749	0.206994	-2.61722	0.00886493	0.120946
ENSMUSG00000034595	Ppp1r18	935.618	0.236783	0.0791997	2.98969	0.00279257	0.0566175
ENSMUSG00000034601	2700049A03Rik	159.276	0.109941	0.380214	0.289156	0.772462	0.95756
ENSMUSG00000034602	Mon2	890.618	0.151435	0.0739606	2.04751	0.0406084	0.300043
ENSMUSG00000034607	Pof1b	0.292639	0	4.86557	0	1
ENSMUSG00000034610	Zcchc11	593.589	-0.0341788	0.181434	-0.188381	0.850578	0.970251
ENSMUSG00000034612	Chst11	245.537	-0.153776	0.12212	-1.25922	0.207952	0.636211
ENSMUSG00000034613	Ppm1h	832.863	-0.131277	0.132255	-0.992601	0.320904	0.74469
ENSMUSG00000034614	Pik3ip1	30.8998	1.03644	0.489514	2.11728	0.0342365	0.274954
ENSMUSG00000034616	Ssh3	99.0986	-0.0303723	0.181516	-0.167326	0.867113	0.974225
ENSMUSG00000034617	Mtrr	58.3004	-0.2102	0.232267	-0.904995	0.365468	0.778219
ENSMUSG00000034620	Tmem5	102.507	0.144121	0.258793	0.556899	0.577596	0.890535
ENSMUSG00000034621	Gpatch8	669.508	-0.0919109	0.161779	-0.568126	0.56995	0.887282
ENSMUSG00000034623	Prss55	0.029936	0	4.86557	0	1
ENSMUSG00000034634	Ly6d	0.344039	0.345675	3.7968	0.0910438	0.927458
ENSMUSG00000034636	Zyg11b	561.251	0.18676	0.129554	1.44156	0.149428	0.556786
ENSMUSG00000034639	Setmar	8.39217	-0.20179	0.575087	-0.350886	0.725674	0.941371
ENSMUSG00000034640	Tiparp	106.832	-0.592794	0.257641	-2.30085	0.0214	0.21016
ENSMUSG00000034641	Cd300ld	19.4697	-0.656246	0.47956	-1.36843	0.171176	0.58957
ENSMUSG00000034645	Zyg11a	0.0770921	0	4.86557	0	1
ENSMUSG00000034647	Ankrd12	586.323	0.00831353	0.210688	0.0394589	0.968525	0.994428
ENSMUSG00000034648	Lrrn1	1.27343	1.64958	1.77134	0.93126	0.351719
ENSMUSG00000034652	Cd300a	326.879	0.0358902	0.177062	0.202699	0.839371	0.96817
ENSMUSG00000034653	Ythdc2	145.105	0.203351	0.2793	0.728076	0.466567	0.837955
ENSMUSG00000034656	Cacna1a	198.283	-0.928028	0.222743	-4.16636	3.09497e-05	0.00217884
ENSMUSG00000034659	Tmem109	266.634	0.439138	0.273692	1.6045	0.108605	0.488341
ENSMUSG00000034660	Galp	0
ENSMUSG00000034663	Bmp2k	3352.56	0.251413	0.0627843	4.00439	6.21778e-05	0.00367289
ENSMUSG00000034664	Itga2b	7.92107	-0.126907	1.25042	-0.101491	0.91916	0.984395
ENSMUSG00000034667	Xpot	467.94	0.119071	0.0802962	1.4829	0.138101	0.538274
ENSMUSG00000034673	Pbx2	221.114	0.51065	0.209294	2.43986	0.0146929	0.165141
ENSMUSG00000034674	Tdg	116.551	0.181841	0.272792	0.666593	0.505032	0.860943
ENSMUSG00000034675	Dbn1	3.60729	-0.254152	1.11894	-0.227135	0.820319	0.96608
ENSMUSG00000034677	Gpr142	0
ENSMUSG00000034681	Rnps1	199.957	-0.142399	0.0908043	-1.5682	0.116835	0.503913
ENSMUSG00000034683	Ppp1r1c	0.223907	0.489892	4.86557	0.100685	0.9198
ENSMUSG00000034684	Sema3f	6.40071	-1.70688	1.19496	-1.4284	0.153178	0.56291
ENSMUSG00000034685	Fam171a2	1.45245	-0.818305	1.92561	-0.424958	0.670867
ENSMUSG00000034686	Prr7	2.91558	0.457389	0.810072	0.564627	0.572327	0.888168
ENSMUSG00000034687	Fras1	3.99285	-2.06291	1.56157	-1.32105	0.186486	0.611143
ENSMUSG00000034689	4921530L21Rik	0
ENSMUSG00000034690	Nlrp4c	0.113589	0.706305	4.86557	0.145164	0.884582
ENSMUSG00000034701	Neurod1	0.143449	0	4.86557	0	1
ENSMUSG00000034706	Dnaic2	0.659523	3.45815	3.18533	1.08565	0.277634
ENSMUSG00000034707	Gns	4103.55	0.31952	0.0555712	5.74975	8.93761e-09	2.54034e-06
ENSMUSG00000034708	Grn	4675.34	0.327108	0.090178	3.62736	0.000286338	0.0116908
ENSMUSG00000034709	Ppp1r21	594.025	-0.141885	0.21566	-0.657909	0.510596	0.863891
ENSMUSG00000034714	Ttyh2	44.8331	-0.0347494	0.290114	-0.119778	0.904659	0.981275
ENSMUSG00000034723	Tmx4	698.247	-0.0984378	0.176865	-0.556569	0.577822	0.890562
ENSMUSG00000034724	Cnot6l	671.293	-0.354322	0.388153	-0.91284	0.361327	0.774309
ENSMUSG00000034729	Mrps10	146.09	0.180546	0.17416	1.03667	0.299889	0.726496
ENSMUSG00000034730	Adgrb1	8.55822	-0.276711	0.982678	-0.281589	0.778259	0.959224
ENSMUSG00000034731	Dgkh	35.1191	-0.00467952	0.238082	-0.0196551	0.984319	0.997501
ENSMUSG00000034732	Pabpc5	0.0776897	-0.0149826	4.86557	-0.0030793	0.997543
ENSMUSG00000034738	Nostrin	6.13663	-0.389723	0.668253	-0.583197	0.559761	0.884252
ENSMUSG00000034739	Mfrp	6.6337	4.53948	2.32716	1.95065	0.0510985	0.340082
ENSMUSG00000034744	Nagk	74.0627	-0.480451	0.18585	-2.58515	0.00973352	0.128501
ENSMUSG00000034748	Sirt6	31.7307	-0.15633	0.272037	-0.574662	0.56552	0.886348
ENSMUSG00000034751	Mast4	179.652	0.240926	0.341144	0.70623	0.480045	0.84788
ENSMUSG00000034755	Pcdh11x	0.355615	-1.96992	3.89778	-0.505395	0.613282
ENSMUSG00000034757	Tmub2	145.08	0.42596	0.261098	1.63141	0.102803	0.476728
ENSMUSG00000034758	Tle6	4.45736	-1.11141	0.989526	-1.12317	0.261365	0.693018
ENSMUSG00000034761	Map4k5	303.287	0.130462	0.164602	0.792593	0.428015	0.819234
ENSMUSG00000034762	Glis1	0.762273	0.129283	3.4257	0.0377391	0.969896
ENSMUSG00000034764	1700006J14Rik	1.53309	3.30802	1.90929	1.73259	0.083169
ENSMUSG00000034765	Dusp5	3.84793	1.39378	0.934819	1.49096	0.135971	0.536243
ENSMUSG00000034768	Asb16	0.0905127	0.92272	4.86557	0.189643	0.849589
ENSMUSG00000034771	Tle2	87.7054	-0.336348	0.264794	-1.27023	0.204003	0.633034
ENSMUSG00000034773	BC030867	0.957145	0.897377	1.97354	0.454703	0.649323
ENSMUSG00000034774	Dsg1c	0.0663348	-0.592064	4.86557	-0.121684	0.903149
ENSMUSG00000034777	Vax2	0
ENSMUSG00000034780	B3galt1	1.28137	-4.22048	2.0592	-2.04957	0.040406
ENSMUSG00000034781	Gna11	126.73	0.495528	0.340107	1.45698	0.145122	0.549754
ENSMUSG00000034783	Cd207	0.184279	1.06697	4.86557	0.21929	0.826424
ENSMUSG00000034785	Dio1	0.094504	0	4.86557	0	1
ENSMUSG00000034786	Gpsm3	227.436	0.44148	0.15856	2.78431	0.00536412	0.0862183
ENSMUSG00000034789	Rab24	178.163	-0.159878	0.12974	-1.2323	0.217837	0.645347
ENSMUSG00000034792	Gna15	1117.25	0.0847102	0.0882921	0.959432	0.337341	0.756127
ENSMUSG00000034793	G6pc3	99.2923	0.170399	0.160463	1.06192	0.28827	0.717968
ENSMUSG00000034795	Ccdc122	47.0894	0.753706	0.279291	2.69864	0.00696234	0.103317
ENSMUSG00000034796	Cpne7	0.289131	-0.592046	3.13558	-0.188816	0.850237
ENSMUSG00000034799	Unc13a	44.3904	0.464463	0.759535	0.61151	0.540862	0.875305
ENSMUSG00000034800	Zfp661	35.7238	-0.132281	0.293663	-0.450452	0.652384	0.918571
ENSMUSG00000034801	Sos2	248.277	-0.124891	0.179664	-0.695136	0.48697	0.852588
ENSMUSG00000034807	Colgalt1	462.074	-0.125753	0.0900631	-1.39628	0.16263	0.576005
ENSMUSG00000034810	Scn7a	0.58597	0	3.65578	0	1
ENSMUSG00000034813	Grip1	0.648688	0.706362	2.46872	0.286125	0.774782
ENSMUSG00000034818	Celf5	3.45473	2.67478	1.73344	1.54305	0.122819	0.513518
ENSMUSG00000034820	Cpsf7	352.255	-0.0403277	0.105236	-0.383211	0.701563	0.935924
ENSMUSG00000034825	Nrip3	0.979376	-1.3675	1.67044	-0.818649	0.412986
ENSMUSG00000034826	Nup54	138.697	0.0241566	0.393639	0.0613674	0.951067	0.989857
ENSMUSG00000034829	Nxnl1	0.310001	0.995812	3.97055	0.2508	0.801969
ENSMUSG00000034832	Tet3	1320.52	0.299259	0.107308	2.78879	0.00529048	0.0851779
ENSMUSG00000034833	Tespa1	1.07115	-2.07309	1.75682	-1.18002	0.23799
ENSMUSG00000034837	Gnat1	1.95848	-0.70508	1.11004	-0.635184	0.525308
ENSMUSG00000034839	Larp6	0.60493	1.98784	2.6629	0.746495	0.455369
ENSMUSG00000034842	Art3	1.41694	-0.501888	1.47774	-0.339633	0.734133
ENSMUSG00000034845	Plvap	5.1096	0.692828	0.867762	0.798408	0.424634	0.816846
ENSMUSG00000034848	Ttc21b	73.5899	0.0979132	0.169837	0.576514	0.564267	0.885991
ENSMUSG00000034850	Tmem127	358.294	0.230235	0.203209	1.13299	0.257217	0.689398
ENSMUSG00000034853	Acot11	22.918	0.349552	0.750181	0.465957	0.641246	0.913656
ENSMUSG00000034854	Mfsd12	195.962	-0.166498	0.213073	-0.781411	0.434561	0.820171
ENSMUSG00000034855	Cxcl10	26.4345	-2.02486	0.616371	-3.28513	0.00101937	0.0285888
ENSMUSG00000034858	Fam214a	158.186	-0.358237	0.152829	-2.34403	0.0190764	0.194582
ENSMUSG00000034863	Ano8	115.589	-0.234305	0.1472	-1.59174	0.111443	0.493005
ENSMUSG00000034867	Ankrd27	265.346	0.18577	0.240847	0.771319	0.440518	0.823534
ENSMUSG00000034868	Myl12b	403.229	0.282668	0.129044	2.19048	0.0284894	0.246024
ENSMUSG00000034871	Fam151a	0
ENSMUSG00000034872	Gipc3	0.0426743	0.922717	4.86557	0.189642	0.84959
ENSMUSG00000034875	Nudt19	30.9184	0.270589	0.451154	0.599771	0.548659	0.87937
ENSMUSG00000034880	Mrpl34	16.8726	-0.136886	0.37819	-0.361951	0.717389	0.939317
ENSMUSG00000034881	Tbxa2r	0.0286691	0	4.86557	0	1
ENSMUSG00000034883	Lrr1	1.04843	-0.613469	2.32119	-0.264291	0.791556
ENSMUSG00000034889	Cactin	116.082	-0.0170455	0.156811	-0.108701	0.91344	0.98351
ENSMUSG00000034891	Sncb	1.90408	1.22563	1.17092	1.04672	0.295227
ENSMUSG00000034892	Rps29	544.844	-0.313034	0.109161	-2.86763	0.00413562	0.0739111
ENSMUSG00000034893	Cog3	233.197	-0.0509924	0.121676	-0.419083	0.675156	0.927666
ENSMUSG00000034898	Filip1	1.93059	0.0473798	1.62751	0.0291118	0.976775
ENSMUSG00000034902	Pip5k1c	1010.85	0.0362049	0.164364	0.220272	0.825659	0.967384
ENSMUSG00000034903	Cobll1	10.5299	0.616506	1.00577	0.612968	0.539898	0.874966
ENSMUSG00000034906	Ncaph	90.9796	0.00154236	0.286661	0.00538042	0.995707	0.999293
ENSMUSG00000034908	Sidt2	370.086	-0.13215	0.486494	-0.271638	0.785901	0.961135
ENSMUSG00000034910	Pygo1	3.36593	1.58607	1.00255	1.58204	0.113641	0.496486
ENSMUSG00000034911	Ushbp1	0.898039	-1.13168	2.62943	-0.43039	0.666912
ENSMUSG00000034912	Mdga2	4.76115	-1.30971	0.908388	-1.44179	0.14936	0.556786
ENSMUSG00000034913	Spert	0.035439	0	4.86557	0	1
ENSMUSG00000034917	Tjp3	8.97692	-0.903837	0.676351	-1.33634	0.181437	0.603908
ENSMUSG00000034918	Cdhr2	0
ENSMUSG00000034919	Ttc22	0.111399	-0.956897	4.85966	-0.196906	0.843901
ENSMUSG00000034923	Ly6g6f	0.0331674	-0.0149995	4.86557	-0.00308278	0.99754
ENSMUSG00000034926	Dhcr24	17.7302	-0.965096	0.435936	-2.21385	0.0268393	0.238392
ENSMUSG00000034928	Rnf44	538.876	0.577299	0.193195	2.98817	0.00280655	0.056823
ENSMUSG00000034930	Rtkn	3.53832	0.654766	1.08829	0.601645	0.54741	0.878472
ENSMUSG00000034931	Dhx8	329.068	0.141348	0.147357	0.959221	0.337448	0.756211
ENSMUSG00000034932	Mrpl54	28.6418	-0.146734	0.324293	-0.452474	0.650928	0.918303
ENSMUSG00000034936	Arl4d	8.80914	-0.224048	0.547883	-0.408935	0.682588	0.929608
ENSMUSG00000034940	Synrg	447.055	0.0537985	0.124338	0.43268	0.665247	0.923949
ENSMUSG00000034947	Tmem106a	129.076	-0.271566	0.232202	-1.16952	0.242193	0.673839
ENSMUSG00000034949	Zfr2	26.2669	0.146064	0.477022	0.306199	0.759453	0.951332
ENSMUSG00000034951	Cog7	95.2479	-0.196013	0.16526	-1.18609	0.235586	0.666835
ENSMUSG00000034957	Cebpa	1212.13	-0.135339	0.1301	-1.04027	0.298217	0.724984
ENSMUSG00000034958	Atcay	1.30075	-0.0149775	1.8207	-0.00822622	0.993437
ENSMUSG00000034959	5031414D18Rik	412.989	0.39179	0.112122	3.49431	0.000475289	0.0170091
ENSMUSG00000034968	Lbx2	6.75556	0.304694	0.811333	0.375547	0.707254	0.937844
ENSMUSG00000034973	Dopey1	393.248	-0.254239	0.152807	-1.66379	0.0961545	0.462326
ENSMUSG00000034974	Dapk3	120.978	-0.0913449	0.157651	-0.579412	0.562311	0.885593
ENSMUSG00000034981	Parm1	1.17276	-0.592053	1.77795	-0.332997	0.739136
ENSMUSG00000034987	Hrh2	63.3298	0.24515	0.226546	1.08212	0.279201	0.708447
ENSMUSG00000034990	Otoa	0.014968	0	4.86557	0	1
ENSMUSG00000034993	Vat1	66.9543	-0.63672	0.263764	-2.41397	0.0157797	0.172375
ENSMUSG00000034994	Eef2	2993.24	0.0876173	0.0688914	1.27182	0.203438	0.632746
ENSMUSG00000034997	Htr2a	0.0411311	0	4.86557	0	1
ENSMUSG00000034998	Foxn2	156.587	-0.672544	0.349452	-1.92457	0.0542837	0.351737
ENSMUSG00000035000	Dpp4	4.65431	-1.34233	1.28705	-1.04295	0.29697	0.723957
ENSMUSG00000035004	Igsf6	342.541	-0.176066	0.115673	-1.52211	0.127983	0.522833
ENSMUSG00000035007	Rundc1	77.9038	0.365058	0.17983	2.03002	0.0423544	0.307901
ENSMUSG00000035011	Zbtb7a	771.194	0.100422	0.115968	0.865941	0.386522	0.791652
ENSMUSG00000035020	Epgn	0.0335541	-0.0149995	4.86557	-0.00308278	0.99754
ENSMUSG00000035021	Baz1a	613.461	-0.188869	0.193495	-0.976088	0.329021	0.751671
ENSMUSG00000035024	Ncapd3	188.338	0.122886	0.128924	0.953165	0.340506	0.758849
ENSMUSG00000035027	Map2k2	419.891	0.165635	0.0959644	1.72601	0.0843462	0.436679
ENSMUSG00000035031	C8a	0.149123	0	4.86557	0	1
ENSMUSG00000035032	Nek11	0.476151	1.8225	2.35599	0.773562	0.43919
ENSMUSG00000035033	Tbr1	0.355337	1.06703	2.4448	0.436447	0.662512
ENSMUSG00000035041	Creb3l3	0.502905	1.45799	3.20189	0.455352	0.648856
ENSMUSG00000035042	Ccl5	5.65241	-0.265004	0.71264	-0.371863	0.709995	0.938355
ENSMUSG00000035045	Zc3h12b	50.8643	0.92604	0.256201	3.6145	0.000300929	0.0120209
ENSMUSG00000035047	Kri1	240.109	0.18874	0.169194	1.11553	0.264625	0.695069
ENSMUSG00000035048	Anapc13	73.4184	0.0314786	0.23812	0.132197	0.894829	0.978724
ENSMUSG00000035049	Rrp12	55.7099	0.055012	0.228475	0.240779	0.809727	0.964509
ENSMUSG00000035051	Dhx57	345.756	-0.0498299	0.0651516	-0.76483	0.444373	0.827066
ENSMUSG00000035057	Mgat4d	0.0426743	0.922717	4.86557	0.189642	0.84959
ENSMUSG00000035062	Zc4h2	22.7175	-0.0791564	0.333132	-0.237613	0.812182	0.965343
ENSMUSG00000035064	Eef2k	1052.88	0.362622	0.190462	1.90391	0.0569222	0.359654
ENSMUSG00000035067	Xkr6	53.8268	-0.681191	0.400642	-1.70025	0.0890842	0.448107
ENSMUSG00000035069	Oma1	188.059	0.129543	0.229591	0.564232	0.572597	0.888237
ENSMUSG00000035078	Mtmr9	111.196	0.0416297	0.196541	0.211812	0.832254	0.96817
ENSMUSG00000035085	1700020L24Rik	0.350983	1.3344	4.85066	0.275097	0.783242
ENSMUSG00000035086	Becn1	285.706	-0.00859994	0.205535	-0.0418416	0.966625	0.993752
ENSMUSG00000035093	Secisbp2l	1137.08	0.213043	0.0675546	3.15365	0.00161245	0.0393267
ENSMUSG00000035095	Fam167a	2.81128	0.985681	0.998589	0.987074	0.323606	0.746745
ENSMUSG00000035104	Eva1a	53.4034	0.451506	0.274622	1.6441	0.100155	0.47069
ENSMUSG00000035105	Egln3	12.5973	-2.0156	0.588884	-3.42275	0.00061991	0.0206023
ENSMUSG00000035107	Dcbld2	65.1773	-0.0880665	0.400009	-0.220162	0.825745	0.967384
ENSMUSG00000035109	Shc4	4.20658	0.731455	0.744763	0.982132	0.326035	0.749074
ENSMUSG00000035112	Wnk4	6.85748	-0.318662	0.953849	-0.33408	0.738319	0.944787
ENSMUSG00000035121	Neil2	5.96429	-0.96766	0.655886	-1.47535	0.140119	0.542148
ENSMUSG00000035125	Gcfc2	107.802	0.124574	0.274674	0.453534	0.650164	0.917805
ENSMUSG00000035126	Wdr78	25.46	-1.64706	0.716397	-2.29909
ENSMUSG00000035129	Gm6781	0.327651	0.345691	3.07646	0.112367	0.910533
ENSMUSG00000035131	Brinp3	3.02553	-0.504125	1.30934	-0.385022	0.700221	0.935352
ENSMUSG00000035133	Arhgap5	3224.74	0.251444	0.0845882	2.97257	0.00295319	0.0592414
ENSMUSG00000035139	Secisbp2	309.194	0.276364	0.171501	1.61145	0.107082	0.485134
ENSMUSG00000035142	Nubpl	39.3573	-0.54828	0.483692	-1.13353	0.256991	0.689231
ENSMUSG00000035148	Gpr33	0.0432425	0.922717	4.86557	0.189642	0.84959
ENSMUSG00000035150	Eif2s3x	271.06	7.5284e-05	0.122012	0.000617021	0.999508	1
ENSMUSG00000035151	Elmod2	312.627	0.157883	0.205513	0.76824	0.442345	0.8251
ENSMUSG00000035152	Ap2b1	621.01	0.0803307	0.116928	0.687008	0.492078	0.854336
ENSMUSG00000035158	Mitf	357.592	0.0451508	0.122123	0.369716	0.711594	0.938355
ENSMUSG00000035161	Ints6	90.4122	-0.323474	0.183103	-1.76663	0.0772906	0.419085
ENSMUSG00000035164	Zc3h12c	159.728	-0.285581	0.155686	-1.83434	0.0666034	0.388476
ENSMUSG00000035165	Kcne3	0.46464	-0.592045	2.99253	-0.197841	0.843169
ENSMUSG00000035168	Tanc1	45.7249	-0.940697	0.640519	-1.46865	0.141928	0.545992
ENSMUSG00000035171	1110059E24Rik	49.2471	-0.170757	0.281286	-0.60706	0.543811	0.87698
ENSMUSG00000035172	Plekhh3	27.364	0.469778	0.341738	1.37467	0.169233	0.587289
ENSMUSG00000035173	Ccdc186	333.227	0.227311	0.159929	1.42132	0.155224	0.565206
ENSMUSG00000035177	Nlrp2	0.0452698	0	4.86557	0	1
ENSMUSG00000035179	Ppp1r32	0.916568	2.21798	1.85589	1.1951	0.232047
ENSMUSG00000035181	Heatr5a	974.139	0.0382699	0.0772211	0.495589	0.620184	0.907633
ENSMUSG00000035183	Slc24a5	1.31351	-1.7912	2.2669	-0.790156	0.429437
ENSMUSG00000035184	Fam124a	0.950865	-0.73904	2.11733	-0.349043	0.727057
ENSMUSG00000035186	Ubd	0.059065	0	4.86557	0	1
ENSMUSG00000035187	Nkx6-1	0
ENSMUSG00000035189	Ano4	1.30753	-0.183029	2.0929	-0.0874526	0.930312
ENSMUSG00000035191	Rfpl4	0.0424883	0.922717	4.86557	0.189642	0.84959
ENSMUSG00000035198	Tubg1	56.563	0.138089	0.214361	0.64419	0.519452	0.867021
ENSMUSG00000035199	Arl6ip5	189.349	-0.108064	0.129811	-0.832473	0.405142	0.802275
ENSMUSG00000035200	Chrnb4	0.293372	0.922765	4.8135	0.191703	0.847975
ENSMUSG00000035201	B020004J07Rik	0.0296838	-0.0149995	4.86557	-0.00308278	0.99754
ENSMUSG00000035202	Lars2	2462.25	-0.637943	0.177611	-3.5918	0.000328396	0.0129088
ENSMUSG00000035203	Epn1	851.722	0.0455823	0.129485	0.352026	0.724818	0.940844
ENSMUSG00000035206	Sppl2b	72.5011	-0.202341	0.248369	-0.814682	0.415254	0.809963
ENSMUSG00000035208	Slfn8	658.082	-0.141309	0.0959539	-1.47267	0.14084	0.543785
ENSMUSG00000035211	Xrra1	0.246615	2.20924	4.85805	0.454758	0.649283
ENSMUSG00000035212	Leprot	245.51	0.0149067	0.116916	0.127499	0.898545	0.980262
ENSMUSG00000035215	Lsm7	33.4867	-0.107949	0.440338	-0.24515	0.806341	0.964509
ENSMUSG00000035226	Rims4	1.00607	0.21362	1.47901	0.144434	0.885158
ENSMUSG00000035227	Spcs2	357.56	-0.115622	0.108693	-1.06375	0.28744	0.71784
ENSMUSG00000035228	Ccdc106	15.2807	0.177392	0.486804	0.364402	0.715558	0.939195
ENSMUSG00000035232	Pdk3	84.8245	0.677502	0.43099	1.57197	0.115958	0.503436
ENSMUSG00000035234	Fam175a	44.963	0.636699	0.324497	1.96211	0.0497496	0.33648
ENSMUSG00000035235	Trim13	17.1613	0.0183059	0.349842	0.0523263	0.958269	0.991627
ENSMUSG00000035236	Scai	187.694	-0.325669	0.319716	-1.01862	0.308383	0.734285
ENSMUSG00000035237	Lcat	2.83354	-1.75481	1.11998	-1.56682	0.117157	0.504343
ENSMUSG00000035238	Kcnk15	0.0922758	1.28337	4.86557	0.263766	0.79196
ENSMUSG00000035239	Neu3	18.5753	0.670167	0.354252	1.89178	0.0585204	0.364182
ENSMUSG00000035242	Oaz1	301.88	-0.193389	0.102346	-1.88956	0.0588169	0.364951
ENSMUSG00000035245	Eogt	157.929	0.0341325	0.374411	0.0911631	0.927363	0.986704
ENSMUSG00000035246	Pcyt1b	14.7526	-0.378706	1.74193	-0.217406	0.827892	0.967839
ENSMUSG00000035247	Hectd1	1078.99	0.0682431	0.0587855	1.16088	0.24569	0.677161
ENSMUSG00000035248	Zcchc6	918.692	0.0389825	0.0619602	0.629154	0.529248	0.87097
ENSMUSG00000035258	Abi3bp	0.406976	1.28343	2.54185	0.504919	0.613616
ENSMUSG00000035262	Amh	2.18511	1.88958	1.44611	1.30667	0.191326
ENSMUSG00000035266	Helq	51.8263	0.0416818	0.427066	0.0976003	0.92225	0.984791
ENSMUSG00000035268	Pkig	271.879	0.122944	0.179306	0.685665	0.492924	0.854695
ENSMUSG00000035270	Impg2	6.8981	1.14327	0.689879	1.65721	0.097478	0.46442
ENSMUSG00000035273	Hpse	12.8331	-0.746026	0.446558	-1.67061	0.0947978	0.45908
ENSMUSG00000035274	Tpbg	1.4133	-0.790911	1.86474	-0.42414	0.671464
ENSMUSG00000035275	Raver2	2.88207	-0.766713	0.956859	-0.801281	0.422969	0.816165
ENSMUSG00000035277	Arx	0.982733	0.129288	1.82552	0.0708224	0.943539
ENSMUSG00000035278	Plekhj1	69.1918	-0.68604	0.193033	-3.55401	0.00037941	0.0142805
ENSMUSG00000035279	Ssc5d	0.373289	-0.231387	2.6745	-0.0865161	0.931056
ENSMUSG00000035283	Adrb1	217.035	0.0417252	0.212503	0.196351	0.844335	0.968245
ENSMUSG00000035284	Vps13c	944.086	-0.0790023	0.0848655	-0.930912	0.351899	0.768593
ENSMUSG00000035285	Nat14	4.40085	0.510962	0.735442	0.694768	0.487201	0.852775
ENSMUSG00000035293	G2e3	118.415	-0.0164824	0.327078	-0.0503928	0.959809	0.991819
ENSMUSG00000035295	Wdr38	6.88103	1.38938	0.936886	1.48297	0.138081	0.538274
ENSMUSG00000035296	Sgcg	0.100662	-1.29806	4.84432	-0.267954	0.788735
ENSMUSG00000035297	Cops4	334.823	0.0813068	0.187237	0.434245	0.664111	0.923719
ENSMUSG00000035298	Klhl35	7.32056	1.09216	0.733263	1.48945	0.13637	0.536243
ENSMUSG00000035299	Mid1	386.519	1.77567	0.482598	3.67939	0.000233794	0.0100159
ENSMUSG00000035305	Ror1	1.12536	1.23293	2.06121	0.59816	0.549733
ENSMUSG00000035310	Lin54	121.519	0.226515	0.202259	1.11993	0.262745	0.694125
ENSMUSG00000035311	Gnptab	285.344	-0.218636	0.240982	-0.907272	0.364263	0.776367
ENSMUSG00000035314	Gdpd5	19.7364	0.292301	0.481257	0.60737	0.543605	0.87684
ENSMUSG00000035325	Sec31a	657.724	0.320617	0.131538	2.43744	0.0147915	0.165746
ENSMUSG00000035329	Fbxo33	170.118	-0.109999	0.212368	-0.517963	0.604484	0.903474
ENSMUSG00000035337	Uchl4	1.50847	0.98059	1.31845	0.743747	0.45703
ENSMUSG00000035342	Lzts2	38.2934	-0.104665	0.245914	-0.425617	0.670387	0.925924
ENSMUSG00000035349	Mia2	0.166856	-0.635146	4.85844	-0.13073	0.895989
ENSMUSG00000035351	Nup37	11.0066	-0.149187	0.607663	-0.245509	0.806062	0.964509
ENSMUSG00000035352	Ccl12	161.88	-1.38509	0.221695	-6.24773	4.16473e-10	2.56478e-07
ENSMUSG00000035354	Uvrag	364.794	-0.0109433	0.104335	-0.104887	0.916465	0.984309
ENSMUSG00000035355	Kcnh4	4.69541	-2.15371	0.837156	-2.57265	0.0100922	0.130917
ENSMUSG00000035356	Nfkbiz	360.919	-0.949017	0.336104	-2.82358	0.004749	0.0800344
ENSMUSG00000035357	Pdzrn3	0.737569	1.1534	2.26263	0.509761	0.610219
ENSMUSG00000035364	4930524J08Rik	1.57749	-0.662301	1.42468	-0.464878	0.642019
ENSMUSG00000035365	Parpbp	9.07875	-1.47689	1.16474	-1.26801	0.204796	0.633305
ENSMUSG00000035367	Rmi1	105.631	-0.169245	0.209131	-0.809276	0.418357	0.811574
ENSMUSG00000035370	Adat3	24.3296	-0.499429	0.430389	-1.16042	0.24588	0.677246
ENSMUSG00000035371	Ssx9	0
ENSMUSG00000035372	1810055G02Rik	14.521	-0.407534	0.505191	-0.806693	0.419843	0.812848
ENSMUSG00000035373	Ccl7	31.1551	-1.09118	0.462374	-2.35996	0.0182769	0.188185
ENSMUSG00000035376	Hacd2	81.3857	0.101638	0.157887	0.643741	0.519743	0.867021
ENSMUSG00000035378	Shq1	22.4903	-0.0106131	0.436109	-0.0243359	0.980585	0.997045
ENSMUSG00000035382	Pcsk7	151.677	-0.0361419	0.136431	-0.264909	0.79108	0.962363
ENSMUSG00000035383	Pmch	0
ENSMUSG00000035385	Ccl2	68.6894	-1.19523	0.331958	-3.60054	0.000317561	0.0126171
ENSMUSG00000035387	4930415L06Rik	0
ENSMUSG00000035390	Brsk1	4.32809	0.689724	0.832696	0.828303	0.407499	0.804332
ENSMUSG00000035392	Dennd1a	245.618	-0.140614	0.23463	-0.599302	0.548972	0.879541
ENSMUSG00000035394	Cfap53	3.98427	0.69836	1.07549	0.64934	0.516119	0.866254
ENSMUSG00000035395	Pet2	0.177001	0.345673	4.86557	0.0710447	0.943362
ENSMUSG00000035397	Klf16	37.1551	0.0823745	0.232417	0.354425	0.72302	0.940028
ENSMUSG00000035399	Oser1	128.468	0.467345	0.292319	1.59875	0.109876	0.490478
ENSMUSG00000035401	2210018M11Rik	218.876	-0.20152	0.133742	-1.50679	0.131866	0.530021
ENSMUSG00000035403	Crb2	0.682316	3.04692	1.98601	1.53419	0.124983
ENSMUSG00000035407	Kank4	0.283554	0	4.86557	0	1
ENSMUSG00000035413	Tmem98	1.70578	-0.712926	1.6574	-0.430148	0.667088
ENSMUSG00000035420	Fam170a	0.279176	0	4.86557	0	1
ENSMUSG00000035427	Mageb4	0
ENSMUSG00000035429	Ptprh	2.37786	-0.0929001	0.905581	-0.102586	0.918291	0.984395
ENSMUSG00000035431	Sstr1	0.0515117	0	4.86557	0	1
ENSMUSG00000035435	Abca17	2.14477	0.196917	1.40192	0.140463	0.888294
ENSMUSG00000035437	Rabgap1	417.406	-0.0344781	0.236586	-0.145732	0.884133	0.977352
ENSMUSG00000035439	Haus8	62.292	-0.801489	0.569802	-1.40661	0.159543	0.570404
ENSMUSG00000035441	Myo1d	6.89069	0.291132	0.639449	0.455286	0.648904	0.917341
ENSMUSG00000035443	Thyn1	28.386	-0.312906	0.351927	-0.889122	0.373938	0.784959
ENSMUSG00000035448	Ccr3	8.03787	1.28946	0.486837	2.64865	0.00808141	0.113755
ENSMUSG00000035451	Foxa1	0.0811872	0.922727	4.86557	0.189644	0.849588
ENSMUSG00000035454	Samt3	0.0257558	0	4.86557	0	1
ENSMUSG00000035455	Fignl1	9.42593	-0.910463	0.764219	-1.19137	0.23351	0.665642
ENSMUSG00000035456	Prdm8	0.393035	-0.231388	2.62034	-0.0883047	0.929634
ENSMUSG00000035458	Tnni3	33.3931	-0.48909	0.512731	-0.953892	0.340139	0.758715
ENSMUSG00000035459	Stab2	1.26284	2.10899	2.15903	0.976826	0.328655
ENSMUSG00000035469	Rcbtb1	156.959	0.405449	0.212973	1.90376	0.0569412	0.359654
ENSMUSG00000035472	Slc25a21	1.24837	1.40177	1.91734	0.731103	0.464716
ENSMUSG00000035473	Galm	42.5529	0.039734	0.261136	0.152158	0.879062	0.976723
ENSMUSG00000035476	Tab3	114.526	0.279718	0.417551	0.669902	0.50292	0.859647
ENSMUSG00000035478	Mbd3	316.743	-0.117809	0.115265	-1.02207	0.30675	0.733005
ENSMUSG00000035486	Plk5	0.199491	1.64403	4.86557	0.337889	0.735446
ENSMUSG00000035491	1600014K23Rik	0
ENSMUSG00000035493	Tgfbi	543.468	-0.317603	0.142587	-2.22743	0.0259188	0.233728
ENSMUSG00000035495	Tstd2	169.168	0.325503	0.229812	1.41639	0.156662	0.567933
ENSMUSG00000035498	Cdcp1	0.148044	0.922749	4.86557	0.189649	0.849585
ENSMUSG00000035504	Reep6	2.10609	0.0810913	1.20197	0.0674654	0.946211
ENSMUSG00000035505	Cox18	25.3187	-0.174052	0.338525	-0.514149	0.607148	0.903474
ENSMUSG00000035506	Slc12a8	0.812196	-0.783894	2.46856	-0.317551	0.750825
ENSMUSG00000035509	Fbxl21	9.24144	0.526881	0.769434	0.684765	0.493492	0.85502
ENSMUSG00000035513	Ntng2	16.3649	-0.841064	0.476253	-1.766	0.0773955	0.41927
ENSMUSG00000035517	Tdrd7	349.448	0.53579	0.444414	1.20561	0.227968	0.657634
ENSMUSG00000035521	Gnptg	87.4257	-0.104993	0.206881	-0.507506	0.6118	0.905279
ENSMUSG00000035522	Tsga8	0
ENSMUSG00000035523	Vmn1r172	0
ENSMUSG00000035528	Npffr2	0
ENSMUSG00000035529	Prdm4	108.197	-0.130659	0.155557	-0.839946	0.400939	0.800794
ENSMUSG00000035530	Eif1	627.259	-0.2874	0.116362	-2.46988	0.013516	0.157669
ENSMUSG00000035539	E230008N13Rik	1.26615	3.11389	2.46104	1.26527	0.205774
ENSMUSG00000035540	Gc	0
ENSMUSG00000035545	Leng8	1706.37	0.232997	0.114202	2.04023	0.0413277	0.303105
ENSMUSG00000035547	Capn5	14.3312	-2.09217	1.20391	-1.73781	0.082244	0.431664
ENSMUSG00000035551	Igfbpl1	0.166273	0	4.86557	0	1
ENSMUSG00000035557	Krt17	0.155044	-0.592058	4.86557	-0.121683	0.90315
ENSMUSG00000035559	Mpv17l2	22.5793	0.255111	0.352514	0.72369	0.469256	0.83956
ENSMUSG00000035560	Wdr20rt	0.323187	0.922761	4.03159	0.228883	0.81896
ENSMUSG00000035561	Aldh1b1	14.6461	0.992341	0.93232	1.06438	0.287158	0.717758
ENSMUSG00000035566	Pcdh17	4.37162	0.770262	0.974947	0.790055	0.429496	0.819609
ENSMUSG00000035569	Ankrd11	2312.38	0.116556	0.052809	2.20712	0.0273053	0.240079
ENSMUSG00000035572	Dcaf10	141.866	-0.176487	0.187036	-0.943599	0.345375	0.762811
ENSMUSG00000035575	Utp6	253.567	0.208186	0.246718	0.843822	0.398769	0.799051
ENSMUSG00000035576	L3mbtl1	3.39528	-2.17125	1.31591	-1.65	0.0989422	0.468186
ENSMUSG00000035578	Iqcg	9.64546	-0.154354	0.877679	-0.175866	0.860399	0.972928
ENSMUSG00000035580	Kcnh8	0.100662	-1.29806	4.84432	-0.267954	0.788735
ENSMUSG00000035582	Gdpd4	2.20048	0.834075	1.26433	0.659699	0.509447
ENSMUSG00000035585	Tsen34	116.634	-0.0515065	0.197198	-0.261191	0.793945	0.962363
ENSMUSG00000035592	Krt33a	0.0730939	-0.0149966	4.86557	-0.00308219	0.997541
ENSMUSG00000035594	Chrna5	0.0824679	0	4.86557	0	1
ENSMUSG00000035595	1600002K03Rik	16.3379	-0.045895	0.359867	-0.127533	0.898518	0.980262
ENSMUSG00000035596	Mboat7	250.635	0.171586	0.148785	1.15325	0.248808	0.680769
ENSMUSG00000035597	Prpf39	380.365	-0.224031	0.110283	-2.03143	0.0422117	0.307638
ENSMUSG00000035601	Trmt10b	31.5127	-0.0136753	0.368164	-0.0371446	0.97037	0.994779
ENSMUSG00000035606	Ky	0.0303018	0	4.86557	0	1
ENSMUSG00000035614	Fam179b	270.15	0.139625	0.127903	1.09164	0.274991	0.70513
ENSMUSG00000035615	Frmpd1	1.47125	0	2.07268	0	1
ENSMUSG00000035620	Ric8b	125.957	0.00493862	0.141719	0.0348479	0.972201	0.994886
ENSMUSG00000035621	Midn	316.646	0.202693	0.278594	0.727557	0.466885	0.837955
ENSMUSG00000035623	Rsf1	832.664	-0.150272	0.148137	-1.01441	0.310388	0.736334
ENSMUSG00000035626	Olfr1509	0.0264102	0	4.86557	0	1
ENSMUSG00000035629	1700021K19Rik	240.78	-0.0793263	0.183162	-0.433093	0.664947	0.923873
ENSMUSG00000035632	Cnot3	404.395	0.082453	0.115378	0.714637	0.474834	0.844326
ENSMUSG00000035637	Grhpr	17.702	-0.260452	0.609289	-0.427468	0.669038	0.925532
ENSMUSG00000035638	Muc20	0
ENSMUSG00000035640	Dos	46.5535	-0.210764	0.819131	-0.257302	0.796946	0.963348
ENSMUSG00000035642	Aamdc	28.4524	-0.391419	0.320384	-1.22172	0.221814	0.649835
ENSMUSG00000035649	Zcchc7	797.125	-0.000123923	0.149023	-0.000831568	0.999337	1
ENSMUSG00000035651	4930480E11Rik	0
ENSMUSG00000035653	Lrfn5	0.223266	0.922752	4.86557	0.189649	0.849584
ENSMUSG00000035666	Gtf3c4	257.862	-0.049368	0.18641	-0.264836	0.791136	0.962363
ENSMUSG00000035671	Zswim4	103.214	0.386238	0.158132	2.44251	0.0145856	0.164562
ENSMUSG00000035673	Sbno2	465.949	-0.0184907	0.10314	-0.179278	0.85772	0.971845
ENSMUSG00000035674	Ndufa3	43.1866	-0.684417	0.256489	-2.66841	0.00762119	0.110154
ENSMUSG00000035678	Tnfsf9	7.50635	-1.46781	0.740067	-1.98335	0.047328	0.326284
ENSMUSG00000035681	Kcnc2	1.17975	-0.529045	1.7834	-0.29665	0.766734
ENSMUSG00000035683	Melk	4.52915	-0.476805	1.07994	-0.441509	0.658845	0.922483
ENSMUSG00000035686	Thrsp	133.93	-0.431982	0.171592	-2.51749	0.0118195	0.145699
ENSMUSG00000035692	Isg15	12.6808	-1.03926	0.3854	-2.69656	0.00700591	0.103755
ENSMUSG00000035694	Caps2	0.0411311	0	4.86557	0	1
ENSMUSG00000035696	Rnf38	459.901	0.0948036	0.183961	0.515347	0.60631	0.903474
ENSMUSG00000035697	Hmha1	2902.94	-0.0153498	0.0512675	-0.299406	0.76463	0.954381
ENSMUSG00000035699	Slc51a	0.0350756	0.922717	4.86557	0.189642	0.84959
ENSMUSG00000035704	Alg8	63.4315	0.35404	0.287937	1.22957	0.218857	0.646424
ENSMUSG00000035711	Dok3	157.234	-0.154554	0.13834	-1.1172	0.263909	0.695069
ENSMUSG00000035713	Usp35	501.706	-0.100114	0.16411	-0.610043	0.541833	0.875467
ENSMUSG00000035722	Abca7	307.707	0.0665736	0.102876	0.647126	0.51755	0.866788
ENSMUSG00000035725	Prkx	179.549	0.0876703	0.151577	0.578387	0.563003	0.885831
ENSMUSG00000035726	Supt16	650.889	0.0115972	0.0760474	0.152499	0.878793	0.976723
ENSMUSG00000035735	Dagla	264.277	0.213323	0.116083	1.83768	0.0661089	0.386681
ENSMUSG00000035745	Grin3b	0.211612	0	4.86557	0	1
ENSMUSG00000035754	Wdr18	69.2062	0.165961	0.214472	0.773809	0.439044	0.822773
ENSMUSG00000035757	Selo	131.828	-0.109306	0.141081	-0.774771	0.438475	0.822375
ENSMUSG00000035759	Bbs10	30.3472	0.423915	0.274727	1.54304	0.122821	0.513518
ENSMUSG00000035762	Tmem161b	52.7225	0.164732	0.253264	0.650434	0.515412	0.865953
ENSMUSG00000035764	Fbxo45	115.802	-0.0997325	0.183156	-0.544522	0.586082	0.893642
ENSMUSG00000035765	Dym	130.645	0.118403	0.169844	0.697129	0.485722	0.851915
ENSMUSG00000035769	Xylb	65.6976	-0.223909	0.185629	-1.20622	0.227733	0.657401
ENSMUSG00000035770	Dync1li2	415.744	-0.0148997	0.0785182	-0.189761	0.849496	0.969951
ENSMUSG00000035772	Mrps2	96.5804	-0.0305737	0.150109	-0.203677	0.838606	0.96817
ENSMUSG00000035773	Kiss1r	8.95452	0.455724	0.527021	0.864716	0.387194	0.792293
ENSMUSG00000035775	Krt20	0.202585	0.706331	4.86557	0.145169	0.884577
ENSMUSG00000035776	Cd99l2	128.63	0.17783	0.545618	0.325924
ENSMUSG00000035778	Ggta1	529.828	0.181945	0.156017	1.16618	0.24354	0.675213
ENSMUSG00000035780	Ugt2a3	0
ENSMUSG00000035781	R3hdm4	164.649	0.0872097	0.125388	0.695517	0.486732	0.852538
ENSMUSG00000035783	Acta2	0.901088	0.345698	2.64425	0.130736	0.895984
ENSMUSG00000035785	Cmtm2b	0.0563965	0.922717	4.86557	0.189642	0.84959
ENSMUSG00000035790	Cep19	14.9999	-1.09347	0.520443	-2.10104	0.0356373	0.279642
ENSMUSG00000035798	Zdhhc17	163.431	0.249893	0.12254	2.03929	0.0414214	0.303374
ENSMUSG00000035799	Twist1	0.704875	-2.42389	2.82574	-0.857791	0.391008
ENSMUSG00000035804	Ins1	0.0303018	0	4.86557	0	1
ENSMUSG00000035805	Mlc1	2.74644	-0.69994	1.51721	-0.461334	0.644559	0.91505
ENSMUSG00000035811	Ugt2b35	0.0277602	0	4.86557	0	1
ENSMUSG00000035818	Plekhs1	0.844015	1.0844	2.52294	0.429817	0.667329
ENSMUSG00000035824	Tk2	293.773	0.319355	0.109713	2.91082	0.00360478	0.0670076
ENSMUSG00000035828	Pim3	32.7141	-0.405487	0.310975	-1.30392	0.19226	0.618279
ENSMUSG00000035829	Ppp1r26	79.6596	0.663799	0.351137	1.89043	0.0587007	0.364843
ENSMUSG00000035831	Krt25	0.0803149	0	4.86557	0	1
ENSMUSG00000035834	Polr3g	35.9711	0.419155	0.650168	0.644687	0.51913	0.867021
ENSMUSG00000035835	Lppr3	11.8837	0.804819	0.935505	0.860305	0.389621	0.793645
ENSMUSG00000035836	Ugt2b1	0
ENSMUSG00000035840	Lysmd3	107.756	-0.0819152	0.189784	-0.431624	0.666015	0.924337
ENSMUSG00000035842	Ddx11	43.8997	-0.335772	0.211041	-1.59102	0.111604	0.493095
ENSMUSG00000035845	Alg12	71.9468	0.412001	0.259178	1.58965	0.111914	0.493508
ENSMUSG00000035847	Ids	376.266	0.626266	0.215861	2.90125	0.00371672	0.0687524
ENSMUSG00000035849	Krt222	0.595037	-1.74225	2.25071	-0.77409	0.438877
ENSMUSG00000035851	Ythdc1	1113.53	-0.110899	0.0809108	-1.37064	0.170488	0.588822
ENSMUSG00000035852	Misp	1.0062	-0.746452	2.35336	-0.317186	0.751102
ENSMUSG00000035860	Cdhr3	0.698269	1.0943	2.8802	0.379938	0.703991
ENSMUSG00000035861	Tmprss11b	0
ENSMUSG00000035863	Palm	12.1505	1.0032	0.541591	1.85233	0.0639787	0.3816
ENSMUSG00000035864	Syt1	3.50752	-0.393521	1.2414	-0.316997	0.751246	0.947848
ENSMUSG00000035868	3110052M02Rik	32.0367	0.458104	0.225618	2.03044	0.0423113	0.307901
ENSMUSG00000035873	Pawr	0.535106	-0.491259	2.20628	-0.222664	0.823797
ENSMUSG00000035875	AI182371	4.01598	-1.1757	1.18095	-0.995548	0.31947	0.743585
ENSMUSG00000035877	Zhx3	131.213	0.0899095	0.22216	0.404706	0.685694	0.930373
ENSMUSG00000035878	Hykk	45.8582	0.500247	0.23742	2.10701	0.0351165	0.27803
ENSMUSG00000035885	Cox8a	105.098	-0.324898	0.135939	-2.39002	0.0168473	0.179139
ENSMUSG00000035890	Rnf126	90.8683	-0.205645	0.131714	-1.5613	0.118453	0.506725
ENSMUSG00000035891	Cerk	1089.05	0.165705	0.0664812	2.49252	0.0126842	0.151432
ENSMUSG00000035896	Rnase1	0.0327496	0	4.86557	0	1
ENSMUSG00000035898	Uba6	155.967	0.032476	0.183282	0.177191	0.859358	0.972163
ENSMUSG00000035900	Gramd4	120.022	0.0599151	0.384351	0.155887	0.876122	0.976397
ENSMUSG00000035901	Dennd5a	984.127	0.250668	0.113467	2.20918	0.027162	0.239633
ENSMUSG00000035910	Dcdc2a	6.09111	-1.67635	1.28938	-1.30012	0.193561	0.619882
ENSMUSG00000035914	Cd276	151.817	0.985581	0.172229	5.7225	1.04968e-08	2.92721e-06
ENSMUSG00000035916	Ptprq	0.211159	1.44664	4.86245	0.297512	0.766076
ENSMUSG00000035919	Bbs9	154.33	-0.110279	0.237139	-0.465039	0.641903	0.913669
ENSMUSG00000035923	Myf6	0.0296838	-0.0149995	4.86557	-0.00308278	0.99754
ENSMUSG00000035929	H2-Q4	191.118	-1.04647	0.134843	-7.76069	8.44664e-15	2.49683e-11
ENSMUSG00000035930	Chst4	0.141572	-0.0149845	4.86557	-0.0030797	0.997543
ENSMUSG00000035932	Olfr750	0.0115214	0	4.86557	0	1
ENSMUSG00000035933	Cog5	169.244	0.142228	0.128214	1.1093	0.267299	0.697876
ENSMUSG00000035934	Pknox2	0.776694	-0.231385	1.79859	-0.128648	0.897636
ENSMUSG00000035936	Aldh5a1	18.6104	0.818974	0.450291	1.81877	0.0689471	0.395439
ENSMUSG00000035941	Ibtk	214.149	-0.0970769	0.248168	-0.391174	0.695669	0.933603
ENSMUSG00000035944	Ttc38	56.4058	0.129661	0.376961	0.343965	0.730872	0.94299
ENSMUSG00000035946	Gsx2	0.035439	0	4.86557	0	1
ENSMUSG00000035948	Acss3	0.865554	1.06703	2.87431	0.371228	0.710468
ENSMUSG00000035949	Fbxw2	178.1	0.0512251	0.14469	0.354033	0.723314	0.940201
ENSMUSG00000035951	Ascl3	0.307452	2.28667	4.52831	0.504972	0.613578
ENSMUSG00000035953	Tmem55b	593.941	-0.0147355	0.164897	-0.0893619	0.928794	0.987211
ENSMUSG00000035954	Dock4	2293.14	0.345166	0.0576479	5.98748	2.13115e-09	8.28906e-07
ENSMUSG00000035958	Tdp2	74.1251	0.684321	0.299974	2.28127	0.0225326	0.216536
ENSMUSG00000035960	Apex1	59.4118	-0.0658786	0.264066	-0.249478	0.802991	0.964267
ENSMUSG00000035963	Odf3l2	0
ENSMUSG00000035964	Tmem59l	0.453288	-0.014977	2.85785	-0.00524063	0.995819
ENSMUSG00000035967	Ddx26b	1943.11	0.255299	0.0666792	3.82876	0.00012879	0.00636628
ENSMUSG00000035969	Rusc2	175.566	-0.243737	0.498399	-0.489041	0.624813	0.909125
ENSMUSG00000035983	Gm7008	1.39381	-0.692084	1.50343	-0.460338	0.645274
ENSMUSG00000035984	Nme5	0.219191	0.345672	4.86557	0.0710445	0.943362
ENSMUSG00000035992	Fnip1	689.907	-0.069423	0.0896826	-0.774096	0.438874	0.822645
ENSMUSG00000036002	Fam214b	122.813	0.591706	0.498758	1.18636	0.235481	0.666835
ENSMUSG00000036006	Fam65b	86.3297	0.496756	0.388774	1.27775	0.201338	0.630045
ENSMUSG00000036009	Mettl25	59.8006	0.17772	0.270789	0.656303	0.511629	0.863891
ENSMUSG00000036013	Fam122c	0
ENSMUSG00000036019	Tmtc2	2.86789	0.506744	1.24371	0.407445	0.683681	0.930184
ENSMUSG00000036022	Fam122b	35.3628	0.70214	0.405526	1.73143	0.0833754	0.435246
ENSMUSG00000036023	Parp2	154.198	0.141909	0.124834	1.13678	0.255629	0.687696
ENSMUSG00000036026	Tmem63b	108.885	-0.216523	0.223535	-0.968631	0.332729	0.754436
ENSMUSG00000036027	1810046K07Rik	0.023626	0	4.86557	0	1
ENSMUSG00000036030	Prtg	0.433286	-0.613201	2.67946	-0.228853	0.818984
ENSMUSG00000036036	Zfp57	7.69285	-1.41117	0.873352	-1.61581	0.106136	0.48353
ENSMUSG00000036040	Adamtsl2	51.189	1.98855	0.790474	2.51564	0.0118816	0.145884
ENSMUSG00000036045	Gm12221	0.922548	1.36642	2.15797	0.633198	0.526604
ENSMUSG00000036046	5031439G07Rik	729.294	-0.0827992	0.329422	-0.251347	0.801546	0.96369
ENSMUSG00000036052	Dnajb5	175.913	0.350359	0.269733	1.29891	0.193974	0.620035
ENSMUSG00000036053	Fmnl2	302.267	-0.318172	0.13216	-2.40748	0.0160629	0.174182
ENSMUSG00000036054	Sugp2	284.353	0.0266479	0.224372	0.118767	0.90546	0.981442
ENSMUSG00000036057	Ptpn23	429.649	-0.109606	0.121909	-0.899079	0.368611	0.781421
ENSMUSG00000036061	Smug1	28.8426	-0.255664	0.292076	-0.875331	0.381394	0.790381
ENSMUSG00000036062	N28178	30.6754	-0.0229451	0.895679	-0.0256175	0.979562	0.99683
ENSMUSG00000036067	Slc2a6	25.9	-1.24382	0.613934	-2.02599	0.0427662	0.309088
ENSMUSG00000036073	Galt	39.2458	-0.247384	0.251205	-0.98479	0.324727	0.747694
ENSMUSG00000036078	Sigmar1	90.8156	-0.128965	0.231837	-0.556274	0.578024	0.890562
ENSMUSG00000036083	Slc17a3	0.316889	0	4.66332	0	1
ENSMUSG00000036086	Zranb3	26.2598	-0.602148	0.476977	-1.26243	0.206796	0.635051
ENSMUSG00000036087	Slain2	434.607	0.227902	0.148584	1.53383	0.125071	0.517948
ENSMUSG00000036091	Hyal3	2.50179	1.10763	1.00224	1.10515	0.269094	0.700573
ENSMUSG00000036093	Arl5a	354.303	0.0741123	0.219483	0.337667	0.735614	0.944345
ENSMUSG00000036095	Dgkb	1.31435	0.781621	1.55299	0.503302	0.614752
ENSMUSG00000036097	Fam178a	934.216	0.00155438	0.0728929	0.0213242	0.982987	0.997263
ENSMUSG00000036098	Myrf	4.17069	-0.400508	1.09377	-0.366171	0.714237	0.939025
ENSMUSG00000036099	Vezt	202.84	0.00606295	0.345335	0.0175567	0.985992	0.997501
ENSMUSG00000036103	Colec12	63.5164	0.472826	0.359452	1.31541	0.188373	0.613845
ENSMUSG00000036104	Rab3gap1	649.397	0.200224	0.0758826	2.6386	0.00832486	0.116186
ENSMUSG00000036106	Prr5	18.9733	0.338759	0.3368	1.00582	0.314504	0.738881
ENSMUSG00000036109	Mbnl3	0.943604	-0.231381	2.28775	-0.101139	0.91944
ENSMUSG00000036110	Slc17a2	0.918477	0	4.86557	0	1
ENSMUSG00000036111	Lmo1	0.0327496	0	4.86557	0	1
ENSMUSG00000036112	Metap2	445.816	0.0508322	0.147439	0.344769	0.730268	0.942893
ENSMUSG00000036114	Rpp25l	11.0278	-1.44018	0.47744	-3.01645	0.00255751	0.0536058
ENSMUSG00000036117	Il5	0
ENSMUSG00000036120	Rfxank	73.0819	-0.27731	0.16095	-1.72296	0.0848961	0.437353
ENSMUSG00000036123	Slc9a3	0.42518	-0.0149699	4.86557	-0.00307669	0.997545
ENSMUSG00000036131	Frmd7	0.423552	-0.607833	3.02357	-0.201032	0.840674
ENSMUSG00000036136	Fam110c	0.13686	1.28338	4.86557	0.263768	0.791958
ENSMUSG00000036138	Acaa1a	215.539	0.0641068	0.179952	0.356243	0.721659	0.939732
ENSMUSG00000036139	Hoxc9	0.123946	0	4.86557	0	1
ENSMUSG00000036144	Meox2	0.0666411	-0.0149899	4.86557	-0.00308081	0.997542
ENSMUSG00000036151	Tm6sf2	0.931368	-2.34229	2.28113	-1.02681	0.30451
ENSMUSG00000036155	Mgat5	932.787	0.00998929	0.0699163	0.142875	0.886389	0.977557
ENSMUSG00000036158	Prickle1	38.6583	0.132927	0.303162	0.438467	0.661048	0.922968
ENSMUSG00000036160	Surf6	137.134	0.0868083	0.196355	0.442099	0.658418	0.922068
ENSMUSG00000036162	Fam219aos	0.101902	0.345655	4.86557	0.0710411	0.943365
ENSMUSG00000036167	Pphln1	187.419	0.0629895	0.11635	0.541381	0.588245	0.894379
ENSMUSG00000036168	Ccdc38	2.93799	-2.23765	1.79237	-1.24843	0.211874	0.63908
ENSMUSG00000036169	Sostdc1	1.62647	2.91458	2.59977	1.12109	0.262249
ENSMUSG00000036172	Cd200r3	0.0713838	0.345653	4.86557	0.0710405	0.943366
ENSMUSG00000036180	Gatad2a	366.139	0.114826	0.0779386	1.47329	0.140673	0.543427
ENSMUSG00000036181	Hist1h1c	2014.97	-1.21042	0.257044	-4.70898	2.48962e-06	0.000301611
ENSMUSG00000036185	Sapcd1	1.16523	1.83483	1.49555	1.22686	0.219873
ENSMUSG00000036186	Fam69b	2.06115	1.4415	1.23762	1.16473	0.244127
ENSMUSG00000036188	Ankmy2	86.2996	0.328059	0.159193	2.06076	0.0393255	0.294592
ENSMUSG00000036192	Rorb	4.03267	-0.772925	1.38255	-0.559059
ENSMUSG00000036196	Slc26a8	0.193142	0.345684	4.86557	0.0710469	0.94336
ENSMUSG00000036197	Gxylt1	532.319	0.131291	0.101479	1.29377	0.195747	0.622983
ENSMUSG00000036198	Arhgap36	0
ENSMUSG00000036199	Ndufa13	137.527	-0.251039	0.130998	-1.91635	0.0553202	0.354567
ENSMUSG00000036202	Rif1	570.775	0.42596	0.356187	1.19589	0.231741	0.662244
ENSMUSG00000036206	Sh3bp4	18.8948	-0.487933	0.445691	-1.09478	0.273614	0.703674
ENSMUSG00000036208	BC027231	65.6749	0.171928	0.23814	0.721959	0.47032	0.84075
ENSMUSG00000036211	Hist1h1t	4.51358	-0.684198	0.854077	-0.801097	0.423075	0.816165
ENSMUSG00000036214	Znrd1as	27.4759	0.267264	0.358885	0.744706	0.456449	0.832636
ENSMUSG00000036216	Leap2	0
ENSMUSG00000036218	Pdzrn4	8.95136	-0.937471	0.572962	-1.63618	0.101801	0.473896
ENSMUSG00000036223	Ska1	2.24031	-1.95297	1.47962	-1.31991	0.186864
ENSMUSG00000036225	Kctd1	7.82603	-0.835552	0.638122	-1.30939	0.190401	0.616183
ENSMUSG00000036231	Agr3	0.47507	1.38492	3.82562	0.362011	0.717344
ENSMUSG00000036241	Ube2r2	177.026	0.070936	0.195654	0.362558	0.716935	0.939195
ENSMUSG00000036242	3632451O06Rik	1.37005	-1.70846	2.4921	-0.685552	0.492996
ENSMUSG00000036244	Tbc1d21	0.0331674	-0.0149995	4.86557	-0.00308278	0.99754
ENSMUSG00000036246	Gmip	1204.86	0.125974	0.0779692	1.61569	0.106161	0.48353
ENSMUSG00000036249	Rbm43	73.8697	-0.167487	0.224177	-0.747117	0.454993	0.831741
ENSMUSG00000036251	Trpm8	0.047252	0	4.86557	0	1
ENSMUSG00000036256	Igfbp7	1.06873	0.239872	1.75304	0.136832	0.891164
ENSMUSG00000036257	Pnpla8	216.132	-0.0852336	0.130936	-0.650956	0.515075	0.865953
ENSMUSG00000036264	Fstl4	1.00049	0.235162	2.33981	0.100505	0.919943
ENSMUSG00000036270	Edc4	265.369	-0.0703579	0.194154	-0.362382	0.717067	0.939195
ENSMUSG00000036273	Lrrk2	10.6335	-0.187707	0.801675	-0.234144	0.814873	0.965405
ENSMUSG00000036275	9530068E07Rik	362.918	0.0958994	0.228257	0.420137	0.674385	0.927259
ENSMUSG00000036278	Macrod1	10.7352	-0.276774	0.470278	-0.588532	0.556175	0.882592
ENSMUSG00000036281	Snapc4	251.728	0.343056	0.217718	1.57569	0.115097	0.501072
ENSMUSG00000036282	Naa30	178.697	0.486518	0.259497	1.87485	0.0608136	0.371115
ENSMUSG00000036285	Noa1	54.8024	-0.445859	0.226556	-1.96799	0.0490694	0.334061
ENSMUSG00000036291	Ap5m1	85.2384	-0.142382	0.174362	-0.81659	0.414162	0.80927
ENSMUSG00000036292	Gramd1c	0.632639	0.0559105	1.99966	0.02796	0.977694
ENSMUSG00000036295	Lrrn3	1.31598	1.82895	1.58388	1.15472	0.248204
ENSMUSG00000036298	Slc2a13	1.73553	-3.17251	1.22847	-2.5825	0.00980883
ENSMUSG00000036299	BC031181	68.5709	-0.178903	0.228361	-0.783424	0.433378	0.819848
ENSMUSG00000036304	Zdhhc23	0.85812	-1.07623	1.68357	-0.639253	0.522658
ENSMUSG00000036305	Rpl39-ps	77.1798	-0.578004	0.319596	-1.80854	0.0705218	0.400042
ENSMUSG00000036306	Lzts1	4.02336	-1.2314	1.29945	-0.947634	0.343316	0.761322
ENSMUSG00000036309	Skp1a	274.222	-0.00176912	0.135425	-0.0130635	0.989577	0.998035
ENSMUSG00000036315	Znrd1	43.7061	-0.292088	0.304989	-0.9577	0.338214	0.756706
ENSMUSG00000036322	H2-Ea-ps	0.0671081	-0.592064	4.86557	-0.121684	0.903149
ENSMUSG00000036323	Srp72	501.53	-0.320149	0.189168	-1.6924	0.0905695	0.45076
ENSMUSG00000036327	Qsox2	44.9519	-0.0141103	0.275292	-0.0512559	0.959122	0.991753
ENSMUSG00000036330	Slc18a1	4.60918	1.15163	3.338	0.345007	0.730089	0.942868
ENSMUSG00000036333	Kidins220	1077.45	0.07572	0.0542989	1.3945	0.163166	0.577497
ENSMUSG00000036334	Igsf10	29.0336	1.65443	0.810893	2.04026	0.0413245	0.303105
ENSMUSG00000036339	Tmem260	193.053	0.242073	0.165059	1.46658	0.14249	0.546393
ENSMUSG00000036352	Ubac1	135.785	-0.0429136	0.29257	-0.146678	0.883386	0.977352
ENSMUSG00000036353	P2ry12	9392.71	0.59458	0.0895214	6.64176	3.0997e-11	3.23527e-08
ENSMUSG00000036356	Csgalnact1	1.05449	2.39973	2.62873	0.912883	0.361304
ENSMUSG00000036357	Gpr101	0.143839	-0.0149685	4.86557	-0.0030764	0.997545
ENSMUSG00000036362	P2ry13	3292.59	0.542479	0.0892424	6.07871	1.21151e-09	5.42608e-07
ENSMUSG00000036368	Rmdn2	15.2501	-0.418191	0.383084	-1.09164	0.274989	0.70513
ENSMUSG00000036371	Serbp1	953.109	0.0483688	0.0607843	0.795745	0.42618	0.817408
ENSMUSG00000036372	Tmem258	40.5418	-0.100436	0.327411	-0.306758	0.759028	0.951294
ENSMUSG00000036376	Abt1	35.6544	-0.382213	0.25834	-1.47949	0.139008	0.539399
ENSMUSG00000036377	C530008M17Rik	7.58007	0.0948509	0.914885	0.103675	0.917427	0.984367
ENSMUSG00000036381	P2ry14	13.196	0.996197	0.967488	1.02967	0.303163	0.730018
ENSMUSG00000036390	Gadd45a	5.19204	-0.13878	0.647547	-0.214316	0.830301	0.96817
ENSMUSG00000036391	Sec24a	275.145	0.00714755	0.113539	0.0629525	0.949804	0.989681
ENSMUSG00000036395	Glb1l2	5.05447	2.03206	1.17924	1.7232	0.0848524	0.437324
ENSMUSG00000036398	Ppp1r11	94.6795	-0.563537	0.19617	-2.8727	0.00406985	0.0730005
ENSMUSG00000036401	Glt6d1	0.0291862	0	4.86557	0	1
ENSMUSG00000036402	Gng12	240.785	0.126071	0.134391	0.938086	0.3482	0.764922
ENSMUSG00000036403	Cep135	314.568	0.0403447	0.0901883	0.447339	0.654631	0.919534
ENSMUSG00000036411	9530077C05Rik	0.959834	0.153197	1.53026	0.100112	0.920256
ENSMUSG00000036412	Arsi	0.21984	1.06697	4.86557	0.21929	0.826424
ENSMUSG00000036422	Pcdh8	0.505802	0	4.16251	0	1
ENSMUSG00000036427	Gpi1	485.898	-0.352899	0.0973552	-3.62486	0.000289115	0.0116963
ENSMUSG00000036430	Tbcc	61.0417	0.00177949	0.210031	0.00847249	0.99324	0.998903
ENSMUSG00000036432	Siah2	53.1722	-0.366008	0.300185	-1.21927	0.22274	0.651255
ENSMUSG00000036435	Exoc1	323.411	0.237095	0.203696	1.16396	0.244439	0.67634
ENSMUSG00000036437	Npy1r	0.342127	1.15202	3.91902	0.293957	0.768791
ENSMUSG00000036438	Calm2	2049.14	0.247898	0.0802746	3.08812	0.00201426	0.0452752
ENSMUSG00000036442	Thap11	65.1968	0.234936	0.217568	1.07983	0.280219	0.709305
ENSMUSG00000036446	Lum	1.806	1.69403	1.64249	1.03138	0.302361
ENSMUSG00000036449	Lcn8	0
ENSMUSG00000036450	Hif1an	218.919	0.101829	0.191006	0.533118	0.593952	0.89761
ENSMUSG00000036452	Arhgap26	63.5584	-0.432079	0.384766	-1.12296	0.261453	0.693018
ENSMUSG00000036459	Wtip	31.3163	0.146292	0.347015	0.421573	0.673337	0.926777
ENSMUSG00000036461	Elf1	609.112	0.0839046	0.0745403	1.12563	0.260323	0.692384
ENSMUSG00000036463	4930544G11Rik	0.0303018	0	4.86557	0	1
ENSMUSG00000036466	Megf11	21.1669	1.04834	0.765754	1.36903	0.17099	0.589356
ENSMUSG00000036469	March1	827.256	0.0132168	0.0848329	0.155798	0.876192	0.976397
ENSMUSG00000036473	Tbc1d24	205.911	-0.101184	0.328971	-0.307577	0.758404	0.951223
ENSMUSG00000036478	Btg1	1444.36	0.000889754	0.223079	0.00398852	0.996818	0.999399
ENSMUSG00000036480	Prss56	1.65154	0.534853	1.68887	0.316692	0.751477
ENSMUSG00000036492	Rnf39	0.762475	1.64408	3.95873	0.415306
ENSMUSG00000036499	Eea1	454.067	-0.0171895	0.125802	-0.136639	0.891316	0.978
ENSMUSG00000036500	Akp3	0
ENSMUSG00000036501	Fam13b	407.346	-0.163567	0.0851594	-1.92072	0.0547668	0.353276
ENSMUSG00000036502	Tmem255a	0.119928	0.345667	4.86557	0.0710434	0.943363
ENSMUSG00000036503	Rnf13	1285.06	0.222989	0.112936	1.97447	0.0483279	0.330688
ENSMUSG00000036504	Phpt1	52.4293	-0.151049	0.256027	-0.589971	0.55521	0.882176
ENSMUSG00000036510	Cdh8	1.33169	-1.41339	1.49106	-0.947912	0.343174
ENSMUSG00000036513	Commd2	41.7711	-0.780923	0.309756	-2.52109	0.0116992	0.144698
ENSMUSG00000036521	Scgb2b2	0
ENSMUSG00000036523	Greb1	1.30092	-4.16245	4.28168	-0.972152	0.330975
ENSMUSG00000036526	Card11	68.6116	-0.0541312	0.25896	-0.209033	0.834423	0.96817
ENSMUSG00000036528	Ppfibp2	126.27	0.108019	0.145856	0.740592	0.458941	0.833823
ENSMUSG00000036529	Sbf1	529.859	-0.057844	0.195416	-0.296005	0.767226	0.955704
ENSMUSG00000036533	Cdc42ep3	66.0505	-0.214684	0.218296	-0.983454	0.325384	0.748221
ENSMUSG00000036534	Slc38a7	286.065	-0.0989668	0.15351	-0.644693	0.519126	0.867021
ENSMUSG00000036537	Rnf113a1	8.26812	0.474892	0.64663	0.73441	0.462699	0.835634
ENSMUSG00000036545	Adamts2	2.08098	-0.174226	2.08233	-0.0836691
ENSMUSG00000036550	Cnot1	1075.32	0.144357	0.0517396	2.79007	0.00526972	0.0850289
ENSMUSG00000036551	Akap14	0.0234848	0	4.86557	0	1
ENSMUSG00000036552	Ermard	190.715	0.0905891	0.120446	0.752115	0.451982	0.830774
ENSMUSG00000036553	Sh3tc1	463.708	0.272553	0.247938	1.09928	0.271647	0.701778
ENSMUSG00000036555	Iqce	317.397	0.647548	0.173369	3.73508	0.000187653	0.0085339
ENSMUSG00000036557	1700011E24Rik	0.607562	0.706358	3.55581	0.198649	0.842537
ENSMUSG00000036560	Lgi4	26.5262	0.161344	0.414087	0.389637	0.696805	0.933932
ENSMUSG00000036561	Ppp6r2	164.734	0.319333	0.127761	2.49946	0.0124383	0.149952
ENSMUSG00000036564	Ndrg4	5.96048	0.823479	0.90314	0.911795	0.361877	0.775038
ENSMUSG00000036565	Ttyh3	787.577	0.409681	0.103718	3.94995	7.81666e-05	0.00432697
ENSMUSG00000036568	Gltscr1l	491.034	0.319054	0.10066	3.16963	0.00152635	0.0379788
ENSMUSG00000036570	Fxyd1	1.82038	1.65688	1.62122	1.022	0.306782
ENSMUSG00000036572	Upf3b	228.431	-0.327349	0.200101	-1.63592	0.101856	0.473943
ENSMUSG00000036574	1700019O17Rik	0.185245	0	4.86557	0	1
ENSMUSG00000036578	Fxyd7	0.224065	0	4.86557	0	1
ENSMUSG00000036580	Spg20	531.707	0.205228	0.321212	0.638917	0.522877	0.868779
ENSMUSG00000036585	Fgf1	24.5221	0.812474	0.788477	1.03043	0.302806	0.729737
ENSMUSG00000036586	Grifin	0
ENSMUSG00000036587	Fut7	2.70169	-0.298723	0.990791	-0.301499	0.763034	0.953385
ENSMUSG00000036591	Arhgap21	292.557	-0.278152	0.432825	-0.642643	0.520456	0.86758
ENSMUSG00000036594	H2-Aa	459.441	-1.85891	0.420883	-4.41669	1.00226e-05	0.000861245
ENSMUSG00000036596	Cpz	0.0443844	0	4.86557	0	1
ENSMUSG00000036598	Ccdc113	0.776803	1.64409	3.59895	0.456825
ENSMUSG00000036599	Chst12	133.369	-0.0383767	0.229633	-0.167121	0.867275	0.974273
ENSMUSG00000036602	Alx1	0.47163	2.99223	4.30233	0.69549	0.486748
ENSMUSG00000036606	Plxnb2	4595.51	0.241155	0.0781731	3.08489	0.00203629	0.0455316
ENSMUSG00000036611	Eepd1	70.455	0.161782	0.235914	0.685769	0.492859	0.854686
ENSMUSG00000036613	Tssc1	30.2046	-0.249257	0.268771	-0.927398	0.35372	0.768797
ENSMUSG00000036615	Rfxap	96.7499	0.041518	0.228378	0.181795	0.855744	0.971845
ENSMUSG00000036617	Etl4	107.772	-1.00814	0.455779	-2.2119	0.0269739	0.239066
ENSMUSG00000036620	Mgat4b	240.62	0.0247667	0.208073	0.119029	0.905253	0.981354
ENSMUSG00000036622	Atp13a2	615.876	0.450594	0.246019	1.83154	0.0670193	0.390132
ENSMUSG00000036632	Alg5	146.013	0.0651307	0.173989	0.374339	0.708152	0.937858
ENSMUSG00000036634	Mag	86.3562	0.165459	0.185103	0.893875	0.371389	0.783842
ENSMUSG00000036636	Clcn7	383.973	-0.114375	0.160331	-0.713368	0.475618	0.845187
ENSMUSG00000036639	Nudt1	8.24781	0.0734801	0.522273	0.140693	0.888112	0.977557
ENSMUSG00000036641	Ccdc148	1.36086	-0.792342	1.60082	-0.494959	0.620629
ENSMUSG00000036644	Tbc1d9b	826.979	0.45664	0.144165	3.16749	0.00153762	0.0381951
ENSMUSG00000036646	Man1b1	271.101	0.0804015	0.244451	0.328907	0.742226	0.945773
ENSMUSG00000036647	Olfr6	0.0303018	0	4.86557	0	1
ENSMUSG00000036655	Colec11	0.521327	2.52487	2.82255	0.894537	0.371035
ENSMUSG00000036658	Olfr11	0
ENSMUSG00000036661	Dennd3	20.378	0.764069	0.596723	1.28044	0.20039	0.628601
ENSMUSG00000036667	Tcaf1	70.5593	0.0272505	0.320104	0.0851302	0.932158	0.987453
ENSMUSG00000036672	Cenpt	25.6568	-0.108037	0.335412	-0.322102	0.747376	0.947777
ENSMUSG00000036676	Tmtc3	188.951	0.38993	0.364593	1.06949	0.284847	0.714899
ENSMUSG00000036678	Aaas	41.5917	-0.279866	0.242077	-1.1561	0.247639	0.679476
ENSMUSG00000036686	Cc2d1a	143.558	0.044467	0.168422	0.264022	0.791763	0.962363
ENSMUSG00000036687	Tmem184a	0.26817	0	4.86557	0	1
ENSMUSG00000036693	Nop14	263.051	-0.304181	0.131426	-2.31447	0.020642	0.204399
ENSMUSG00000036698	Ago2	580.688	-0.0707347	0.0832266	-0.849905	0.395378	0.796143
ENSMUSG00000036699	Zcchc12	0.656323	-0.592047	2.46795	-0.239894	0.810412
ENSMUSG00000036707	Cab39	632.32	0.25717	0.15925	1.61489	0.106336	0.483825
ENSMUSG00000036712	Cyld	394.286	0.155001	0.103553	1.49682	0.13444	0.534434
ENSMUSG00000036718	Micall2	0.996276	0.899317	2.48475	0.361934	0.717402
ENSMUSG00000036721	Zscan12	54.267	0.199673	0.186358	1.07145	0.283967	0.714388
ENSMUSG00000036731	Cysrt1	0
ENSMUSG00000036733	Rbm42	201.523	-0.042601	0.137112	-0.310701	0.756028	0.950364
ENSMUSG00000036737	Oxsr1	160.022	0.0931127	0.164884	0.564717	0.572266	0.888168
ENSMUSG00000036743	Psma8	14.5784	0.159509	0.442429	0.360531	0.71845	0.939462
ENSMUSG00000036744	Olfr701	0.247937	-1.98205	4.12747	-0.480208	0.631079
ENSMUSG00000036745	Ttll7	3.74178	1.99146	1.30266	1.52876	0.126323	0.521218
ENSMUSG00000036748	Cuedc2	168.189	0.153046	0.162407	0.942359	0.346009	0.763438
ENSMUSG00000036749	Pramel5	0
ENSMUSG00000036751	Cox6b1	63.784	-0.0825803	0.228145	-0.361964	0.717379	0.939317
ENSMUSG00000036752	Tubb4b	120.162	-0.0408568	0.16568	-0.246601	0.805217	0.964267
ENSMUSG00000036760	Kcnk9	0.319338	-1.83606	2.53277	-0.724921	0.4685
ENSMUSG00000036764	Dnajc12	15.2099	-0.71648	0.639211	-1.12088	0.262339	0.693782
ENSMUSG00000036766	Dner	1.31226	-0.231375	2.24037	-0.103275	0.917745
ENSMUSG00000036768	Kif15	22.7978	-0.793339	0.347043	-2.28599	0.0222546	0.214562
ENSMUSG00000036769	Wdr44	590.207	0.0381927	0.128398	0.297456	0.766118	0.955386
ENSMUSG00000036770	4933433C11Rik	0
ENSMUSG00000036775	Decr2	45.7713	0.118073	0.477891	0.247071	0.804853	0.964267
ENSMUSG00000036777	Anln	18.43	-1.01841	0.460188	-2.21304	0.0268952	0.238602
ENSMUSG00000036779	Papd5	340.373	0.123909	0.137372	0.902	0.367057	0.779749
ENSMUSG00000036781	Rps27l	29.2884	-0.316043	0.506655	-0.623783	0.53277	0.871828
ENSMUSG00000036782	Klhl13	30.6036	0.0104142	0.754829	0.0137967	0.988992	0.998033
ENSMUSG00000036790	Slitrk2	2.98495	1.89335	1.31573	1.43901	0.150147	0.557135
ENSMUSG00000036792	Mbd5	312.667	0.216086	0.20545	1.05177	0.292906	0.72186
ENSMUSG00000036800	Fam135b	0.519424	-1.20697	2.4137	-0.500048	0.617042
ENSMUSG00000036805	Noxa1	0.270436	0	4.86557	0	1
ENSMUSG00000036810	Cnep1r1	76.4778	-0.235107	0.203193	-1.15706	0.247247	0.679112
ENSMUSG00000036813	Entpd8	0.285657	0.922749	4.86557	0.189649	0.849584
ENSMUSG00000036814	Slc6a20a	2.2141	2.64965	1.81828	1.45723	0.145054
ENSMUSG00000036815	Dpp10	2.3359	1.9145	1.3777	1.38964	0.164639	0.579964
ENSMUSG00000036816	Atoh7	0
ENSMUSG00000036817	Sun1	205.47	0.33124	0.468523	0.706989	0.479574	0.84736
ENSMUSG00000036819	Jmjd4	61.0073	0.0477814	0.220384	0.21681	0.828357	0.967839
ENSMUSG00000036820	Amdhd2	105.914	-0.0660125	0.273825	-0.241076	0.809497	0.964509
ENSMUSG00000036822	Topors	456.489	0.0821061	0.078777	1.04226	0.297291	0.723957
ENSMUSG00000036825	Ssx2ip	80.8588	-0.305072	0.355349	-0.858513	0.390609	0.793686
ENSMUSG00000036826	Igflr1	2.47621	2.30077	3.33009	0.690902	0.489627	0.853365
ENSMUSG00000036832	Lpar3	0.392809	1.64409	2.86916	0.573022	0.56663
ENSMUSG00000036833	Pnpla7	1078.43	-0.0237104	0.102291	-0.231794	0.816698	0.96567
ENSMUSG00000036834	Plch1	1.5619	3.61732	1.96038	1.84522	0.0650062
ENSMUSG00000036835	Psenen	131.205	0.0474994	0.151847	0.31281	0.754425	0.949177
ENSMUSG00000036840	Siah1a	66.9026	0.329091	0.188038	1.75013	0.0800955	0.426599
ENSMUSG00000036845	Lin37	58.6497	-0.143905	0.393146	-0.366034	0.71434	0.939025
ENSMUSG00000036850	Mrpl41	37.8648	-0.124439	0.373022	-0.333596	0.738684	0.944787
ENSMUSG00000036853	Mcoln3	0.543529	-2.87961	2.65418	-1.08493	0.277951
ENSMUSG00000036854	Hspb6	17.1058	0.276324	0.362885	0.761463	0.44638	0.828027
ENSMUSG00000036855	Gjd4	0.139616	-0.592045	4.86557	-0.12168	0.903152
ENSMUSG00000036856	Wnt4	1.32768	2.28226	1.48675	1.53507	0.124766
ENSMUSG00000036858	Ptcra	0.166269	-0.592036	4.86557	-0.121679	0.903154
ENSMUSG00000036860	Mrpl55	22.8154	0.036599	0.272512	0.134302	0.893164	0.978174
ENSMUSG00000036862	Dchs1	20.2135	0.942844	0.903183	1.04391	0.296526	0.723688
ENSMUSG00000036863	Syde2	0.477342	-0.592055	2.02032	-0.293051	0.769483
ENSMUSG00000036864	Proser3	69.7924	-0.365622	0.540962	-0.675873	0.499121	0.858091
ENSMUSG00000036867	Smad6	21.6113	0.698678	0.475068	1.47069	0.141375	0.544996
ENSMUSG00000036872	Abcc12	0.262979	1.44222	4.77679	0.301923	0.76271
ENSMUSG00000036873	2410004B18Rik	82.7706	0.103503	0.232257	0.445642	0.655856	0.920216
ENSMUSG00000036875	Dna2	80.0385	-0.801973	0.254486	-3.15134	0.00162521	0.0395726
ENSMUSG00000036879	Phkb	214.276	0.255917	0.182131	1.40513	0.159984	0.571426
ENSMUSG00000036880	Acaa2	39.1853	0.136204	0.249183	0.546602	0.584652	0.893642
ENSMUSG00000036882	Arhgap33	13.8782	0.42978	0.397825	1.08032	0.279998	0.709109
ENSMUSG00000036885	Arhgef26	3.79439	0.940962	1.55683	0.604411	0.545571	0.877526
ENSMUSG00000036887	C1qa	5871.29	-0.166233	0.0718513	-2.31357	0.0206912	0.204696
ENSMUSG00000036890	Gtdc1	154.907	0.0652913	0.272329	0.239751	0.810523	0.964846
ENSMUSG00000036892	Prodh2	0.319101	-2.1781	2.0071	-1.0852	0.277835
ENSMUSG00000036893	Ehmt1	414.496	-0.0381005	0.154547	-0.24653	0.805272	0.964267
ENSMUSG00000036894	Rap2b	109.95	-0.915454	0.185935	-4.92353	8.49979e-07	0.000119645
ENSMUSG00000036896	C1qc	6780.75	-0.0199994	0.073009	-0.27393	0.784138	0.961107
ENSMUSG00000036898	Zfp157	204.049	0.161187	0.224352	0.718457	0.472475	0.84283
ENSMUSG00000036899	Trpv5	0
ENSMUSG00000036902	Neto2	1.21591	-1.75127	1.10422	-1.58598	0.112745
ENSMUSG00000036904	Fzd8	17.5189	-0.662623	0.392295	-1.68909	0.0912015	0.452088
ENSMUSG00000036905	C1qb	5492.15	-0.0785869	0.0849287	-0.925328	0.354795	0.769104
ENSMUSG00000036907	C1ql2	0
ENSMUSG00000036908	Unc93b1	5339.52	0.0848055	0.0485985	1.74502	0.0809812	0.428872
ENSMUSG00000036912	Piwil4	0.189672	-0.0149657	4.86557	-0.00307583	0.997546
ENSMUSG00000036913	Trim67	3.67749	1.67595	1.04647	1.60153	0.109259	0.489215
ENSMUSG00000036915	Kirrel2	0.563368	0	4.86557	0
ENSMUSG00000036916	Zfp280c	205.858	0.12136	0.297723	0.407629	0.683546	0.930184
ENSMUSG00000036918	Ttc7	749.127	0.39965	0.433821	0.921233	0.356929	0.770583
ENSMUSG00000036921	4930549C01Rik	0
ENSMUSG00000036923	Stox1	0.85776	4.25525	4.82327	0.882233	0.377651
ENSMUSG00000036924	Cst13	0.0671081	-0.592064	4.86557	-0.121684	0.903149
ENSMUSG00000036925	Spt1	1.45874	4.62898	2.12438	2.17898	0.0293332
ENSMUSG00000036928	Stag3	56.0908	-0.495624	0.388058	-1.27719	0.201534	0.630045
ENSMUSG00000036931	Nfkbid	93.6406	-1.27386	0.3842	-3.31561	0.00091442	0.0268157
ENSMUSG00000036932	Aifm1	105.934	0.637471	0.298897	2.13274	0.0329459	0.268139
ENSMUSG00000036934	4921524J17Rik	38.9518	-0.370627	0.254729	-1.45498	0.145674	0.550049
ENSMUSG00000036938	Try5	0
ENSMUSG00000036940	Kdm1a	282.175	-0.0764236	0.138056	-0.553571	0.579873	0.891869
ENSMUSG00000036941	Elac1	172.55	0.118727	0.12571	0.944452	0.344939	0.762404
ENSMUSG00000036943	Rab8b	910.368	0.0368822	0.0817904	0.450935	0.652036	0.918571
ENSMUSG00000036944	Tmem71	49.5195	0.334032	0.281025	1.18862	0.234589	0.666775
ENSMUSG00000036948	BC037034	833.216	0.177761	0.140832	1.26222	0.20687	0.635051
ENSMUSG00000036949	Slc39a12	54.9912	-0.0864102	0.282474	-0.305905	0.759677	0.951332
ENSMUSG00000036951	C130079G13Rik	0.177955	0.922749	4.86557	0.189649	0.849585
ENSMUSG00000036955	Kif1bp	235.038	0.398124	0.161602	2.46361	0.0137545	0.158722
ENSMUSG00000036957	Lrfn3	9.62396	-0.0415803	0.571263	-0.0727867	0.941976	0.988372
ENSMUSG00000036958	Cst11	0.0257558	0	4.86557	0	1
ENSMUSG00000036959	Bcorl1	150.642	0.0748788	0.211577	0.353908	0.723408	0.940201
ENSMUSG00000036960	Clca2	0.0784581	-0.0149823	4.86557	-0.00307926	0.997543
ENSMUSG00000036961	Wnt8b	0.0800349	1.28337	4.86557	0.263765	0.791961
ENSMUSG00000036962	Cfap221	0.319173	2.03681	4.86217	0.41891	0.675282
ENSMUSG00000036964	Trim17	3.26075	1.98124	1.56314	1.26747	0.204987	0.633305
ENSMUSG00000036966	Spryd3	85.3762	0.805167	0.291348	2.76359	0.00571685	0.0901761
ENSMUSG00000036968	Cnpy4	60.9979	-0.0533152	0.287614	-0.185371	0.852938	0.971519
ENSMUSG00000036972	Zic4	2.21734	-0.312269	1.45116	-0.215185	0.829623
ENSMUSG00000036975	Tmem177	27.7849	-0.415272	0.339619	-1.22276	0.221421	0.649327
ENSMUSG00000036977	Anapc10	49.8561	0.03038	0.293226	0.103606	0.917482	0.984367
ENSMUSG00000036980	Taf6	119.748	-0.640685	0.328938	-1.94774	0.0514464	0.341129
ENSMUSG00000036983	Tfb1m	21.2656	-0.511177	0.344213	-1.48506	0.137528	0.53821
ENSMUSG00000036985	Zdhhc9	282.635	0.0617723	0.127337	0.485108	0.627599	0.909125
ENSMUSG00000036986	Pml	199.335	0.239245	0.249268	0.95979	0.337161	0.756067
ENSMUSG00000036989	Trim3	190.583	-0.17578	0.185619	-0.946993	0.343643	0.761698
ENSMUSG00000036990	Otud4	544.497	0.328949	0.217742	1.51073	0.130858	0.528293
ENSMUSG00000036992	Nxt1	20.662	-0.136	0.33766	-0.402772	0.687116	0.930935
ENSMUSG00000036995	Asap3	305.923	0.205567	0.109986	1.86902	0.0616197	0.373692
ENSMUSG00000037001	Zfp39	83.8351	0.314895	0.168046	1.87387	0.0609487	0.371593
ENSMUSG00000037003	Tns2	2.64653	0.113133	0.989269	0.11436	0.908953	0.98201
ENSMUSG00000037005	Xpnpep2	0.919115	1.25028	2.1778	0.574099	0.565901
ENSMUSG00000037007	Zfp113	149.025	-0.105742	0.233038	-0.453754	0.650006	0.917805
ENSMUSG00000037010	Apln	1.261	0.863542	1.69522	0.509399	0.610472
ENSMUSG00000037012	Hk1	202.883	-1.57401	0.445691	-3.53161	0.000413039	0.0153385
ENSMUSG00000037013	Ss18	499.169	0.0293305	0.0923923	0.317456	0.750898	0.947848
ENSMUSG00000037014	Sstr4	0.164598	-0.0149803	4.86557	-0.00307884	0.997543
ENSMUSG00000037016	Frem2	1.67016	-0.817594	1.64745	-0.49628	0.619697
ENSMUSG00000037017	Zscan21	95.5271	0.0349892	0.306603	0.114119	0.909144	0.98201
ENSMUSG00000037020	Wdr62	61.7669	-0.929482	0.546256	-1.70155	0.08884	0.447525
ENSMUSG00000037022	Mmaa	38.4053	-0.173978	0.248483	-0.700163	0.483826	0.850298
ENSMUSG00000037025	Foxa2	0.0411311	0	4.86557	0	1
ENSMUSG00000037028	Gm12800	0.0599856	-0.0149951	4.86557	-0.00308189	0.997541
ENSMUSG00000037029	Zfp146	214.155	0.088685	0.131517	0.674326	0.500104	0.858483
ENSMUSG00000037031	Tspan15	2.95548	-0.999151	1.11356	-0.897256	0.369582	0.781981
ENSMUSG00000037032	Apbb1	44.0563	1.16709	0.58442	1.99701	0.0458239	0.320978
ENSMUSG00000037033	Clca3b	0.37018	0	4.86557	0	1
ENSMUSG00000037034	Pax1	0.308372	1.48151	4.67518	0.316889	0.751328
ENSMUSG00000037035	Inhbb	0.321188	-1.60804	3.40467	-0.472304	0.63671
ENSMUSG00000037049	Smpd1	118.266	0.113431	0.146049	0.776662	0.437358	0.821575
ENSMUSG00000037053	Azgp1	0.0331674	-0.0149995	4.86557	-0.00308278	0.99754
ENSMUSG00000037058	Paip2	281.084	-0.0764898	0.114744	-0.666612	0.50502	0.860943
ENSMUSG00000037060	Prkcdbp	1.12161	-2.27797	2.46741	-0.923223	0.355891
ENSMUSG00000037062	Sh3glb1	1511.73	0.153784	0.083214	1.84806	0.0645939	0.383259
ENSMUSG00000037064	Gm5229	0.0890514	-1.12942	4.85232	-0.232758	0.815949
ENSMUSG00000037070	Rbmxl1	243.104	-0.0119342	0.107601	-0.110911	0.911687	0.982597
ENSMUSG00000037071	Scd1	16.7206	0.118935	0.577335	0.206007	0.836786	0.96817
ENSMUSG00000037072	Sep15	437.316	-0.105689	0.12216	-0.865165	0.386948	0.792118
ENSMUSG00000037075	Rnf139	222.889	0.022132	0.12806	0.172825	0.862789	0.972928
ENSMUSG00000037085	Trmt12	63.4444	-0.023571	0.195792	-0.120388	0.904176	0.981167
ENSMUSG00000037086	Prr32	0.560591	2.87795	3.55158	0.81033	0.417751
ENSMUSG00000037089	Slc35b2	206.743	-0.0694045	0.114826	-0.60443	0.545558	0.877526
ENSMUSG00000037095	Lrg1	0.211891	0.345669	4.86557	0.0710438	0.943363
ENSMUSG00000037096	Gm9762	2.33822	-1.19684	1.79246	-0.667709	0.50432	0.860522
ENSMUSG00000037098	Rab11fip3	159.319	0.0297018	0.180329	0.164709	0.869173	0.974691
ENSMUSG00000037101	Ttc29	0.0109165	0	4.86557	0	1
ENSMUSG00000037103	Dcaf15	49.9859	0.216476	0.184844	1.17112	0.241549	0.67309
ENSMUSG00000037104	Socs5	106.142	0.325384	0.186368	1.74592	0.0808255	0.428738
ENSMUSG00000037106	Fer1l6	0.361599	2.21207	3.88123	0.569939	0.568719
ENSMUSG00000037108	Zcwpw1	158.169	-0.151208	0.195248	-0.774439	0.438671	0.822474
ENSMUSG00000037110	Ralgapa2	217.786	-0.0754093	0.224487	-0.335919	0.736932	0.944787
ENSMUSG00000037111	Setd7	274.455	-0.349665	0.172373	-2.02854	0.0425052	0.30796
ENSMUSG00000037112	Sik2	533.789	0.00213685	0.183862	0.0116221	0.990727	0.998274
ENSMUSG00000037119	D15Ertd621e	1528.02	0.0576524	0.0906533	0.635966	0.524798	0.86937
ENSMUSG00000037124	Trim58	0.0115214	0	4.86557	0	1
ENSMUSG00000037126	Psd	2.94955	1.04093	0.989348	1.05213	0.292738	0.72186
ENSMUSG00000037129	Tmprss13	0.0674243	-0.0149966	4.86557	-0.00308219	0.997541
ENSMUSG00000037130	H2-M10.6	0
ENSMUSG00000037134	Prmt10	188.895	-0.252385	0.214399	-1.17717	0.239128	0.671452
ENSMUSG00000037138	Aff3	4.55517	0.726149	1.22084	0.594793	0.551982	0.880738
ENSMUSG00000037139	Myom3	0.62825	0.922768	3.17874	0.290294	0.771591
ENSMUSG00000037140	Tas2r108	0.61052	2.73197	3.18529	0.857685	0.391066
ENSMUSG00000037143	Cfap61	2.7134	2.26532	1.54192	1.46916	0.14179	0.545884
ENSMUSG00000037145	2210407C18Rik	0.0117424	0	4.86557	0	1
ENSMUSG00000037148	Arhgap10	23.5287	-0.462871	0.441768	-1.04777	0.294745	0.723043
ENSMUSG00000037149	Ddx1	237.881	0.113407	0.117393	0.966049	0.33402	0.754633
ENSMUSG00000037151	Lrrc20	19.2727	0.494894	0.370732	1.33491	0.181905	0.604443
ENSMUSG00000037152	Ndufc1	39.9068	0.0758927	0.384125	0.197573	0.843379	0.968245
ENSMUSG00000037157	Il22ra1	0.411417	-0.0149776	4.86557	-0.00307828	0.997544
ENSMUSG00000037159	Wee2	0.161261	-1.98896	4.81967	-0.412675	0.679845
ENSMUSG00000037161	Mgarp	0.34613	0	4.86557	0	1
ENSMUSG00000037166	Ppp1r14a	0.11395	-0.592049	4.86557	-0.121681	0.903151
ENSMUSG00000037167	Spaca5	0
ENSMUSG00000037169	Mycn	0.203265	0.345675	4.86557	0.0710452	0.943362
ENSMUSG00000037171	Nodal	0
ENSMUSG00000037172	E330009J07Rik	50.6305	1.21157	0.565991	2.14062	0.0323046	0.265109
ENSMUSG00000037174	Elf2	506.318	-0.127995	0.150271	-0.85176	0.394347	0.795774
ENSMUSG00000037185	Krt80	3.13934	-0.540237	1.06597	-0.506803	0.612293	0.905365
ENSMUSG00000037188	Grhl3	0.0877208	-0.592059	4.86557	-0.121683	0.90315
ENSMUSG00000037190	Cyb561d2	28.1989	-0.772109	0.530331	-1.4559	0.145421	0.549754
ENSMUSG00000037196	Pacrg	1.68582	0.845601	1.8415	0.459192
ENSMUSG00000037197	Rbm17	274.299	-0.0848687	0.229736	-0.369419	0.711816	0.938355
ENSMUSG00000037202	Prf1	0.652707	3.38255	3.56627	0.948483	0.342884
ENSMUSG00000037204	Atg101	53.5785	-0.211706	0.200887	-1.05385	0.29195	0.721376
ENSMUSG00000037206	Islr	1.28175	1.3267	1.68372	0.787959	0.430721
ENSMUSG00000037210	Fam193a	826.044	0.181067	0.216746	0.835387	0.4035	0.802017
ENSMUSG00000037211	Spry1	61.4417	-0.0309515	0.214848	-0.144063	0.885451	0.977557
ENSMUSG00000037214	Thap1	26.5366	-0.168487	0.284952	-0.591281	0.554332	0.881889
ENSMUSG00000037216	Lipt1	7.36385	0.851898	0.76565	1.11265	0.26586	0.696586
ENSMUSG00000037217	Syn1	2.06638	1.89212	1.35452	1.3969	0.162445
ENSMUSG00000037221	Mospd3	39.421	0.345652	0.329214	1.04993	0.293749	0.722095
ENSMUSG00000037224	Zfyve28	90.4009	0.160219	0.298648	0.536482	0.591625	0.896553
ENSMUSG00000037225	Fgf2	64.1232	-1.87799	0.628896	-2.98618	0.00282488	0.0571159
ENSMUSG00000037234	Hook3	1613.73	0.15618	0.127283	1.22703	0.219812	0.647277
ENSMUSG00000037235	Mxd4	362.41	-0.110968	0.128816	-0.861449	0.388991	0.793333
ENSMUSG00000037236	Matr3	760.353	0.0684416	0.088471	0.773605	0.439165	0.822773
ENSMUSG00000037239	Spred3	24.4789	-0.000599673	0.371685	-0.00161339	0.998713	1
ENSMUSG00000037242	Clic4	107.38	-0.829672	0.220508	-3.76255	0.000168192	0.00772693
ENSMUSG00000037243	Zfp692	76.9293	-0.207557	0.172382	-1.20405	0.228571	0.658569
ENSMUSG00000037246	H2-M10.5	0
ENSMUSG00000037247	Pldi	0
ENSMUSG00000037251	Pomk	83.9915	0.0450997	0.191666	0.235304	0.813973	0.965405
ENSMUSG00000037253	Mex3c	218.983	0.122865	0.143802	0.854401	0.392883	0.794909
ENSMUSG00000037254	Itih2	1.50261	2.99159	2.18259	1.37066
ENSMUSG00000037257	Aagab	377.928	0.198337	0.0892834	2.22144	0.0263213	0.236033
ENSMUSG00000037259	Dzank1	12.8682	-0.357464	0.520741	-0.686452	0.492428	0.854552
ENSMUSG00000037260	Hgsnat	216.969	0.120969	0.136122	0.888681	0.374174	0.784973
ENSMUSG00000037262	Kin	79.2783	-0.112514	0.241546	-0.465809	0.641352	0.913656
ENSMUSG00000037263	Aldh3b3	0.503283	-0.447061	2.13824	-0.209079	0.834387
ENSMUSG00000037266	Rsrp1	3198.28	0.075692	0.115413	0.655837	0.511929	0.863931
ENSMUSG00000037270	4932438A13Rik	1419.85	-0.0518287	0.253925	-0.204111	0.838267	0.96817
ENSMUSG00000037275	Gemin5	163.001	0.133607	0.271444	0.492207	0.622573	0.908893
ENSMUSG00000037278	Tmem97	16.7868	0.086373	0.352096	0.245311	0.806216	0.964509
ENSMUSG00000037279	Ovol2	0.120082	0	4.86557	0	1
ENSMUSG00000037280	Galnt6	32.646	-0.25035	0.32623	-0.767406	0.44284	0.825682
ENSMUSG00000037286	Stag1	749.714	-0.0122351	0.121155	-0.100987	0.919561	0.984395
ENSMUSG00000037287	Tbcel	162.337	-0.413751	0.574067	-0.720737	0.471072	0.841484
ENSMUSG00000037295	Ldlrap1	184.729	-0.0256465	0.289529	-0.08858	0.929416	0.987333
ENSMUSG00000037296	Lsm1	26.1588	-0.27498	0.289776	-0.948941	0.342651	0.76066
ENSMUSG00000037300	Ttc13	431.575	0.0226568	0.111198	0.203751	0.838548	0.96817
ENSMUSG00000037306	Man1c1	1013.8	0.21828	0.0746328	2.92471	0.00344772	0.0651628
ENSMUSG00000037307	Banf2	0
ENSMUSG00000037313	Tacc3	34.6816	0.329571	0.404512	0.814738	0.415222	0.809963
ENSMUSG00000037315	Jade3	47.7053	-0.487426	0.347637	-1.40211	0.160881	0.573661
ENSMUSG00000037316	Bag4	82.0978	0.0519596	0.162008	0.320723	0.74842	0.947799
ENSMUSG00000037318	Traf3ip3	459.25	0.120038	0.133918	0.89635	0.370066	0.782597
ENSMUSG00000037321	Tap1	283.352	-0.31227	0.137437	-2.2721	0.0230804	0.219375
ENSMUSG00000037325	Bbs7	54.8377	-0.579697	0.511166	-1.13407	0.256766	0.689041
ENSMUSG00000037326	Capn15	113.12	-0.241288	0.17135	-1.40816	0.159085	0.569885
ENSMUSG00000037331	Larp1	982.253	0.0535589	0.080141	0.668308	0.503937	0.86015
ENSMUSG00000037334	H2-M1	0.077188	0	4.86557	0	1
ENSMUSG00000037335	Hand1	0.229557	0	4.86557	0	1
ENSMUSG00000037336	Mfsd2b	4.48157	1.11265	1.08249	1.02786	0.304015	0.730861
ENSMUSG00000037337	Map4k1	12.6353	0.163789	0.453196	0.361409	0.717794	0.939354
ENSMUSG00000037339	Fam53a	193.581	0.185943	0.312787	0.594472	0.552197	0.880738
ENSMUSG00000037341	Slc9a7	100.747	-0.0878043	0.165235	-0.531391	0.595148	0.898221
ENSMUSG00000037343	Taf2	180.27	-0.0567234	0.128902	-0.440051	0.6599	0.922737
ENSMUSG00000037344	Slc12a9	437.315	0.0200157	0.230547	0.0868183	0.930816	0.987377
ENSMUSG00000037346	Hrh4	0
ENSMUSG00000037347	Chst7	108.331	0.109979	0.144284	0.76224	0.445917	0.828027
ENSMUSG00000037348	Paqr7	197.177	0.447863	0.175952	2.54537	0.0109163	0.138611
ENSMUSG00000037349	Nudt22	24.6943	0.286071	0.339348	0.843003	0.399227	0.799427
ENSMUSG00000037351	Actr1b	292.366	0.101852	0.29481	0.345482	0.729732	0.942865
ENSMUSG00000037353	Letmd1	150.994	0.184584	0.1094	1.68724	0.0915575	0.453188
ENSMUSG00000037355	Uvssa	284.416	0.398651	0.126305	3.15627	0.00159801	0.0392335
ENSMUSG00000037358	4930578C19Rik	0.123393	0	4.86557	0	1
ENSMUSG00000037361	Sf3b6	75.1923	0.180476	0.211559	0.85308	0.393615	0.79531
ENSMUSG00000037362	Nov	3.80795	-2.63267	0.994945	-2.64605	0.00814384	0.114308
ENSMUSG00000037363	Letm2	40.2513	0.315846	0.219402	1.43957	0.149988	0.557135
ENSMUSG00000037364	Srrt	786.986	-0.0108325	0.167228	-0.0647768	0.948352	0.989681
ENSMUSG00000037366	Pafah2	25.6177	1.09333	0.698494	1.56526	0.117522	0.504787
ENSMUSG00000037369	Kdm6a	277.641	-0.294964	0.156626	-1.88323	0.0596686	0.367785
ENSMUSG00000037370	Enpp1	71.1265	-0.418098	0.200738	-2.08281	0.037269	0.286781
ENSMUSG00000037373	Ctbp1	330.089	0.0186766	0.163496	0.114233	0.909053	0.98201
ENSMUSG00000037375	Hhat	35.541	-0.189339	0.406421	-0.46587	0.641309	0.913656
ENSMUSG00000037376	Trmt6	153.912	0.149603	0.308338	0.485193	0.627539	0.909125
ENSMUSG00000037379	Spon2	0.100662	-1.29806	4.84432	-0.267954	0.788735
ENSMUSG00000037386	Rims2	3.05336	0.0767085	0.986672	0.0777447	0.938031	0.987909
ENSMUSG00000037390	Muc3	0
ENSMUSG00000037393	Nmur2	0.0303018	0	4.86557	0	1
ENSMUSG00000037395	Rcor3	153.419	0.211889	0.245831	0.861933	0.388725	0.793333
ENSMUSG00000037400	Atp11b	291.384	0.0832779	0.203549	0.409129	0.682445	0.929608
ENSMUSG00000037405	Icam1	496.361	-0.031255	0.0896693	-0.348558	0.727421	0.942114
ENSMUSG00000037406	Htra4	0.113986	0	4.86557	0	1
ENSMUSG00000037408	Cnnm4	88.201	-0.126435	0.209696	-0.602947	0.546544	0.877737
ENSMUSG00000037410	Tbc1d2b	659.173	0.0732747	0.516784	0.14179	0.887246	0.977557
ENSMUSG00000037411	Serpine1	85.5351	-1.42038	0.369793	-3.84102	0.000122524	0.00615954
ENSMUSG00000037415	Ranbp10	403.104	0.0168592	0.086294	0.19537	0.845104	0.968302
ENSMUSG00000037416	Dmxl1	886.187	0.0586269	0.100166	0.585299	0.558347	0.883631
ENSMUSG00000037418	Best1	3.88466	-0.997412	0.759517	-1.31322	0.189109	0.615292
ENSMUSG00000037419	Endod1	320.947	0.16195	0.089054	1.81856	0.0689791	0.395439
ENSMUSG00000037424	Taar9	0
ENSMUSG00000037426	Depdc5	332.419	-0.187888	0.244728	-0.767743	0.44264	0.825412
ENSMUSG00000037428	Vgf	0.679699	-2.26605	2.61881	-0.865298	0.386875
ENSMUSG00000037432	Fer1l5	2.30031	0.258994	1.30965	0.197758	0.843235	0.968245
ENSMUSG00000037434	Slc30a1	135.239	0.299543	0.314438	0.952627	0.340779	0.759342
ENSMUSG00000037437	Adam32	2.19669	2.81966	3.96263	0.711563	0.476735
ENSMUSG00000037438	Gm9763	0.158504	-0.0149635	4.86557	-0.00307538	0.997546
ENSMUSG00000037440	Vnn1	0.117435	0	4.86557	0	1
ENSMUSG00000037443	Cep85	132.832	0.521772	0.337948	1.54394	0.122603	0.513335
ENSMUSG00000037446	Tulp1	0.368365	-0.231384	2.48733	-0.0930247	0.925884
ENSMUSG00000037447	Arid5a	187.193	0.130396	0.239693	0.544014	0.586432	0.893642
ENSMUSG00000037451	Slc22a20	0.0109165	0	4.86557	0	1
ENSMUSG00000037455	Slc18b1	169.296	-0.282816	0.644472	-0.438833	0.660782	0.922968
ENSMUSG00000037458	Azin1	390.404	0.212107	0.207235	1.02351	0.306067	0.732459
ENSMUSG00000037461	Ints7	95.7662	0.395694	0.193325	2.04678	0.0406799	0.300324
ENSMUSG00000037463	Fbxo27	0
ENSMUSG00000037465	Klf10	51.8906	-0.23525	0.260535	-0.902949	0.366553	0.779742
ENSMUSG00000037466	4930427A07Rik	11.9213	-0.454901	1.1415	-0.398511	0.690254	0.931906
ENSMUSG00000037469	Papl	0.070878	0	4.86557	0	1
ENSMUSG00000037470	Uggt1	1018.14	0.104178	0.139061	0.749154	0.453764	0.831543
ENSMUSG00000037474	Dtl	6.70988	-0.452685	0.59434	-0.76166	0.446263	0.828027
ENSMUSG00000037475	Thoc2	832.719	0.116621	0.125966	0.925807	0.354546	0.769104
ENSMUSG00000037477	Tbx10	0.0256188	-0.0149995	4.86557	-0.00308278	0.99754
ENSMUSG00000037482	Erv3	0.0661143	0.922727	4.86557	0.189644	0.849588
ENSMUSG00000037486	Asxl2	654.565	0.14443	0.097542	1.4807	0.138688	0.538713
ENSMUSG00000037487	Ubr5	1115.73	0.0650945	0.0700263	0.929572	0.352593	0.768797
ENSMUSG00000037490	Slc2a12	1.87314	4.05197	1.90407	2.12806	0.033332
ENSMUSG00000037492	Zmat4	0.237473	-0.0149693	4.18296	-0.00357863	0.997145
ENSMUSG00000037493	Cib2	24.6246	-0.0567356	0.259614	-0.218539	0.82701	0.967624
ENSMUSG00000037499	Nenf	42.2635	-0.0287201	0.206634	-0.138991	0.889458	0.977557
ENSMUSG00000037503	Fam168b	724.254	0.371892	0.165286	2.25	0.0244492	0.226385
ENSMUSG00000037509	Arhgef4	51.1854	0.23474	0.292584	0.802302	0.422378	0.815939
ENSMUSG00000037514	Pank2	272.944	0.0591346	0.201994	0.292754	0.769711	0.956358
ENSMUSG00000037519	Ppfia1	558.511	-0.00807234	0.271852	-0.0296939	0.976311	0.995713
ENSMUSG00000037523	Mavs	217.789	0.644196	0.138735	4.64336	3.42792e-06	0.00039275
ENSMUSG00000037525	Bcdin3d	31.5962	0.226812	0.237037	0.956866	0.338635	0.757215
ENSMUSG00000037526	Atg14	153.864	0.00679751	0.141315	0.048102	0.961635	0.992292
ENSMUSG00000037529	Prss40	0
ENSMUSG00000037531	Mrpl47	42.3704	-0.115424	0.406537	-0.283919	0.776472	0.958592
ENSMUSG00000037533	Rapgef6	739.934	-0.0266686	0.102171	-0.261018	0.794078	0.962363
ENSMUSG00000037535	1700021A07Rik	0
ENSMUSG00000037536	Fbxo34	147.114	0.14137	0.133035	1.06265	0.287941	0.717968
ENSMUSG00000037537	H2-M11	0.0352272	0	4.86557	0	1
ENSMUSG00000037541	Shank2	2.80661	-0.426477	1.33909	-0.318483	0.750119	0.947799
ENSMUSG00000037542	Aldh8a1	0.044904	0	4.86557	0	1
ENSMUSG00000037544	Dlgap5	12.7994	0.47054	0.954813	0.492809	0.622148	0.908541
ENSMUSG00000037548	H2-DMb2	31.4805	0.0060405	0.444909	0.0135769	0.989168	0.998033
ENSMUSG00000037552	Plekhg2	130.744	0.302466	0.291597	1.03727	0.299608	0.726294
ENSMUSG00000037553	Zdhhc18	148.622	0.828996	0.534347	1.55142	0.120802	0.511004
ENSMUSG00000037563	Rps16	332.257	-0.386542	0.130325	-2.96598	0.00301718	0.0600348
ENSMUSG00000037568	Vash2	4.15287	2.7246	1.42794	1.90806	0.056383	0.357484
ENSMUSG00000037570	Mcrs1	74.5232	0.0353702	0.194401	0.181945	0.855626	0.971845
ENSMUSG00000037572	Wdhd1	32.5838	-0.377302	0.299977	-1.25777	0.208475	0.63715
ENSMUSG00000037573	Tob1	13.6834	-0.130758	0.464967	-0.28122	0.778542	0.959224
ENSMUSG00000037577	Ephx3	0.295963	-1.26852	3.44058	-0.368694	0.712356
ENSMUSG00000037578	Pkd2l1	0.0655311	0.922727	4.86557	0.189644	0.849588
ENSMUSG00000037579	Kcnh3	0.487892	-1.30216	2.55811	-0.509032	0.61073
ENSMUSG00000037580	Gch1	17.0884	-1.00981	0.346141	-2.91733	0.00353041	0.0660499
ENSMUSG00000037583	Nr0b2	0.0374318	-0.0149943	4.86557	-0.00308171	0.997541
ENSMUSG00000037593	BC030499	9.43072	-0.015199	0.717235	-0.0211911	0.983093	0.997263
ENSMUSG00000037594	BC022687	5.14553	-0.587654	0.754174	-0.779202	0.435861	0.82042
ENSMUSG00000037600	Kdf1	0.731534	-2.24785	1.78965	-1.25603	0.209105
ENSMUSG00000037601	Nme1	47.8011	-0.536421	0.457259	-1.17312	0.240746	0.67166
ENSMUSG00000037603	Gm5519	0
ENSMUSG00000037605	Adgrl3	6.23929	-0.610295	1.22313	-0.498961	0.617807	0.907402
ENSMUSG00000037606	Osbpl5	2.5718	-3.16001	1.68679	-1.87338	0.0610155	0.371727
ENSMUSG00000037608	Bclaf1	1155.54	-0.136785	0.107726	-1.26975	0.204175	0.633034
ENSMUSG00000037610	Kcnmb2	0.384129	-3.00308	4.79931	-0.625731	0.531492
ENSMUSG00000037613	Tnfrsf23	32.7588	0.876081	0.44515	1.96806	0.0490611	0.334061
ENSMUSG00000037617	Spag1	19.6542	-0.0861618	0.310373	-0.277607	0.781314	0.960398
ENSMUSG00000037621	Atoh8	0.36817	-0.405016	2.96846	-0.13644	0.891474
ENSMUSG00000037622	Wdtc1	113.804	0.467613	0.401551	1.16452	0.244214	0.676314
ENSMUSG00000037624	Kcnk2	1.40185	1.28344	2.0251	0.633767	0.526233
ENSMUSG00000037625	Cldn11	0.739486	-0.0654031	1.41829	-0.046114	0.963219
ENSMUSG00000037627	Rgs22	1.03345	0.129292	2.83392	0.0456232	0.963611
ENSMUSG00000037628	Cdkn3	2.36361	-0.977301	1.0263	-0.952256	0.340967	0.759532
ENSMUSG00000037636	Slc25a43	8.054	0.146711	0.607666	0.241434	0.809219	0.964509
ENSMUSG00000037638	Zbtb42	5.28837	-0.54649	0.911221	-0.599733	0.548684	0.87937
ENSMUSG00000037640	Zfp60	150.498	0.437753	0.274056	1.59731	0.110196	0.49131
ENSMUSG00000037643	Prkci	150.64	0.24285	0.308507	0.787178	0.431178	0.819609
ENSMUSG00000037646	Vps13b	865.665	0.185823	0.0900936	2.06256	0.0391547	0.294089
ENSMUSG00000037649	H2-DMa	265.777	-0.550743	0.146267	-3.76532	0.000166339	0.00770686
ENSMUSG00000037652	Phc3	909.073	0.153717	0.0686887	2.23787	0.0252294	0.229645
ENSMUSG00000037653	Kctd8	0.115224	-0.592051	4.86557	-0.121682	0.903151
ENSMUSG00000037656	Slc20a2	32.9086	0.0300257	0.268779	0.111711	0.911052	0.982299
ENSMUSG00000037660	Gdf7	0.0443844	0	4.86557	0	1
ENSMUSG00000037661	Gpr160	253.584	-0.0306143	0.266256	-0.114981	0.90846	0.98201
ENSMUSG00000037664	Cdkn1c	34.2962	0.169772	0.237022	0.716272	0.473824	0.843675
ENSMUSG00000037669	Ldah	121.421	0.2208	0.179206	1.2321	0.217911	0.645436
ENSMUSG00000037674	Rfx7	312.98	0.101901	0.115991	0.878527	0.379658	0.788927
ENSMUSG00000037679	Inf2	31.6812	-1.49342	0.365894	-4.08155	4.47365e-05	0.00282567
ENSMUSG00000037681	Esyt3	4.21404	-0.681219	1.66816	-0.408366
ENSMUSG00000037683	Armc3	11.3629	0.487871	0.3887	1.25514	0.209429	0.637295
ENSMUSG00000037685	Atp8a1	1698.85	-0.0267104	0.112626	-0.237161	0.812532	0.965405
ENSMUSG00000037686	Aspg	0.154287	0	4.86557	0	1
ENSMUSG00000037689	Tmem247	0.0652791	0	4.86557	0	1
ENSMUSG00000037692	Ahdc1	289.055	0.0419799	0.23392	0.179462	0.857575	0.971845
ENSMUSG00000037697	Ddhd1	140.316	-0.261723	0.271631	-0.963523	0.335285	0.755298
ENSMUSG00000037703	Lzts3	39.4269	0.0087923	0.253603	0.0346695	0.972343	0.994962
ENSMUSG00000037705	Tecta	1.76093	3.1598	3.58879	0.880463	0.378609
ENSMUSG00000037706	Cd81	3479.21	0.0778608	0.0750318	1.0377	0.299408	0.726079
ENSMUSG00000037708	Spag6l	1.48239	-1.35122	1.32339	-1.02103	0.307239
ENSMUSG00000037709	Fam13a	43.9808	0.162419	0.310628	0.522873	0.601062	0.902832
ENSMUSG00000037710	Cisd1	20.1593	0.0151266	0.298675	0.0506458	0.959608	0.991753
ENSMUSG00000037712	Fermt2	7.53216	0.498164	1.02595	0.485565	0.627276	0.909125
ENSMUSG00000037716	Ccdc33	0.374023	-0.0638589	3.28732	-0.0194258	0.984501
ENSMUSG00000037720	Tmem33	266.35	-0.255341	0.244682	-1.04356	0.296687	0.723723
ENSMUSG00000037722	Gnpnat1	43.0657	-0.522877	0.280444	-1.86446	0.0622571	0.375269
ENSMUSG00000037725	Ckap2	4.85621	-0.801719	0.857974	-0.934433	0.35008	0.766826
ENSMUSG00000037727	Avp	0.0936625	0	4.86557	0	1
ENSMUSG00000037730	Mynn	165.353	-0.146278	0.166319	-0.879502	0.379129	0.788927
ENSMUSG00000037731	Themis2	649.774	0.076952	0.0738749	1.04165	0.297572	0.724447
ENSMUSG00000037735	2810032G03Rik	0.180764	0	4.86557	0	1
ENSMUSG00000037736	Limch1	8.7629	1.02495	0.987255	1.03818	0.299187	0.726079
ENSMUSG00000037737	Actrt3	0.135363	-0.0149758	4.86557	-0.00307792	0.997544
ENSMUSG00000037738	Nek5	6.75502	0.215376	0.60456	0.356252	0.721652	0.939732
ENSMUSG00000037740	Mrps26	68.2802	-0.0280949	0.225079	-0.124822	0.900664	0.98049
ENSMUSG00000037742	Eef1a1	8134.47	-0.154587	0.0741973	-2.08346	0.0372089	0.286725
ENSMUSG00000037747	Phyhipl	3.11686	-0.68216	1.3973	-0.4882	0.625408	0.909125
ENSMUSG00000037750	Fam222b	95.7481	-0.0441179	0.151545	-0.29112	0.77096	0.956982
ENSMUSG00000037752	Xkr8	39.8132	0.00460834	0.375501	0.0122725	0.990208	0.998274
ENSMUSG00000037754	Ppp1r16b	14.0877	-0.432412	0.419114	-1.03173	0.302199	0.728631
ENSMUSG00000037759	Ptger2	0.14596	0.706305	4.86557	0.145164	0.884582
ENSMUSG00000037761	Actr5	84.7951	0.319534	0.294761	1.08404	0.278346	0.70796
ENSMUSG00000037762	Slc16a9	15.824	1.20669	0.656487	1.83811	0.0660464	0.386681
ENSMUSG00000037771	Slc32a1	0.573972	-0.014972	3.14716	-0.00475733	0.996204
ENSMUSG00000037772	Mrpl23	49.1885	-0.538303	0.37478	-1.43632	0.150911	0.558538
ENSMUSG00000037773	Pced1a	109.455	0.157282	0.168378	0.934098	0.350253	0.766929
ENSMUSG00000037780	Mbl1	0
ENSMUSG00000037784	Dzip1l	3.33742	-1.87964	2.58764	-0.726391	0.467599	0.83832
ENSMUSG00000037787	Apopt1	68.0207	-0.214285	0.248027	-0.863958	0.387611	0.792707
ENSMUSG00000037788	Vopp1	29.6445	-0.128627	0.916926	-0.140281	0.888438	0.977557
ENSMUSG00000037790	Defb7	0
ENSMUSG00000037791	Phf12	582.129	0.294868	0.143041	2.06142	0.0392632	0.294424
ENSMUSG00000037795	N4bp2	187.666	0.191465	0.254989	0.750876	0.452727	0.831006
ENSMUSG00000037797	Adh4	0
ENSMUSG00000037798	Mat1a	0.100662	-1.29806	4.84432	-0.267954	0.788735
ENSMUSG00000037801	Iqch	6.11791	0.867585	0.828029	1.04777	0.294744	0.723043
ENSMUSG00000037805	Rpl10a	567.142	-0.404554	0.111552	-3.6266	0.000287183	0.011693
ENSMUSG00000037808	Fam76b	450.309	0.0110486	0.158458	0.0697255	0.944412	0.988732
ENSMUSG00000037813	D630003M21Rik	1.26441	1.48478	1.8471	0.803845	0.421486
ENSMUSG00000037815	Ctnna1	422.984	0.126905	0.112871	1.12434	0.26087	0.692899
ENSMUSG00000037816	Fbxw17	56.0664	0.046744	0.416792	0.112152	0.910703	0.982299
ENSMUSG00000037818	3110057O12Rik	29.7516	-0.355717	0.337313	-1.05456	0.291626	0.721376
ENSMUSG00000037820	Tgm2	470.28	0.45888	0.197039	2.32888	0.0198653	0.200416
ENSMUSG00000037822	Smim14	326.016	-0.344958	0.141612	-2.43593	0.0148536	0.166315
ENSMUSG00000037824	Tspan14	687.282	0.0572638	0.101918	0.561862	0.57421	0.88907
ENSMUSG00000037826	Ppm1k	158.88	-0.139241	0.123803	-1.1247	0.260716	0.692899
ENSMUSG00000037827	Gm5884	4.08553	-0.174545	0.952517	-0.183246	0.854605	0.971771
ENSMUSG00000037833	Sh2d4b	6.44068	-0.365227	0.813714	-0.448839	0.653548	0.919081
ENSMUSG00000037843	Vstm2l	0.221708	1.2834	4.86557	0.263771	0.791956
ENSMUSG00000037845	Fdxacb1	24.5177	0.0335055	0.421922	0.0794116	0.936705	0.987536
ENSMUSG00000037846	Rtkn2	3.30431	-2.07237	1.04305	-1.98683	0.0469409	0.325111
ENSMUSG00000037847	Nmrk1	19.8197	0.0417451	0.541264	0.0771252	0.938524	0.987909
ENSMUSG00000037849	Gm4955	62.3608	-1.4565	0.272835	-5.33837	9.37836e-08	1.8988e-05
ENSMUSG00000037851	Iars	376.219	0.317845	0.244309	1.30099	0.193261	0.619395
ENSMUSG00000037852	Cpe	23.7755	-0.0295181	0.612811	-0.0481683	0.961582	0.992292
ENSMUSG00000037855	Zfp365	6.6197	2.42904	1.04045	2.33459	0.0195648	0.198493
ENSMUSG00000037857	Nufip2	941.34	0.371882	0.153849	2.41718	0.0156414	0.171371
ENSMUSG00000037860	Aim2	521.061	-0.128027	0.22921	-0.558558	0.576464	0.889738
ENSMUSG00000037868	Egr2	55.5617	-1.14187	0.670069	-1.70411	0.0883607	0.446222
ENSMUSG00000037872	Ackr1	0.155587	0	4.86557	0	1
ENSMUSG00000037876	Jmjd1c	3736.39	0.233741	0.085851	2.72264	0.00647624	0.0983506
ENSMUSG00000037884	1700017G19Rik	0.0386338	0	4.86557	0	1
ENSMUSG00000037885	Stk35	106.675	-0.304879	0.163423	-1.86559	0.062099	0.374928
ENSMUSG00000037887	Dusp8	13.862	1.67256	0.700343	2.3882	0.0169313	0.179773
ENSMUSG00000037890	Wdr19	23.4148	-0.0485588	0.36724	-0.132226	0.894805	0.978724
ENSMUSG00000037892	Pcdh18	0.617453	-2.71403	3.23942	-0.837814	0.402135
ENSMUSG00000037894	H2afz	172.88	0.228537	0.209288	1.09197	0.274846	0.705099
ENSMUSG00000037896	Rcor1	259.44	0.139143	0.121626	1.14402	0.252614	0.685072
ENSMUSG00000037902	Sirpa	8174.58	0.432289	0.0686494	6.29705	3.03361e-10	1.96822e-07
ENSMUSG00000037904	Ankrd9	5.75898	-0.864844	1.26299	-0.684758	0.493497	0.85502
ENSMUSG00000037905	Bri3bp	100.261	-0.0512771	0.189405	-0.270728	0.786601	0.9613
ENSMUSG00000037907	Ankrd13b	32.5193	-0.535295	0.346492	-1.5449	0.122371	0.512751
ENSMUSG00000037910	1700018B24Rik	0
ENSMUSG00000037913	Tmem156	7.63801	0.359384	0.521866	0.688651	0.491043	0.853535
ENSMUSG00000037916	Ndufv1	127.323	0.394316	0.195143	2.02065	0.0433165	0.311239
ENSMUSG00000037921	Ddx60	229.089	0.118989	0.40417	0.294404	0.768449	0.955935
ENSMUSG00000037922	Bank1	416.444	0.588525	0.111369	5.28447	1.26069e-07	2.45172e-05
ENSMUSG00000037924	Olfr16	0.035439	0	4.86557	0	1
ENSMUSG00000037926	Ssh2	6205.99	-0.0270881	0.068098	-0.397781	0.690791	0.931906
ENSMUSG00000037933	Bicd2	807.427	0.10423	0.0646239	1.61288	0.106771	0.484659
ENSMUSG00000037935	Smarce1	347.968	-0.0645157	0.135068	-0.477654	0.632897	0.911601
ENSMUSG00000037936	Scarb1	156.555	0.549549	0.300688	1.82764	0.0676042	0.39196
ENSMUSG00000037938	Chchd5	33.8683	0.0778303	0.386281	0.201486	0.840319	0.96817
ENSMUSG00000037940	Inpp4b	886.137	0.187101	0.154328	1.21236	0.225375	0.655063
ENSMUSG00000037942	Crp	0.0606037	0	4.86557	0	1
ENSMUSG00000037944	Ccr7	0.457674	2.50407	4.27804	0.585331	0.558325
ENSMUSG00000037946	Fgd3	364.821	-0.0253332	0.095957	-0.264006	0.791775	0.962363
ENSMUSG00000037949	Ano10	114.231	0.243682	0.161225	1.51144	0.130676	0.527989
ENSMUSG00000037953	A4gnt	0.0294238	0	4.86557	0	1
ENSMUSG00000037957	Wdr20	208.621	0.0465164	0.200011	0.232569	0.816096	0.96564
ENSMUSG00000037958	Ccdc55	300.435	-0.739503	0.423355	-1.74677	0.0806772	0.428555
ENSMUSG00000037960	1110007C09Rik	83.2232	0.142812	0.174757	0.817203	0.413813	0.809115
ENSMUSG00000037962	Fam101a	1.13536	2.82375	4.84264	0.583102	0.559824
ENSMUSG00000037965	Zc3h7a	993.674	-0.176566	0.12252	-1.44112	0.14955	0.556786
ENSMUSG00000037966	Ninj1	152.411	0.423415	0.197472	2.14417	0.0320189	0.263813
ENSMUSG00000037971	1110032A03Rik	59.8986	0.141596	0.347694	0.407242	0.68383	0.930184
ENSMUSG00000037972	Snn	808.591	0.43027	0.0824613	5.21784	1.81024e-07	3.43016e-05
ENSMUSG00000037973	Ccdc129	0.21228	1.28338	4.86557	0.263768	0.791959
ENSMUSG00000037974	Muc5ac	0.867002	-1.60281	2.28715	-0.700787	0.483436
ENSMUSG00000037977	6430571L13Rik	2.34701	-0.123146	1.15783	-0.106359	0.915297	0.98412
ENSMUSG00000037979	Ccdc92	4.86562	0.299807	1.6783	0.178638	0.858222	0.971845
ENSMUSG00000037982	Gm9725	1.11831	-0.375482	1.26331	-0.29722	0.766298
ENSMUSG00000037984	Neurod6	0.171082	1.2834	4.86557	0.263771	0.791956
ENSMUSG00000037989	Wnk2	4.49043	0.884914	1.09221	0.810206	0.417822	0.811555
ENSMUSG00000037990	Sh3rf3	0.542166	-0.438774	1.89526	-0.231512	0.816917
ENSMUSG00000037991	Rmi2	0.976995	-0.607446	1.76914	-0.343356	0.73133
ENSMUSG00000037992	Rara	11.1165	1.12418	0.61249	1.83543	0.0664421	0.387994
ENSMUSG00000037993	Dhx38	315.127	0.0898435	0.0933964	0.961959	0.33607	0.755371
ENSMUSG00000037994	Slc9b2	2.4796	-0.188254	1.22717	-0.153404	0.87808	0.976598
ENSMUSG00000037995	Igsf9	33.9091	-0.600409	0.468933	-1.28037	0.200414	0.628601
ENSMUSG00000037996	Slc24a2	4.54032	-3.86483	1.25178	-3.08747	0.0020187	0.0452752
ENSMUSG00000037997	Parp11	137.23	-0.101238	0.215842	-0.469037	0.639043	0.912174
ENSMUSG00000037999	Arap2	172.31	-0.0120594	0.340606	-0.0354058	0.971756	0.994886
ENSMUSG00000038000	Acd	50.7014	-0.27832	0.279897	-0.994368	0.320044	0.743728
ENSMUSG00000038002	Cramp1l	345.349	0.0179938	0.098196	0.183244	0.854606	0.971771
ENSMUSG00000038005	2700029M09Rik	99.6618	-0.0100049	0.142663	-0.0701299	0.94409	0.988732
ENSMUSG00000038007	Acer2	4.1062	-0.480514	0.688601	-0.697812	0.485295	0.851663
ENSMUSG00000038009	Dnajc22	0.265339	-2.70101	4.80397	-0.562245	0.573949
ENSMUSG00000038010	Ccdc138	7.26177	-0.228175	0.708441	-0.322081	0.747391	0.947777
ENSMUSG00000038011	Dnah10	9.7126	1.89324	1.31491	1.43982	0.149919	0.557135
ENSMUSG00000038013	Wipf2	307.198	0.497752	0.286564	1.73697	0.0823928	0.432138
ENSMUSG00000038014	Fam120a	606.254	0.0824232	0.0815892	1.01022	0.312389	0.737867
ENSMUSG00000038015	Prm2	0
ENSMUSG00000038020	Rapgefl1	10.4734	1.20513	0.655665	1.83803	0.066058	0.386681
ENSMUSG00000038022	Fam188b	14.1205	-0.429544	0.425502	-1.0095	0.312736	0.737867
ENSMUSG00000038023	Atp6v0a2	1256.91	0.201115	0.139947	1.43708	0.150695	0.558203
ENSMUSG00000038024	Dennd4c	374.232	0.0300733	0.106513	0.282343	0.77768	0.959042
ENSMUSG00000038025	Phf2	321.995	0.152488	0.0910248	1.67524	0.0938875	0.456767
ENSMUSG00000038026	Kcnj9	76.4378	-0.744258	0.272635	-2.72987	0.00633592	0.0972429
ENSMUSG00000038028	Tigar	32.008	-0.045797	0.431891	-0.106038	0.915552	0.98412
ENSMUSG00000038034	Igsf8	270.298	-0.491889	0.229251	-2.14564	0.0319019	0.263538
ENSMUSG00000038037	Socs1	8.55966	-0.263042	0.704133	-0.373569	0.708725	0.937944
ENSMUSG00000038039	Gcc2	494.136	0.208857	0.205807	1.01482	0.310191	0.736334
ENSMUSG00000038042	Ptpdc1	42.331	-0.0135528	0.273409	-0.0495697	0.960465	0.991937
ENSMUSG00000038044	Cct8l1	0.26376	0.489917	4.02641	0.121676	0.903156
ENSMUSG00000038045	Sult6b1	1.78585	-0.849534	1.20439	-0.705363	0.480584
ENSMUSG00000038046	Rnmtl1	20.2387	0.209549	0.40685	0.515053	0.606516	0.903474
ENSMUSG00000038047	Haus6	80.9088	-0.195033	0.285653	-0.682763	0.494757	0.856365
ENSMUSG00000038048	Cntnap5c	0
ENSMUSG00000038055	Dexi	35.6772	-0.343912	0.282518	-1.21731	0.223486	0.652676
ENSMUSG00000038056	Kmt2c	2527.64	0.0109629	0.0822111	0.13335	0.893916	0.978516
ENSMUSG00000038057	Dbil5	0.214416	0	4.86557	0	1
ENSMUSG00000038058	Nod1	135.402	0.114682	0.138913	0.825565	0.409051	0.80599
ENSMUSG00000038059	Smim3	69.8354	-0.317831	0.188992	-1.68172	0.092623	0.454958
ENSMUSG00000038060	Dlec1	11.232	0.237163	0.599154	0.395829	0.692231	0.931906
ENSMUSG00000038064	Cldn22	0
ENSMUSG00000038065	Mturn	29.3501	-0.316612	0.480374	-0.659094	0.509835	0.863503
ENSMUSG00000038067	Csf3	0
ENSMUSG00000038068	Rnf144b	223.279	0.317003	0.14408	2.20018	0.0277943	0.242783
ENSMUSG00000038069	Cdkn2aip	103.488	-0.0873129	0.14472	-0.603325	0.546293	0.877737
ENSMUSG00000038070	Cntln	88.0281	0.00569338	0.186737	0.0304888	0.975677	0.995644
ENSMUSG00000038071	Npy6r	0.0218331	0	4.86557	0	1
ENSMUSG00000038072	Galnt11	229.339	0.110089	0.15123	0.727959	0.466639	0.837955
ENSMUSG00000038074	Fkbp14	29.9953	0.670769	0.3567	1.88048	0.0600421	0.36936
ENSMUSG00000038077	Kcna6	0.830734	-1.26177	2.32308	-0.543145	0.58703
ENSMUSG00000038079	Tmem237	33.7492	0.387396	0.464828	0.833419	0.404608	0.802144
ENSMUSG00000038080	Kdm1b	171.265	0.210308	0.268948	0.781966	0.434235	0.820171
ENSMUSG00000038084	Opa1	519.762	0.139268	0.123633	1.12646	0.25997	0.691988
ENSMUSG00000038085	Cnbd2	20.1022	1.36213	0.616544	2.20929	0.0271543	0.239633
ENSMUSG00000038086	Hspb2	0.168373	0	4.86557	0	1
ENSMUSG00000038092	Hsd3b5	0.0837964	0.922727	4.86557	0.189644	0.849588
ENSMUSG00000038094	Atp13a4	1.10484	0.0226421	1.61635	0.0140082	0.988823
ENSMUSG00000038095	Sbno1	1350.48	0.140568	0.131949	1.06532	0.286731	0.71719
ENSMUSG00000038102	Trappc11	332.259	0.0985699	0.10326	0.954583	0.339789	0.758358
ENSMUSG00000038112	AW551984	0.446021	1.28343	4.46906	0.287182	0.773973
ENSMUSG00000038115	Ano2	0.0758275	-0.0149857	4.86557	-0.00307995	0.997543
ENSMUSG00000038116	Phf20	353.841	0.312724	0.204458	1.52953	0.126134	0.520975
ENSMUSG00000038119	Cdon	3.49899	-1.19718	1.59544	-0.750379	0.453026	0.831035
ENSMUSG00000038121	Fam210a	193.694	-0.59704	0.306939	-1.94514	0.051758	0.341968
ENSMUSG00000038122	Tbc1d32	77.5727	0.0550651	0.219206	0.251202	0.801658	0.96369
ENSMUSG00000038126	Mphosph9	165.067	0.164412	0.301742	0.544874	0.58584	0.893642
ENSMUSG00000038127	Ccdc50	1435.94	-0.0226709	0.225421	-0.100571	0.919891	0.984395
ENSMUSG00000038128	Camk4	2.82908	0.551015	1.17014	0.470896	0.637715	0.912016
ENSMUSG00000038132	Rbm24	0.153383	-0.592044	4.86557	-0.12168	0.903152
ENSMUSG00000038135	Crygn	2.1642	1.28008	2.01833	0.634227	0.525933
ENSMUSG00000038141	Tmem181a	151.938	-0.0389424	0.115818	-0.336238	0.736692	0.944787
ENSMUSG00000038143	Stox2	4.32692	1.24664	0.873738	1.42679	0.153641	0.563478
ENSMUSG00000038145	Snrk	221.151	-0.0475049	0.196485	-0.241773	0.808956	0.964509
ENSMUSG00000038146	Notch3	1.26903	3.05544	4.07852	0.749155	0.453764
ENSMUSG00000038147	Cd84	1869.67	-0.0410468	0.0796622	-0.515261	0.606371	0.903474
ENSMUSG00000038148	Cldn16	0
ENSMUSG00000038150	Ormdl3	59.1768	-0.229409	0.217139	-1.05651	0.290737	0.720868
ENSMUSG00000038151	Prdm1	236.493	-0.238527	0.177528	-1.3436	0.179077	0.599492
ENSMUSG00000038152	5033430I15Rik	0.654895	-1.356	2.93297	-0.462331	0.643844
ENSMUSG00000038155	Gstp2	10.7247	-0.726465	1.12039	-0.648403	0.516725	0.866785
ENSMUSG00000038156	Spon1	6.792	-0.262636	0.807377	-0.325295	0.744958	0.947219
ENSMUSG00000038160	Atg5	191.54	0.0421407	0.139685	0.301684	0.762893	0.953293
ENSMUSG00000038165	1700022A21Rik	0.0335541	-0.0149995	4.86557	-0.00308278	0.99754
ENSMUSG00000038167	Plekhg6	0.287479	0.129281	4.11277	0.031434	0.974923
ENSMUSG00000038168	P3h2	614.701	0.0315073	0.243518	0.129384	0.897054	0.979841
ENSMUSG00000038170	Pde4dip	767.449	0.0702207	0.0795575	0.882641	0.37743	0.787362
ENSMUSG00000038172	Ttc39b	414.553	0.0363392	0.25172	0.144363	0.885214	0.977521
ENSMUSG00000038173	Enpp6	1.69466	-0.0771135	2.34019	-0.0329519	0.973713
ENSMUSG00000038174	Fam126b	193.311	-0.0724405	0.375501	-0.192917	0.847024	0.968739
ENSMUSG00000038175	Mylip	2062.03	0.087111	0.0516384	1.68694	0.0916145	0.453318
ENSMUSG00000038178	Slc43a2	771.426	0.505931	0.222032	2.27864	0.0226887	0.217089
ENSMUSG00000038179	Slamf7	36.4422	-1.8769	0.530292	-3.53937	0.000401089	0.0150078
ENSMUSG00000038180	Spag4	1.21476	-1.73686	1.39398	-1.24597	0.212776
ENSMUSG00000038181	Chpf2	237.517	0.408476	0.23916	1.70796	0.087643	0.444074
ENSMUSG00000038187	Btbd10	76.8428	-0.117983	0.191134	-0.617281	0.53705	0.873523
ENSMUSG00000038188	Scarf1	5.77227	-0.107133	0.582606	-0.183886	0.854103	0.971771
ENSMUSG00000038192	Cer1	1.18517	0.869601	1.50207	0.578935	0.562633
ENSMUSG00000038193	Hand2	0.384069	3.12268	4.83689	0.645596	0.518541
ENSMUSG00000038194	Lhb	0.0705228	-0.0149823	4.86557	-0.00307926	0.997543
ENSMUSG00000038195	Rilp	7.93392	-0.702589	0.550457	-1.27637	0.201823	0.630511
ENSMUSG00000038199	4931409K22Rik	0.611	-0.0149668	3.08131	-0.00485729	0.996124
ENSMUSG00000038201	Kcna7	2.24888	0.0267105	0.995813	0.0268228	0.978601
ENSMUSG00000038203	Hoxa13	0.162006	-0.826972	4.84945	-0.170529	0.864594
ENSMUSG00000038204	Asb10	35.3615	0.303062	0.295354	1.0261	0.304845	0.731311
ENSMUSG00000038205	Prkab2	71.1761	-0.236276	0.263495	-0.896703	0.369877	0.782311
ENSMUSG00000038206	Fbxo8	69.2754	0.132739	0.223149	0.594847	0.551946	0.880738
ENSMUSG00000038208	Pgap3	18.4395	-0.390851	0.438858	-0.890608	0.373139	0.784049
ENSMUSG00000038209	Itln1	0.0335541	-0.0149995	4.86557	-0.00308278	0.99754
ENSMUSG00000038210	Hoxa11	0.0303018	0	4.86557	0	1
ENSMUSG00000038212	Hiatl1	239.305	0.295926	0.229429	1.28984	0.197107	0.625025
ENSMUSG00000038213	Tapbpl	83.3236	-0.202969	0.181858	-1.11609	0.264386	0.695069
ENSMUSG00000038214	Bend3	52.0215	0.464432	0.23078	2.01245	0.044173	0.314607
ENSMUSG00000038215	Cep44	49.7622	-0.307655	0.28091	-1.09521	0.273425	0.703555
ENSMUSG00000038216	Pnmt	0
ENSMUSG00000038217	Tlcd2	30.7548	0.0691861	0.328182	0.210816	0.833031	0.96817
ENSMUSG00000038218	Gm9765	0.011813	0	4.86557	0	1
ENSMUSG00000038224	Serpinf2	3.91644	2.08398	1.2259	1.69996	0.0891377	0.448107
ENSMUSG00000038225	Primpol	189.981	0.445343	0.362349	1.22904	0.219056	0.646752
ENSMUSG00000038227	Hoxa9	0.138838	0	4.86557	0	1
ENSMUSG00000038233	Fam198a	1.26275	1.34433	1.71417	0.784245	0.432897
ENSMUSG00000038235	F11r	1127.71	0.0505292	0.0604512	0.835868	0.403229	0.801793
ENSMUSG00000038236	Hoxa7	0.359444	0.129278	3.03679	0.0425705	0.966044
ENSMUSG00000038239	Hrc	1.16404	-0.198345	1.68672	-0.117592	0.906391
ENSMUSG00000038240	Pdss2	66.1227	0.163768	0.23474	0.697655	0.485393	0.851663
ENSMUSG00000038241	Cep250	964.134	0.0311649	0.379142	0.0821984	0.934489	0.987536
ENSMUSG00000038242	Aox4	0.187586	1.2834	4.86557	0.263771	0.791956
ENSMUSG00000038244	Mical2	20.6128	-0.609995	0.549592	-1.1099	0.26704	0.697693
ENSMUSG00000038246	Fam50b	0.0593099	-0.0149903	4.86557	-0.0030809	0.997542
ENSMUSG00000038248	Sobp	1.80235	-1.09128	1.48823	-0.733274	0.463391
ENSMUSG00000038250	Usp38	174.793	0.000320022	0.147716	0.00216647	0.998271	1
ENSMUSG00000038252	Ncapd2	66.3113	-0.335153	0.355769	-0.942052	0.346166	0.763438
ENSMUSG00000038253	Hoxa5	0.0330408	0	4.86557	0	1
ENSMUSG00000038255	Neurod2	0.303656	0.345689	2.49166	0.138738	0.889657
ENSMUSG00000038256	Bcl9	435.158	-0.0280103	0.285242	-0.0981984	0.921775	0.984765
ENSMUSG00000038257	Glra3	0.164387	0	4.86557	0	1
ENSMUSG00000038259	Gdf5	0.155385	0.922735	4.86557	0.189646	0.849587
ENSMUSG00000038260	Trpm4	92.8509	0.00748598	0.192497	0.0388888	0.968979	0.994687
ENSMUSG00000038264	Sema7a	0.345498	1.06702	2.94035	0.362887	0.716689
ENSMUSG00000038267	Slc22a23	18.3042	1.03749	1.06549	0.973727	0.330192	0.752431
ENSMUSG00000038268	Ovca2	73.2231	0.607	0.262274	2.31437	0.0206474	0.204399
ENSMUSG00000038271	Iffo1	716.996	0.0454685	0.124812	0.364296	0.715637	0.939195
ENSMUSG00000038274	Fau	1215.02	-0.319865	0.10327	-3.09736	0.00195254	0.0443293
ENSMUSG00000038276	Asic3	0.500801	1.28343	3.33426	0.384922	0.700295
ENSMUSG00000038279	Nop2	199.427	0.136362	0.130796	1.04256	0.297152	0.723957
ENSMUSG00000038280	Ostm1	242.284	-0.00934485	0.11399	-0.0819794	0.934663	0.987536
ENSMUSG00000038286	Bphl	22.3989	-0.0939225	0.34898	-0.269134	0.787826	0.961662
ENSMUSG00000038290	Smg6	527.795	0.0873154	0.212777	0.410361	0.681541	0.929608
ENSMUSG00000038291	Snx25	162.05	0.678821	0.480455	1.41287	0.157694	0.569237
ENSMUSG00000038292	Ccdc155	4.27893	-0.936078	0.789115	-1.18624	0.235529	0.666835
ENSMUSG00000038295	Atg9b	0.279675	-0.231384	4.79899	-0.0482152	0.961545
ENSMUSG00000038296	Galnt18	1.32278	-0.0227115	2.01169	-0.0112898	0.990992
ENSMUSG00000038298	Pdzk1	0.166453	0.706324	4.5075	0.1567	0.875481
ENSMUSG00000038299	Wdr36	129.87	-0.184318	0.147133	-1.25273	0.210305	0.637367
ENSMUSG00000038300	Pth2	0
ENSMUSG00000038301	Snx10	196.375	-0.211182	0.191435	-1.10315	0.26996	0.700863
ENSMUSG00000038302	Lace1	36.4373	0.872545	0.320175	2.72521	0.006426	0.0978836
ENSMUSG00000038304	Cd160	0.0230428	0	4.86557	0	1
ENSMUSG00000038305	Spats2l	30.2619	-0.483117	0.68399	-0.706321	0.479989	0.84788
ENSMUSG00000038311	2410017I17Rik	0.165576	-0.231403	4.48557	-0.0515883	0.958857
ENSMUSG00000038312	Edem2	354.49	0.33813	0.098439	3.43492	0.000592737	0.0199177
ENSMUSG00000038319	Kcnh2	3.03814	1.63299	1.91809	0.851362	0.394568	0.795774
ENSMUSG00000038323	1700066M21Rik	38.0241	-0.09733	0.303448	-0.320747	0.748402	0.947799
ENSMUSG00000038324	Trpc4ap	845.078	0.0794407	0.108144	0.734581	0.462595	0.835633
ENSMUSG00000038327	Serpinb9f	0
ENSMUSG00000038330	C87499	0.0303018	0	4.86557	0	1
ENSMUSG00000038331	Satb2	16.8513	0.244888	0.412505	0.593661	0.552739	0.880738
ENSMUSG00000038332	Sesn1	465.694	-0.0077788	0.0900264	-0.0864057	0.931144	0.987453
ENSMUSG00000038335	Tsr1	136.419	-0.297322	0.247316	-1.20219	0.229288	0.658674
ENSMUSG00000038342	Mlxip	865.932	0.0431035	0.171552	0.251257	0.801616	0.96369
ENSMUSG00000038344	Txlng	153.053	0.0609403	0.119728	0.508992	0.610758	0.904968
ENSMUSG00000038346	Zfp384	465.014	0.135308	0.112408	1.20373	0.228694	0.658569
ENSMUSG00000038347	Tcte2	1.85102	1.12757	1.69575	0.664941	0.506088
ENSMUSG00000038349	Plcl1	406.696	0.100989	0.156746	0.644285	0.519391	0.867021
ENSMUSG00000038351	Sgsm2	60.5702	-0.009278	0.325954	-0.0284642	0.977292	0.99618
ENSMUSG00000038352	Arl5c	43.7703	-0.425459	0.242363	-1.75546	0.0791803	0.424016
ENSMUSG00000038354	Ankrd35	0.863078	0.378348	1.75933	0.215053	0.829726
ENSMUSG00000038357	Camp	0.888585	1.9727	4.81571	0.40964	0.68207
ENSMUSG00000038365	Fbxo25	56.1165	-0.0970529	0.211418	-0.459057	0.646193	0.915919
ENSMUSG00000038366	Lasp1	936.023	0.175059	0.103445	1.6923	0.0905894	0.45076
ENSMUSG00000038368	Focad	118.88	-0.310462	0.362794	-0.855752	0.392135	0.79441
ENSMUSG00000038369	Ncoa6	627.102	0.0953428	0.161918	0.588835	0.555972	0.882592
ENSMUSG00000038370	Pcp4l1	3.13844	2.42264	1.36023	1.78105	0.0749042	0.413399
ENSMUSG00000038371	Sbf2	1080.95	0.273128	0.128931	2.11841	0.0341404	0.274386
ENSMUSG00000038372	Gmds	29.1819	1.33137	0.491968	2.70621	0.00680563	0.101809
ENSMUSG00000038374	Rbm8a	97.7677	-0.64689	0.175675	-3.68232	0.000231123	0.00993025
ENSMUSG00000038375	Trp53inp2	60.0506	-0.664523	0.377074	-1.76232	0.0780159	0.420524
ENSMUSG00000038379	Ttk	3.53047	-0.893255	1.05164	-0.849394	0.395662	0.796389
ENSMUSG00000038383	Pigu	181.575	0.215731	0.313724	0.687647	0.491675	0.85422
ENSMUSG00000038384	Setd1b	844.607	0.322675	0.121515	2.65542	0.00792087	0.112761
ENSMUSG00000038387	Rras	28.2999	0.489368	0.351373	1.39273	0.163701	0.577998
ENSMUSG00000038388	Mpp6	238.052	0.0224132	0.178463	0.12559	0.900056	0.98049
ENSMUSG00000038390	Gpr162	15.4466	-1.36744	0.399156	-3.42584	0.000612907	0.020498
ENSMUSG00000038393	Txnip	3468.41	0.0724998	0.126802	0.571757	0.567486	0.886348
ENSMUSG00000038398	Upf3a	107.592	-0.137884	0.157794	-0.873823	0.382215	0.790677
ENSMUSG00000038400	Pmepa1	1941.88	0.173467	0.121248	1.43068	0.152523	0.562167
ENSMUSG00000038402	Foxf2	0.272763	0.085827	4.71977	0.0181846	0.985492
ENSMUSG00000038403	Hfe2	0.029936	0	4.86557	0	1
ENSMUSG00000038406	Scaf1	731.001	-0.619992	0.282872	-2.19177	0.0283959	0.245943
ENSMUSG00000038408	1700018A04Rik	0.047252	0	4.86557	0	1
ENSMUSG00000038412	Higd1a	26.7687	-0.105059	0.320391	-0.327908	0.742981	0.946308
ENSMUSG00000038415	Foxq1	0.136529	1.64403	4.86557	0.33789	0.735446
ENSMUSG00000038416	Cdc16	146.804	0.172155	0.189559	0.90819	0.363778	0.776031
ENSMUSG00000038417	Fig4	130.474	0.182609	0.146816	1.2438	0.213574	0.64133
ENSMUSG00000038418	Egr1	1093.55	-1.75321	0.53221	-3.29421	0.000986993	0.0281074
ENSMUSG00000038421	Fcrla	1.29177	-0.59205	2.29103	-0.258421	0.796082
ENSMUSG00000038422	Hdhd3	1.87151	-0.07886	1.25345	-0.0629145	0.949835
ENSMUSG00000038425	Poli	63.5793	0.32192	0.215973	1.49056	0.136078	0.536243
ENSMUSG00000038429	Usp5	227.668	0.142759	0.23615	0.604527	0.545493	0.877526
ENSMUSG00000038437	Mllt6	471.307	-0.144112	0.227469	-0.633548	0.526376	0.870136
ENSMUSG00000038446	Cdc40	187.343	0.131696	0.12966	1.0157	0.30977	0.736103
ENSMUSG00000038451	Spsb2	25.3057	0.210878	0.336418	0.626832	0.530769	0.871216
ENSMUSG00000038453	Srcin1	9.70389	1.31096	1.01834	1.28734	0.197974	0.625895
ENSMUSG00000038456	Dennd2a	90.9504	0.134457	0.217145	0.619206	0.535781	0.873382
ENSMUSG00000038457	Tmem255b	0
ENSMUSG00000038459	Abhd17c	211.665	0.595667	0.225671	2.63954	0.00830192	0.116086
ENSMUSG00000038462	Uqcrfs1	102.258	-0.0157046	0.197583	-0.0794835	0.936648	0.987536
ENSMUSG00000038463	Olfml2b	177.174	0.573949	0.168217	3.41196	0.000644983	0.0210904
ENSMUSG00000038467	Chmp4b	479.129	0.0391475	0.125531	0.311855	0.755151	0.949802
ENSMUSG00000038473	Nos1ap	192.712	0.344688	0.167258	2.06082	0.0393202	0.294592
ENSMUSG00000038481	Cdk19	471.792	0.127251	0.0987259	1.28893	0.197422	0.625036
ENSMUSG00000038482	Tfdp1	94.9109	-0.125378	0.186651	-0.671722	0.501761	0.859428
ENSMUSG00000038485	Socs7	171.818	0.650343	0.263701	2.46621	0.013655	0.157956
ENSMUSG00000038486	Sv2a	112.553	0.695453	0.255997	2.71665	0.0065947	0.0997752
ENSMUSG00000038489	Polr2l	6.23013	-1.56755	0.692799	-2.26264	0.0236581	0.221651
ENSMUSG00000038491	Cdk19os	1.12091	0.177305	1.73342	0.102286	0.91853
ENSMUSG00000038495	Otud7b	259.535	-0.320288	0.249155	-1.2855	0.198618	0.626919
ENSMUSG00000038496	Slc19a3	0
ENSMUSG00000038497	Tmco3	107.607	-0.0769475	0.161317	-0.476996	0.633365	0.911601
ENSMUSG00000038498	Catsper1	0.0851447	0.922728	4.86557	0.189644	0.849588
ENSMUSG00000038500	Prr3	93.251	0.0575678	0.296673	0.194045	0.846141	0.968492
ENSMUSG00000038502	Ptov1	231.457	0.205987	0.196707	1.04718	0.295017	0.723181
ENSMUSG00000038503	Mesdc2	231.119	0.210496	0.162472	1.29559	0.195118	0.621921
ENSMUSG00000038506	Dcun1d2	104.561	0.0683804	0.14259	0.479559	0.631541	0.910833
ENSMUSG00000038507	Parp12	313.206	-0.145983	0.124168	-1.17569	0.239718	0.6715
ENSMUSG00000038508	Gdf15	1.36149	-1.74616	1.3867	-1.25921	0.207953
ENSMUSG00000038510	Rpf2	49.8304	0.215428	0.344135	0.626	0.531315	0.871216
ENSMUSG00000038515	Grtp1	0.401222	1.44216	4.46084	0.323293	0.746473
ENSMUSG00000038517	Tbkbp1	336.265	0.397256	0.147045	2.70159	0.00690079	0.102816
ENSMUSG00000038518	Jarid2	408.081	0.0920503	0.241366	0.381371	0.702928	0.936423
ENSMUSG00000038520	Tbc1d17	287.047	0.00358507	0.509098	0.00704201	0.994381	0.999037
ENSMUSG00000038521	C1s1	2.21336	1.98207	4.84882	0.408774	0.682705
ENSMUSG00000038522	AI317395	0.212846	-2.30152	4.81183	-0.478305	0.632433
ENSMUSG00000038523	1700003F12Rik	3.08502	-0.878287	0.994642	-0.883018	0.377227	0.787249
ENSMUSG00000038524	Fchsd1	101.268	-0.0664059	0.453392	-0.146465	0.883555	0.977352
ENSMUSG00000038525	Armc10	77.0628	0.24085	0.300116	0.802524	0.42225	0.815939
ENSMUSG00000038526	Car14	2.24326	3.53407	2.16625	1.63142	0.102802
ENSMUSG00000038527	C1rl	43.2013	0.574865	0.223249	2.57499	0.0100242	0.130421
ENSMUSG00000038528	BC021785	2.42333	-0.0374776	1.04616	-0.0358239	0.971423	0.994886
ENSMUSG00000038530	Rgs4	1.49813	2.03714	1.56943	1.29802	0.194282
ENSMUSG00000038533	Cbfa2t2	229.728	-0.108144	0.264114	-0.40946	0.682202	0.929608
ENSMUSG00000038534	Osbpl7	119.561	0.153052	0.295283	0.518324	0.604232	0.903474
ENSMUSG00000038535	Zfp280d	339.961	0.162982	0.166155	0.980905	0.32664	0.749764
ENSMUSG00000038537	Mc3r	0.101803	-0.592061	4.86557	-0.121684	0.903149
ENSMUSG00000038538	Ubn2	1272.56	-0.14135	0.261531	-0.540471	0.588872	0.894681
ENSMUSG00000038539	Atf5	12.1901	-0.000267601	0.464767	-0.000575774	0.999541	1
ENSMUSG00000038540	Tmc3	1.04763	1.13075	1.59506	0.708907	0.478382
ENSMUSG00000038541	Srd5a2	0.0303018	0	4.86557	0	1
ENSMUSG00000038542	Pcid2	112.399	0.415365	0.269319	1.54228	0.123006	0.513711
ENSMUSG00000038543	BC028528	98.9087	-0.029834	0.148152	-0.201374	0.840406	0.96817
ENSMUSG00000038544	Inip	164.826	0.155645	0.234363	0.664117	0.506616	0.861801
ENSMUSG00000038545	Cul7	139.47	0.460316	0.222079	2.07276	0.0381945	0.290538
ENSMUSG00000038546	Ranbp9	280.17	0.0859902	0.0946945	0.90808	0.363836	0.776031
ENSMUSG00000038550	Ciart	8.29752	0.157965	0.813301	0.194227	0.845998	0.968465
ENSMUSG00000038552	Fndc4	12.5686	0.715452	0.771255	0.927647	0.353591	0.768797
ENSMUSG00000038555	Reep2	1.62219	0.928962	1.30023	0.714461	0.474942
ENSMUSG00000038560	Sp6	2.48367	0.186212	1.22773	0.151672	0.879446	0.976835
ENSMUSG00000038563	Eftud1	189.067	-0.000955673	0.262914	-0.00363492	0.9971	0.999399
ENSMUSG00000038564	Ift172	320.021	0.00650514	0.18303	0.0355415	0.971648	0.994886
ENSMUSG00000038567	Cyp24a1	0.089808	0	4.86557	0	1
ENSMUSG00000038569	Rad9b	69.0192	0.363946	0.30576	1.1903	0.233929	0.666185
ENSMUSG00000038570	Saxo2	4.29471	-0.446098	1.42209	-0.313693	0.753754	0.948853
ENSMUSG00000038572	Bpifb5	0.0583725	0	4.86557	0	1
ENSMUSG00000038576	Susd4	1.17387	2.04219	1.80716	1.13006	0.258453
ENSMUSG00000038578	Susd1	52.8682	0.167348	0.303373	0.551626	0.581205	0.891869
ENSMUSG00000038580	Sct	0.0424883	0.922717	4.86557	0.189642	0.84959
ENSMUSG00000038582	Pptc7	155.633	-0.0481461	0.167353	-0.287692	0.773582	0.958225
ENSMUSG00000038583	Pln	0.96832	0.48996	2.17111	0.225673	0.821456
ENSMUSG00000038587	Akap12	25.8178	0.815522	0.371807	2.1934	0.0282785	0.245549
ENSMUSG00000038591	Colec10	0.0303018	0	4.86557	0	1
ENSMUSG00000038593	Tctn1	79.6275	0.467017	0.237447	1.96683	0.0492033	0.334203
ENSMUSG00000038594	Cep85l	253.228	0.127773	0.08869	1.44067	0.149679	0.556962
ENSMUSG00000038598	AI481877	0.192221	-1.43775	4.83835	-0.297156	0.766347
ENSMUSG00000038599	Capn8	0.0548061	-0.014989	4.86557	-0.00308063	0.997542
ENSMUSG00000038600	Atp6v0a4	0.331561	0.205653	4.59393	0.0447662	0.964294
ENSMUSG00000038602	Slc35f1	2.0957	-0.348824	1.08397	-0.321803	0.747602
ENSMUSG00000038604	Fam65a	124.969	0.0190268	0.154866	0.12286	0.902218	0.981154
ENSMUSG00000038605	Samd10	7.26953	-0.239416	0.598822	-0.399812	0.689295	0.931675
ENSMUSG00000038607	Gng10	327.213	-0.0172732	0.143943	-0.12	0.904483	0.981186
ENSMUSG00000038608	Dock10	3573.46	0.256887	0.0595242	4.31567	1.59122e-05	0.00127126
ENSMUSG00000038611	Phrf1	552.046	-0.0205012	0.113151	-0.181185	0.856222	0.971845
ENSMUSG00000038612	Mcl1	1598.2	-0.330313	0.117784	-2.80439	0.00504115	0.0828708
ENSMUSG00000038615	Nfe2l1	427.549	-0.169025	0.187936	-0.899375	0.368453	0.781421
ENSMUSG00000038618	Rassf7	4.90586	-0.66703	0.684011	-0.975174	0.329474	0.752086
ENSMUSG00000038619	Ensa	288.112	-0.156903	0.132291	-1.18605	0.235603	0.666835
ENSMUSG00000038622	Med30	43.0389	-0.330018	0.215716	-1.52987	0.126049	0.520975
ENSMUSG00000038623	Tm6sf1	648.056	0.271974	0.166167	1.63675	0.101682	0.47364
ENSMUSG00000038624	Nepn	0
ENSMUSG00000038628	Polr3k	58.9462	0.230868	0.356761	0.647124	0.517552	0.866788
ENSMUSG00000038630	Zkscan16	0.861877	-0.245117	2.09013	-0.117274	0.906643
ENSMUSG00000038633	Degs1	134.23	-0.096669	0.182751	-0.528965	0.59683	0.899199
ENSMUSG00000038637	Lrrc56	39.5922	0.809276	0.398947	2.02853	0.042506	0.30796
ENSMUSG00000038641	Akr1d1	0.070878	0	4.86557	0	1
ENSMUSG00000038642	Ctss	21741.9	-0.101296	0.0718998	-1.40885	0.15888	0.569885
ENSMUSG00000038644	Pold1	58.0178	-0.938471	0.341893	-2.74492	0.00605253	0.0938682
ENSMUSG00000038646	Fam103a1	75.301	0.169334	0.272493	0.621424	0.534321	0.872983
ENSMUSG00000038648	Creb3l2	425.708	0.2184	0.123027	1.77521	0.0758625	0.415261
ENSMUSG00000038650	Rnh1	130.938	-0.254008	0.180824	-1.40472	0.160104	0.571446
ENSMUSG00000038651	Sycp2l	2.6804	-1.06322	1.32818	-0.800507	0.423417	0.816165
ENSMUSG00000038656	Cyp3a16	0.0218331	0	4.86557	0	1
ENSMUSG00000038658	Ric1	262.585	-0.104267	0.153202	-0.680582	0.496136	0.857117
ENSMUSG00000038663	Fsd2	1.15637	2.39178	1.58859	1.5056	0.132169
ENSMUSG00000038664	Herc1	1811.89	0.0400637	0.103911	0.385558	0.699824	0.935352
ENSMUSG00000038665	Dgki	4.16543	0.949763	1.09384	0.868283	0.38524	0.791652
ENSMUSG00000038668	Lpar1	8.47527	-1.85266	1.75444	-1.05598	0.290976	0.720975
ENSMUSG00000038670	Mybpc2	0.123493	0.345667	4.86557	0.0710435	0.943363
ENSMUSG00000038671	Arfrp1	161.799	-0.111594	0.203017	-0.549676	0.582542	0.892702
ENSMUSG00000038676	Ucn	0
ENSMUSG00000038677	Scube3	3.19833	1.93945	1.18393	1.63814	0.101392	0.472734
ENSMUSG00000038679	Trps1	149.28	-0.817843	0.382182	-2.13993	0.0323604	0.26542
ENSMUSG00000038683	Pak1ip1	175.183	-0.123963	0.147515	-0.84034	0.400718	0.80046
ENSMUSG00000038685	Rtel1	68.3618	0.281742	0.388097	0.725959	0.467864	0.838592
ENSMUSG00000038690	Atp5j2	80.2473	-0.149981	0.201863	-0.742983	0.457492	0.833002
ENSMUSG00000038691	Mbd3l1	0.439666	1.60807	3.75423	0.428334	0.668408
ENSMUSG00000038692	Hoxb4	15.7822	-0.50124	0.405644	-1.23567	0.216583	0.644691
ENSMUSG00000038695	Josd2	74.0006	0.230919	0.213577	1.0812	0.279608	0.708852
ENSMUSG00000038696	Mapkap1	219.544	0.11092	0.1416	0.783334	0.433431	0.819848
ENSMUSG00000038697	Taf5l	74.7566	0.26677	0.205402	1.29877	0.194023	0.620035
ENSMUSG00000038700	Hoxb5	0.258903	-0.592047	3.17371	-0.186547	0.852016
ENSMUSG00000038702	Dsel	74.4141	0.459014	0.452913	1.01347	0.310835	0.736359
ENSMUSG00000038704	Aspdh	0.083611	0	4.86557	0	1
ENSMUSG00000038705	Gmeb2	103.213	-0.215708	0.221268	-0.97487	0.329625	0.752086
ENSMUSG00000038708	Golga4	967.003	-0.0776327	0.0749462	-1.03585	0.300274	0.726738
ENSMUSG00000038709	Txndc8	0
ENSMUSG00000038712	Fam63a	86.9515	0.704848	0.434174	1.62342	0.104499	0.479516
ENSMUSG00000038717	Atp5l	30.2397	-0.482561	0.393167	-1.22737	0.219683	0.647277
ENSMUSG00000038718	Pbx3	113.448	0.0610058	0.286463	0.212962	0.831356	0.96817
ENSMUSG00000038721	Hoxb7	0.919134	-1.98808	1.46533	-1.35675	0.174862
ENSMUSG00000038722	Bud31	103.662	-0.455478	0.151931	-2.99792	0.00271825	0.0558772
ENSMUSG00000038725	Pkhd1l1	0.368622	-1.99662	3.31207	-0.60283	0.546622
ENSMUSG00000038729	Akap2	2.78286	-4.29824	2.9998	-1.43284
ENSMUSG00000038732	Mboat1	1.69717	-0.799339	1.33448	-0.598987	0.549181
ENSMUSG00000038733	Wdr26	1814.37	0.013554	0.0946584	0.143188	0.886142	0.977557
ENSMUSG00000038736	Nudcd1	32.0882	0.0113892	0.265559	0.0428877	0.965791	0.99357
ENSMUSG00000038738	Shank1	32.0483	1.56321	0.941323	1.66065	0.0967835	0.463205
ENSMUSG00000038740	Mvb12b	852.672	-0.0310009	0.13839	-0.224011	0.822749	0.966686
ENSMUSG00000038742	Angptl6	4.25683	0.257379	0.866741	0.296951	0.766504	0.955704
ENSMUSG00000038745	Nlrp6	0.276014	0	4.85254	0	1
ENSMUSG00000038750	Omt2b	0
ENSMUSG00000038751	Ptk6	0.20469	0	4.86557	0	1
ENSMUSG00000038754	Elovl3	0.059872	0	4.86557	0	1
ENSMUSG00000038756	Ttll6	0.323395	0	4.64621	0	1
ENSMUSG00000038759	Nup205	229.347	0.160337	0.232418	0.689865	0.490279	0.853365
ENSMUSG00000038760	Trhr	0
ENSMUSG00000038762	Abcf1	545.673	-0.22713	0.1491	-1.52334	0.127674	0.522833
ENSMUSG00000038763	Alpk3	0.494868	0.922769	2.61231	0.353238	0.72391
ENSMUSG00000038764	Ptpn3	2.49729	-3.21123	2.01615	-1.59275	0.111216	0.492742
ENSMUSG00000038765	Lmx1b	0.983928	0.345694	2.23497	0.154675
ENSMUSG00000038766	Gabpb2	534.054	0.213897	0.156655	1.3654	0.172127	0.590675
ENSMUSG00000038768	9130409I23Rik	0
ENSMUSG00000038770	Kpna7	0.340529	0	4.86557	0
ENSMUSG00000038773	Kdm3b	1373.15	0.0738469	0.0567531	1.3012	0.193191	0.619395
ENSMUSG00000038774	Ascc3	435.972	-0.0185663	0.116946	-0.158759	0.873859	0.975699
ENSMUSG00000038775	Vill	9.50046	0.452403	1.09571	0.412885	0.679691	0.929523
ENSMUSG00000038776	Ephx1	94.5826	0.00687267	0.279977	0.0245473	0.980416	0.997006
ENSMUSG00000038777	Sema6c	18.0528	0.0370997	0.763622	0.0485839	0.961251	0.992129
ENSMUSG00000038780	Smurf1	483.327	0.260501	0.117047	2.22561	0.0260405	0.234539
ENSMUSG00000038781	Stap2	1.23704	0.19989	1.53239	0.130443	0.896216
ENSMUSG00000038782	1700028J19Rik	0.361175	-1.39757	4.5005	-0.310536	0.756153
ENSMUSG00000038784	Cnot4	343.415	-0.0489498	0.121806	-0.401868	0.687781	0.931385
ENSMUSG00000038791	Scgb3a2	0
ENSMUSG00000038792	4931403M11Rik	0.0400174	0.922717	4.86557	0.189642	0.84959
ENSMUSG00000038793	Lefty1	19.7411	0.483843	0.500704	0.966325	0.333882	0.754436
ENSMUSG00000038797	Zscan2	68.817	-0.0579561	0.234858	-0.246771	0.805085	0.964267
ENSMUSG00000038801	Scgb1c1	0
ENSMUSG00000038803	Ost4	85.1249	-0.271185	0.160573	-1.68886	0.0912468	0.452088
ENSMUSG00000038805	Six3	0.370897	0.489944	3.03908	0.161215	0.871924
ENSMUSG00000038806	Sde2	122.93	0.124221	0.200562	0.619363	0.535677	0.873382
ENSMUSG00000038807	Rap1gap2	163.264	-0.0449214	0.164612	-0.272893	0.784936	0.961107
ENSMUSG00000038811	Gngt2	261.124	-0.0486976	0.160621	-0.303183	0.76175	0.952268
ENSMUSG00000038812	Trmt112	98.931	-0.547442	0.227116	-2.41041	0.0159345	0.173297
ENSMUSG00000038816	Ctnnal1	214.98	0.281034	0.338434	0.830395	0.406315	0.80339
ENSMUSG00000038822	Hace1	169.708	0.14995	0.362934	0.413159	0.67949	0.929523
ENSMUSG00000038827	Fam206a	57.4645	-0.038139	0.260812	-0.146232	0.883739	0.977352
ENSMUSG00000038828	Tmem214	239.712	-0.387119	0.234536	-1.65057	0.0988264	0.468186
ENSMUSG00000038831	Ralgps1	298.939	0.337616	0.158925	2.12437	0.0336394	0.272135
ENSMUSG00000038836	Agbl3	61.5703	0.6821	0.335474	2.03324	0.042028	0.306904
ENSMUSG00000038838	Vars2	110.425	0.0733414	0.353763	0.207318	0.835761	0.96817
ENSMUSG00000038840	Birc7	0.0909055	0	4.86557	0	1
ENSMUSG00000038843	Gcnt1	1198.48	0.142425	0.0734944	1.9379	0.0526353	0.345756
ENSMUSG00000038844	Kif16b	244.03	-0.0649641	0.0879637	-0.738533	0.460191	0.834132
ENSMUSG00000038845	Phb	124.202	-0.143413	0.188219	-0.761946	0.446092	0.828027
ENSMUSG00000038848	Ythdf1	190.557	0.0568669	0.170401	0.333724	0.738588	0.944787
ENSMUSG00000038855	Itpkb	685.285	0.157254	0.0882822	1.78127	0.0748684	0.413399
ENSMUSG00000038859	Baiap2l1	1.85738	-2.5434	1.94546	-1.30736	0.191092
ENSMUSG00000038860	Garnl3	278.791	0.210264	0.235328	0.89349	0.371595	0.783842
ENSMUSG00000038861	Pi4kb	202.077	-0.110675	0.265662	-0.416601	0.67697	0.928097
ENSMUSG00000038866	Zcchc2	567.692	0.0229193	0.132761	0.172636	0.862937	0.972928
ENSMUSG00000038871	Bpgm	45.6548	0.728079	0.40904	1.77997	0.0750807	0.413601
ENSMUSG00000038872	Zfhx3	6170.71	0.414824	0.0675815	6.13812	8.35023e-10	4.21425e-07
ENSMUSG00000038876	Rnf146	227.066	-0.106013	0.137248	-0.772423	0.439864	0.823
ENSMUSG00000038879	Nipal2	0.301727	1.96086	4.86376	0.403158	0.686832
ENSMUSG00000038880	Mrps34	55.7812	0.119727	0.24165	0.495456	0.620278	0.907633
ENSMUSG00000038883	Prl3a1	0
ENSMUSG00000038884	A230050P20Rik	252.499	0.030007	0.149878	0.200209	0.841317	0.96817
ENSMUSG00000038886	Man2a2	833.804	0.312096	0.0777138	4.01596	5.92038e-05	0.00357156
ENSMUSG00000038888	Ctu1	27.4201	0.186454	0.314916	0.592075	0.5538	0.881358
ENSMUSG00000038891	Prl3b1	0
ENSMUSG00000038893	Fam117a	46.0683	-0.0212428	0.49344	-0.0430504	0.965661	0.99357
ENSMUSG00000038894	Irs2	262.185	-0.0823727	0.148379	-0.55515	0.578792	0.891192
ENSMUSG00000038895	Zfp653	83.2743	0.249133	0.191502	1.30094	0.193278	0.619395
ENSMUSG00000038900	Rpl12	787.571	-0.292095	0.107176	-2.72536	0.00642308	0.0978836
ENSMUSG00000038902	Pogz	471.324	-0.165326	0.220187	-0.750843	0.452747	0.831006
ENSMUSG00000038903	Ccdc68	0.0673139	0	4.86557	0	1
ENSMUSG00000038909	Kat7	351.506	-0.027754	0.239426	-0.115919	0.907717	0.98171
ENSMUSG00000038910	Plcl2	1168.58	0.188639	0.0570478	3.30669	0.000944057	0.0273591
ENSMUSG00000038914	Dido1	1270.43	0.0959256	0.0968484	0.990472	0.321943	0.745321
ENSMUSG00000038916	Soga3	1.70842	0.149823	1.17868	0.12711	0.898853
ENSMUSG00000038917	3930402G23Rik	0.0707537	-0.0149905	4.86557	-0.00308093	0.997542
ENSMUSG00000038925	E330034G19Rik	0.0671081	-0.592064	4.86557	-0.121684	0.903149
ENSMUSG00000038930	Rccd1	74.8711	0.992798	0.681861	1.45601	0.145389	0.549754
ENSMUSG00000038932	Tcfl5	0.123696	0.922729	4.86557	0.189645	0.849588
ENSMUSG00000038936	Sccpdh	55.4389	-0.224892	0.286479	-0.785018	0.432443	0.819609
ENSMUSG00000038943	Prc1	31.4272	-2.16493	0.678108	-3.19261	0.00140994	0.0359913
ENSMUSG00000038949	Cnst	117.586	-0.387061	0.200707	-1.92848	0.0537951	0.349645
ENSMUSG00000038954	Supt3	79.9096	0.421905	0.200534	2.10391	0.0353866	0.278347
ENSMUSG00000038957	Edc3	159.418	0.261303	0.38218	0.683718	0.494153	0.855722
ENSMUSG00000038963	Slco4a1	153.913	0.152679	0.152854	0.998857	0.317864	0.741833
ENSMUSG00000038965	Ube2l3	421.779	0.102303	0.222019	0.460785	0.644953	0.915081
ENSMUSG00000038967	Pdk2	64.4361	0.288477	0.332833	0.866733	0.386088	0.791652
ENSMUSG00000038968	Klk1b16	0
ENSMUSG00000038970	Lmtk2	32.1561	-0.637169	0.325012	-1.96045	0.0499434	0.337215
ENSMUSG00000038973	Cldnd2	0.0955809	0	4.86557	0	1
ENSMUSG00000038975	Rabggtb	143.597	-0.146242	0.198085	-0.738281	0.460344	0.834132
ENSMUSG00000038976	Ppp1r9b	1689.35	0.348266	0.0859503	4.05195	5.07933e-05	0.00316761
ENSMUSG00000038980	Rbbp8nl	0.0296838	-0.0149995	4.86557	-0.00308278	0.99754
ENSMUSG00000038982	Bloc1s5	49.1015	0.188038	0.27192	0.691518	0.48924	0.853365
ENSMUSG00000038984	Tspyl5	0.235893	1.64404	4.86557	0.337893	0.735444
ENSMUSG00000038987	1700019L03Rik	0.656863	1.59715	2.81847	0.566671	0.570938
ENSMUSG00000038990	Cables2	165.898	0.083194	0.193017	0.431019	0.666455	0.924433
ENSMUSG00000038991	Txndc5	204.041	0.155747	0.115195	1.35203	0.176366	0.595779
ENSMUSG00000038994	Hils1	0
ENSMUSG00000038997	Asb17	0.0772714	0	4.86557	0	1
ENSMUSG00000039000	Ube3c	356.697	0.0417559	0.118633	0.351974	0.724858	0.940844
ENSMUSG00000039001	Rps21	379.189	-0.591448	0.123299	-4.79686	1.61173e-06	0.000207142
ENSMUSG00000039004	Bmp6	3.90396	-0.0474719	1.54847	-0.0306572	0.975543	0.995644
ENSMUSG00000039005	Tlr4	474.599	0.091938	0.169778	0.54152	0.588149	0.894326
ENSMUSG00000039007	Cpq	54.7217	-0.601124	0.212602	-2.82746	0.00469194	0.0793822
ENSMUSG00000039013	Siglecf	122.45	-0.483843	0.29822	-1.62244	0.10471	0.479881
ENSMUSG00000039016	Timm8b	32.1403	-0.0781344	0.267285	-0.292326	0.770038	0.95656
ENSMUSG00000039018	Mtg1	52.246	-1.43783	0.464347	-3.09645	0.00195851	0.0443293
ENSMUSG00000039021	Ttc16	1.01655	1.14789	1.65238	0.694691	0.487249
ENSMUSG00000039031	Arhgap18	146.835	0.148103	0.212535	0.69684	0.485903	0.851915
ENSMUSG00000039032	Tsga13	0.188257	-0.014972	4.86557	-0.00307713	0.997545
ENSMUSG00000039033	Tasp1	32.4235	-0.0580271	0.3435	-0.168929	0.865853	0.973776
ENSMUSG00000039037	St6galnac5	0.608465	0.706362	2.38387	0.296308	0.766995
ENSMUSG00000039041	Adrm1	250.498	-0.0686261	0.155928	-0.440114	0.659855	0.922737
ENSMUSG00000039043	2610034B18Rik	3.3445	0.539932	1.19835	0.450564	0.652304	0.918571
ENSMUSG00000039046	Usp6nl	232.428	0.0371953	0.25008	0.148733	0.881764	0.977352
ENSMUSG00000039047	Pigk	1012.48	0.18296	0.113369	1.61385	0.106561	0.484457
ENSMUSG00000039048	Foxred1	123.655	0.207778	0.231948	0.895795	0.370362	0.782713
ENSMUSG00000039050	Osbpl2	191.468	-0.155158	0.182654	-0.849466	0.395622	0.796389
ENSMUSG00000039055	Eme1	4.15044	-0.70731	1.45029	-0.487703	0.62576	0.909125
ENSMUSG00000039057	Myo16	3.53769	0.298488	1.11766	0.267065	0.789419	0.962282
ENSMUSG00000039058	Ak5	1.2618	3.53253	1.96822	1.79479	0.072688
ENSMUSG00000039059	Hrh3	0.254254	0	4.86557	0	1
ENSMUSG00000039062	Anpep	7.80276	-1.3004	0.692435	-1.87801	0.0603801	0.370298
ENSMUSG00000039063	Echdc3	1.60075	-0.522289	1.62503	-0.321403	0.747905
ENSMUSG00000039065	Fam173b	96.2842	0.0166996	0.181049	0.092238	0.926509	0.98623
ENSMUSG00000039067	Psmd7	256.721	-0.199306	0.114543	-1.74002	0.0818558	0.430697
ENSMUSG00000039068	Zzz3	521.338	0.117651	0.164875	0.713577	0.475489	0.845085
ENSMUSG00000039069	Mtg2	72.3027	-0.287811	0.197349	-1.45839	0.144734	0.549631
ENSMUSG00000039070	Cpa4	0.224506	0	4.86557	0	1
ENSMUSG00000039079	Trhr2	0
ENSMUSG00000039081	Zfp503	5.101	-0.858217	0.603531	-1.42199	0.155028	0.564921
ENSMUSG00000039084	Chad	6.99418	1.36044	0.732207	1.858	0.0631697	0.378762
ENSMUSG00000039086	Ss18l1	67.3328	0.0450927	0.212955	0.211748	0.832304	0.96817
ENSMUSG00000039087	Rreb1	1585.08	0.0361851	0.134607	0.26882	0.788068	0.961716
ENSMUSG00000039089	L3mbtl3	60.3698	0.226136	0.256097	0.883008	0.377232	0.787249
ENSMUSG00000039092	Sptlc3	0.990754	1.96435	2.85276	0.688578	0.491089
ENSMUSG00000039095	En2	0.549554	2.02211	2.60261	0.776957	0.437184
ENSMUSG00000039096	Rsad1	60.2818	1.04572	0.354901	2.94651	0.0032138	0.062507
ENSMUSG00000039097	Rln1	0.0286691	0	4.86557	0	1
ENSMUSG00000039098	Gm9767	0.047252	0	4.86557	0	1
ENSMUSG00000039099	Wdr93	0.0331674	-0.0149995	4.86557	-0.00308278	0.99754
ENSMUSG00000039100	March6	632.333	0.102915	0.0782473	1.31525	0.188425	0.613845
ENSMUSG00000039103	Nexn	31.9074	0.756637	0.5199	1.45535	0.145572	0.550049
ENSMUSG00000039105	Atp6v1g1	226.966	-0.121211	0.116296	-1.04226	0.297292	0.723957
ENSMUSG00000039106	Htr5a	0.14887	-1.18761	4.84945	-0.244895	0.806538
ENSMUSG00000039108	Lsm14b	124.382	-0.320062	0.213675	-1.49789	0.134161	0.534255
ENSMUSG00000039109	F13a1	516.911	-0.037832	0.314378	-0.120339	0.904214	0.981167
ENSMUSG00000039110	Mycbpap	9.33199	0.0873862	0.73424	0.119016	0.905263	0.981354
ENSMUSG00000039114	Nrn1	2.2762	1.29056	1.33014	0.970244	0.331925
ENSMUSG00000039115	Itga9	912.272	0.886804	0.215627	4.11268	3.91094e-05	0.00259206
ENSMUSG00000039116	Adgrg6	3.12696	-1.82945	0.869448	-2.10415	0.0353651	0.278326
ENSMUSG00000039117	Taf4a	294.355	0.586193	0.471005	1.24456	0.213294	0.640895
ENSMUSG00000039126	Prune2	166.153	0.0127595	0.149342	0.0854382	0.931913	0.987453
ENSMUSG00000039128	Cdc123	121.773	-0.0979305	0.304698	-0.321402	0.747906	0.947788
ENSMUSG00000039130	Zc3hc1	60.1152	0.307922	0.376145	0.818626	0.413	0.808797
ENSMUSG00000039131	Gipc2	0.687537	0.281957	1.58046	0.178402	0.858407
ENSMUSG00000039133	9330171B17Rik	0.0130483	0	4.86557	0	1
ENSMUSG00000039137	Whrn	1380.74	0.461877	0.11726	3.93892	8.18503e-05	0.00446401
ENSMUSG00000039138	4930591A17Rik	0.0296838	-0.0149995	4.86557	-0.00308278	0.99754
ENSMUSG00000039145	Camk1d	823.538	-0.181267	0.166253	-1.09031	0.275577	0.705486
ENSMUSG00000039146	Ifi44l	0
ENSMUSG00000039148	Sart1	370.309	-0.0169906	0.0977309	-0.173851	0.861982	0.972928
ENSMUSG00000039153	Runx2	14.1855	-3.1717	0.791647	-4.00646	6.16361e-05	0.00365856
ENSMUSG00000039154	Shd	1.27652	2.14224	1.796	1.19278	0.232955
ENSMUSG00000039155	Cdh26	0.230196	-0.0149744	3.67675	-0.00407272	0.99675
ENSMUSG00000039156	Stim2	153.085	-0.00730625	0.19422	-0.0376184	0.969992	0.994779
ENSMUSG00000039157	Fam102a	152.153	0.521028	0.414424	1.25723	0.20867	0.637295
ENSMUSG00000039158	Akna	1969.15	0.22783	0.0776832	2.93281	0.00335913	0.0641447
ENSMUSG00000039159	Ube2h	617.98	0.481839	0.128069	3.76233	0.000168341	0.00772693
ENSMUSG00000039163	Cmc1	26.7877	0.388352	0.27798	1.39705	0.162398	0.57562
ENSMUSG00000039164	Naif1	54.0191	-0.173949	0.246029	-0.707025	0.479551	0.84736
ENSMUSG00000039166	Akap7	162.06	0.281156	0.263641	1.06644	0.286227	0.716658
ENSMUSG00000039167	Adgrl4	0.596107	2.75457	4.84415	0.568639	0.569601
ENSMUSG00000039168	Dap	116.449	0.16567	0.34073	0.48622	0.626811	0.909125
ENSMUSG00000039174	1700003H04Rik	0.0441357	0	4.86557	0	1
ENSMUSG00000039176	Polg	489.232	0.486217	0.389102	1.24959	0.21145	0.638454
ENSMUSG00000039178	Tbc1d19	75.6716	-0.0305631	0.324981	-0.0940459	0.925073	0.985489
ENSMUSG00000039179	Tekt5	0.331599	0.706343	3.91256	0.180532	0.856735
ENSMUSG00000039182	AW209491	61.4771	0.0779644	0.274527	0.283996	0.776414	0.958592
ENSMUSG00000039183	Nubp2	50.7062	-0.122816	0.238727	-0.51446	0.60693	0.903474
ENSMUSG00000039187	Fanci	5.4097	-1.78552	1.38178	-1.29218	0.196294	0.624091
ENSMUSG00000039191	Rbpj	718.696	0.0801555	0.203799	0.393306	0.694093	0.932778
ENSMUSG00000039193	Nlrc4	31.5169	-0.220702	0.386318	-0.571296	0.567799	0.886348
ENSMUSG00000039194	Rlbp1	1.03478	-2.10486	1.78444	-1.17956	0.238174
ENSMUSG00000039195	1110008P14Rik	5.2639	0.435023	1.02713	0.423535	0.671905	0.926441
ENSMUSG00000039196	Orm1	0.0605084	0.922722	4.86557	0.189643	0.849589
ENSMUSG00000039197	Adk	15.9377	0.124898	0.423367	0.295011	0.767985	0.955935
ENSMUSG00000039198	Ptchd3	0.0521865	0	4.86557	0	1
ENSMUSG00000039199	Zdhhc1	34.2247	0.204308	0.324609	0.629399	0.529088	0.87097
ENSMUSG00000039200	Atf7ip2	1.43048	-0.776299	2.19277	-0.354027	0.723319
ENSMUSG00000039201	Tbc1d25	30.8429	0.0933861	0.227468	0.410546	0.681405	0.929608
ENSMUSG00000039202	Abhd2	343.486	0.218954	0.116569	1.87831	0.0603385	0.370298
ENSMUSG00000039205	Ciz1	541.912	0.166577	0.115351	1.44408	0.148716	0.556202
ENSMUSG00000039206	Daglb	1490.38	0.0826866	0.0839175	0.985332	0.324461	0.74755
ENSMUSG00000039208	Metrnl	16.1003	-0.73606	0.532532	-1.38219	0.166913	0.582797
ENSMUSG00000039209	Rpl39l	0.600439	2.61663	2.30413	1.13562	0.256114
ENSMUSG00000039210	Gpatch2	263.73	0.0708145	0.124229	0.570033	0.568655	0.886398
ENSMUSG00000039215	Svs1	0.0303018	0	4.86557	0	1
ENSMUSG00000039217	Il18	54.006	0.388885	0.205162	1.8955	0.0580264	0.362634
ENSMUSG00000039218	Srrm2	9277.38	0.089633	0.0757289	1.1836	0.23657	0.667912
ENSMUSG00000039219	Arid4b	605.802	-0.172893	0.10318	-1.67564	0.0938084	0.456682
ENSMUSG00000039220	Ppp1r10	645.342	-0.250169	0.219032	-1.14216	0.253388	0.686036
ENSMUSG00000039221	Rpl22l1	79.7714	-0.295261	0.339851	-0.868795	0.384959	0.791335
ENSMUSG00000039224	D1Pas1	0.243084	-0.231389	2.26287	-0.102255	0.918554
ENSMUSG00000039230	Tbcd	180.863	-0.172663	0.254591	-0.678196	0.497647	0.857499
ENSMUSG00000039231	Suv39h1	55.1931	0.185936	0.268551	0.692367	0.488707	0.853365
ENSMUSG00000039232	Stx11	2.18578	-3.12248	1.4725	-2.12054	0.0339609
ENSMUSG00000039233	Tbce	132.339	-0.241388	0.191773	-1.25872	0.208132	0.63663
ENSMUSG00000039234	Sec24d	113.345	0.754857	0.296725	2.54396	0.0109605	0.139052
ENSMUSG00000039236	Isg20	8.04418	-0.355992	0.482544	-0.737741	0.460672	0.834403
ENSMUSG00000039238	Zfp750	0.374714	0.922766	3.876	0.238072	0.811825
ENSMUSG00000039239	Tgfb2	14.8928	-0.102912	1.18226	-0.0870472	0.930634	0.987377
ENSMUSG00000039242	B3galnt2	56.3746	-0.0834778	0.221664	-0.376597	0.706473	0.937546
ENSMUSG00000039244	E130309D02Rik	93.5815	0.123196	0.228376	0.539445	0.58958	0.894752
ENSMUSG00000039246	Lyplal1	8.05083	0.904627	0.708836	1.27622	0.201879	0.630553
ENSMUSG00000039252	Lgi2	1.65201	-0.86745	1.87268	-0.463213	0.643212
ENSMUSG00000039253	Fn3krp	48.87	0.0595371	0.21881	0.272095	0.785549	0.961107
ENSMUSG00000039254	Pomt1	128.187	-0.31712	0.233902	-1.35578	0.175168	0.594449
ENSMUSG00000039257	Vstm2b	0.338718	-0.0149714	4.58355	-0.00326635	0.997394
ENSMUSG00000039262	Prrc2b	1062.25	0.611901	0.162763	3.75945	0.000170287	0.00779208
ENSMUSG00000039263	Npepl1	201.153	0.11191	0.288685	0.387653	0.698273	0.934566
ENSMUSG00000039264	Gimap3	0.407765	-1.29671	4.45443	-0.291105	0.770971
ENSMUSG00000039269	2300002M23Rik	0
ENSMUSG00000039270	Megf9	65.333	-0.0902548	0.369609	-0.24419	0.807083	0.964509
ENSMUSG00000039275	Foxk2	499.634	0.0678712	0.208152	0.326066	0.744374	0.947078
ENSMUSG00000039278	Pcsk1n	2.35023	1.12262	1.26803	0.885328	0.37598	0.786044
ENSMUSG00000039285	Azi2	307.777	-0.000246703	0.164134	-0.00150306	0.998801	1
ENSMUSG00000039286	Fndc3b	485.172	-0.18253	0.268943	-0.678693	0.497332	0.857362
ENSMUSG00000039294	BC017643	463.711	-0.0565441	0.137267	-0.411927	0.680393	0.929523
ENSMUSG00000039296	Spdyb	0.470998	2.21052	4.33763	0.509615	0.610321
ENSMUSG00000039298	Cdk5rap2	350.41	0.120012	0.292137	0.410806	0.681214	0.929608
ENSMUSG00000039304	Tnfsf10	67.1789	0.478489	0.298682	1.602	0.109156	0.489215
ENSMUSG00000039307	Hexdc	80.1604	-0.120075	0.372654	-0.322217	0.747289	0.947777
ENSMUSG00000039308	Ndst2	255.535	-0.00254709	0.109695	-0.0232197	0.981475	0.997045
ENSMUSG00000039313	AF529169	49.7532	-1.43533	0.379105	-3.7861	0.000153031	0.00724935
ENSMUSG00000039315	Clnk	0.107522	-0.0149825	4.86557	-0.00307929	0.997543
ENSMUSG00000039316	Rftn1	126.953	-0.659462	0.167868	-3.92845	8.54951e-05	0.00462114
ENSMUSG00000039318	Rab3gap2	450.425	0.0112515	0.120309	0.0935214	0.925489	0.98555
ENSMUSG00000039321	Uts2r	0
ENSMUSG00000039323	Igfbp2	9.7693	2.20782	1.59549	1.38378	0.166425	0.582517
ENSMUSG00000039328	Rnf122	51.7652	0.0641905	0.212249	0.30243	0.762324	0.952825
ENSMUSG00000039329	Tex19.1	0.457421	-0.592029	3.8037	-0.155646	0.876312
ENSMUSG00000039330	Tsga10ip	0.10963	-0.592056	4.86557	-0.121683	0.90315
ENSMUSG00000039335	Spata16	0.0547639	0.922722	4.86557	0.189643	0.849589
ENSMUSG00000039337	Tex19.2	0.123467	-0.0149763	4.86557	-0.00307802	0.997544
ENSMUSG00000039339	2010001E11Rik	0.336357	-0.59203	4.86557	-0.121677	0.903155
ENSMUSG00000039342	Ankar	0.26882	-0.592035	4.77403	-0.124011	0.901306
ENSMUSG00000039345	Mettl22	28.9434	0.487405	0.385007	1.26596	0.205526	0.633305
ENSMUSG00000039347	Atp6v0e2	1.37677	-1.98219	1.28853	-1.53834	0.123966
ENSMUSG00000039349	C130074G19Rik	0.589493	-1.20058	2.05693	-0.583674	0.559439
ENSMUSG00000039354	Smarcal1	284.814	0.0357708	0.178439	0.200466	0.841116	0.96817
ENSMUSG00000039356	Exosc2	47.2765	-0.209162	0.303519	-0.689123	0.490746	0.853425
ENSMUSG00000039357	Fut11	99.8461	-0.021702	0.146877	-0.147757	0.882535	0.977352
ENSMUSG00000039358	Drd5	0.0330408	0	4.86557	0	1
ENSMUSG00000039361	Picalm	3426.45	0.235603	0.0867528	2.7158	0.00661167	0.0997752
ENSMUSG00000039364	Sectm1b	0.0418055	0	4.86557	0	1
ENSMUSG00000039367	Sec24c	406.943	0.0479271	0.0763775	0.627503	0.530329	0.871216
ENSMUSG00000039372	March4	1.13155	-0.487537	1.30338	-0.374055	0.708363
ENSMUSG00000039375	Wdr17	0.673297	-2.04552	2.89367	-0.706895	0.479632
ENSMUSG00000039376	Synpo2l	0.867159	2.03513	2.10077	0.968758	0.332666
ENSMUSG00000039377	Hlx	204.142	-0.113638	0.122777	-0.925559	0.354675	0.769104
ENSMUSG00000039382	Wdr45	48.35	0.261906	0.321139	0.815551	0.414757	0.809963
ENSMUSG00000039384	Dusp10	16.727	0.354737	0.552017	0.642621	0.52047	0.86758
ENSMUSG00000039385	Cdh6	0.165713	0	4.86557	0	1
ENSMUSG00000039391	Ccdc81	0.158644	0.922745	4.86557	0.189648	0.849585
ENSMUSG00000039395	Mreg	1.2317	-0.00624054	1.78985	-0.00348662	0.997218
ENSMUSG00000039396	Neil3	7.28967	2.63499	1.65211	1.59492	0.110729	0.49217
ENSMUSG00000039405	Prss23	0.993694	-0.770221	1.95595	-0.393784	0.693741
ENSMUSG00000039410	Prdm16	42.71	1.40424	0.806219	1.74176	0.0815506	0.43001
ENSMUSG00000039414	Heatr5b	192.901	0.0903047	0.107966	0.836417	0.40292	0.80161
ENSMUSG00000039419	Cntnap2	4.09769	-1.41388	2.41853	-0.584602	0.558815	0.883631
ENSMUSG00000039427	Alg1	137.785	0.230127	0.215295	1.06889	0.285119	0.715072
ENSMUSG00000039428	Tmem135	850.002	1.20903	0.331412	3.6481	0.000264186	0.0109069
ENSMUSG00000039431	Mtmr7	1.6183	-2.00004	1.74665	-1.14507	0.252179
ENSMUSG00000039438	Ttc36	0.776696	2.38621	2.89648	0.823832	0.410035
ENSMUSG00000039449	Prpf18	254.129	-0.00265529	0.199662	-0.0132989	0.989389	0.998033
ENSMUSG00000039450	Dcxr	62.5921	-0.108782	0.201367	-0.540218	0.589047	0.894681
ENSMUSG00000039452	Snx22	4.44143	-0.474582	0.842817	-0.563091	0.573373	0.888494
ENSMUSG00000039456	Morc3	1100.4	-0.209214	0.0952904	-2.19554	0.0281251	0.244523
ENSMUSG00000039457	Ppl	1.55665	1.20769	2.02945	0.595084	0.551787
ENSMUSG00000039458	Mtmr12	228.989	-0.314448	0.239756	-1.31153	0.189677	0.615753
ENSMUSG00000039461	Tcta	40.7493	-0.4555	0.292305	-1.5583	0.119162	0.507845
ENSMUSG00000039462	Col10a1	0.419492	0.706357	2.28537	0.309078	0.757262
ENSMUSG00000039463	Slc9a8	243.752	0.306469	0.131787	2.32549	0.0200455	0.201455
ENSMUSG00000039470	Zdhhc2	1.8868	1.94451	1.49862	1.29753	0.194449
ENSMUSG00000039473	Ubn1	554.419	0.0274661	0.0827937	0.331741	0.740085	0.944787
ENSMUSG00000039474	Wfs1	51.7928	0.290013	0.462456	0.627114	0.530584	0.871216
ENSMUSG00000039476	Prrx2	0.498633	-1.13042	3.39184	-0.333278	0.738924
ENSMUSG00000039477	Tnrc18	2017.91	0.286658	0.10598	2.70484	0.00683382	0.102024
ENSMUSG00000039478	Micu3	62.9718	-0.00250974	0.199886	-0.0125559	0.989982	0.998165
ENSMUSG00000039480	Nt5dc1	81.2096	0.540522	0.305061	1.77185	0.0764194	0.416391
ENSMUSG00000039481	Nrtn	0.0432425	0.922717	4.86557	0.189642	0.84959
ENSMUSG00000039483	Asb6	82.5566	0.496233	0.30094	1.64894	0.0991595	0.468535
ENSMUSG00000039485	Tspyl4	10.1236	1.13486	0.551352	2.05832	0.0395593	0.295296
ENSMUSG00000039488	Cntn5	0.488359	-0.0149686	2.86346	-0.00522747	0.995829
ENSMUSG00000039492	Ccdc27	0.227659	-0.50158	4.21855	-0.118899	0.905356
ENSMUSG00000039496	Cdnf	15.7962	3.07489	0.979053	3.14068	0.00168555	0.0405079
ENSMUSG00000039497	Dse	297.267	-0.271142	0.147392	-1.8396	0.0658275	0.386275
ENSMUSG00000039501	Znfx1	1411.13	-0.0450115	0.0872693	-0.515777	0.60601	0.903474
ENSMUSG00000039508	Fam26d	0.24161	0.345679	4.86557	0.0710459	0.943361
ENSMUSG00000039509	Nup133	133.414	0.0764115	0.157731	0.484441	0.628073	0.909125
ENSMUSG00000039512	Uhrf1bp1	567.479	0.133845	0.0746748	1.79237	0.0730738	0.408329
ENSMUSG00000039515	Ppp2r4	356.713	-0.0546962	0.183116	-0.298696	0.765172	0.954651
ENSMUSG00000039518	Cdsn	0.175897	0	4.86557	0	1
ENSMUSG00000039519	Cyp7b1	0.278101	1.94149	4.84987	0.400319	0.688921
ENSMUSG00000039521	Foxp3	0.323437	2.45014	4.56177	0.537103	0.591196
ENSMUSG00000039523	Cep104	165.592	0.313424	0.186207	1.68321	0.0923347	0.454145
ENSMUSG00000039529	Atp8b1	37.306	0.342635	0.263357	1.30103	0.193248	0.619395
ENSMUSG00000039530	Tusc3	62.5658	-0.236469	0.210766	-1.12196	0.261882	0.693782
ENSMUSG00000039531	Zufsp	314.912	-0.22839	0.105648	-2.1618	0.0306338	0.25708
ENSMUSG00000039533	Mmd2	5.98788	-0.66522	1.01286	-0.656773	0.511327	0.863891
ENSMUSG00000039536	Stau1	688.438	0.0552697	0.187005	0.295553	0.767572	0.955935
ENSMUSG00000039539	Sgcz	0.219944	0	4.86557	0	1
ENSMUSG00000039540	4921524L21Rik	0
ENSMUSG00000039542	Ncam1	52.4054	0.000107652	0.744172	0.00014466	0.999885	1
ENSMUSG00000039543	Cfap70	1.13753	0.157289	2.57578	0.0610647	0.951308
ENSMUSG00000039545	Ppp1r3fos	0.695115	0.129287	2.24279	0.0576456
ENSMUSG00000039546	Ajap1	0.441583	0.70636	3.01407	0.234354	0.81471
ENSMUSG00000039552	Rsph4a	0.941826	0.051084	1.88918	0.0270403	0.978428
ENSMUSG00000039555	Cylc2	0.0638559	-0.0149951	4.86557	-0.00308189	0.997541
ENSMUSG00000039556	Ppp1r3f	17.5363	-1.05795	0.802676	-1.31803	0.187492	0.612811
ENSMUSG00000039563	2210406O10Rik	0.698702	-0.836667	1.73883	-0.481167	0.630398
ENSMUSG00000039568	Ubald1	239.743	0.363462	0.116914	3.10881	0.00187844	0.0434481
ENSMUSG00000039577	Nphp4	6.35344	0.586106	0.968435	0.60521	0.54504	0.87743
ENSMUSG00000039578	Ccser1	1.06369	1.41662	2.50171	0.566263
ENSMUSG00000039579	Grin3a	9.79454	0.976614	0.862177	1.13273	0.257328	0.689398
ENSMUSG00000039585	Myo9a	1107.75	0.363462	0.225518	1.61168	0.107032	0.485109
ENSMUSG00000039599	Fam149b	110.738	-0.199015	0.123653	-1.60947	0.107514	0.485733
ENSMUSG00000039601	Rcan2	3.21901	-0.0191351	1.32635	-0.0144269	0.988489	0.997988
ENSMUSG00000039607	Rbms3	4.59941	-0.302916	1.54257	-0.196371	0.84432	0.968245
ENSMUSG00000039608	Olfr303	0
ENSMUSG00000039611	Tmem246	1.29974	0.962504	1.70843	0.563386	0.573172
ENSMUSG00000039615	Stub1	210.142	-0.239329	0.113625	-2.10632	0.035177	0.27803
ENSMUSG00000039616	Mocos	6.04932	-0.34195	0.591673	-0.577938	0.563306	0.885884
ENSMUSG00000039617	Gm7488	2.17747	-2.87922	3.73284	-0.771322	0.440516
ENSMUSG00000039620	6430573F11Rik	1.14111	-0.53799	1.75521	-0.30651	0.759216
ENSMUSG00000039621	Prex1	3793.12	0.334669	0.0654763	5.11129	3.19958e-07	5.37384e-05
ENSMUSG00000039623	Ap5z1	163.717	-0.287994	0.217227	-1.32577	0.184914	0.609508
ENSMUSG00000039628	Hs3st6	0
ENSMUSG00000039629	Strip2	2.96392	1.29373	1.28637	1.00572	0.314549	0.738881
ENSMUSG00000039630	Hnrnpu	1308.66	0.0856526	0.132594	0.645976	0.518295	0.867021
ENSMUSG00000039632	Ccdc151	0.616819	2.17093	2.3948	0.906519	0.364661
ENSMUSG00000039633	Lonrf1	82.8774	0.0213771	0.156793	0.13634	0.891553	0.978048
ENSMUSG00000039634	Zfp189	59.8164	-0.191505	0.204453	-0.93667	0.348928	0.76565
ENSMUSG00000039637	Coro7	370.21	0.122295	0.166644	0.733873	0.463026	0.835634
ENSMUSG00000039639	Kcne1	0.117986	0	4.86557	0	1
ENSMUSG00000039640	Mrpl12	71.2264	0.308251	0.216022	1.42694	0.153596	0.563478
ENSMUSG00000039646	Vasn	4.50612	-2.33434	1.02399	-2.27964	0.022629	0.217089
ENSMUSG00000039648	Ccbl1	15.5969	0.146629	0.4236	0.34615	0.72923	0.942711
ENSMUSG00000039652	Cpeb3	71.3439	-0.0072782	0.489971	-0.0148543	0.988148	0.997988
ENSMUSG00000039653	Baat	0.50473	0.129284	3.74854	0.0344891	0.972487
ENSMUSG00000039656	Rxrb	230.264	0.0260639	0.189615	0.137457	0.890669	0.977756
ENSMUSG00000039660	D2Wsu81e	62.125	0.239199	0.237624	1.00663	0.314113	0.738605
ENSMUSG00000039661	Dusp26	1.15455	1.59429	2.13426	0.746996	0.455066
ENSMUSG00000039662	Icmt	214.406	0.941805	0.451454	2.08616	0.0369643	0.28563
ENSMUSG00000039670	Oxld1	16.0576	-0.200363	0.468067	-0.428064	0.668605	0.925338
ENSMUSG00000039671	Zmynd8	897.029	0.408712	0.295378	1.38369	0.166454	0.582517
ENSMUSG00000039672	Kcne2	3.18491	3.12859	2.21007	1.41561	0.156891	0.568346
ENSMUSG00000039676	Capsl	0.284318	1.64405	4.72544	0.347915	0.727904
ENSMUSG00000039678	Tbc1d13	214.954	0.203818	0.270156	0.754445	0.450582	0.82965
ENSMUSG00000039680	Mrps6	23.6145	0.287966	0.309083	0.931678	0.351503	0.768182
ENSMUSG00000039682	Lap3	352.823	0.0386635	0.219797	0.175905	0.860368	0.972928
ENSMUSG00000039683	Sdk1	236.336	0.993648	0.454984	2.18392	0.0289681	0.248371
ENSMUSG00000039684	Gm5422	1.07305	-0.420985	1.33065	-0.316377	0.751717
ENSMUSG00000039686	Zer1	195.117	0.341497	0.170684	2.00075	0.0454191	0.319512
ENSMUSG00000039691	Tspan10	0.0286691	0	4.86557	0	1
ENSMUSG00000039693	Msantd3	1.61142	-3.78055	1.975	-1.9142	0.0555941
ENSMUSG00000039697	Ncoa7	71.0624	0.0639384	0.246255	0.259642	0.79514	0.962582
ENSMUSG00000039699	Batf2	9.78731	-1.57422	0.600039	-2.62354	0.00870224	0.119646
ENSMUSG00000039701	Usp53	121.595	0.982661	0.989128	0.993462	0.320485	0.744137
ENSMUSG00000039703	Nploc4	256.011	0.249217	0.232189	1.07334	0.283119	0.713105
ENSMUSG00000039704	Lmbrd2	182.381	0.151521	0.18776	0.806992	0.419671	0.812733
ENSMUSG00000039706	Ldb2	0.303296	0.922759	4.70998	0.195916	0.844676
ENSMUSG00000039710	Slc7a12	0
ENSMUSG00000039713	Plekhg5	172.083	0.0525473	0.216509	0.242702	0.808236	0.964509
ENSMUSG00000039714	Cplx3	0.218148	0.345681	4.28155	0.0807372	0.935651
ENSMUSG00000039715	Wdr34	24.3967	-0.0193215	0.606644	-0.0318498	0.974592	0.995402
ENSMUSG00000039716	Dock3	9.72766	0.652485	0.950234	0.686658	0.492298	0.854512
ENSMUSG00000039717	Ralyl	0.228041	0.922762	3.72935	0.247432	0.804574
ENSMUSG00000039720	Got1l1	0
ENSMUSG00000039725	Trp53rka	89.2805	-0.149765	0.271415	-0.551794	0.58109	0.891869
ENSMUSG00000039728	Slc6a5	0.42173	0.706361	3.40429	0.207492	0.835626
ENSMUSG00000039735	Fnbp1l	202.573	0.165674	0.302826	0.547093	0.584315	0.893276
ENSMUSG00000039737	Prkrip1	84.1934	0.0471694	0.227655	0.207197	0.835856	0.96817
ENSMUSG00000039738	Slx4	245.001	-0.311222	0.14458	-2.15259	0.0313509	0.260758
ENSMUSG00000039740	Alg2	150.485	-0.160864	0.292166	-0.550592	0.581914	0.892557
ENSMUSG00000039741	Bahcc1	177.089	0.237272	0.182636	1.29916	0.19389	0.620035
ENSMUSG00000039742	Fam71f1	0
ENSMUSG00000039745	Htatip2	13.347	-0.0318313	0.443253	-0.0718131	0.942751	0.988461
ENSMUSG00000039747	Orai2	420.209	0.263252	0.147626	1.78324	0.0745478	0.413279
ENSMUSG00000039748	Exo1	28.338	-0.0468812	1.21573	-0.038562	0.96924	0.994691
ENSMUSG00000039753	Fbxl5	371.096	0.269217	0.212339	1.26787	0.204845	0.633305
ENSMUSG00000039754	Alkbh4	26.5606	0.252712	0.316236	0.799126	0.424218	0.816398
ENSMUSG00000039756	Dnttip2	316	0.0614709	0.11313	0.543363	0.58688	0.893651
ENSMUSG00000039759	Thap3	51.9269	0.00523179	0.271215	0.0192902	0.98461	0.997501
ENSMUSG00000039760	Il22ra2	1.14886	3.73573	1.98395	1.88297	0.0597043
ENSMUSG00000039763	Dnajc28	144.82	0.418757	0.21142	1.98069	0.0476263	0.327251
ENSMUSG00000039765	Cc2d2a	53.4273	0.0141347	0.297376	0.0475314	0.96209	0.992389
ENSMUSG00000039768	Dnajc11	233.216	0.337301	0.182487	1.84836	0.0645505	0.383155
ENSMUSG00000039770	Ypel5	221.646	0.127274	0.126334	1.00744	0.313726	0.738605
ENSMUSG00000039771	Polr2j	47.1816	-0.436674	0.209009	-2.08926	0.0366847	0.284968
ENSMUSG00000039774	Galnt12	149.166	0.183968	0.155498	1.18309	0.236774	0.667936
ENSMUSG00000039775	Defb3	0
ENSMUSG00000039781	Cep131	121.126	-0.0660278	0.31427	-0.210099	0.83359	0.96817
ENSMUSG00000039782	Cpeb2	516.739	-0.215009	0.217259	-0.989644	0.322348	0.745588
ENSMUSG00000039783	Kmo	9.05145	-0.153692	0.612346	-0.250989	0.801823	0.963743
ENSMUSG00000039785	Defb5	0
ENSMUSG00000039787	Cercam	23.3903	1.10906	0.713287	1.55486	0.11998	0.509718
ENSMUSG00000039789	Zfp597	141.727	0.561312	0.232799	2.41115	0.0159023	0.173168
ENSMUSG00000039795	Zfand1	66.8176	0.271627	0.237115	1.14555	0.251981	0.684478
ENSMUSG00000039798	2600006K01Rik	0.276146	0.129271	2.99737	0.043128	0.965599
ENSMUSG00000039801	2410089E03Rik	284.379	-0.0418154	0.255105	-0.163915	0.869798	0.974697
ENSMUSG00000039804	Ncoa5	232.725	-0.00969968	0.225432	-0.043027	0.96568	0.99357
ENSMUSG00000039809	Gabbr2	3.5165	-0.151934	1.08766	-0.139689	0.888906	0.977557
ENSMUSG00000039810	Zc3h10	104.038	-0.249277	0.198976	-1.2528	0.21028	0.637367
ENSMUSG00000039813	Tbc1d2	2.53587	0.751264	1.00742	0.745728	0.455832	0.832266
ENSMUSG00000039814	Xkr5	1.37238	-1.4007	1.36064	-1.02944	0.303272
ENSMUSG00000039824	Myl6b	0.695208	-2.20181	1.84064	-1.19622	0.231611
ENSMUSG00000039826	Trub2	147.306	-0.20667	0.34246	-0.603487	0.546185	0.877737
ENSMUSG00000039828	Wdr70	106.516	-0.0379979	0.156363	-0.243011	0.807997	0.964509
ENSMUSG00000039830	Olig2	0.201231	1.99899	4.86297	0.411063	0.681026
ENSMUSG00000039831	Arhgap29	103.298	0.126692	0.283261	0.447263	0.654685	0.919534
ENSMUSG00000039834	Zfp335	240.147	-0.155951	0.119405	-1.30606	0.191531	0.617087
ENSMUSG00000039835	Nhsl1	8.07586	1.22105	1.16838	1.04508	0.295984	0.72356
ENSMUSG00000039838	Slc45a1	0.649867	1.27977	2.51087	0.509693	0.610266
ENSMUSG00000039840	Epg5	302.005	0.208125	0.0935491	2.22477	0.0260966	0.234901
ENSMUSG00000039841	Zfp800	253.81	0.114969	0.155596	0.738896	0.45997	0.834132
ENSMUSG00000039842	Mcph1	72.3467	-0.365632	0.193458	-1.88999	0.0587598	0.36488
ENSMUSG00000039844	Rapgef1	1124.09	0.366727	0.129152	2.8395	0.00451842	0.0773839
ENSMUSG00000039849	Pcif1	273.316	0.29586	0.185537	1.59461	0.110799	0.49217
ENSMUSG00000039850	Endov	94.3242	0.105835	0.249398	0.424362	0.671302	0.926221
ENSMUSG00000039851	4932438H23Rik	0.435058	1.30347	3.26816	0.398837	0.690013
ENSMUSG00000039852	Rere	2043.67	-0.105145	0.111138	-0.946078	0.344109	0.761698
ENSMUSG00000039853	Trim14	148.942	-0.0507333	0.232982	-0.217756	0.827619	0.967839
ENSMUSG00000039860	Srrm3	1.64562	1.4163	1.7615	0.804031	0.421379
ENSMUSG00000039865	Slc44a3	0.559942	0.922765	4.09084	0.225568
ENSMUSG00000039873	Neurl2	10.1963	0.00233863	0.515919	0.00453294	0.996383	0.999293
ENSMUSG00000039878	Slc39a5	0.102826	0	4.86557	0	1
ENSMUSG00000039879	Heca	379.207	-0.0109258	0.107607	-0.101535	0.919126	0.984395
ENSMUSG00000039883	Lrrc17	0.384623	0.345688	2.94937	0.117207	0.906696
ENSMUSG00000039886	Tmem120a	55.3198	0.143332	0.297909	0.481125	0.630427	0.910634
ENSMUSG00000039887	Alg14	48.9542	0.455117	0.360178	1.26359	0.206377	0.634809
ENSMUSG00000039891	Txlnb	9.36597	0.501775	0.601864	0.833702	0.404449	0.802144
ENSMUSG00000039899	Fgl2	159.897	-1.40271	0.196753	-7.12931	1.00875e-12	1.3554e-09
ENSMUSG00000039901	9130011E15Rik	120.607	0.0939745	0.153806	0.610993	0.541204	0.875331
ENSMUSG00000039903	Eva1c	0.551977	0.171742	2.87209	0.0597968	0.952317
ENSMUSG00000039904	Gpr37	0.589822	-0.428916	1.82951	-0.234444	0.814641
ENSMUSG00000039908	Slc26a11	39.0997	-0.446866	0.433994	-1.02966	0.30317	0.730018
ENSMUSG00000039910	Cited2	235.93	-0.358473	0.156565	-2.28961	0.0220441	0.213717
ENSMUSG00000039911	Spsb1	344.374	0.195236	0.182549	1.0695	0.284846	0.714899
ENSMUSG00000039913	Pak7	0.944459	1.70413	1.74229	0.9781	0.328025
ENSMUSG00000039914	Coq10a	32.6112	-0.144951	0.282586	-0.512946	0.607989	0.903842
ENSMUSG00000039917	Rhbdd2	91.3861	-0.0699211	0.278696	-0.250886	0.801902	0.963743
ENSMUSG00000039929	Urb1	168.414	0.108666	0.298696	0.363801	0.716006	0.939195
ENSMUSG00000039934	Gsap	623.439	-0.383727	0.0794165	-4.83183	1.35283e-06	0.000176945
ENSMUSG00000039936	Pik3cd	1258.82	0.175261	0.116113	1.5094	0.131196	0.529023
ENSMUSG00000039942	Ptger4	38.2517	-2.19255	0.348268	-6.29556	3.06286e-10	1.96822e-07
ENSMUSG00000039943	Plcb4	25.1325	0.483565	0.499602	0.967901	0.333094	0.754436
ENSMUSG00000039952	Dag1	278.346	0.018521	0.184868	0.100185	0.920198	0.984395
ENSMUSG00000039953	Clstn1	837.467	0.503125	0.122182	4.11784	3.82442e-05	0.00256722
ENSMUSG00000039954	Stk32a	0.470768	-0.592047	2.96384	-0.199757	0.841671
ENSMUSG00000039956	Mrap	0.116455	0	4.86557	0	1
ENSMUSG00000039958	Mettl20	14.0766	0.486047	0.538168	0.903151	0.366446	0.77974
ENSMUSG00000039959	Hip1	139.729	-0.2727	0.347102	-0.785648	0.432074	0.819609
ENSMUSG00000039960	Rhou	0.319109	-0.115991	3.36773	-0.0344418	0.972525
ENSMUSG00000039962	Olfr906	0.07484	0	4.86557	0	1
ENSMUSG00000039963	Ccdc40	25.8966	2.38664	1.19135	2.00331	0.0451442	0.318391
ENSMUSG00000039967	Zfp292	1060.34	0.0973813	0.0742712	1.31116	0.189804	0.615785
ENSMUSG00000039968	Rsbn1l	659.382	-0.335376	0.208263	-1.61034	0.107323	0.48568
ENSMUSG00000039976	Tbc1d16	1107.26	0.558721	0.475238	1.17566	0.239729	0.6715
ENSMUSG00000039977	Ccdc67	0.204275	-1.28739	4.8448	-0.265726	0.79045
ENSMUSG00000039981	Zc3h12d	4.01081	-0.522018	0.780528	-0.668801	0.503623	0.859989
ENSMUSG00000039982	Dtx4	1619.78	0.227859	0.0630355	3.61477	0.000300619	0.0120209
ENSMUSG00000039983	Ccdc32	40.6628	-0.79027	0.30705	-2.57375	0.0100603	0.130719
ENSMUSG00000039985	Fam60a	64.7174	0.51666	0.411506	1.25554	0.209284	0.637295
ENSMUSG00000039987	Phtf2	134.89	0.00863601	0.288528	0.0299312	0.976122	0.995644
ENSMUSG00000039988	Ankrd13c	338.453	0.0098316	0.194468	0.0505565	0.959679	0.991753
ENSMUSG00000039989	Cbx4	196.249	0.104345	0.134704	0.774622	0.438563	0.822375
ENSMUSG00000039990	Edrf1	177.087	-0.220035	0.275077	-0.799906	0.423765	0.816165
ENSMUSG00000039994	Timeless	40.7413	-0.624361	0.627899	-0.994365	0.320045	0.743728
ENSMUSG00000039997	Ifi203	167.8	-0.452135	0.466821	-0.968542	0.332774	0.754436
ENSMUSG00000040003	Magi2	7.41445	1.91518	1.12054	1.70916	0.0874213	0.443651
ENSMUSG00000040006	Ginm1	140.958	0.0285386	0.325391	0.0877056	0.930111	0.987377
ENSMUSG00000040007	Bahd1	120.645	-0.00194249	0.186448	-0.0104184	0.991687	0.998274
ENSMUSG00000040009	Gnaz	6.48802	-0.00757782	0.630594	-0.012017	0.990412	0.998274
ENSMUSG00000040010	Slc7a5	243.173	0.143795	0.171976	0.836134	0.40308	0.801712
ENSMUSG00000040013	Fkbp6	0.050934	0.922721	4.86557	0.189643	0.849589
ENSMUSG00000040016	Ptger3	22.9087	0.361833	0.393703	0.919052	0.358069	0.771444
ENSMUSG00000040017	Saa4	0.260154	1.28342	3.06686	0.41848	0.675596
ENSMUSG00000040018	Cox15	157.356	0.689184	0.558814	1.2333	0.217465	0.644993
ENSMUSG00000040021	Lats1	485.858	0.137914	0.0866025	1.5925	0.111273	0.492742
ENSMUSG00000040022	Rab11fip2	165.488	0.176123	0.211443	0.832954	0.404871	0.802144
ENSMUSG00000040025	Ythdf2	610.17	0.0119506	0.0865584	0.138065	0.890189	0.977634
ENSMUSG00000040026	Saa3	0.450669	0.364153	2.47389	0.147199	0.882975
ENSMUSG00000040028	Elavl1	355.487	0.210442	0.100778	2.08818	0.0367816	0.285072
ENSMUSG00000040029	Ipo8	331.956	-0.275427	0.191105	-1.44123	0.149518	0.556786
ENSMUSG00000040033	Stat2	222.645	-0.688068	0.140941	-4.88194	1.05046e-06	0.000144979
ENSMUSG00000040034	Nup43	12.0064	-0.552281	0.637498	-0.866324	0.386312	0.791652
ENSMUSG00000040035	Disp2	1.32536	-0.698412	1.55996	-0.44771	0.654362
ENSMUSG00000040037	Negr1	23.4711	0.898498	0.85081	1.05605	0.290946	0.720975
ENSMUSG00000040040	Ift88	85.6535	0.559259	0.341998	1.63527	0.101992	0.474308
ENSMUSG00000040043	Rbms2	74.633	-0.126611	0.156815	-0.80739	0.419442	0.812604
ENSMUSG00000040044	Orc3	167.815	0.076243	0.178136	0.428005	0.668647	0.925338
ENSMUSG00000040046	Tph1	0.108833	1.28338	4.86557	0.263767	0.791959
ENSMUSG00000040048	Ndufb10	147.007	0.15133	0.160961	0.940166	0.347132	0.763826
ENSMUSG00000040054	Baz2a	645.091	-0.193458	0.093452	-2.07013	0.03844	0.292105
ENSMUSG00000040055	Gjb6	1.96461	-0.332083	1.52523	-0.217727	0.827642
ENSMUSG00000040061	Plcb2	1052.41	0.299065	0.0902364	3.31423	0.000918944	0.026895
ENSMUSG00000040065	Pfpl	0.0803828	0.345658	4.86557	0.0710416	0.943365
ENSMUSG00000040078	Gm9769	68.583	-0.247731	0.267567	-0.925865	0.354516	0.769104
ENSMUSG00000040084	Bub1b	32.9629	-0.240338	0.500933	-0.479782	0.631383	0.910833
ENSMUSG00000040086	Tnni3k	0.0294238	0	4.86557	0	1
ENSMUSG00000040093	Bmf	425.111	0.380934	0.150463	2.53174	0.0113498	0.142051
ENSMUSG00000040097	Flywch1	88.3365	0.0976104	0.170497	0.572504	0.56698	0.886348
ENSMUSG00000040102	Klhl42	118.324	0.081814	0.179271	0.456372	0.648123	0.916675
ENSMUSG00000040105	Ppapdc2	71.4247	0.103513	0.169118	0.612079	0.540486	0.875226
ENSMUSG00000040111	Gramd1b	216.586	0.444328	0.45185	0.983353	0.325434	0.748221
ENSMUSG00000040112	Mrps35	75.8382	-0.446895	0.274571	-1.62761	0.103608	0.47794
ENSMUSG00000040113	Mettl11b	0.0773342	-0.592053	4.86557	-0.121682	0.903151
ENSMUSG00000040118	Cacna2d1	1.95244	-2.57222	1.67638	-1.53439	0.124934
ENSMUSG00000040121	Rep15	0.225227	-0.0149599	4.33513	-0.00345084	0.997247
ENSMUSG00000040123	Zmym5	278.434	-0.0763185	0.129798	-0.587978	0.556547	0.882592
ENSMUSG00000040124	Gorab	43.8947	0.446421	0.400692	1.11413	0.265225	0.696402
ENSMUSG00000040125	Gpr26	0.900065	1.45779	1.54325	0.944618	0.344854
ENSMUSG00000040127	Sdr9c7	0.24995	0	4.86557	0	1
ENSMUSG00000040128	Pnrc1	646.285	-0.00999856	0.105392	-0.0948699	0.924418	0.985185
ENSMUSG00000040132	Svs2	0.138893	0	4.86557	0	1
ENSMUSG00000040133	Gpr176	1.90831	1.59611	1.4646	1.08979	0.275806
ENSMUSG00000040134	Rdh7	0.100593	0.922738	4.86557	0.189646	0.849586
ENSMUSG00000040136	Abcc8	0.36771	2.40612	4.85294	0.495806	0.620031
ENSMUSG00000040138	Ndp	0.398261	-1.61751	3.25923	-0.496287	0.619692
ENSMUSG00000040139	9430038I01Rik	24.8363	0.217828	0.350501	0.621476	0.534286	0.872983
ENSMUSG00000040140	Tdrd6	1.03017	0.248877	1.80614	0.137795	0.890402
ENSMUSG00000040146	Rgl3	113.017	-0.161599	0.16167	-0.999564	0.317522	0.741723
ENSMUSG00000040147	Maob	3.08246	0.447308	1.31695	0.339654	0.734117	0.944157
ENSMUSG00000040148	Hmx3	0
ENSMUSG00000040151	Hs2st1	225.622	0.318579	0.26535	1.2006	0.229906	0.659487
ENSMUSG00000040152	Thbs1	97.3786	-0.286536	0.158603	-1.80662	0.0708211	0.400895
ENSMUSG00000040154	Wfdc5	0.150778	0	4.86557	0	1
ENSMUSG00000040158	Tax1bp3	110.87	0.370764	0.215315	1.72196	0.0850763	0.437823
ENSMUSG00000040163	1700034J05Rik	0.18	0.345681	4.86557	0.0710463	0.943361
ENSMUSG00000040164	Kcns1	0.172865	0	4.86557	0	1
ENSMUSG00000040165	Cd209c	4.97651	-1.27963	0.934357	-1.36953	0.170833	0.589245
ENSMUSG00000040167	Ikzf5	172.531	-0.640675	0.522461	-1.22626	0.220099	0.647277
ENSMUSG00000040170	Fmo2	0.200683	0	4.86557	0	1
ENSMUSG00000040174	Alkbh3	101.303	0.0260565	0.188361	0.138333	0.889978	0.977557
ENSMUSG00000040177	2310057M21Rik	34.4457	-0.173396	0.319578	-0.542578	0.587421	0.893891
ENSMUSG00000040181	Fmo1	6.51222	0.472968	1.19173	0.396875	0.691459	0.931906
ENSMUSG00000040183	Ankrd6	2.14666	1.66736	1.46299	1.1397	0.254413
ENSMUSG00000040187	Arntl2	0.493422	2.54816	2.29787	1.10892	0.267465
ENSMUSG00000040188	Scamp2	969.848	0.129795	0.0944982	1.37352	0.169591	0.587957
ENSMUSG00000040189	Ccdc114	9.77784	-0.165153	0.719927	-0.229403	0.818556	0.966005
ENSMUSG00000040195	Tmem194	76.8408	0.180772	0.42984	0.420557	0.674078	0.927124
ENSMUSG00000040197	Cd209e	0.173903	-1.49784	4.83596	-0.309729	0.756767
ENSMUSG00000040204	2810417H13Rik	1.783	-1.90998	1.304	-1.46471	0.143001
ENSMUSG00000040205	Cuzd1	0.0256188	-0.0149995	4.86557	-0.00308278	0.99754
ENSMUSG00000040209	Zfp704	214.612	-0.0821957	0.166712	-0.493039	0.621985	0.908541
ENSMUSG00000040212	Emp3	32.5843	-0.289235	0.322093	-0.897986	0.369193	0.781886
ENSMUSG00000040213	Ccbl2	36.5778	-0.321575	0.442093	-0.727393	0.466986	0.837955
ENSMUSG00000040217	Gm6369	0
ENSMUSG00000040219	Ttc12	38.8968	0.386688	0.276197	1.40005	0.161499	0.574546
ENSMUSG00000040220	Gas8	59.7431	-0.468086	0.234325	-1.9976	0.0457605	0.320845
ENSMUSG00000040225	Prrc2c	3063.65	0.077721	0.0791009	0.982556	0.325826	0.74891
ENSMUSG00000040229	Gpr34	3619.56	0.0816519	0.0773756	1.05527	0.291303	0.721183
ENSMUSG00000040231	Syngr4	0.0663348	-0.592064	4.86557	-0.121684	0.903149
ENSMUSG00000040234	Tm7sf3	150.321	0.487802	0.281966	1.73	0.0836297	0.435535
ENSMUSG00000040236	Trappc5	92.5617	-0.0132752	0.164353	-0.0807724	0.935623	0.987536
ENSMUSG00000040242	Fgfr1op2	513.64	0.0517854	0.127259	0.40693	0.684059	0.930184
ENSMUSG00000040247	Tbc1d10c	3.04531	1.50164	1.00505	1.4941	0.13515	0.535385
ENSMUSG00000040249	Lrp1	13052.9	0.498535	0.133594	3.73171	0.000190183	0.00859606
ENSMUSG00000040250	Asun	124.888	0.155459	0.266796	0.582688	0.560103	0.8843
ENSMUSG00000040253	Gbp7	398.377	0.37472	0.121983	3.07189	0.00212706	0.0471171
ENSMUSG00000040254	Sema3d	3.01059	-0.799025	1.25357	-0.637397	0.523866	0.86909
ENSMUSG00000040258	Nxph4	0.0859492	0.345653	4.86557	0.0710405	0.943366
ENSMUSG00000040260	Daam2	8.26653	0.353805	0.769066	0.460046	0.645484	0.915395
ENSMUSG00000040263	Klhdc4	120.124	0.234345	0.192227	1.21911	0.222804	0.651313
ENSMUSG00000040264	Gbp2b	1.73483	-2.26938	1.93256	-1.17429	0.240281
ENSMUSG00000040265	Dnm3	6.70096	-0.0525945	0.837798	-0.0627771	0.949944	0.989681
ENSMUSG00000040268	Plekha1	406.383	-0.412484	0.274835	-1.50084	0.133396	0.532576
ENSMUSG00000040269	Mrps28	20.5299	0.28006	0.290051	0.965556	0.334267	0.754805
ENSMUSG00000040270	Bach2	393.607	0.406808	0.419244	0.970336	0.331879	0.753848
ENSMUSG00000040272	Accs	252.091	0.227955	0.149261	1.52722	0.126705	0.52146
ENSMUSG00000040274	Cdk6	588.278	-0.0299109	0.258791	-0.115579	0.907986	0.981714
ENSMUSG00000040276	Pacsin1	26.7242	0.685744	0.449208	1.52656	0.12687	0.521811
ENSMUSG00000040280	Ndufa4l2	0.117839	1.28337	4.86557	0.263766	0.79196
ENSMUSG00000040282	BC052040	20.4025	-0.59775	0.341911	-1.74826	0.0804189	0.427517
ENSMUSG00000040283	Btnl9	0.531947	-1.29542	4.14998	-0.31215	0.754926
ENSMUSG00000040284	Gzmg	0
ENSMUSG00000040287	Stac3	14.6929	-0.0964795	0.56988	-0.169298	0.865562	0.973678
ENSMUSG00000040289	Hey1	0.928506	0.975514	1.77086	0.550869	0.581723
ENSMUSG00000040296	Ddx58	280.618	-0.498205	0.188848	-2.63813	0.00833658	0.116193
ENSMUSG00000040297	Suco	452.849	0.360286	0.270371	1.33256	0.182675	0.606046
ENSMUSG00000040298	Btbd16	0.311193	-0.592057	2.66296	-0.22233	0.824057
ENSMUSG00000040302	Rbm48	58.5111	0.302688	0.316608	0.956033	0.339055	0.757557
ENSMUSG00000040310	Alx4	11.2799	0.163363	0.487747	0.334933	0.737676	0.944787
ENSMUSG00000040312	Cchcr1	35.1421	-0.53108	0.481176	-1.10371	0.269718	0.700791
ENSMUSG00000040314	Ctsg	0
ENSMUSG00000040321	Zfp770	161.599	-0.17918	0.160303	-1.11776	0.263669	0.695069
ENSMUSG00000040322	Slc25a24	8.96129	-0.10091	0.752531	-0.134094	0.893329	0.978174
ENSMUSG00000040323	Gm15429	0.750535	3.13946	2.28826	1.37198	0.170068
ENSMUSG00000040325	Vprbp	234.619	-0.962066	0.392698	-2.44989	0.0142901	0.162218
ENSMUSG00000040327	Cul9	352.841	0.145327	0.167246	0.868943	0.384878	0.791335
ENSMUSG00000040328	Olfr56	0.603965	-0.231387	1.67032	-0.138528	0.889823
ENSMUSG00000040329	Il7	0.0873323	0	4.86557	0	1
ENSMUSG00000040331	Nsmce4a	191.373	0.0268786	0.170819	0.157352	0.874968	0.976188
ENSMUSG00000040339	Fam102b	2867.49	0.448525	0.093568	4.79358	1.63835e-06	0.000208748
ENSMUSG00000040340	1700019B03Rik	0.125247	0	4.86557	0	1
ENSMUSG00000040345	Arhgap9	147.887	-0.120192	0.134876	-0.891131	0.372859	0.784049
ENSMUSG00000040350	Trim7	63.4571	-0.594048	0.917414	-0.647525	0.517293	0.866788
ENSMUSG00000040351	Ankib1	271.449	0.111428	0.161447	0.690185	0.490078	0.853365
ENSMUSG00000040354	Mars	282.435	0.323889	0.212082	1.52719	0.126714	0.52146
ENSMUSG00000040356	Skiv2l	332.423	-0.362613	0.208529	-1.73891	0.0820505	0.431261
ENSMUSG00000040359	Ufl1	402.757	0.0565314	0.237326	0.238201	0.811725	0.965111
ENSMUSG00000040363	Bcor	525.831	0.37669	0.204178	1.84491	0.0650508	0.383872
ENSMUSG00000040364	Sec1	0.124535	0	4.86557	0	1
ENSMUSG00000040365	Trim41	219.791	0.0825484	0.179913	0.458825	0.64636	0.915919
ENSMUSG00000040367	Lrrd1	0.766432	-1.81487	1.70566	-1.06403	0.287315
ENSMUSG00000040370	Lyrm5	42.9418	-0.215917	0.259978	-0.830519	0.406245	0.803359
ENSMUSG00000040372	Gpr63	0.129526	-0.592057	4.86557	-0.121683	0.90315
ENSMUSG00000040373	Cacng5	0.745628	2.72522	2.42242	1.125	0.260589
ENSMUSG00000040374	Pex2	128.387	-0.052713	0.149554	-0.352469	0.724487	0.940844
ENSMUSG00000040380	Cbln3	1.29955	-0.78627	1.76706	-0.44496	0.656349
ENSMUSG00000040383	Aqr	356.776	-0.0346378	0.188367	-0.183885	0.854104	0.971771
ENSMUSG00000040385	Ppp1ca	418.93	-0.0924419	0.0971672	-0.951369	0.341417	0.76019
ENSMUSG00000040387	Klhl32	1.88717	2.48725	1.65961	1.4987	0.133952
ENSMUSG00000040389	Wdr47	98.082	0.448124	0.352297	1.27201	0.203371	0.632673
ENSMUSG00000040390	Map3k10	65.7921	-0.180821	0.254808	-0.709636	0.47793	0.845922
ENSMUSG00000040396	Abhd13	158.585	-0.000581255	0.139046	-0.00418029	0.996665	0.999399
ENSMUSG00000040405	Havcr1	0.261976	2.55908	4.84882	0.527773	0.597657
ENSMUSG00000040407	Akap9	1720.93	0.277351	0.130099	2.13185	0.0330194	0.26859
ENSMUSG00000040410	Fbxl4	104.399	1.05458	0.423571	2.48975	0.0127833	0.152246
ENSMUSG00000040412	5330417C22Rik	0.380724	-2.58089	3.66291	-0.704601	0.481059
ENSMUSG00000040413	Timd2	0.153569	0	4.86557	0	1
ENSMUSG00000040414	Slc25a28	99.8349	0.0401332	0.162408	0.247113	0.804821	0.964267
ENSMUSG00000040415	Dtx3	213.761	-0.146255	0.201464	-0.725961	0.467863	0.838592
ENSMUSG00000040420	Cdh18	0.287992	1.52428	3.97657	0.383317	0.701485
ENSMUSG00000040423	Rc3h1	709.916	-0.130714	0.0945251	-1.38285	0.166712	0.582517
ENSMUSG00000040424	Hipk4	0.0909295	-0.014978	4.86557	-0.00307836	0.997544
ENSMUSG00000040428	Plekha4	12.7528	1.51043	0.648943	2.32752	0.0199375	0.20087
ENSMUSG00000040429	Mterf1a	31.385	-0.634445	0.355069	-1.78682	0.0739663	0.410831
ENSMUSG00000040430	Pitpnc1	445.112	0.226021	0.242535	0.93191	0.351383	0.768105
ENSMUSG00000040432	Ltb4r2	0.721571	-0.592047	2.84115	-0.208383	0.83493
ENSMUSG00000040433	Zbtb38	434.235	0.152251	0.197156	0.772236	0.439975	0.823
ENSMUSG00000040434	Gyltl1b	1.39714	3.54166	2.48628	1.42448	0.154307
ENSMUSG00000040435	Ppp1r15a	274.848	-0.642705	0.322534	-1.99267	0.0462972	0.323014
ENSMUSG00000040441	Slc26a10	0.023626	0	4.86557	0	1
ENSMUSG00000040446	Rprd1a	191.765	0.00198945	0.13329	0.0149258	0.988091	0.997988
ENSMUSG00000040447	Spns2	189.311	-0.299855	0.26565	-1.12876	0.259	0.691227
ENSMUSG00000040451	Sgms1	232.593	-0.204102	0.234737	-0.869492	0.384578	0.791335
ENSMUSG00000040452	Cdh12	0.36482	1.28342	3.85615	0.332824	0.739267
ENSMUSG00000040455	Usp45	193.973	-0.116228	0.340734	-0.341112	0.73302	0.943813
ENSMUSG00000040456	Hypm	0.0287095	-0.0149995	4.86557	-0.00308278	0.99754
ENSMUSG00000040459	Arglu1	1117.23	0.00338313	0.0720317	0.0469673	0.962539	0.992489
ENSMUSG00000040462	Os9	1169.1	0.229525	0.0651537	3.52282	0.000426974	0.0156799
ENSMUSG00000040463	Mybbp1a	512.784	0.18693	0.219938	0.849924	0.395367	0.796143
ENSMUSG00000040464	Gtpbp10	70.6261	0.371909	0.269573	1.37962	0.167703	0.583763
ENSMUSG00000040466	Blvrb	62.3455	-0.0202186	0.242576	-0.0833496	0.933574	0.987536
ENSMUSG00000040467	4921522P10Rik	0.11756	0	4.86557	0	1
ENSMUSG00000040471	Ggt6	0
ENSMUSG00000040472	Rabggta	83.1655	-0.206226	0.174236	-1.1836	0.236571	0.667912
ENSMUSG00000040473	Cfap69	10.4694	1.55128	1.84918	0.8389	0.401526	0.801509
ENSMUSG00000040478	Prdm13	0.118594	0.922724	4.86557	0.189644	0.849588
ENSMUSG00000040479	Dgkz	973.757	-0.230283	0.16396	-1.40451	0.160168	0.571533
ENSMUSG00000040481	Bptf	1654.93	0.122771	0.0765956	1.60285	0.108968	0.489082
ENSMUSG00000040482	Dxo	50.3145	-0.617367	0.382363	-1.61461	0.106395	0.483854
ENSMUSG00000040483	Xaf1	86.6124	-0.652779	0.244566	-2.66913	0.0076047	0.110154
ENSMUSG00000040485	Lrrc52	0.0291862	0	4.86557	0	1
ENSMUSG00000040488	Ltbp4	2.33672	-3.236	1.867	-1.73327	0.0830482	0.434182
ENSMUSG00000040489	Sox30	4.94338	1.29303	0.832087	1.55396	0.120194	0.509905
ENSMUSG00000040490	Lrfn2	0.232495	1.64404	4.86557	0.337892	0.735445
ENSMUSG00000040495	Chrm4	0.346223	0	4.86557	0	1
ENSMUSG00000040498	Igsf23	0.0986322	0	4.86557	0	1
ENSMUSG00000040502	March9	12.7111	0.0803746	0.442522	0.181629	0.855874	0.971845
ENSMUSG00000040505	Abcg5	0.480092	-1.01111	3.77222	-0.26804	0.788668
ENSMUSG00000040506	Ambra1	489.632	1.28292	0.384828	3.33374	0.000856879	0.0255336
ENSMUSG00000040511	Pvr	59.0614	-0.121194	0.307095	-0.394646	0.693104	0.932281
ENSMUSG00000040514	4921511H03Rik	0.173333	0.922749	4.86557	0.189649	0.849584
ENSMUSG00000040520	Manea	223.534	-0.217883	0.315095	-0.691483	0.489262	0.853365
ENSMUSG00000040521	Tsfm	28.6173	0.452505	0.27882	1.62293	0.104605	0.479846
ENSMUSG00000040522	Tlr8	68.8853	0.548019	0.525124	1.0436	0.296672	0.723723
ENSMUSG00000040524	Zfp609	415.052	0.245661	0.253928	0.967447	0.333321	0.754436
ENSMUSG00000040525	Cblc	0.092379	0	4.86557	0	1
ENSMUSG00000040528	Milr1	79.6438	-0.739324	0.262663	-2.81473	0.00488185	0.0814147
ENSMUSG00000040532	Abhd11	34.8915	0.31254	0.286659	1.09029	0.275587	0.705486
ENSMUSG00000040533	Matn1	0.433892	0.922764	3.30353	0.279327	0.779994
ENSMUSG00000040536	Necab1	0.950681	1.45614	1.64727	0.883972	0.376712
ENSMUSG00000040537	Adam22	61.7775	-0.542881	0.493135	-1.10088	0.27095	0.70147
ENSMUSG00000040540	Gm9770	1.1412	0.574774	1.4411	0.398843	0.690009
ENSMUSG00000040541	Tmem225	0
ENSMUSG00000040543	Pitpnm3	3.03495	-2.19045	1.31942	-1.66016	0.0968821	0.463205
ENSMUSG00000040548	Tex2	169.336	0.206003	0.234391	0.878883	0.379465	0.788927
ENSMUSG00000040549	Ckap5	514.61	0.0937403	0.18103	0.517815	0.604587	0.903474
ENSMUSG00000040550	Otud6b	160.824	0.0075593	0.125722	0.0601271	0.952054	0.989857
ENSMUSG00000040552	C3ar1	1226.39	-0.115628	0.0682456	-1.69429	0.0902105	0.449892
ENSMUSG00000040554	Aipl1	0.216566	0.922744	4.24311	0.217469	0.827843
ENSMUSG00000040557	Wbscr27	13.3435	0.270827	0.596276	0.454198	0.649686	0.917805
ENSMUSG00000040560	Wdr7	305.879	0.182392	0.0986037	1.84975	0.06435	0.382734
ENSMUSG00000040562	Gstm2	0.273012	-0.811629	2.31738	-0.350236	0.726162
ENSMUSG00000040563	Lppr2	2.0819	-0.193248	1.24753	-0.154905	0.876896
ENSMUSG00000040564	Apoc1	2.59333	0.2705	1.22041	0.221646	0.824589	0.966949
ENSMUSG00000040565	Btaf1	749.113	0.0428757	0.112351	0.381623	0.702741	0.936423
ENSMUSG00000040569	Slc26a7	5.30241	0.306464	1.38052	0.221991	0.824321	0.966949
ENSMUSG00000040570	Rundc3b	2.68427	1.2171	1.1195	1.08718	0.276955	0.707516
ENSMUSG00000040576	Wbscr28	0
ENSMUSG00000040583	Cyp2b13	0
ENSMUSG00000040584	Abcb1a	7.59336	-4.41846	1.528	-2.89166	0.00383212	0.0700598
ENSMUSG00000040586	Ofd1	165.195	0.13839	0.146799	0.942719	0.345825	0.763438
ENSMUSG00000040591	1110051M20Rik	55.6509	0.602067	0.400177	1.5045	0.132452	0.530814
ENSMUSG00000040592	Cd79b	26.9595	0.460632	0.271288	1.69794	0.0895182	0.448806
ENSMUSG00000040594	Ranbp17	0.362263	1.64407	4.43078	0.371056	0.710596
ENSMUSG00000040596	Pogk	258.8	0.330467	0.273205	1.20959	0.226435	0.656094
ENSMUSG00000040599	Mis12	166.325	0.679785	0.449179	1.51339	0.13018	0.527022
ENSMUSG00000040600	Eps8l3	0.035439	0	4.86557	0	1
ENSMUSG00000040601	Nlrp4a	0.281085	-0.0149598	4.86557	-0.00307463	0.997547
ENSMUSG00000040605	Bace2	0.375136	-2.37253	3.80806	-0.623029	0.533266
ENSMUSG00000040606	Kazn	3.65652	-0.886164	1.17262	-0.755713	0.449821	0.829201
ENSMUSG00000040610	Tlx3	0.0264102	0	4.86557	0	1
ENSMUSG00000040612	Ildr2	417.244	-0.718641	0.246154	-2.91948	0.00350617	0.0657629
ENSMUSG00000040613	Apobec1	407.035	-0.566424	0.168387	-3.36383	0.000768701	0.0239187
ENSMUSG00000040614	Nlrp9c	0.0991437	0	4.86557	0	1
ENSMUSG00000040616	Tmem51	2.91763	-1.17406	1.02952	-1.1404	0.25412	0.686611
ENSMUSG00000040618	Pck2	155.622	-0.460289	0.141658	-3.24929	0.00115695	0.0314332
ENSMUSG00000040620	Dhx33	279.954	0.434287	0.184895	2.34883	0.0188325	0.192626
ENSMUSG00000040621	Gemin8	17.3019	-0.153546	0.396195	-0.387551	0.698348	0.934566
ENSMUSG00000040624	Plekhg1	11.7915	-2.06456	0.926489	-2.22837
ENSMUSG00000040627	Aicda	0.171452	0	4.86557	0	1
ENSMUSG00000040629	Mael	0.207932	-0.0149645	4.86557	-0.0030756	0.997546
ENSMUSG00000040631	Dok4	5.00944	-0.962373	0.643718	-1.49502	0.134908	0.535287
ENSMUSG00000040632	Nrl	0.0303018	0	4.86557	0	1
ENSMUSG00000040640	Erc2	1.83902	0.651118	1.28263	0.507642	0.611705
ENSMUSG00000040648	Ppip5k2	435.861	-0.0632255	0.116163	-0.544282	0.586248	0.893642
ENSMUSG00000040649	Rimklb	1.6537	-0.512576	1.42841	-0.358843	0.719712
ENSMUSG00000040650	Cyp2b23	0.0256188	-0.0149995	4.86557	-0.00308278	0.99754
ENSMUSG00000040651	Fam208a	962.276	0.0847993	0.0846176	1.00215	0.316273	0.740575
ENSMUSG00000040652	Oaz2	76.5902	0.465954	0.303085	1.53737	0.124203	0.516086
ENSMUSG00000040653	Ppp1r14c	1.50802	-0.671818	1.35621	-0.495363	0.620344
ENSMUSG00000040657	1700063H04Rik	0.0287095	-0.0149995	4.86557	-0.00308278	0.99754
ENSMUSG00000040658	Dnph1	1.95703	-2.352	1.24177	-1.89408	0.058215
ENSMUSG00000040659	Efhd2	2016.46	0.0838973	0.0603937	1.38917	0.16478	0.579964
ENSMUSG00000040660	Cyp2b9	0.0460857	0	4.86557	0	1
ENSMUSG00000040661	Rad54l2	279.151	-0.184163	0.150095	-1.22698	0.219831	0.647277
ENSMUSG00000040663	Clcf1	187.407	0.0356493	0.146356	0.243579	0.807557	0.964509
ENSMUSG00000040666	Sh3bgr	0.603879	-0.592056	2.13715	-0.27703	0.781757
ENSMUSG00000040667	Nup88	466.058	0.283284	0.123679	2.29048	0.0219936	0.213578
ENSMUSG00000040669	Phc1	120.451	0.253138	0.280487	0.902495	0.366794	0.779749
ENSMUSG00000040675	Mthfd1l	65.281	0.263763	0.380657	0.692914	0.488363	0.853365
ENSMUSG00000040680	Kremen2	0.165961	-0.0149681	4.86557	-0.00307633	0.997545
ENSMUSG00000040681	Hmgn1	224.274	-0.226782	0.129293	-1.75402	0.0794267	0.424567
ENSMUSG00000040687	Madd	789.286	-0.204166	0.216133	-0.944632	0.344847	0.762404
ENSMUSG00000040688	Tbl3	73.6011	0.00754086	0.397059	0.0189918	0.984848	0.997501
ENSMUSG00000040690	Col16a1	9.88759	2.5202	1.2713	1.98238	0.0474362	0.3264
ENSMUSG00000040693	Slco4c1	0.346841	0.706353	3.96776	0.178023	0.858705
ENSMUSG00000040694	Apobec2	5.69315	1.10165	0.715019	1.54073	0.123383	0.514415
ENSMUSG00000040697	Dnajc16	348.5	0.405703	0.315047	1.28775	0.197832	0.62559
ENSMUSG00000040699	Limd2	393.096	0.212725	0.111116	1.91443	0.0555648	0.354904
ENSMUSG00000040701	Ap1g2	115.639	-0.0994951	0.290408	-0.342604	0.731896	0.943308
ENSMUSG00000040703	Cyp2s1	0.135083	-0.231409	4.86557	-0.0475605	0.962067
ENSMUSG00000040705	A930016O22Rik	0
ENSMUSG00000040706	Agmat	0
ENSMUSG00000040710	St8sia4	274.458	-0.378643	0.191569	-1.97654	0.048094	0.329698
ENSMUSG00000040711	Sh3pxd2b	97.6989	-0.520666	0.333042	-1.56336	0.117967	0.505524
ENSMUSG00000040712	Camta2	764.905	-0.0632079	0.142324	-0.444112	0.656962	0.921067
ENSMUSG00000040713	Creg1	848.023	0.180117	0.091467	1.9692	0.0489304	0.333576
ENSMUSG00000040714	Klc3	0.459973	0.706362	3.41321	0.206949	0.836049
ENSMUSG00000040715	Rsc1a1	0
ENSMUSG00000040717	Il17rd	2.39778	-0.480294	1.4184	-0.338616	0.734899	0.944308
ENSMUSG00000040720	1110037F02Rik	412.814	-0.0837741	0.106908	-0.783609	0.43327	0.819848
ENSMUSG00000040721	Zfhx2	195.209	0.0891154	0.188503	0.472754	0.636389	0.912016
ENSMUSG00000040722	Scamp5	434.4	0.328675	0.0855103	3.84369	0.000121197	0.00615563
ENSMUSG00000040723	Rcsd1	1045.46	0.0125754	0.0847396	0.1484	0.882027	0.977352
ENSMUSG00000040724	Kcna2	9.22745	-0.104321	0.757208	-0.137771	0.890421	0.977671
ENSMUSG00000040725	Hnrnpul1	1443.2	0.302418	0.0509921	5.93068	3.01682e-09	1.04531e-06
ENSMUSG00000040726	Hesx1	0.384	-0.231377	4.47235	-0.051735	0.95874
ENSMUSG00000040728	Esrp1	0.428282	-0.592014	4.47013	-0.132438	0.894638
ENSMUSG00000040729	Cep126	1.31566	-0.537783	1.96222	-0.274069	0.784032
ENSMUSG00000040731	Eif4h	501.666	-0.0275949	0.0954962	-0.288964	0.772609	0.957582
ENSMUSG00000040732	Erg	0.462515	0	4.37819	0	1
ENSMUSG00000040734	Ppp1r13l	23.0218	-0.431296	0.45807	-0.941551	0.346422	0.763438
ENSMUSG00000040738	Ints8	214.638	-0.248865	0.148471	-1.67619	0.0937011	0.456682
ENSMUSG00000040740	Slc25a34	0.246688	0.345679	4.14362	0.0834243	0.933514
ENSMUSG00000040746	Rnf167	404.763	0.278618	0.105943	2.62989	0.00854134	0.118191
ENSMUSG00000040747	Cd53	1246.48	0.129128	0.0917728	1.40704	0.159415	0.570084
ENSMUSG00000040749	Siah1b	5.54447	-1.00566	0.707859	-1.42071	0.155402	0.565222
ENSMUSG00000040751	Lat2	450.49	-0.193393	0.15855	-1.21977	0.222554	0.651255
ENSMUSG00000040752	Myh6	3.96275	0	4.86557	0
ENSMUSG00000040759	Cmtm5	1.74907	2.97291	1.70861	1.73996	0.0818659
ENSMUSG00000040760	Appl1	311.259	0.156594	0.14291	1.09576	0.273185	0.703536
ENSMUSG00000040761	Spen	1216.1	0.13023	0.145402	0.895653	0.370438	0.782713
ENSMUSG00000040767	Snrnp25	10.9256	-0.277385	0.497524	-0.557532	0.577164	0.890169
ENSMUSG00000040770	Il25	0.0256188	-0.0149995	4.86557	-0.00308278	0.99754
ENSMUSG00000040771	Oard1	136.848	0.19201	0.135223	1.41995	0.155622	0.565689
ENSMUSG00000040774	Cept1	201.021	-0.0922016	0.229258	-0.402173	0.687557	0.931276
ENSMUSG00000040775	Gm9772	0
ENSMUSG00000040782	Rfwd2	436.712	-0.0803341	0.136024	-0.590587	0.554797	0.881889
ENSMUSG00000040785	Ttc3	649.303	-0.0758801	0.257703	-0.294448	0.768416	0.955935
ENSMUSG00000040794	C1qtnf4	0.317283	-1.18002	3.40229	-0.346831	0.728718
ENSMUSG00000040795	Iqcc	94.5889	0.490937	0.325308	1.50915	0.131261	0.529023
ENSMUSG00000040797	Iqsec3	2.16021	-0.103931	1.27414	-0.0815697	0.934989
ENSMUSG00000040808	S100g	0.0296838	-0.0149995	4.86557	-0.00308278	0.99754
ENSMUSG00000040809	Chil3	1.76583	0.422888	3.84208	0.110068	0.912356
ENSMUSG00000040811	Eml2	17.6381	-1.07252	0.916706	-1.16997	0.242013	0.673626
ENSMUSG00000040812	Agbl2	0.56617	3.3214	4.75784	0.698091	0.485121
ENSMUSG00000040813	Tex264	95.3896	-0.0159311	0.263144	-0.0605414	0.951724	0.989857
ENSMUSG00000040818	Dennd6a	349.136	0.019018	0.111955	0.169872	0.865111	0.973675
ENSMUSG00000040820	Hlcs	57.9462	0.166421	0.244963	0.679374	0.496901	0.857316
ENSMUSG00000040822	1700123O20Rik	55.3893	0.0455222	0.252519	0.180272	0.856939	0.971845
ENSMUSG00000040824	Snrpd2	32.0142	-0.792113	0.352697	-2.24588	0.0247119	0.227242
ENSMUSG00000040828	Catsperd	0.277675	-1.71073	4.81664	-0.35517	0.722462
ENSMUSG00000040829	Zmynd15	52.9104	-1.18078	0.376177	-3.1389	0.00169585	0.0406894
ENSMUSG00000040836	Gpr161	0.92361	3.05129	2.16896	1.4068	0.159487
ENSMUSG00000040838	Gm11639	0.784992	-0.061741	4.54866	-0.0135735	0.98917
ENSMUSG00000040840	4930579G18Rik	1.68007	-0.528966	1.037	-0.510091	0.609987
ENSMUSG00000040841	Six5	11.4535	0.28408	0.459183	0.618663	0.536138	0.873414
ENSMUSG00000040842	Szrd1	277.784	-0.277701	0.270766	-1.02561	0.305075	0.731626
ENSMUSG00000040843	Tiprl	187.098	-0.114283	0.230252	-0.49634	0.619655	0.907633
ENSMUSG00000040848	Sft2d2	1262.07	0.254459	0.0755704	3.36717	0.000759439	0.0237512
ENSMUSG00000040850	Psme4	534.307	-0.0922333	0.180237	-0.511732	0.608838	0.90422
ENSMUSG00000040852	Plekhh2	114.356	-0.628931	0.23454	-2.68155	0.00732814	0.107344
ENSMUSG00000040855	Reps2	74.729	-1.34584	0.639933	-2.1031	0.0354572	0.278754
ENSMUSG00000040856	Dlk1	2.90496	0.345718	3.09031	0.111872	0.910925	0.982299
ENSMUSG00000040857	Erf	376.315	0.137154	0.147825	0.927817	0.353503	0.768797
ENSMUSG00000040859	Bsdc1	265.434	0.115654	0.191389	0.604286	0.545653	0.877526
ENSMUSG00000040860	Crocc	164.931	0.244215	0.390902	0.624746	0.532138	0.871661
ENSMUSG00000040865	Ino80d	956.649	0.0972263	0.0986356	0.985711	0.324275	0.747448
ENSMUSG00000040866	Rsph6a	0.474049	-0.0149667	3.05859	-0.00489335	0.996096
ENSMUSG00000040867	Begain	0.377636	-1.54539	3.02605	-0.510695	0.609565
ENSMUSG00000040875	Osbpl10	1.86349	1.5521	2.09922	0.739369	0.459683
ENSMUSG00000040877	Wdr25	20.0571	-0.190266	0.367815	-0.517287	0.604956	0.903474
ENSMUSG00000040883	Tmem205	4.97319	-1.0991	0.710535	-1.54686	0.121897	0.511734
ENSMUSG00000040888	Gfer	135.936	-0.0152717	0.154356	-0.0989385	0.921187	0.984504
ENSMUSG00000040891	Foxa3	0.0735594	0	4.86557	0	1
ENSMUSG00000040896	Kcnd3	8.00083	-0.995624	0.669537	-1.48703	0.137006	0.537216
ENSMUSG00000040899	Ccr6	11.2364	-0.253386	0.482174	-0.525507	0.599231	0.900797
ENSMUSG00000040901	Kcnk18	0.244364	-0.0149785	4.86557	-0.00307846	0.997544
ENSMUSG00000040904	Gm21988	11.908	-1.41034	1.02143	-1.38075	0.167356	0.583239
ENSMUSG00000040907	Atp1a3	168.952	-1.14337	0.401915	-2.84481	0.00444376	0.0767736
ENSMUSG00000040913	Fbxw4	144.581	-0.0597701	0.238157	-0.250969	0.801838	0.963743
ENSMUSG00000040918	Slc19a2	25.3209	-0.623883	0.673436	-0.926417	0.354229	0.768797
ENSMUSG00000040919	4930505A04Rik	0.0287095	-0.0149995	4.86557	-0.00308278	0.99754
ENSMUSG00000040928	S100pbp	172.06	0.126689	0.183413	0.690733	0.489733	0.853365
ENSMUSG00000040929	Rfx3	203.832	0.0379405	0.446353	0.0850011	0.932261	0.987453
ENSMUSG00000040935	Padi6	0.216932	-0.59204	4.29502	-0.137843	0.890364
ENSMUSG00000040936	Ulk4	55.7238	-0.296405	0.526238	-0.563254	0.573262	0.888483
ENSMUSG00000040938	Slc16a11	0.787366	1.64411	2.59806	0.63282	0.526851
ENSMUSG00000040940	Arhgef1	1352.17	0.216249	0.113929	1.89811	0.0576818	0.361978
ENSMUSG00000040943	Tet2	1240.66	0.243659	0.189711	1.28437	0.199012	0.626919
ENSMUSG00000040945	Rcc2	458.914	-0.0309227	0.270069	-0.114499	0.908842	0.98201
ENSMUSG00000040950	Mgl2	36.1681	-0.918606	0.46934	-1.95723	0.0503204	0.337908
ENSMUSG00000040952	Rps19	371.01	-0.462871	0.156447	-2.95864	0.00309	0.0610564
ENSMUSG00000040957	Cables1	508.578	0.492289	0.106816	4.60876	4.05078e-06	0.000450154
ENSMUSG00000040963	Asgr2	11.6201	-0.534316	0.606125	-0.881527	0.378033	0.787945
ENSMUSG00000040964	Arhgef10l	194.404	0.161722	0.23906	0.676492	0.498728	0.857737
ENSMUSG00000040966	Slc22a2	0.13628	0	4.86557	0	1
ENSMUSG00000040969	Arhgef38	0.519562	0.345699	3.04829	0.113408	0.909707
ENSMUSG00000040972	Igsf21	0.454512	-0.0149681	2.97832	-0.0050257	0.99599
ENSMUSG00000040978	Gm11992	0.228852	0.129256	4.13826	0.0312343	0.975083
ENSMUSG00000040985	Sun3	0.161171	0	4.86557	0	1
ENSMUSG00000040987	Mill2	5.56427	-0.779629	0.849336	-0.917927	0.358657	0.771721
ENSMUSG00000040990	Sh3kbp1	910.008	0.122774	0.0992025	1.23761	0.215862	0.644014
ENSMUSG00000040997	Abhd4	172.468	0.249372	0.207658	1.20088	0.229798	0.65937
ENSMUSG00000040998	Npnt	324.272	0.388155	0.146692	2.64606	0.00814342	0.114308
ENSMUSG00000041000	Trim62	23.2838	-0.0369229	0.316809	-0.116546	0.90722	0.981558
ENSMUSG00000041009	Iqcf4	0
ENSMUSG00000041012	Cmtm8	54.7033	0.232012	0.194169	1.1949	0.232128	0.662966
ENSMUSG00000041014	Nrg3	0.463193	-1.9019	2.77478	-0.685423	0.493077
ENSMUSG00000041020	Map7d2	4.51456	0.58681	1.14516	0.512426	0.608353	0.903845
ENSMUSG00000041025	Iffo2	172.762	0.181933	0.173108	1.05098	0.293269	0.722065
ENSMUSG00000041028	Ghitm	286.448	0.110764	0.104229	1.06269	0.287922	0.717968
ENSMUSG00000041035	Dpcd	26.8711	0.00896363	0.30945	0.0289663	0.976891	0.99599
ENSMUSG00000041037	Irgq	122.361	0.0942874	0.16461	0.572792	0.566786	0.886348
ENSMUSG00000041040	Fam117b	729.556	0.175758	0.0723555	2.42909	0.0151367	0.168211
ENSMUSG00000041044	Lrit1	0
ENSMUSG00000041046	Ramp3	0.0599856	-0.0149951	4.86557	-0.00308189	0.997541
ENSMUSG00000041052	Slc7a13	0.593566	3.15885	2.88944	1.09324	0.274289
ENSMUSG00000041057	Wdr43	402.862	0.0770479	0.0933641	0.825241	0.409235	0.806035
ENSMUSG00000041058	Wwp1	407.564	0.185291	0.163662	1.13216	0.257568	0.689398
ENSMUSG00000041062	Mslnl	0.0880477	0	4.86557	0	1
ENSMUSG00000041064	Pif1	1.12998	-1.43269	1.776	-0.806694	0.419843
ENSMUSG00000041068	4930596D02Rik	0.0683176	-0.0149872	4.86557	-0.00308025	0.997542
ENSMUSG00000041073	Nacad	2.7213	1.034	2.17194	0.476074	0.634022	0.911601
ENSMUSG00000041075	Fzd7	130.21	0.297626	0.177381	1.67789	0.0933681	0.456343
ENSMUSG00000041078	Grid1	1.95385	-0.414927	1.55738	-0.266427	0.78991
ENSMUSG00000041079	Rwdd2b	14.617	0.188746	0.518791	0.36382	0.715992	0.939195
ENSMUSG00000041084	Ostc	149.853	0.0397258	0.150361	0.264203	0.791623	0.962363
ENSMUSG00000041096	Tspyl2	283.244	-0.112094	0.22337	-0.501831	0.615786	0.906121
ENSMUSG00000041112	Elmo1	2635.51	0.349938	0.068085	5.13972	2.75155e-07	4.78446e-05
ENSMUSG00000041115	Iqsec2	341.988	0.33175	0.234436	1.4151	0.157039	0.568495
ENSMUSG00000041117	Ccdc8	7.98326	2.34368	0.603665	3.88242	0.000103421	0.00540129
ENSMUSG00000041119	Pde9a	0.926328	4.13297	2.91838	1.41619	0.15672
ENSMUSG00000041120	Nbl1	12.7143	0.127319	0.504023	0.252605	0.800573	0.96346
ENSMUSG00000041124	Msantd4	175.985	-0.0583807	0.132931	-0.439181	0.66053	0.9229
ENSMUSG00000041126	H2afv	49.8157	0.23538	0.367743	0.640067	0.522129	0.86855
ENSMUSG00000041130	Zfp598	251.808	0.0507507	0.0976378	0.519786	0.603213	0.903474
ENSMUSG00000041132	N4bp2l1	298.571	-0.0895326	0.151965	-0.589168	0.555749	0.882465
ENSMUSG00000041133	Smc1a	918.859	0.0635488	0.0878531	0.723353	0.469463	0.839625
ENSMUSG00000041134	Cyyr1	0.668622	0.345701	3.02583	0.11425	0.90904
ENSMUSG00000041135	Ripk2	122.818	-0.13806	0.145483	-0.948976	0.342633	0.76066
ENSMUSG00000041138	Nme8	0
ENSMUSG00000041141	Pnmal1	0.703726	0.129284	1.7711	0.0729962	0.941809
ENSMUSG00000041143	Tmco4	50.2826	-0.394919	0.310658	-1.27123	0.203645	0.632993
ENSMUSG00000041144	Dnah7b	6.44545	2.03619	1.55789	1.30702	0.191207	0.616781
ENSMUSG00000041147	Brca2	97.7265	0.0323374	0.374995	0.0862344	0.93128	0.987453
ENSMUSG00000041153	Osgin2	86.5991	-0.0355758	0.242442	-0.146739	0.883338	0.977352
ENSMUSG00000041161	Otud3	45.9269	-0.22585	0.235563	-0.95877	0.337674	0.756211
ENSMUSG00000041164	Zmiz2	447.101	0.0961733	0.105521	0.91141	0.36208	0.77511
ENSMUSG00000041165	Spem1	0.0638559	-0.0149951	4.86557	-0.00308189	0.997541
ENSMUSG00000041168	Lonp1	231.346	0.116102	0.0957377	1.21271	0.225241	0.654811
ENSMUSG00000041180	Hectd2	48.4232	-0.447076	0.381822	-1.1709	0.241638	0.67309
ENSMUSG00000041187	Prkd2	84.1799	-0.0887275	0.163395	-0.543024	0.587113	0.893762
ENSMUSG00000041189	Chrnb1	3.28821	2.22183	1.23083	1.80514	0.0710523	0.401588
ENSMUSG00000041193	Pla2g5	0.964537	0	4.86557	0	1
ENSMUSG00000041199	Rpusd1	21.7529	0.542318	0.316467	1.71366	0.0865907	0.441466
ENSMUSG00000041202	Pla2g2d	22.2247	-1.25679	0.439648	-2.85862	0.00425487	0.0747765
ENSMUSG00000041203	2310036O22Rik	284.49	0.220952	0.109197	2.02342	0.0430296	0.310513
ENSMUSG00000041205	Map6d1	0.309231	0	3.52238	0	1
ENSMUSG00000041215	Yeats2	196.114	-0.107169	0.118533	-0.904131	0.365926	0.778857
ENSMUSG00000041216	Clvs1	2.23447	0.0461096	1.05242	0.043813	0.965053
ENSMUSG00000041219	Arhgap11a	214.098	-0.138497	0.121302	-1.14176	0.253555	0.686362
ENSMUSG00000041220	Elovl6	15.9908	-1.81009	0.846481	-2.13837	0.0324866	0.26616
ENSMUSG00000041225	Arhgap12	827.898	-0.00610052	0.0976798	-0.0624542	0.950201	0.989681
ENSMUSG00000041229	Phf8	213.085	-0.298492	0.187024	-1.59601	0.110486	0.492011
ENSMUSG00000041231	Ublcp1	129.139	0.687019	0.349461	1.96594	0.0493059	0.334592
ENSMUSG00000041235	Chd7	1999.23	0.161968	0.157362	1.02927	0.303353	0.730103
ENSMUSG00000041236	Vps41	308.6	-0.0691909	0.101025	-0.684892	0.493412	0.85502
ENSMUSG00000041237	Pklr	0.0588475	0	4.86557	0	1
ENSMUSG00000041238	Rbbp8	94.2683	-0.11387	0.203765	-0.558829	0.576278	0.889729
ENSMUSG00000041241	Mul1	106.77	-0.0455777	0.169297	-0.269217	0.787763	0.961662
ENSMUSG00000041245	Wnk3	26.1696	0.189737	0.640921	0.296038	0.767201	0.955704
ENSMUSG00000041247	Lamp3	0.226287	-0.231387	3.6671	-0.0630979	0.949689
ENSMUSG00000041248	Kcnj1	0.30227	-0.0149587	4.74198	-0.00315452	0.997483
ENSMUSG00000041255	Tmco5b	0.0800349	1.28337	4.86557	0.263765	0.791961
ENSMUSG00000041258	Zfp236	543.934	0.186608	0.19356	0.964086	0.335003	0.755238
ENSMUSG00000041261	Car8	0.569305	0.279334	2.48221	0.112534	0.9104
ENSMUSG00000041263	Rusc1	37.726	-0.238219	0.354056	-0.672827	0.501057	0.859186
ENSMUSG00000041264	Uspl1	293.508	-0.0994456	0.136859	-0.72663	0.467453	0.838261
ENSMUSG00000041268	Dmxl2	311.451	0.0451906	0.208059	0.217201	0.828052	0.967839
ENSMUSG00000041272	Tox	1.02466	0.706359	1.61557	0.437219	0.661953
ENSMUSG00000041278	Ttc1	182.104	0.117451	0.191525	0.613244	0.539715	0.874862
ENSMUSG00000041287	Sox15	5.97836	1.03079	0.665849	1.54808	0.121603	0.511684
ENSMUSG00000041293	Adgrf1	0.0264102	0	4.86557	0	1
ENSMUSG00000041297	Cdk13	759.486	0.0732497	0.064181	1.1413	0.253746	0.686501
ENSMUSG00000041298	Katnal1	102.968	0.1758	0.319605	0.550053	0.582283	0.892623
ENSMUSG00000041301	Cftr	0.0772202	-0.0149862	4.86557	-0.00308004	0.997542
ENSMUSG00000041303	Gtf3c3	172.768	-0.038401	0.22908	-0.167631	0.866873	0.974164
ENSMUSG00000041308	Sntb2	35.3366	-0.573747	0.311935	-1.83932	0.0658689	0.386326
ENSMUSG00000041309	Nkx6-2	0.740247	-0.879651	2.10231	-0.418421	0.67564
ENSMUSG00000041313	Slc7a1	144.04	-0.326596	0.196515	-1.66194	0.096525	0.462594
ENSMUSG00000041319	Thoc6	45.1341	-0.0749687	0.384939	-0.194755	0.845585	0.968434
ENSMUSG00000041323	Ak7	1.42284	1.11176	2.17759	0.510545
ENSMUSG00000041324	Inhba	1.1106	0.582068	1.74787	0.333015	0.739123
ENSMUSG00000041328	Pcf11	754.958	0.0876002	0.183683	0.476909	0.633427	0.911601
ENSMUSG00000041329	Atp1b2	31.1645	0.818483	0.922013	0.887713	0.374695	0.785419
ENSMUSG00000041333	Mup4	0.0426743	0.922717	4.86557	0.189642	0.84959
ENSMUSG00000041341	Atg2b	325.873	-0.053275	0.0922594	-0.577448	0.563637	0.885968
ENSMUSG00000041343	Ankrd42	17.9317	0.184884	0.428881	0.431084	0.666407	0.924433
ENSMUSG00000041346	Wrap53	30.0508	-0.200324	0.418575	-0.478585	0.632234	0.911384
ENSMUSG00000041347	Bdkrb1	0
ENSMUSG00000041351	Rap1gap	19.2533	-0.862355	0.600065	-1.4371	0.150689	0.558203
ENSMUSG00000041353	Tmem29	46.9874	-0.089777	0.444746	-0.201862	0.840025	0.96817
ENSMUSG00000041354	Rgl2	601.153	-0.00204988	0.112631	-0.0181999	0.985479	0.997501
ENSMUSG00000041355	Ssr2	94.7578	0.134539	0.217282	0.619194	0.535789	0.873382
ENSMUSG00000041358	Nutm1	0.254992	-0.592026	4.86557	-0.121677	0.903155
ENSMUSG00000041359	Tcl1	0.139871	-0.0149709	4.86557	-0.00307691	0.997545
ENSMUSG00000041360	D19Bwg1357e	220.958	-0.0999215	0.104739	-0.954007	0.34008	0.7587
ENSMUSG00000041361	Myzap	4.042	0.400365	1.07894	0.371074	0.710582	0.938355
ENSMUSG00000041362	Shtn1	40.1181	-0.796497	0.327402	-2.43278	0.0149836	0.167312
ENSMUSG00000041372	B4galnt3	0.106187	0	4.86557	0	1
ENSMUSG00000041375	Ccdc9	250.364	0.220088	0.215776	1.01998	0.307737	0.734285
ENSMUSG00000041377	Ninj2	0.0345643	0	4.86557	0	1
ENSMUSG00000041378	Cldn5	1.13714	-1.86183	2.00243	-0.929785	0.352482
ENSMUSG00000041380	Htr2c	3.452	1.59022	1.66798	0.953382	0.340396	0.758823
ENSMUSG00000041390	Mdfic	98.958	-0.614638	0.337782	-1.81963	0.0688156	0.395299
ENSMUSG00000041396	Mettl18	22.3734	0.0795306	0.338028	0.235278	0.813993	0.965405
ENSMUSG00000041399	1700013G24Rik	0
ENSMUSG00000041406	BC055324	28.5297	0.560775	0.604181	0.928158	0.353326	0.768797
ENSMUSG00000041408	Wapal	1024.35	0.251712	0.171746	1.46561	0.142756	0.546785
ENSMUSG00000041415	Dicer1	584.054	0.110038	0.0751633	1.46399	0.143196	0.54744
ENSMUSG00000041417	Pik3r1	2061.98	0.134481	0.107838	1.24706	0.212375	0.63981
ENSMUSG00000041420	Meis3	136.976	0.259275	0.229909	1.12773	0.259436	0.691642
ENSMUSG00000041423	Paqr6	0.923116	0.766317	1.89154	0.405128	0.685384
ENSMUSG00000041426	Hibch	65.8143	-0.287451	0.257366	-1.1169	0.264039	0.695069
ENSMUSG00000041429	Nthl1	10.8934	-0.481993	0.500183	-0.963632	0.33523	0.755298
ENSMUSG00000041431	Ccnb1	6.61358	-0.978288	0.914289	-1.07	0.28462	0.714694
ENSMUSG00000041438	Cirh1a	44.3318	0.08084	0.212523	0.380383	0.703661	0.936579
ENSMUSG00000041439	Mfsd6	34.1649	-1.19743	0.585634	-2.04467	0.0408871	0.301252
ENSMUSG00000041440	Gk5	16.9935	0.145589	0.469545	0.310063	0.756513	0.950462
ENSMUSG00000041444	Arhgap32	173.342	-0.0313098	0.370618	-0.0844799	0.932675	0.987536
ENSMUSG00000041445	Mmrn2	0.224629	0.489912	4.15646	0.117868	0.906173
ENSMUSG00000041449	Serpina3h	0.0521932	0	4.86557	0	1
ENSMUSG00000041453	Rpl21	1533.76	-0.12294	0.0993157	-1.23787	0.215765	0.643984
ENSMUSG00000041459	Tardbp	956.694	-0.0724294	0.11768	-0.615475	0.538241	0.873888
ENSMUSG00000041460	Cacna2d4	0.923805	0.871372	1.45267	0.599842	0.548611
ENSMUSG00000041468	Gpr12	0.0528953	0.922721	4.86557	0.189643	0.849589
ENSMUSG00000041471	Fam35a	89.066	0.466592	0.176659	2.6412	0.00826132	0.115627
ENSMUSG00000041476	Smpx	0.0303018	0	4.86557	0	1
ENSMUSG00000041477	Dcp1b	107.387	0.103649	0.191218	0.54205	0.587784	0.894046
ENSMUSG00000041479	Syt15	0.0606037	0	4.86557	0	1
ENSMUSG00000041481	Serpina3g	1.38461	3.1862	2.34985	1.35592	0.175126
ENSMUSG00000041482	Piezo2	0.883714	-1.90891	2.3089	-0.82676	0.408373
ENSMUSG00000041483	Zfp281	208.359	0.0856452	0.120995	0.707841	0.479044	0.847035
ENSMUSG00000041488	Stx3	14.3473	-0.566973	0.410007	-1.38284	0.166715	0.582517
ENSMUSG00000041491	Cep78	37.4106	0.0471406	0.315285	0.149517	0.881145	0.977352
ENSMUSG00000041498	Kif14	5.07237	-0.649296	0.714364	-0.908915	0.363395	0.77596
ENSMUSG00000041505	Gm3402	0
ENSMUSG00000041506	Rrp9	68.0084	0.694416	0.4094	1.69618	0.0898522	0.449261
ENSMUSG00000041512	4930569F06Rik	0
ENSMUSG00000041515	Irf8	2296.07	-0.0454139	0.0716993	-0.633394	0.526477	0.870136
ENSMUSG00000041523	Upk2	0
ENSMUSG00000041528	Rnf123	233.501	-0.15062	0.318088	-0.473516	0.635845	0.912016
ENSMUSG00000041530	Ago1	782.587	0.0756776	0.109497	0.691136	0.48948	0.853365
ENSMUSG00000041534	Rbp3	0.101817	0	4.86557	0	1
ENSMUSG00000041536	Serpina3a	0
ENSMUSG00000041538	H2-Ob	137.829	-0.407158	0.181633	-2.24165	0.0249838	0.228361
ENSMUSG00000041540	Sox5	9.77438	-2.13038	1.28332	-1.66006	0.0969032	0.463205
ENSMUSG00000041544	Ptchd2	0.442525	-0.23138	3.21986	-0.0718602	0.942713
ENSMUSG00000041548	Hspb8	1.8955	1.76893	1.85422	0.954001	0.340083
ENSMUSG00000041550	Serpina5	0.0286691	0	4.86557	0	1
ENSMUSG00000041552	Ptchd1	73.5357	-0.868487	0.357242	-2.43109	0.0150536	0.167919
ENSMUSG00000041556	Fbxo2	0.799631	0	2.56853	0	1
ENSMUSG00000041559	Fmod	3.11913	-0.685868	1.47317	-0.465572	0.641522	0.913669
ENSMUSG00000041560	Gltscr2	344.484	0.0800068	0.167993	0.47625	0.633896	0.911601
ENSMUSG00000041565	L3mbtl4	0.0147119	0	4.86557	0	1
ENSMUSG00000041566	Tssk1	0.27776	0.922761	3.54506	0.260295	0.794636
ENSMUSG00000041567	Serpina12	0.179139	-0.592041	4.86557	-0.12168	0.903153
ENSMUSG00000041570	Camsap2	504.766	-0.322394	0.128103	-2.51668	0.0118467	0.14579
ENSMUSG00000041571	Sepw1	52.9311	-0.427344	0.232309	-1.83955	0.0658341	0.386275
ENSMUSG00000041577	Prelp	7.22298	2.05281	1.44299	1.4226	0.154851	0.564413
ENSMUSG00000041578	Crx	0.134801	1.28338	4.86557	0.263768	0.791958
ENSMUSG00000041583	Obox6	0.0436661	0	4.86557	0	1
ENSMUSG00000041592	Sdk2	3.50471	1.62735	1.37003	1.18782	0.234903	0.666833
ENSMUSG00000041594	Tmtc4	46.0548	0.0952067	0.434054	0.219343	0.826383	0.967517
ENSMUSG00000041596	Nlrp5-ps	0.0468312	0	4.86557	0	1
ENSMUSG00000041598	Cdc42ep4	67.9356	0.256046	0.255793	1.00099	0.316833	0.741103
ENSMUSG00000041605	5730559C18Rik	0.140366	0.345666	4.69917	0.073559	0.941361
ENSMUSG00000041607	Mbp	157.533	-0.215351	0.178869	-1.20396	0.228605	0.658569
ENSMUSG00000041608	Entpd3	0.035439	0	4.86557	0	1
ENSMUSG00000041609	Ccdc64	15.1253	0.296288	0.538807	0.549896	0.582391	0.89264
ENSMUSG00000041616	Nppa	0.083611	0	4.86557	0	1
ENSMUSG00000041617	Ccdc74a	0.601387	1.96107	2.83077	0.69277	0.488454
ENSMUSG00000041620	Mmp1b	0
ENSMUSG00000041623	D11Wsu47e	96.3888	-0.245843	0.283706	-0.86654	0.386194	0.791652
ENSMUSG00000041624	Gucy1a2	0.981652	1.42627	1.85977	0.766908	0.443136
ENSMUSG00000041625	Ggact	19.0447	-0.554946	0.424397	-1.30761	0.191005	0.616658
ENSMUSG00000041629	Fam104a	106.666	0.0879748	0.164924	0.533425	0.593739	0.897562
ENSMUSG00000041632	Mrps27	39.3434	-0.30675	0.234058	-1.31057	0.190002	0.615813
ENSMUSG00000041633	Kctd12b	40.114	0.268935	0.267111	1.00683	0.314018	0.738605
ENSMUSG00000041638	Gcn1l1	1666.19	0.55575	0.400552	1.38746	0.165302	0.581151
ENSMUSG00000041642	Kif21b	3977.11	0.351588	0.0815754	4.30997	1.63276e-05	0.00129743
ENSMUSG00000041644	Slc5a12	0
ENSMUSG00000041645	Ddx24	487.771	-0.0869245	0.0828264	-1.04948	0.293958	0.722192
ENSMUSG00000041649	Klf8	0.903543	1.17963	3.13023	0.37685	0.706285
ENSMUSG00000041650	Pcca	188.34	0.369877	0.358996	1.03031	0.302865	0.729758
ENSMUSG00000041653	Pnpla3	5.8192	-0.397374	0.712635	-0.557612	0.577109	0.890169
ENSMUSG00000041654	Slc39a11	70.7856	0.821438	0.452343	1.81596	0.0693759	0.396817
ENSMUSG00000041658	Rragb	1.62857	-1.62787	1.45717	-1.11714	0.263934
ENSMUSG00000041660	Bbox1	0.235759	1.64406	4.86557	0.337896	0.735441
ENSMUSG00000041669	Prima1	0.177363	1.28338	4.86557	0.263768	0.791959
ENSMUSG00000041670	Rims1	7.54942	0.902275	0.871786	1.03497	0.300681	0.726914
ENSMUSG00000041671	Pyroxd1	74.1907	-0.0177517	0.220739	-0.0804194	0.935904	0.987536
ENSMUSG00000041673	Lrrc18	1.7867	1.2825	1.68593	0.760706	0.446833
ENSMUSG00000041674	BC006965	0.0950972	-0.0149913	4.86557	-0.00308111	0.997542
ENSMUSG00000041679	Lrrc29	21.3256	0.478239	0.316888	1.50917	0.131254	0.529023
ENSMUSG00000041681	Iapp	0.0453671	-0.0149943	4.86557	-0.00308171	0.997541
ENSMUSG00000041684	Bivm	71.6549	0.844107	0.552257	1.52847	0.126397	0.521218
ENSMUSG00000041685	Fcho2	1095.3	0.0283083	0.0887462	0.31898	0.749742	0.947799
ENSMUSG00000041688	Amot	5.75997	0.142288	0.955916	0.14885	0.881672	0.977352
ENSMUSG00000041695	Kcnj2	547.97	-0.655153	0.101944	-6.42661	1.30482e-10	9.64262e-08
ENSMUSG00000041696	Rasl12	0.189573	-1.5298	4.34537	-0.352054	0.724798
ENSMUSG00000041697	Cox6a1	80.2785	-0.268771	0.189093	-1.42137	0.155209	0.565206
ENSMUSG00000041698	Slco1a1	0.252402	0.911479	4.77731	0.190793	0.848687
ENSMUSG00000041700	Lhfpl1	0.0482659	-0.0149943	4.86557	-0.00308171	0.997541
ENSMUSG00000041702	Btbd7	282.704	-0.0563864	0.106903	-0.527455	0.597877	0.899769
ENSMUSG00000041703	Zic5	0.803949	-2.36878	1.60204	-1.47861	0.139246
ENSMUSG00000041707	1810011H11Rik	157.943	-0.0103219	0.130171	-0.0792948	0.936798	0.987536
ENSMUSG00000041708	Mpped1	1.91553	-1.2144	2.33069	-0.521047
ENSMUSG00000041710	Trpc5	0.275867	0	4.77803	0	1
ENSMUSG00000041712	Ubr7	84.538	0.0409971	0.178298	0.229936	0.818142	0.966005
ENSMUSG00000041716	Gm20604	33.0881	0.212431	0.329955	0.643818	0.519693	0.867021
ENSMUSG00000041718	Alg13	53.1704	0.0625309	0.307179	0.203565	0.838694	0.96817
ENSMUSG00000041720	Pi4ka	427.536	0.114088	0.236292	0.482828	0.629218	0.909876
ENSMUSG00000041722	Khdc1c	0.0287095	-0.0149995	4.86557	-0.00308278	0.99754
ENSMUSG00000041729	Coro2b	17.8951	0.502767	0.750498	0.669911	0.502914	0.859647
ENSMUSG00000041730	Prrxl1	0.011813	0	4.86557	0	1
ENSMUSG00000041731	Pgm5	0.207357	-1.96116	4.82045	-0.406841	0.684125
ENSMUSG00000041733	Coq5	116.057	0.0650446	0.156171	0.416497	0.677046	0.928097
ENSMUSG00000041734	Kirrel	1.55365	0.343107	1.51414	0.226602	0.820734
ENSMUSG00000041735	Gm13178	0.140302	1.85815	4.86474	0.381963	0.702489
ENSMUSG00000041736	Tspo	22.8151	-0.512968	0.350143	-1.46502	0.142914	0.546938
ENSMUSG00000041737	Tmem45b	0
ENSMUSG00000041740	Rnf10	528.352	0.148228	0.0995214	1.48941	0.13638	0.536243
ENSMUSG00000041741	Pde3a	1.31223	-0.103433	1.45698	-0.0709915	0.943405
ENSMUSG00000041747	Utp15	113.459	-0.240704	0.15738	-1.52944	0.126155	0.520975
ENSMUSG00000041750	Cd1d2	0.0618492	0	4.86557	0	1
ENSMUSG00000041754	Trem3	0.56541	1.80502	3.63142	0.497056	0.61915
ENSMUSG00000041757	Plekha6	17.2814	2.42884	1.03382	2.34939	0.0188044	0.192471
ENSMUSG00000041762	Gpr155	660.728	0.321916	0.169628	1.89778	0.0577255	0.361978
ENSMUSG00000041763	Tpp2	718.276	0.375054	0.180429	2.07869	0.0376463	0.288024
ENSMUSG00000041765	Ubac2	124.928	0.107347	0.141554	0.758346	0.448244	0.828923
ENSMUSG00000041769	Ppp2r2d	175.371	0.0819305	0.219738	0.372856	0.709256	0.937984
ENSMUSG00000041771	Slc24a4	0.87108	-0.231388	1.76686	-0.13096	0.895807
ENSMUSG00000041773	Enc1	478.757	-0.001943	0.111485	-0.0174284	0.986095	0.997501
ENSMUSG00000041774	Ydjc	6.9236	-0.465795	0.581908	-0.800462	0.423443	0.816165
ENSMUSG00000041775	Mapk1ip1	150.664	-0.209616	0.124836	-1.67913	0.0931273	0.456053
ENSMUSG00000041777	Cir1	143.243	0.047245	0.231224	0.204326	0.838099	0.96817
ENSMUSG00000041779	Tram2	111.834	-0.631647	0.324252	-1.94801	0.0514133	0.341063
ENSMUSG00000041781	Cpsf2	257.075	0.0687474	0.124341	0.552896	0.580335	0.891869
ENSMUSG00000041782	Lad1	0.328483	-2.1366	3.904	-0.547286	0.584182
ENSMUSG00000041789	2700046A07Rik	0.608837	-2.27563	1.99839	-1.13873	0.254815
ENSMUSG00000041791	Capza3	0.0117424	0	4.86557	0	1
ENSMUSG00000041794	Myrip	6.77059	1.87269	2.21139	0.846839	0.397085	0.797624
ENSMUSG00000041797	Abca9	3849.7	0.209119	0.06816	3.06806	0.0021545	0.0474569
ENSMUSG00000041798	Gck	3.30823	0.594083	1.32199	0.449385	0.653154	0.919027
ENSMUSG00000041801	Phlda3	1.4856	-0.336433	1.52142	-0.221131	0.824991
ENSMUSG00000041805	Pramel1	0.0521865	0	4.86557	0	1
ENSMUSG00000041809	Efhc1	6.45516	-1.33438	0.587807	-2.2701	0.0232015	0.219895
ENSMUSG00000041815	Poldip3	396.177	-0.107124	0.187516	-0.571279	0.567811	0.886348
ENSMUSG00000041817	Fam169a	0.481983	1.84922	3.72787	0.496054	0.619857
ENSMUSG00000041827	Oasl1	14.1796	-0.611093	0.543913	-1.12351	0.26122	0.692899
ENSMUSG00000041828	Abca8a	24.3918	4.57164	1.55553	2.93896	0.00329315	0.0634586
ENSMUSG00000041831	Sytl3	0.490829	-0.152527	2.86054	-0.0533209	0.957476
ENSMUSG00000041836	Ptpre	882.796	-0.0601398	0.0698354	-0.861165	0.389147	0.793465
ENSMUSG00000041837	Pdcd7	110.019	-0.0290352	0.144471	-0.200976	0.840717	0.96817
ENSMUSG00000041840	Haus1	18.8514	0.101823	0.426737	0.238608	0.811409	0.964969
ENSMUSG00000041841	Rpl37	466.454	-0.260959	0.118998	-2.19297	0.0283095	0.245549
ENSMUSG00000041842	Fhdc1	1.51631	-0.731661	1.25185	-0.584462	0.55891
ENSMUSG00000041845	Rhod	0.493636	0.291869	2.33425	0.125038	0.900493
ENSMUSG00000041846	Smek1	608.054	0.0302161	0.0760627	0.397253	0.691181	0.931906
ENSMUSG00000041849	Card6	375.759	-0.00619437	0.188866	-0.0327977	0.973836	0.995402
ENSMUSG00000041852	Tcf20	715.488	0.0701435	0.0856554	0.818903	0.412842	0.808764
ENSMUSG00000041857	Oosp1	0
ENSMUSG00000041859	Mcm3	286.26	0.170408	0.109493	1.55633	0.11963	0.50928
ENSMUSG00000041870	Ankrd13a	802.834	0.142719	0.09404	1.51765	0.129103	0.525608
ENSMUSG00000041872	Il17f	0.33671	-0.723228	4.67173	-0.15481	0.876971
ENSMUSG00000041878	8430432A02Rik	3.28878	0.341806	1.17213	0.29161	0.770585	0.956751
ENSMUSG00000041879	Ipo9	547.155	0.0910147	0.152058	0.598554	0.54947	0.879703
ENSMUSG00000041881	Ndufa7	43.5155	-0.00657727	0.301674	-0.0218026	0.982605	0.997109
ENSMUSG00000041885	Olfr680-ps1	0
ENSMUSG00000041886	Macc1	0.11456	-0.592061	4.86557	-0.121684	0.903149
ENSMUSG00000041889	Shisa4	0.959805	-1.52923	1.56092	-0.979698	0.327235
ENSMUSG00000041890	Git2	2514.96	0.396085	0.109132	3.6294	0.000284076	0.0116306
ENSMUSG00000041891	Lman1	534.452	0.123877	0.11736	1.05553	0.291185	0.72118
ENSMUSG00000041895	Wipi1	128.795	0.12139	0.857744	0.141522	0.887457	0.977557
ENSMUSG00000041907	Gpr45	0.201301	-0.879544	3.68179	-0.23889	0.811191
ENSMUSG00000041911	Dlx1	0.352604	-0.592036	3.47838	-0.170205	0.864849
ENSMUSG00000041912	Tdrkh	138.737	0.538664	0.275124	1.95789	0.0502424	0.337599
ENSMUSG00000041915	Ammecr1l	174.121	0.176273	0.119009	1.48118	0.138559	0.538526
ENSMUSG00000041920	Slc16a6	882.051	0.109943	0.141252	0.778352	0.436362	0.820955
ENSMUSG00000041921	Metap1d	213.013	0.106098	0.161675	0.656245	0.511666	0.863891
ENSMUSG00000041923	Nol4	2.58418	-1.18931	1.52184	-0.781491	0.434513	0.820171
ENSMUSG00000041926	Rnpep	493.836	-0.20367	0.116893	-1.74236	0.0814447	0.429912
ENSMUSG00000041930	Fam222a	15.1827	0.241798	0.536673	0.450549	0.652314	0.918571
ENSMUSG00000041935	AW549877	423.272	0.163492	0.0997151	1.63959	0.10109	0.472577
ENSMUSG00000041936	Agrn	128.602	0.252211	0.242333	1.04076	0.297987	0.724859
ENSMUSG00000041939	Mvk	25.7153	-0.761694	0.436491	-1.74504	0.0809777	0.428872
ENSMUSG00000041945	Mfsd9	19.6415	0.630612	0.395489	1.59451	0.110821	0.49217
ENSMUSG00000041949	Tango6	62.3656	0.013114	0.189066	0.069362	0.944702	0.988732
ENSMUSG00000041954	Tnfrsf18	0.647156	-0.592054	1.93011	-0.306746	0.759037
ENSMUSG00000041957	Pkp2	1.23373	-0.0173216	2.01324	-0.00860385	0.993135
ENSMUSG00000041958	Pigs	134.308	0.133109	0.138864	0.958557	0.337782	0.756211
ENSMUSG00000041959	S100a10	15.5397	0.192995	0.34784	0.55484	0.579004	0.891425
ENSMUSG00000041961	Znrf3	84.7831	0.326894	0.334701	0.976674	0.328731	0.751646
ENSMUSG00000041966	Dcaf17	240.92	0.189684	0.201009	0.943658	0.345344	0.762811
ENSMUSG00000041974	Spidr	98.6456	0.134894	0.180751	0.746293	0.45549	0.831924
ENSMUSG00000041975	Mettl8	62.4424	-0.103236	0.297864	-0.346587	0.728902	0.942617
ENSMUSG00000041977	Arhgef11	385.245	-0.00971037	0.109134	-0.0889767	0.9291	0.987211
ENSMUSG00000041984	Rptn	0.326674	1.64409	2.96465	0.554566	0.579192
ENSMUSG00000041986	Elmod1	0.607533	1.87802	3.60055	0.521593	0.601954
ENSMUSG00000041991	Hrnr	0.629324	0	2.78766	0	1
ENSMUSG00000041992	Rapgef5	1204.06	0.194781	0.0680062	2.86417	0.00418109	0.074274
ENSMUSG00000041995	Zbed3	91.0065	-0.0435725	0.168863	-0.258035	0.79638	0.963141
ENSMUSG00000041997	Tlk1	466.144	0.126719	0.175432	0.722328	0.470093	0.840548
ENSMUSG00000042002	Foxn4	0.0752242	0.345653	4.86557	0.0710405	0.943366
ENSMUSG00000042010	Acacb	4.27943	-2.03475	1.37149	-1.48361	0.137912	0.538274
ENSMUSG00000042015	Wdr41	208.815	0.106773	0.120383	0.886945	0.375108	0.785506
ENSMUSG00000042029	Ncapg2	52.4748	0.0795302	0.256404	0.310175	0.756428	0.950438
ENSMUSG00000042031	Lce3b	0.0443844	0	4.86557	0	1
ENSMUSG00000042032	Mat2b	165.208	0.0393665	0.168247	0.233981	0.815	0.965405
ENSMUSG00000042035	Igsf3	0.695709	0.30894	2.03225	0.152019	0.879172
ENSMUSG00000042041	2010003K11Rik	0.130887	1.28338	4.86557	0.263767	0.791959
ENSMUSG00000042042	Csgalnact2	116.272	-0.0345284	0.225876	-0.152864	0.878505	0.976673
ENSMUSG00000042043	Tbca	93.8376	-0.591507	0.169436	-3.49103	0.000481155	0.0171664
ENSMUSG00000042045	Sln	0
ENSMUSG00000042046	Dstyk	234.167	0.00852737	0.270807	0.0314888	0.97488	0.995469
ENSMUSG00000042050	Wdr60	82.0343	-0.181467	0.203258	-0.892791	0.371969	0.783925
ENSMUSG00000042055	Wdr11	370.682	-0.134233	0.239116	-0.561374	0.574543	0.88907
ENSMUSG00000042063	Zfp386	167.422	-0.209345	0.193238	-1.08335	0.278651	0.708376
ENSMUSG00000042064	Myo3b	0.409884	2.54689	4.25025	0.599234	0.549017
ENSMUSG00000042066	Tmcc2	34.4982	-0.659456	0.49692	-1.32709	0.18448	0.609011
ENSMUSG00000042073	Abhd14b	45.676	0.337185	0.224768	1.50015	0.133576	0.533151
ENSMUSG00000042078	Svop	0.606291	0.706358	2.09421	0.337291	0.735898
ENSMUSG00000042079	Hnrnpf	1209.97	-0.0181458	0.101741	-0.178352	0.858446	0.972025
ENSMUSG00000042082	Arsb	1544.23	0.323023	0.105116	3.07302	0.00211906	0.0470974
ENSMUSG00000042087	4933440N22Rik	2.06628	-1.44736	0.931207	-1.55428	0.120117
ENSMUSG00000042092	Lce1c	0.200776	-0.014987	4.86557	-0.00308022	0.997542
ENSMUSG00000042096	Dao	0.63949	0.382061	2.28493	0.167209	0.867206
ENSMUSG00000042097	Zfp239	3.19398	-0.608029	1.1422	-0.532334	0.594495	0.897957
ENSMUSG00000042099	Kank3	57.8812	0.0855831	0.347704	0.246138	0.805576	0.964472
ENSMUSG00000042102	Dmgdh	0.46148	2.92643	4.84053	0.604569	0.545466
ENSMUSG00000042104	Uggt2	99.5682	0.408582	0.306242	1.33418	0.182145	0.60466
ENSMUSG00000042105	Inpp5f	138.52	0.550064	0.227131	2.42179	0.0154441	0.169989
ENSMUSG00000042106	Fam212a	313.722	0.225766	0.154083	1.46523	0.142859	0.546867
ENSMUSG00000042109	Csdc2	3.02636	1.15841	1.2095	0.957762	0.338183	0.756706
ENSMUSG00000042111	Ccdc115	97.6369	-0.0842129	0.19397	-0.434154	0.664177	0.923719
ENSMUSG00000042115	Klhdc8a	0.426524	-0.920996	2.70078	-0.341011	0.733095
ENSMUSG00000042116	Vwa1	4.87805	-0.0924618	0.846996	-0.109164	0.913072	0.983329
ENSMUSG00000042118	Bhmt2	0
ENSMUSG00000042121	Ssh1	328.39	-0.465537	0.376918	-1.23511	0.216788	0.644691
ENSMUSG00000042124	Lce1f	0.167222	0	4.86557	0	1
ENSMUSG00000042129	Rassf4	966.175	-0.143957	0.0682988	-2.10775	0.0350527	0.27803
ENSMUSG00000042133	Ppig	640.707	-0.255222	0.233443	-1.09329	0.274266	0.704232
ENSMUSG00000042138	Msantd2	56.3927	-0.0501161	0.252016	-0.198861	0.842371	0.968211
ENSMUSG00000042148	Cox10	62.5959	-0.0337975	0.230369	-0.14671	0.883361	0.977352
ENSMUSG00000042155	Klhl23	109.646	-0.134194	0.327457	-0.409805	0.681949	0.929608
ENSMUSG00000042156	Dzip1	6.53458	0.638754	0.886732	0.720346	0.471312	0.841801
ENSMUSG00000042157	Sprr2i	0.10479	1.28337	4.86557	0.263765	0.791961
ENSMUSG00000042165	Gm9774	0.897572	-1.84945	1.91566	-0.965434	0.334327
ENSMUSG00000042167	Papd4	288.778	0.096164	0.105058	0.915338	0.360014	0.772841
ENSMUSG00000042178	Armc5	267.828	0.227531	0.0904447	2.51569	0.01188	0.145884
ENSMUSG00000042179	Pnliprp1	0
ENSMUSG00000042182	Bend6	69.6398	0.56039	0.310787	1.80313	0.0713677	0.402447
ENSMUSG00000042184	1700069L16Rik	0.0335541	-0.0149995	4.86557	-0.00308278	0.99754
ENSMUSG00000042185	Nfrkb	308.738	0.168421	0.140466	1.19901	0.230523	0.66025
ENSMUSG00000042189	Tekt3	0.260372	-0.0149587	4.82872	-0.00309786	0.997528
ENSMUSG00000042190	Cmklr1	895.367	-0.236584	0.0934733	-2.53103	0.0113728	0.142202
ENSMUSG00000042195	Slc35f2	0.011813	0	4.86557	0	1
ENSMUSG00000042197	Zfp451	599.725	-0.0465805	0.179718	-0.259186	0.795491	0.962739
ENSMUSG00000042198	Chchd7	47.9021	0.579649	0.390654	1.48379	0.137865	0.538274
ENSMUSG00000042200	Cdrt4	0.0606037	0	4.86557	0	1
ENSMUSG00000042202	Slc35e2	151.231	0.400826	0.327186	1.22507	0.220549	0.647667
ENSMUSG00000042203	Tbc1d22b	75.6549	0.157967	0.158875	0.994283	0.320085	0.743728
ENSMUSG00000042207	Kdm5b	352.361	0.176904	0.105253	1.68075	0.0928109	0.455493
ENSMUSG00000042208	0610010F05Rik	86.5302	-0.490951	0.361493	-1.35812	0.174425	0.593735
ENSMUSG00000042210	Abhd14a	20.8992	-0.511433	0.384534	-1.33001	0.183515	0.607425
ENSMUSG00000042211	Fbxo38	357.92	-0.079599	0.0868699	-0.916301	0.359509	0.77243
ENSMUSG00000042212	Sprr2d	0
ENSMUSG00000042213	Zfand4	8.79603	0.302428	0.641521	0.471423	0.637339	0.912016
ENSMUSG00000042215	Bag2	4.956	1.74116	0.918453	1.89575	0.0579931	0.362634
ENSMUSG00000042216	Sgsm1	2.71586	1.45844	1.42791	1.02138	0.307072	0.73344
ENSMUSG00000042219	Olfr631	0
ENSMUSG00000042225	Ammecr1	30.0874	-0.579025	0.293205	-1.97481	0.0482894	0.330578
ENSMUSG00000042228	Lyn	3169.24	0.258635	0.0605534	4.27119	1.94429e-05	0.00152046
ENSMUSG00000042229	Rabif	43.756	-0.35161	0.229501	-1.53206	0.125507	0.519169
ENSMUSG00000042240	Crybb2	0.246691	0	4.86557	0	1
ENSMUSG00000042243	BC051665	0
ENSMUSG00000042244	Pglyrp3	0
ENSMUSG00000042246	Tmc7	157.736	0.0885419	0.304405	0.290869	0.771152	0.95714
ENSMUSG00000042248	Cyp2c37	0.0391449	0	4.86557	0	1
ENSMUSG00000042249	Adrbk2	288.272	0.05878	0.155027	0.37916	0.704569	0.936849
ENSMUSG00000042250	Pglyrp4	0.261462	0.922754	3.53669	0.260909	0.794163
ENSMUSG00000042251	Pm20d1	2.73016	-3.64293	1.44949	-2.51324
ENSMUSG00000042254	Cilp	0.151399	-0.0149683	4.86557	-0.00307637	0.997545
ENSMUSG00000042256	Ptchd4	0.443932	-0.231386	2.75089	-0.0841133	0.932966
ENSMUSG00000042258	Isl1	0.305973	-0.592015	4.74718	-0.124709	0.900754
ENSMUSG00000042262	Ccr8	0.0296838	-0.0149995	4.86557	-0.00308278	0.99754
ENSMUSG00000042265	Trem1	0.459885	-1.10399	2.81893	-0.391636	0.695328
ENSMUSG00000042268	Slc26a9	0.233796	0.706331	4.13862	0.170668	0.864485
ENSMUSG00000042269	Fam92b	0.14817	-0.01497	4.86557	-0.00307671	0.997545
ENSMUSG00000042271	Nxt2	121.087	0.0659567	0.155719	0.423563	0.671884	0.926441
ENSMUSG00000042272	Sestd1	30.3663	-0.67939	0.588267	-1.1549	0.248132	0.679814
ENSMUSG00000042275	Pelo	33.5999	-0.338146	0.271789	-1.24415	0.213445	0.641072
ENSMUSG00000042279	H1foo	0
ENSMUSG00000042282	Gucy2f	8.07207	0.227068	0.697651	0.325475	0.744821	0.947127
ENSMUSG00000042284	Itga1	0.652423	-1.80158	1.98375	-0.908166	0.36379
ENSMUSG00000042286	Stab1	4377.2	0.413382	0.16345	2.52911	0.0114352	0.142386
ENSMUSG00000042289	Hsd3b7	212.543	-0.328425	0.341147	-0.96271	0.335693	0.755371
ENSMUSG00000042292	Mkl1	301.635	0.0431005	0.181103	0.237989	0.81189	0.965152
ENSMUSG00000042293	Gm5617	13.1369	-0.708062	0.398573	-1.77649	0.0756515	0.414762
ENSMUSG00000042298	Ttc19	47.4876	0.205437	0.308921	0.665013	0.506042	0.861801
ENSMUSG00000042302	Ehbp1	163.001	-0.241557	0.391303	-0.617313	0.537028	0.873523
ENSMUSG00000042303	Sgsm3	121.311	-0.225497	0.310056	-0.727279	0.467055	0.837955
ENSMUSG00000042305	Tmem183a	162.656	0.24482	0.328888	0.744386	0.456643	0.832636
ENSMUSG00000042306	S100a14	0.121389	0.12924	4.86557	0.0265622	0.978809
ENSMUSG00000042308	Setd1a	422.127	-0.0635272	0.167729	-0.378749	0.704875	0.936849
ENSMUSG00000042312	S100a13	40.3632	-0.764016	0.304366	-2.51019	0.0120667	0.147028
ENSMUSG00000042320	Prox2	36.6366	0.260409	0.402136	0.647564	0.517267	0.866788
ENSMUSG00000042323	Pbrm1	782.939	0.180675	0.105685	1.70957	0.0873462	0.443635
ENSMUSG00000042328	Hps4	822.004	0.0935094	0.106292	0.879741	0.378999	0.788927
ENSMUSG00000042331	Specc1	1323.5	0.0694263	0.0935216	0.742355	0.457872	0.83312
ENSMUSG00000042333	Tnfrsf14	151.316	0.628718	0.269083	2.33652	0.019464	0.197717
ENSMUSG00000042340	Ctf1	0.250721	1.28338	4.86557	0.263768	0.791959
ENSMUSG00000042345	Ubash3a	0.168021	-0.59205	4.86557	-0.121681	0.903151
ENSMUSG00000042348	Arl15	59.8458	0.213104	0.186045	1.14544	0.252025	0.684478
ENSMUSG00000042349	Ikbke	19.0671	0.128082	0.749945	0.170789	0.86439	0.973459
ENSMUSG00000042350	Arel1	308.79	0.0763903	0.229384	0.333024	0.739116	0.944787
ENSMUSG00000042351	Grap2	2.64656	-2.22129	1.15547	-1.92242	0.0545534	0.352542
ENSMUSG00000042353	Frem3	0.247804	-0.0149684	4.86557	-0.0030764	0.997545
ENSMUSG00000042354	Gnl3	133.341	-0.173141	0.123257	-1.40472	0.160105	0.571446
ENSMUSG00000042357	Gjb5	0.103023	0	4.86557	0	1
ENSMUSG00000042359	Osbpl6	1.48442	-2.56191	1.2251	-2.09118	0.0365121
ENSMUSG00000042360	4930433N12Rik	0.0671081	-0.592064	4.86557	-0.121684	0.903149
ENSMUSG00000042363	Lgalsl	18.4127	0.110183	0.598872	0.183984	0.854026	0.971771
ENSMUSG00000042364	Snx18	1663.6	0.250214	0.058788	4.25621	2.07923e-05	0.00157878
ENSMUSG00000042367	Gjb3	0.0303018	0	4.86557	0	1
ENSMUSG00000042369	Rbm45	82.8659	-0.0100462	0.162854	-0.0616885	0.950811	0.989733
ENSMUSG00000042371	Slc5a10	22.6682	-0.611183	0.333649	-1.83182	0.0669788	0.390105
ENSMUSG00000042372	Dmrt3	0.120841	0	4.86557	0	1
ENSMUSG00000042377	Fam83g	16.9702	0.514309	0.400375	1.28457	0.198943	0.626919
ENSMUSG00000042379	Esm1	0
ENSMUSG00000042380	Smim12	23.0477	-0.585782	0.334615	-1.75062	0.0800118	0.426599
ENSMUSG00000042385	Gzmk	0.0735594	0	4.86557	0	1
ENSMUSG00000042386	Tex13	0.0934536	0.922736	4.86557	0.189646	0.849587
ENSMUSG00000042388	Dlgap3	1.94029	1.94547	1.22912	1.58282	0.113463
ENSMUSG00000042389	Tsen2	74.8296	0.533948	0.42681	1.25102	0.210928	0.637999
ENSMUSG00000042390	Gatad2b	708.966	0.181478	0.0725746	2.50057	0.0123993	0.149766
ENSMUSG00000042396	Rbm7	179.039	-0.354939	0.127085	-2.79291	0.00522355	0.084376
ENSMUSG00000042401	Crtac1	0.174075	0.706318	4.86557	0.145167	0.884579
ENSMUSG00000042402	Olfr607	0
ENSMUSG00000042404	Dennd4b	465.515	0.013155	0.154274	0.08527	0.932047	0.987453
ENSMUSG00000042406	Atf4	583.631	-0.227482	0.110904	-2.05116	0.040251	0.298649
ENSMUSG00000042408	Zmym6	303.484	0.102831	0.118463	0.868039	0.385373	0.791652
ENSMUSG00000042410	Agps	713.459	0.206636	0.207189	0.997331	0.318604	0.743166
ENSMUSG00000042414	Prdm14	0.169027	-0.231393	4.86557	-0.0475571	0.962069
ENSMUSG00000042417	Ccno	0.0335541	-0.0149995	4.86557	-0.00308278	0.99754
ENSMUSG00000042419	Nfkbil1	51.9103	0.125692	0.268339	0.468406	0.639494	0.912492
ENSMUSG00000042423	Fbrs	417.453	0.228163	0.0888108	2.56909	0.0101966	0.131698
ENSMUSG00000042425	Frmpd3	0.0350756	0.922717	4.86557	0.189642	0.84959
ENSMUSG00000042426	Dhx29	161.788	0.120938	0.152656	0.792223	0.428231	0.819321
ENSMUSG00000042428	Mgat3	3.76059	-0.872629	0.978436	-0.891861	0.372467	0.784049
ENSMUSG00000042429	Adora1	12.6383	-1.16321	0.609468	-1.90856	0.0563192	0.357416
ENSMUSG00000042433	Pih1h3b	0
ENSMUSG00000042436	Mfap4	1.03097	-0.592006	4.86557	-0.121672	0.903158
ENSMUSG00000042439	Zfp532	589.275	-0.22345	0.375269	-0.595439	0.55155	0.880738
ENSMUSG00000042444	Fam63b	627.863	0.272205	0.0794718	3.42518	0.000614386	0.020498
ENSMUSG00000042446	Zmym4	439.462	0.184371	0.267137	0.690173	0.490085	0.853365
ENSMUSG00000042447	Mios	92.2946	0.0165559	0.143564	0.115321	0.908191	0.981864
ENSMUSG00000042448	Hoxd1	0
ENSMUSG00000042451	Mybph	10.5004	-0.574213	0.563871	-1.01834	0.308515	0.734285
ENSMUSG00000042453	Reln	5.0145	-0.725984	1.1035	-0.657891	0.510608	0.863891
ENSMUSG00000042459	Bpifa2	0.0345643	0	4.86557	0	1
ENSMUSG00000042460	C1galt1	95.3284	-0.0940111	0.163493	-0.575016	0.565281	0.886348
ENSMUSG00000042462	Dctpp1	18.8861	-0.563927	0.400308	-1.40873	0.158914	0.569885
ENSMUSG00000042472	Zfp410	76.607	-0.0477791	0.174642	-0.273584	0.784405	0.961107
ENSMUSG00000042473	Tbc1d8b	63.2886	0.216242	0.264507	0.817531	0.413625	0.809028
ENSMUSG00000042474	Fcmr	0.317452	2.09271	4.86081	0.430527	0.666812
ENSMUSG00000042476	Abcb4	295.067	0.380785	0.126029	3.02142	0.00251592	0.053046
ENSMUSG00000042477	Tfap2e	0.606247	0.714173	2.77872	0.257015	0.797167
ENSMUSG00000042485	Mustn1	4.58667	0.257765	0.809673	0.318358	0.750214	0.947799
ENSMUSG00000042487	Leo1	145.764	0.014219	0.176916	0.0803713	0.935942	0.987536
ENSMUSG00000042489	Clspn	44.8085	0.0107502	0.590072	0.0182185	0.985465	0.997501
ENSMUSG00000042492	Tbc1d10b	342.983	0.118164	0.191724	0.616325	0.53768	0.873675
ENSMUSG00000042496	Prdm10	85.9509	0.153165	0.207462	0.738281	0.460344	0.834132
ENSMUSG00000042498	D330045A20Rik	16.0996	-0.0562658	0.542577	-0.103701	0.917407	0.984367
ENSMUSG00000042499	Hoxd11	0.120087	-0.592044	4.86557	-0.12168	0.903152
ENSMUSG00000042500	Ago4	148.011	-0.40421	0.28455	-1.42052	0.155455	0.565222
ENSMUSG00000042501	Cpa6	0.464364	0	3.3133	0	1
ENSMUSG00000042502	Cd2bp2	155.424	0.0386093	0.117686	0.328069	0.74286	0.946261
ENSMUSG00000042505	Sdhaf3	33.1302	0.413431	0.406385	1.01734	0.308993	0.734768
ENSMUSG00000042506	Usp22	616.38	0.447778	0.181354	2.46909	0.0135459	0.157735
ENSMUSG00000042507	Elmsan1	654.014	-0.02041	0.226818	-0.0899841	0.9283	0.987141
ENSMUSG00000042508	Dmtf1	825.08	0.241168	0.44271	0.544754	0.585923	0.893642
ENSMUSG00000042510	AA986860	13.2749	0.442456	0.741898	0.596385	0.550918	0.880452
ENSMUSG00000042514	Klhl14	0.151455	0	4.86557	0	1
ENSMUSG00000042515	Mum1l1	0.254504	0.345689	3.18339	0.108592	0.913526
ENSMUSG00000042520	Ubap2l	1228.05	0.00850789	0.133333	0.0638093	0.949122	0.989681
ENSMUSG00000042523	Dnal1	43.7423	0.0562089	0.555602	0.101168	0.919417	0.984395
ENSMUSG00000042524	Sun2	1312.78	0.0476078	0.144673	0.329072	0.742101	0.945773
ENSMUSG00000042525	4933428M09Rik	0
ENSMUSG00000042529	Kcnj12	35.961	-1.75081	0.416195	-4.20671	2.59121e-05	0.0018866
ENSMUSG00000042532	Golga7b	0.719336	-1.03936	1.99167	-0.521852	0.601773
ENSMUSG00000042535	Gtpbp1	321.113	0.437378	0.0991817	4.40986	1.03435e-05	0.000878606
ENSMUSG00000042540	Acot5	0.566244	0	3.63104	0	1
ENSMUSG00000042541	Shfm1	164.457	-0.316277	0.130137	-2.43033	0.0150849	0.168141
ENSMUSG00000042548	Asxl1	655.238	0.494634	0.306969	1.61135	0.107104	0.485134
ENSMUSG00000042549	Map2k3os	5.72386	0.355047	0.643864	0.551432	0.581337	0.891876
ENSMUSG00000042554	Zp3r	0.0543013	0.922722	4.86557	0.189643	0.849589
ENSMUSG00000042557	Sin3a	599.863	0.201518	0.196818	1.02388	0.305893	0.732401
ENSMUSG00000042558	Adprhl2	68.904	-0.386277	0.290477	-1.3298	0.183583	0.607425
ENSMUSG00000042564	Fam227a	22.4827	0.539942	0.400794	1.34718	0.177922	0.598063
ENSMUSG00000042567	Nek10	0.321341	0.345688	2.73129	0.126566	0.899284
ENSMUSG00000042569	Dhrs7b	89.6182	0.21248	0.138508	1.53406	0.125014	0.517948
ENSMUSG00000042570	Mier2	235.028	-0.184045	0.220876	-0.833251	0.404703	0.802144
ENSMUSG00000042572	Ube2q1	377.155	-0.0330287	0.0823686	-0.400986	0.68843	0.931579
ENSMUSG00000042579	4632404H12Rik	110.877	0.0274147	0.180246	0.152096	0.879111	0.976723
ENSMUSG00000042581	Thsd7b	0.441748	1.6441	2.73488	0.601159	0.547734
ENSMUSG00000042589	Cux2	94.4014	-0.204688	0.497045	-0.411811	0.680478	0.929523
ENSMUSG00000042590	Ipo11	199.269	0.0307674	0.194887	0.157873	0.874557	0.976188
ENSMUSG00000042594	Sh2b3	1007.81	0.223595	0.10573	2.11477	0.0344497	0.275672
ENSMUSG00000042595	Fam199x	153.858	0.0802768	0.150149	0.534647	0.592894	0.896928
ENSMUSG00000042596	Tfap2d	0.0443844	0	4.86557	0	1
ENSMUSG00000042599	Kdm7a	808.071	0.0793148	0.0950053	0.834846	0.403804	0.802144
ENSMUSG00000042604	Kcna4	0.668226	-2.61929	1.76945	-1.48028	0.138798
ENSMUSG00000042605	Atxn2	737.943	-0.119166	0.2073	-0.574846	0.565395	0.886348
ENSMUSG00000042606	Hirip3	70.2185	0.166979	0.365333	0.457059	0.647629	0.916327
ENSMUSG00000042607	Asb4	2.12013	2.47009	1.74144	1.41842	0.156067
ENSMUSG00000042608	Stk40	235.169	-0.043452	0.166727	-0.260618	0.794387	0.962363
ENSMUSG00000042613	Pbxip1	593.646	0.488123	0.222061	2.19815	0.0279387	0.243619
ENSMUSG00000042616	Oscp1	78.1067	-0.365762	0.503189	-0.726887	0.467295	0.83808
ENSMUSG00000042622	Maff	4.87073	-1.41848	0.916581	-1.54758	0.121725	0.511684
ENSMUSG00000042625	Safb2	1580.98	0.0941344	0.119919	0.784986	0.432462	0.819609
ENSMUSG00000042626	Shc1	244.151	-0.289253	0.198187	-1.4595	0.144429	0.549461
ENSMUSG00000042628	Zfyve1	236.692	-0.0492317	0.124627	-0.395031	0.69282	0.932169
ENSMUSG00000042631	Xkr7	0.0641485	-0.0149852	4.86557	-0.00307983	0.997543
ENSMUSG00000042632	Pla2g6	58.5198	-0.0171431	0.371083	-0.0461975	0.963153	0.992913
ENSMUSG00000042638	Gucy2c	0.379352	-0.592025	3.97957	-0.148766	0.881738
ENSMUSG00000042641	Rgsl1	0.869213	-1.10692	3.04282	-0.363781	0.716021
ENSMUSG00000042642	Flad1	86.9686	-0.334442	0.209924	-1.59316	0.111125	0.492742
ENSMUSG00000042644	Itpr3	409.785	0.083496	0.100205	0.833255	0.404701	0.802144
ENSMUSG00000042647	Acad12	46.9131	-0.513238	0.431132	-1.19044	0.233872	0.666185
ENSMUSG00000042650	Alkbh5	477.14	-0.190026	0.176633	-1.07582	0.282006	0.711757
ENSMUSG00000042655	Fam159b	0
ENSMUSG00000042659	Arrdc4	108.148	-0.490565	0.303165	-1.61814	0.105632	0.483055
ENSMUSG00000042660	Wdr55	30.9614	-0.184205	0.318273	-0.578763	0.562749	0.885831
ENSMUSG00000042662	Dusp15	2.13465	1.43769	1.74778	0.82258	0.410747
ENSMUSG00000042670	Immp1l	19.6409	-0.289725	0.312632	-0.926731	0.354066	0.768797
ENSMUSG00000042671	Rgs8	1.22412	3.01857	1.8678	1.61611	0.10607
ENSMUSG00000042672	Dcst1	0.551889	-1.18083	2.41336	-0.489289	0.624637
ENSMUSG00000042675	Ypel3	663.008	0.10336	0.4396	0.235124	0.814113	0.965405
ENSMUSG00000042677	Zc3h12a	133.141	-0.219283	0.238267	-0.920322	0.357405	0.771047
ENSMUSG00000042678	Myo15	5.19584	0.124584	0.841872	0.147984	0.882355	0.977352
ENSMUSG00000042680	Garem	4.03808	-0.986645	0.978691	-1.00813	0.313394	0.738514
ENSMUSG00000042682	Selk	374.999	0.0680074	0.110856	0.613474	0.539563	0.874862
ENSMUSG00000042684	Npl	115.662	0.174978	0.194149	0.901258	0.367451	0.780081
ENSMUSG00000042686	Jph1	0.965449	-0.231382	2.18801	-0.10575	0.915781
ENSMUSG00000042688	Mapk6	212.966	0.789691	0.289121	2.73135	0.00630751	0.0969075
ENSMUSG00000042694	Obfc1	68.8048	0.196511	0.357589	0.549546	0.582631	0.892731
ENSMUSG00000042699	Dhx9	965.445	0.0225017	0.106938	0.210418	0.833342	0.96817
ENSMUSG00000042700	Sipa1l1	642.789	0.239076	0.0804423	2.97202	0.0029585	0.0592502
ENSMUSG00000042705	Commd10	112.361	0.296925	0.184201	1.61197	0.106969	0.485048
ENSMUSG00000042707	Dnali1	0.519672	-0.0149681	2.86008	-0.00523346	0.995824
ENSMUSG00000042708	Shcbp1l	13.3381	-1.40935	0.664528	-2.12084	0.0339357	0.27407
ENSMUSG00000042709	Atpaf2	55.2195	-0.223977	0.282022	-0.794182	0.427089	0.81862
ENSMUSG00000042712	Wbp5	58.1252	-0.600413	0.278836	-2.15328	0.0312966	0.260452
ENSMUSG00000042717	Ppp1r3a	0.101809	-0.0149843	4.86557	-0.00307965	0.997543
ENSMUSG00000042719	Naa25	221.804	-0.297283	0.225457	-1.31858	0.187309	0.612657
ENSMUSG00000042724	Map3k9	344.616	0.134047	0.104663	1.28075	0.200283	0.628546
ENSMUSG00000042726	Trafd1	624.833	-0.208884	0.113223	-1.84489	0.0650538	0.383872
ENSMUSG00000042729	Wdr74	46.5916	-0.417536	0.222164	-1.87941	0.0601887	0.369699
ENSMUSG00000042734	Ttc9	55.7001	0.290062	0.25283	1.14726	0.251273	0.683949
ENSMUSG00000042737	Dpm3	14.2169	-0.145042	0.34423	-0.421353	0.673497	0.926777
ENSMUSG00000042742	B630005N14Rik	189.148	-0.258412	0.152275	-1.69701	0.0896953	0.449025
ENSMUSG00000042743	Sgtb	10.4992	0.208033	0.602679	0.345181	0.729958	0.942868
ENSMUSG00000042744	Gm15800	927.495	0.172482	0.317749	0.542823	0.587251	0.89388
ENSMUSG00000042745	Id1	0.622006	-0.195766	2.73003	-0.0717083	0.942834
ENSMUSG00000042747	Krtcap2	63.0122	-0.070352	0.209177	-0.336327	0.736624	0.944787
ENSMUSG00000042750	Bex2	1.40245	1.19537	1.48843	0.80311	0.421911
ENSMUSG00000042751	Nmnat2	7.13758	-0.144426	0.92915	-0.155439	0.876475	0.976397
ENSMUSG00000042757	Tmem108	1.85774	1.88892	1.84664	1.02289	0.306358
ENSMUSG00000042759	Apobr	232.196	0.124882	0.189372	0.659454	0.509604	0.863503
ENSMUSG00000042761	Mrap2	1.41079	-0.464973	1.16403	-0.399449	0.689562
ENSMUSG00000042763	Maneal	2.43498	0.380252	1.09002	0.34885	0.727202	0.942001
ENSMUSG00000042766	Trim46	0.736574	0.345694	2.21211	0.156274	0.875817
ENSMUSG00000042770	Hebp1	83.0054	-0.424732	0.208641	-2.03571	0.0417797	0.305544
ENSMUSG00000042772	Smg7	500.22	0.0513211	0.216566	0.236977	0.812675	0.965405
ENSMUSG00000042774	Olfr1353	0
ENSMUSG00000042784	Muc1	0.124934	1.28338	4.86557	0.263767	0.791959
ENSMUSG00000042787	Exog	85.1561	-0.00625185	0.209346	-0.0298637	0.976176	0.995644
ENSMUSG00000042788	Fam166b	1.4455	0.345718	4.07067	0.084929
ENSMUSG00000042790	Rnf214	313.468	0.00289616	0.160475	0.0180475	0.985601	0.997501
ENSMUSG00000042793	Lgr6	3.09503	-0.629295	1.13568	-0.554115	0.5795	0.891817
ENSMUSG00000042796	Olfr1032	0.124794	0	4.86557	0	1
ENSMUSG00000042797	Aqp11	0.606193	0.0685531	2.25854	0.0303528	0.975786
ENSMUSG00000042800	1700015E13Rik	0.0359208	0	4.86557	0	1
ENSMUSG00000042801	Olfr769	0
ENSMUSG00000042804	Gpr153	8.60005	1.93828	1.09062	1.77722	0.0755314	0.414693
ENSMUSG00000042807	Hecw2	2.06272	0.324078	1.95443	0.165817	0.868301
ENSMUSG00000042808	Gpx2	0.0886738	-0.592059	4.86557	-0.121683	0.90315
ENSMUSG00000042810	Krba1	262.265	0.0579492	0.331229	0.174952	0.861117	0.972928
ENSMUSG00000042812	Foxf1	0.389826	1.44585	2.73283	0.529069	0.596758
ENSMUSG00000042814	Mcts2	32.7343	0.140425	0.309292	0.45402	0.649814	0.917805
ENSMUSG00000042816	Gpr151	0.011813	0	4.86557	0	1
ENSMUSG00000042817	Flt3	4.55554	-0.515699	0.731224	-0.705254	0.480652	0.847999
ENSMUSG00000042821	Snai1	0.417492	0	4.86557	0	1
ENSMUSG00000042826	Fgf11	74.0547	0.458582	0.207599	2.20898	0.0271763	0.239633
ENSMUSG00000042828	Trim72	1.96857	0.0431586	1.13068	0.0381703	0.969552
ENSMUSG00000042831	Alkbh6	65.3424	0.151076	0.212969	0.709378	0.47809	0.846045
ENSMUSG00000042834	Nrep	38.5653	-0.0824974	0.238492	-0.345913	0.729408	0.94273
ENSMUSG00000042842	Serpinb6b	1.37197	-1.50434	1.4552	-1.03377	0.301246
ENSMUSG00000042845	Wfdc12	0.0443844	0	4.86557	0	1
ENSMUSG00000042846	Lrrtm3	0.179409	0.92275	4.86557	0.189649	0.849584
ENSMUSG00000042848	Vmn1r226	0
ENSMUSG00000042849	Olfr1414	0.0460857	0	4.86557	0	1
ENSMUSG00000042851	Zc3h6	139.283	0.991659	0.27637	3.58816	0.000333021	0.0130213
ENSMUSG00000042854	Trp53rkb	26.9541	1.32869	0.737041	1.80273	0.07143	0.402645
ENSMUSG00000042857	Gm9776	27.8744	0.147317	0.345102	0.426878	0.669468	0.925777
ENSMUSG00000042861	Kcna10	0.105227	1.64402	4.86557	0.337889	0.735447
ENSMUSG00000042863	Olfr1026	0.0606037	0	4.86557	0	1
ENSMUSG00000042869	Olfr1370	0
ENSMUSG00000042870	Tom1	150.623	-0.0486354	0.133916	-0.363179	0.716471	0.939195
ENSMUSG00000042873	Lhfpl4	7.84201	-0.64736	0.502087	-1.28934	0.197281	0.625036
ENSMUSG00000042874	D930007J09Rik	0.0264102	0	4.86557	0	1
ENSMUSG00000042888	Prr30	0.0657408	0	4.86557	0	1
ENSMUSG00000042894	Olfr1260	0
ENSMUSG00000042895	Abra	0.176136	0	4.86557	0	1
ENSMUSG00000042901	Aida	119.748	-0.296765	0.19932	-1.48889	0.136517	0.536345
ENSMUSG00000042903	Foxo4	92.1723	0.189992	0.226403	0.839177	0.40137	0.801439
ENSMUSG00000042909	Olfr648	0.011813	0	4.86557	0	1
ENSMUSG00000042918	Mamstr	0.320315	-0.0149721	3.47567	-0.00430769	0.996563
ENSMUSG00000042938	Gm14117	2.76364	-1.27024	1.13307	-1.12106	0.262261	0.693782
ENSMUSG00000042940	9230106D20Rik	0.094504	0	4.86557	0	1
ENSMUSG00000042942	Greb1l	2.15433	-3.58352	1.37584	-2.60461	0.00919788
ENSMUSG00000042961	Egflam	1.00348	-0.112922	2.13364	-0.0529247	0.957792
ENSMUSG00000042962	Gm5436	0.244898	0.922757	3.10725	0.296969	0.76649
ENSMUSG00000042976	9930038B18Rik	0.197446	0	4.86557	0	1
ENSMUSG00000042978	Sbk1	29.3502	0.0556916	0.259826	0.214342	0.83028	0.96817
ENSMUSG00000042985	Upk3b	0.134626	1.28338	4.86557	0.263767	0.791959
ENSMUSG00000042988	Notum	0.258668	1.28342	4.12861	0.310859	0.755908
ENSMUSG00000042992	Loh12cr1	21.9516	0.546893	0.304395	1.79665	0.0723905	0.406509
ENSMUSG00000042993	Ifnk	0
ENSMUSG00000042997	Nhlrc3	457.336	0.319883	0.173626	1.84236	0.065422	0.384927
ENSMUSG00000043003	Rasef	0.220604	0.345687	4.86557	0.0710475	0.94336
ENSMUSG00000043004	Gng2	385.621	0.115596	0.226296	0.510817	0.60948	0.904883
ENSMUSG00000043008	Klhl6	452.517	0.0471599	0.118435	0.398194	0.690488	0.931906
ENSMUSG00000043013	Onecut1	0.0589709	0	4.86557	0	1
ENSMUSG00000043015	Tmem194b	97.9473	0.364213	0.200875	1.81313	0.0698117	0.398027
ENSMUSG00000043017	Ptgir	0.286454	-1.05339	3.59529	-0.292991	0.769529
ENSMUSG00000043019	Edem3	410.464	0.0820871	0.119421	0.687376	0.491846	0.854228
ENSMUSG00000043020	Wdr63	0.528087	3.4057	4.82974	0.705152	0.480715
ENSMUSG00000043024	Gm16433	5.84824	0.0775782	0.761805	0.101835	0.918888	0.984395
ENSMUSG00000043029	Trpv3	0.150002	-0.0149778	4.86557	-0.00307832	0.997544
ENSMUSG00000043036	Ccdc63	10.6703	-0.465279	0.734618	-0.633363	0.526497	0.870136
ENSMUSG00000043050	Tnp2	0.193169	0	4.86557	0	1
ENSMUSG00000043051	Disc1	193.686	0.370316	0.158719	2.33315	0.0196404	0.198825
ENSMUSG00000043059	Zfp513	211.775	0.037714	0.20682	0.182351	0.855307	0.971845
ENSMUSG00000043060	Fscb	0.0606037	0	4.86557	0	1
ENSMUSG00000043061	Tmem18	67.9483	0.00134891	0.187636	0.00718893	0.994264	0.999037
ENSMUSG00000043065	Spice1	64.1369	-0.226852	0.338381	-0.670402	0.502602	0.859647
ENSMUSG00000043066	Vmn1r66	0
ENSMUSG00000043067	Dpy19l1	430.963	0.186241	0.166173	1.12077	0.262388	0.693782
ENSMUSG00000043068	Fam89a	8.70679	0.944171	0.604987	1.56065	0.118607	0.506977
ENSMUSG00000043073	Usp17le	0.0859492	0.345653	4.86557	0.0710405	0.943366
ENSMUSG00000043079	Synpo	4.68641	-2.32695	1.16794	-1.99235	0.0463322	0.323014
ENSMUSG00000043085	Tmem82	5.79355	-0.345085	0.587263	-0.587615	0.556791	0.88279
ENSMUSG00000043087	Olfr855	0.0303018	0	4.86557	0	1
ENSMUSG00000043088	Il17re	0.209987	0	4.86557	0	1
ENSMUSG00000043089	Mmp1a	0
ENSMUSG00000043090	Zfp866	290.039	-0.0114859	0.119453	-0.0961539	0.923398	0.984905
ENSMUSG00000043091	Tuba1c	47.2008	-0.0287695	0.385525	-0.0746244	0.940514	0.988184
ENSMUSG00000043099	Hic1	1.71063	-0.731114	1.45148	-0.503701	0.614471
ENSMUSG00000043102	Qrfp	0.248956	0	4.1769	0	1
ENSMUSG00000043110	Lrrn4	1.48214	2.32222	1.40686	1.65064	0.0988118
ENSMUSG00000043119	Olfr448	0.0350756	0.922717	4.86557	0.189642	0.84959
ENSMUSG00000043122	A530016L24Rik	0.014968	0	4.86557	0	1
ENSMUSG00000043126	D830039M14Rik	0.0218331	0	4.86557	0	1
ENSMUSG00000043131	Mob1a	1229.68	0.0795939	0.188574	0.422084	0.672964	0.926777
ENSMUSG00000043140	Tmem186	97.8347	0.145851	0.171765	0.84913	0.395809	0.796458
ENSMUSG00000043144	Aqp6	0.0730078	0	4.86557	0	1
ENSMUSG00000043145	Gm11292	0
ENSMUSG00000043153	Ispd	2.79989	0.372005	0.96106	0.387078	0.698698	0.934718
ENSMUSG00000043154	Ppp2r3a	137.536	0.127059	0.278665	0.455955	0.648422	0.91684
ENSMUSG00000043155	Hpdl	0.213676	-0.231403	4.17988	-0.0553611	0.955851
ENSMUSG00000043157	Arl11	79.155	-0.0360113	0.165118	-0.218094	0.827356	0.967813
ENSMUSG00000043162	Pyurf	29.8208	0.00453798	0.275481	0.0164729	0.986857	0.997589
ENSMUSG00000043164	Tmem212	0.0689356	0	4.86557	0	1
ENSMUSG00000043165	Lor	0.134599	-0.014973	4.86557	-0.00307733	0.997545
ENSMUSG00000043168	4930426D05Rik	0.0849765	1.28337	4.86557	0.263765	0.791961
ENSMUSG00000043183	Simc1	138.116	0.231641	0.351452	0.659098	0.509833	0.863503
ENSMUSG00000043190	Rfesd	26.5552	0.268348	0.321787	0.833931	0.40432	0.802144
ENSMUSG00000043192	Gm1840	5.13514	0.0287767	0.588765	0.0488763	0.961018	0.992129
ENSMUSG00000043207	Zmpste24	309.639	0.346788	0.282679	1.22679	0.219901	0.647277
ENSMUSG00000043219	Hoxa6	0
ENSMUSG00000043223	Gm4835	1.35738	-1.52231	1.77437	-0.857944	0.390923
ENSMUSG00000043226	Olfr1009	0.0287095	-0.0149995	4.86557	-0.00308278	0.99754
ENSMUSG00000043230	Fam124b	0.4537	-2.77294	3.13669	-0.884035	0.376678
ENSMUSG00000043241	Upf2	385.197	-0.0822398	0.116325	-0.706981	0.479578	0.84736
ENSMUSG00000043243	Fam129c	23.4358	0.507714	0.476731	1.06499	0.286879	0.71732
ENSMUSG00000043251	Exoc3l	0.671724	-1.14491	1.85388	-0.617575	0.536856
ENSMUSG00000043252	Tmem64	245.974	0.296758	0.141576	2.0961	0.0360732	0.281649
ENSMUSG00000043257	Pigv	133.341	0.0115212	0.236835	0.0486466	0.961201	0.992129
ENSMUSG00000043259	Fam13c	1.92988	-0.399126	1.26307	-0.315997	0.752005
ENSMUSG00000043262	Uevld	86.4426	0.131074	0.330553	0.396529	0.691715	0.931906
ENSMUSG00000043263	Pyhin1	152.781	-1.132	0.240612	-4.70468	2.54263e-06	0.000305529
ENSMUSG00000043267	Olfr1031	0
ENSMUSG00000043274	Olfr1123	0
ENSMUSG00000043279	Trim56	685.793	-0.166451	0.13305	-1.25104	0.210919	0.637999
ENSMUSG00000043282	Teddm1b	0.825208	0.345691	1.95408	0.176907	0.859581
ENSMUSG00000043284	Tmem11	59.8717	-0.318836	0.254686	-1.25188	0.210614	0.637795
ENSMUSG00000043286	Pnpla1	1.58707	1.33571	1.30847	1.02082	0.307342
ENSMUSG00000043289	Mei4	0
ENSMUSG00000043290	Zfp784	13.4028	0.379168	0.501466	0.756119	0.449578	0.829201
ENSMUSG00000043295	Gm16373	0
ENSMUSG00000043298	Smco3	0.502711	1.64408	3.73984	0.439613	0.660218
ENSMUSG00000043300	B3galnt1	190.967	-0.10717	0.141346	-0.758212	0.448324	0.828923
ENSMUSG00000043301	Kcnj6	1.11627	1.20542	2.2279	0.541058	0.588468
ENSMUSG00000043308	Vmn1r75	0
ENSMUSG00000043310	Olfr571	0.0257558	0	4.86557	0	1
ENSMUSG00000043311	D17H6S53E	82.5788	0.192236	0.413853	0.464503	0.642288	0.913669
ENSMUSG00000043312	Olfr131	0.029936	0	4.86557	0	1
ENSMUSG00000043313	Pcdhb19	0.9214	3.53837	2.10299	1.68254	0.0924642
ENSMUSG00000043314	Olfr30	0.103783	0	4.86557	0	1
ENSMUSG00000043319	Cox8c	0
ENSMUSG00000043323	Fbrsl1	1209.28	0.108072	0.079216	1.36427	0.172482	0.59121
ENSMUSG00000043329	Gm8849	0.0443844	0	4.86557	0	1
ENSMUSG00000043331	Olfr975	0
ENSMUSG00000043333	Rhbdl2	0.117435	0	4.86557	0	1
ENSMUSG00000043336	Filip1l	550.435	0.0376238	0.106719	0.352551	0.724425	0.940844
ENSMUSG00000043340	6530409C15Rik	0.383914	-0.365806	3.40026	-0.107582	0.914328
ENSMUSG00000043342	Hoxd9	0.0714893	-0.0149966	4.86557	-0.00308219	0.997541
ENSMUSG00000043346	Gm6741	4.12654	5.02087	4.81856	1.04199
ENSMUSG00000043354	Olfr577	0.0426743	0.922717	4.86557	0.189642	0.84959
ENSMUSG00000043357	Olfr187	0
ENSMUSG00000043366	Olfr78	0.226369	1.64405	4.86557	0.337894	0.735443
ENSMUSG00000043372	Hexim2	13.0313	0.036961	0.925561	0.0399336	0.968146	0.99436
ENSMUSG00000043383	Olfr1342	0
ENSMUSG00000043384	Gprasp1	482.371	0.00534662	0.14277	0.0374492	0.970127	0.994779
ENSMUSG00000043385	Olfr267	0
ENSMUSG00000043388	Tmem130	0.927773	3.13306	1.94567	1.61027	0.107338
ENSMUSG00000043391	2510009E07Rik	380.737	-0.0783021	0.0964181	-0.81211	0.416728	0.810673
ENSMUSG00000043398	Gpr135	0.341282	0.129278	3.48994	0.037043	0.970451
ENSMUSG00000043410	Hfm1	0.100662	-1.29806	4.84432	-0.267954	0.788735
ENSMUSG00000043411	Usp48	1041.22	0.0355951	0.0974013	0.365448	0.714777	0.939025
ENSMUSG00000043415	Otud1	199.675	-0.396605	0.210914	-1.88041	0.0600522	0.36936
ENSMUSG00000043418	Lrit2	0
ENSMUSG00000043419	Chd3os	19.0513	1.19959	0.626487	1.91479	0.0555188	0.354904
ENSMUSG00000043421	Hilpda	5.6317	0.188232	0.634408	0.296706	0.766691	0.955704
ENSMUSG00000043424	Eif3j2	34.7785	0.112332	0.547579	0.205143	0.83746	0.96817
ENSMUSG00000043429	Ccdc185	0.0701357	-0.592059	4.86557	-0.121683	0.90315
ENSMUSG00000043430	Psapl1	0.105752	0	4.86557	0	1
ENSMUSG00000043432	Leng9	23.9699	-0.747136	0.277229	-2.69502	0.00703849	0.104029
ENSMUSG00000043439	E130012A19Rik	14.9293	0.0844662	0.440112	0.19192	0.847805	0.969032
ENSMUSG00000043441	Gpr149	0.153633	0	4.61235	0	1
ENSMUSG00000043445	Pgp	32.4391	-0.229892	0.276165	-0.832443	0.405159	0.802275
ENSMUSG00000043448	Gjc2	0.33432	0.345678	3.91329	0.0883344	0.929611
ENSMUSG00000043453	Magea10	0.0443844	0	4.86557	0	1
ENSMUSG00000043456	Zfp536	3.99959	-0.400239	1.53088	-0.261444	0.79375	0.962363
ENSMUSG00000043458	Pcdhb12	0.417165	-0.01498	2.90292	-0.00516031	0.995883
ENSMUSG00000043460	Elfn2	1.04293	0.129289	2.00329	0.064538	0.948542
ENSMUSG00000043461	Sptssb	0.0986557	-0.592048	4.86557	-0.121681	0.903152
ENSMUSG00000043463	Rab9b	0.234973	0.922749	4.86557	0.189649	0.849584
ENSMUSG00000043467	Zbtb37	631.192	0.428147	0.188297	2.27379	0.0229786	0.218641
ENSMUSG00000043468	Adam30	0.616365	1.2923	2.72395	0.474419	0.635201
ENSMUSG00000043472	Lce3d	0
ENSMUSG00000043483	Gm6863	11.8833	0.19745	0.457822	0.43128	0.666265	0.924433
ENSMUSG00000043484	Gm5867	0.102891	0	4.86557	0	1
ENSMUSG00000043485	Krt34	0
ENSMUSG00000043487	Acot6	10.5041	1.01077	0.641769	1.57497	0.115264	0.501546
ENSMUSG00000043488	Frmd8os	0.957759	-1.28423	2.06932	-0.620604	0.53486
ENSMUSG00000043496	Tril	4.27399	-0.531042	1.49871	-0.354333	0.723089	0.940035
ENSMUSG00000043498	9330132A10Rik	0.873861	3.68838	2.31518	1.59313	0.111131
ENSMUSG00000043501	Lgals2	0.6006	0.129291	2.97161	0.0435086	0.965296
ENSMUSG00000043505	Gimap5	9.33555	-0.272053	0.617471	-0.440592	0.659508	0.922583
ENSMUSG00000043510	Hscb	29.3641	-0.497273	0.295251	-1.68424	0.0921352	0.453698
ENSMUSG00000043518	Rai2	0.171831	-0.937394	4.84432	-0.193504	0.846564
ENSMUSG00000043522	A430060F13Rik	0
ENSMUSG00000043529	Olfr266	0.62526	-1.18625	3.80968	-0.311377	0.755514
ENSMUSG00000043531	Sorcs1	2.5044	0.817705	1.28781	0.634958	0.525456	0.869647
ENSMUSG00000043535	Setx	570.634	-0.04765	0.297366	-0.16024	0.872692	0.975555
ENSMUSG00000043537	Vmn1r225	0
ENSMUSG00000043541	Casc1	3.58999	2.90951	1.68458	1.72715	0.0841412	0.4362
ENSMUSG00000043542	Zc2hc1a	26.6996	-0.608955	0.67784	-0.898376	0.368985	0.781886
ENSMUSG00000043549	4932442L08Rik	0.170197	1.06696	4.86557	0.219288	0.826426
ENSMUSG00000043556	Fbxl7	1.88978	2.37655	1.9114	1.24336	0.213737
ENSMUSG00000043557	Mdga1	12.9619	0.20558	0.428981	0.479229	0.631776	0.910901
ENSMUSG00000043569	Cldn34c4	0
ENSMUSG00000043572	Pars2	33.597	0.327337	0.638577	0.512604	0.608228	0.903842
ENSMUSG00000043583	4930470P17Rik	0
ENSMUSG00000043587	Pxylp1	1.27862	-1.96033	2.29536	-0.854043
ENSMUSG00000043592	Unc5cl	5.75701	-1.57736	0.84133	-1.87484	0.0608146	0.371115
ENSMUSG00000043602	Zfp3	50.4121	0.098343	0.237428	0.414201	0.678727	0.929421
ENSMUSG00000043605	Olfr13	0.0842297	0	4.86557	0	1
ENSMUSG00000043613	Mmp3	0.0391449	0	4.86557	0	1
ENSMUSG00000043614	Vps37d	2.79449	0.546156	1.14921	0.475244	0.634613	0.911789
ENSMUSG00000043618	Eif5al3-ps	0.109625	-0.0149738	4.86557	-0.0030775	0.997545
ENSMUSG00000043621	Ubxn10	0.381876	0.922757	3.79157	0.243371	0.807718
ENSMUSG00000043623	4933412A08Rik	0.159431	0.345679	4.86557	0.0710458	0.943361
ENSMUSG00000043629	1700019D03Rik	5.16606	2.14794	0.948117	2.26548	0.0234832	0.22065
ENSMUSG00000043631	Ecm2	0.472858	-1.87751	2.15049	-0.873063	0.382629
ENSMUSG00000043633	Fam221b	1.95339	-2.15735	1.25168	-1.72356	0.0847871
ENSMUSG00000043635	Adamts3	0.293276	-2.12888	4.73317	-0.44978	0.652869
ENSMUSG00000043639	Rbm20	1.92227	-0.356893	1.85835	-0.192049	0.847704
ENSMUSG00000043644	0610009L18Rik	5.64772	-0.477736	0.78239	-0.610612	0.541457	0.875356
ENSMUSG00000043648	Pld6	1.12859	-0.80862	2.22159	-0.363982	0.715872
ENSMUSG00000043659	Npsr1	0.264083	1.67111	4.85717	0.34405	0.730809
ENSMUSG00000043661	Gm9785	0.116169	0.706305	4.86557	0.145164	0.884582
ENSMUSG00000043664	Tmem221	11.7846	-0.270145	0.463473	-0.582872	0.55998	0.8843
ENSMUSG00000043668	Tox3	0.10479	1.28337	4.86557	0.263765	0.791961
ENSMUSG00000043670	Diras1	1.19065	-0.631537	2.29445	-0.275245	0.783128
ENSMUSG00000043671	Dpy19l3	128.286	0.639145	0.500374	1.27734	0.201484	0.630045
ENSMUSG00000043673	Kcns3	0.164061	-1.29853	4.82999	-0.268848	0.788046
ENSMUSG00000043681	Fam25c	0
ENSMUSG00000043683	Fem1a	334.504	0.0530486	0.119625	0.443456	0.657436	0.921404
ENSMUSG00000043687	1190005I06Rik	1.1138	3.19628	1.95553	1.63448	0.102158
ENSMUSG00000043692	Olfr399	0
ENSMUSG00000043698	Olfr62	0
ENSMUSG00000043702	Pde12	89.9599	0.150937	0.186823	0.807913	0.419141	0.812339
ENSMUSG00000043705	Capn13	0.199004	2.0638	4.86152	0.424517	0.671189
ENSMUSG00000043715	Olfr1326-ps1	0
ENSMUSG00000043716	Rpl7	1267.86	-0.191914	0.0884964	-2.16861	0.0301124	0.25432
ENSMUSG00000043719	Col6a6	0.471732	-2.2992	3.78429	-0.607565	0.543476
ENSMUSG00000043727	F830045P16Rik	1.75857	0.597692	1.2956	0.461325	0.644566
ENSMUSG00000043733	Ptpn11	322.651	0.305238	0.176749	1.72696	0.0841754	0.436225
ENSMUSG00000043740	B430306N03Rik	81.0692	-0.0729859	0.318379	-0.229242	0.818681	0.966005
ENSMUSG00000043747	1520401A03Rik	0
ENSMUSG00000043753	Dmrta1	0.014968	0	4.86557	0	1
ENSMUSG00000043760	Pkhd1	0.403437	0.345692	4.48414	0.0770922	0.93855
ENSMUSG00000043770	Gm12481	0.113246	0.345655	4.86557	0.0710411	0.943365
ENSMUSG00000043773	1700048O20Rik	0.911496	-1.91278	1.86897	-1.02344	0.306098
ENSMUSG00000043782	Ccdc64b	0.143531	0	4.86557	0	1
ENSMUSG00000043787	Defb12	0.0303018	0	4.86557	0	1
ENSMUSG00000043789	Vwce	0
ENSMUSG00000043794	D830025C05Rik	1.5308	-0.458052	1.00332	-0.456537	0.648004
ENSMUSG00000043795	Prr33	2.36883	-1.03854	2.3595	-0.440155
ENSMUSG00000043800	Kifc5c-ps	0.0671081	-0.592064	4.86557	-0.121684	0.903149
ENSMUSG00000043801	Oaz1-ps	1.15156	1.64411	1.82183	0.902452	0.366817
ENSMUSG00000043807	Ly6g5b	0.845752	-0.793458	2.03662	-0.389595	0.696836
ENSMUSG00000043811	Rtn4r	0.128772	0.345666	4.86557	0.0710432	0.943363
ENSMUSG00000043822	Adamtsl5	8.0275	-0.0419717	0.5841	-0.0718569	0.942716	0.988461
ENSMUSG00000043827	Olfr94	0
ENSMUSG00000043831	Lysmd4	19.6704	-0.183314	0.361321	-0.507343	0.611914	0.905279
ENSMUSG00000043832	Clec4a3	105.474	-0.0218559	0.145429	-0.150285	0.88054	0.977129
ENSMUSG00000043833	2900005J15Rik	25.715	-0.0294955	0.299039	-0.0986343	0.921429	0.984527
ENSMUSG00000043843	Tmem145	0.379179	2.22771	4.46228	0.499231	0.617617
ENSMUSG00000043850	Clrn1	0.398542	-1.20862	2.53969	-0.475892	0.634152
ENSMUSG00000043855	Olfr479	0
ENSMUSG00000043857	Mgat5b	1.78806	2.94944	2.24049	1.31643	0.188031
ENSMUSG00000043858	Nup62	140.214	0.0163165	0.235555	0.0692683	0.944776	0.988732
ENSMUSG00000043859	1700049L16Rik	0.0109165	0	4.86557	0	1
ENSMUSG00000043865	Tas2r118	0
ENSMUSG00000043866	Taf10	95.9873	-0.419012	0.239032	-1.75296	0.0796092	0.425234
ENSMUSG00000043870	Gm5809	0
ENSMUSG00000043872	Zmym1	88.137	0.426584	0.497881	0.856799	0.391556	0.7943
ENSMUSG00000043873	Chil5	0
ENSMUSG00000043880	Olfr323	0
ENSMUSG00000043881	Kbtbd7	123.796	0.15169	0.148999	1.01806	0.308651	0.734362
ENSMUSG00000043885	Slc36a4	163.564	0.271646	0.188744	1.43923	0.150084	0.557135
ENSMUSG00000043889	Gm8399	5.41935	0.614592	1.10972	0.553828	0.579696	0.891869
ENSMUSG00000043892	Olfr1018	0
ENSMUSG00000043895	S1pr2	29.2616	-0.374353	0.260944	-1.43461	0.151398	0.559262
ENSMUSG00000043897	Vmn2r2	0.023626	0	4.86557	0	1
ENSMUSG00000043903	Gm22	0.110308	0	4.86557	0	1
ENSMUSG00000043909	Trp53bp1	492.461	-0.0222714	0.197921	-0.112526	0.910406	0.982299
ENSMUSG00000043911	Olfr922	0.0384967	-0.0149951	4.86557	-0.00308189	0.997541
ENSMUSG00000043913	Ccdc60	0.862431	-0.962539	1.93358	-0.497802	0.618624
ENSMUSG00000043923	Ccdc84	43.5931	-0.0711569	0.280793	-0.253414	0.799948	0.96346
ENSMUSG00000043924	Ncmap	1.48015	-2.15931	2.49041	-0.86705
ENSMUSG00000043925	Olfr544	0.014968	0	4.86557	0	1
ENSMUSG00000043929	Klhl15	86.3672	-0.350931	0.399302	-0.878862	0.379476	0.788927
ENSMUSG00000043931	Gimap7	0.154507	-0.0149854	4.86557	-0.00307988	0.997543
ENSMUSG00000043932	Klri2	0.25433	-0.592043	3.60047	-0.164435	0.869389
ENSMUSG00000043939	A530064D06Rik	2.5608	-1.33859	1.48765	-0.899798	0.368228	0.781281
ENSMUSG00000043940	Wdfy3	2663.81	0.184605	0.0790753	2.33454	0.0195672	0.198493
ENSMUSG00000043943	Naalad2	465.954	-0.743545	0.120381	-6.17661	6.54926e-10	3.72301e-07
ENSMUSG00000043945	Adam6a	0
ENSMUSG00000043948	Olfr691	0.0391449	0	4.86557	0	1
ENSMUSG00000043953	Ccrl2	54.6781	-1.31659	0.448854	-2.93322	0.00335462	0.0641413
ENSMUSG00000043962	Thrap3	1062.37	0.0137336	0.092783	0.148019	0.882328	0.977352
ENSMUSG00000043964	Orai3	131.874	0.162818	0.156914	1.03762	0.299445	0.726079
ENSMUSG00000043969	Emx2	0.252074	0	4.86557	0	1
ENSMUSG00000043972	Opn5	0.035439	0	4.86557	0	1
ENSMUSG00000043982	Krtap19-4	0
ENSMUSG00000043986	Spata31d1d	0.011813	0	4.86557	0	1
ENSMUSG00000043987	Cep164	136.468	0.00719204	0.252473	0.0284864	0.977274	0.99618
ENSMUSG00000043991	Pura	815.323	0.149238	0.0954176	1.56406	0.117804	0.505335
ENSMUSG00000043993	2900052L18Rik	15.3852	0.200318	0.368103	0.544191	0.58631	0.893642
ENSMUSG00000043998	Mgat2	305.159	0.035666	0.0900897	0.395894	0.692183	0.931906
ENSMUSG00000043999	Gpr75	0.886257	2.28977	1.80571	1.26807	0.204773
ENSMUSG00000044005	Gls2	0.989733	-1.94076	2.44026	-0.795309	0.426434
ENSMUSG00000044006	Cilp2	0.247992	-0.592047	3.47283	-0.17048	0.864633
ENSMUSG00000044014	Npy5r	0
ENSMUSG00000044017	Adgrd1	0.130682	-0.59204	4.86557	-0.12168	0.903153
ENSMUSG00000044018	Mrpl50	56.298	-0.0789095	0.234249	-0.336862	0.736221	0.944725
ENSMUSG00000044021	Muc19	1.68315	2.30196	1.56092	1.47475	0.14028
ENSMUSG00000044022	Pcdhb21	0.600832	0	2.61663	0	1
ENSMUSG00000044024	Rell2	10.4918	0.626132	0.701025	0.893166	0.371768	0.783842
ENSMUSG00000044025	Olfr790	0.0303018	0	4.86557	0	1
ENSMUSG00000044026	Slc35g1	10.1932	0.380501	0.524818	0.725016	0.468442	0.838695
ENSMUSG00000044029	Olfr178	0
ENSMUSG00000044030	Irf2bp1	148.54	0.161657	0.149298	1.08278	0.278906	0.708447
ENSMUSG00000044033	Ccdc141	5.05162	-2.75696	1.44003	-1.91452	0.0555534	0.354904
ENSMUSG00000044034	Npb	1.35916	-1.02153	1.80848	-0.564854	0.572173
ENSMUSG00000044037	Als2cl	43.6483	-0.673557	0.428277	-1.57271	0.115785	0.502881
ENSMUSG00000044039	Olfr1288	0
ENSMUSG00000044040	Olfr1497	0
ENSMUSG00000044041	Krt13	0.011813	0	4.86557	0	1
ENSMUSG00000044042	Fmn1	237.689	-0.14574	0.31846	-0.457642	0.64721	0.915998
ENSMUSG00000044043	Pcdhb14	1.32708	-1.80123	2.02608	-0.889019	0.373993
ENSMUSG00000044052	Ccr10	0.117944	0	4.86557	0	1
ENSMUSG00000044055	Otos	0.431182	-1.30807	3.24501	-0.403102	0.686873
ENSMUSG00000044056	Efcab9	1.77419	-2.43482	1.34015	-1.81682	0.0692442
ENSMUSG00000044058	Mthfr-ps1	0
ENSMUSG00000044060	A830010M20Rik	98.9479	0.0557348	0.344356	0.161852	0.871422	0.97511
ENSMUSG00000044061	Olfr225	0.0294238	0	4.86557	0	1
ENSMUSG00000044062	Plekhd1os	0
ENSMUSG00000044065	Gm9788	0.213371	2.28414	4.85622	0.470353	0.638103
ENSMUSG00000044066	Cep68	745.493	0.269398	0.104352	2.58162	0.00983367	0.129054
ENSMUSG00000044067	Gpr22	0.524354	1.28344	3.73187	0.343912	0.730913
ENSMUSG00000044068	Zrsr1	172.831	-0.0634058	0.134659	-0.470863	0.637739	0.912016
ENSMUSG00000044071	Fam19a2	0.297024	-1.24727	3.35898	-0.371323	0.710397
ENSMUSG00000044072	Eml6	204.902	-0.294623	0.416305	-0.707709	0.479126	0.847035
ENSMUSG00000044080	S100a1	16.0203	-0.224979	0.390297	-0.57643	0.564325	0.885991
ENSMUSG00000044081	Zfp85os	4.75771	-0.575915	0.784598	-0.734025	0.462934	0.835634
ENSMUSG00000044083	Efcab8	0.984416	1.9164	2.04988	0.934884	0.349848
ENSMUSG00000044084	4933402P03Rik	0.0638559	-0.0149951	4.86557	-0.00308189	0.997541
ENSMUSG00000044086	Lmod3	0.308242	-1.29804	4.84432	-0.267951	0.788737
ENSMUSG00000044092	C130050O18Rik	33.4676	-0.0206935	0.339769	-0.0609048	0.951435	0.989857
ENSMUSG00000044098	Rsbn1	473.733	0.0965211	0.0863722	1.1175	0.26378	0.695069
ENSMUSG00000044103	Il1f9	0.222659	0.922752	4.86557	0.189649	0.849584
ENSMUSG00000044106	Olfr868	0.0469696	0	4.86557	0	1
ENSMUSG00000044107	Olfr964-ps1	0
ENSMUSG00000044117	2900011O08Rik	1.88962	-0.661637	1.68595	-0.392441	0.694732
ENSMUSG00000044120	Olfr683	0.0586341	0	4.86557	0	1
ENSMUSG00000044121	5430402E10Rik	0
ENSMUSG00000044122	Proca1	1.13647	0.240195	1.81121	0.132616	0.894497
ENSMUSG00000044125	9530080O11Rik	0.0697117	0	4.86557	0	1
ENSMUSG00000044134	Fam109a	28.5124	-0.403153	0.300763	-1.34043	0.180105	0.601026
ENSMUSG00000044139	Prss53	7.3121	0.413525	0.991915	0.416895	0.676755	0.928097
ENSMUSG00000044141	E130201H02Rik	0.298389	1.28342	2.99439	0.42861	0.668207
ENSMUSG00000044145	1810024B03Rik	33.8868	0.63771	0.332183	1.91975	0.054889	0.353342
ENSMUSG00000044147	Arf6	434.488	-0.0777347	0.109375	-0.710715	0.477261	0.845815
ENSMUSG00000044148	1810030O07Rik	133.255	0.156268	0.146968	1.06328	0.287656	0.717968
ENSMUSG00000044149	Nkrf	43.6497	0.425334	0.232433	1.82992	0.0672616	0.390773
ENSMUSG00000044150	A830080D01Rik	149.022	-0.0590999	0.259278	-0.22794	0.819693	0.96608
ENSMUSG00000044155	Lsm8	49.1459	-0.323473	0.368918	-0.876817	0.380586	0.789704
ENSMUSG00000044156	Hepacam2	4.31991	-1.00405	1.04113	-0.964377	0.334857	0.755024
ENSMUSG00000044162	Tnip3	2.74601	-2.42717	1.59431	-1.52239	0.12791	0.522833
ENSMUSG00000044164	Rnf182	0.965138	-3.94313	2.58129	-1.52758	0.126616
ENSMUSG00000044165	Bcl2l15	0.141598	0	4.86557	0	1
ENSMUSG00000044167	Foxo1	181.759	0.116388	0.138367	0.841156	0.400261	0.799872
ENSMUSG00000044170	Olfr1384	0
ENSMUSG00000044172	Ptx4	0.147631	0	4.86557	0	1
ENSMUSG00000044176	Spink10	0.0853155	0	4.86557	0	1
ENSMUSG00000044177	Wfikkn2	0.824441	1.39275	1.89534	0.73483	0.462443
ENSMUSG00000044186	Nkx2-6	0.0800349	1.28337	4.86557	0.263765	0.791961
ENSMUSG00000044197	Gpr146	293.827	-0.070382	0.105472	-0.667303	0.504579	0.860585
ENSMUSG00000044199	S1pr4	9.89054	0.489164	0.50488	0.968873	0.332609	0.754436
ENSMUSG00000044201	Cdc25c	0.983007	-1.51276	1.45319	-1.04099	0.297879
ENSMUSG00000044205	Olfr983	0
ENSMUSG00000044206	Vsig4	3.93955	0.854842	0.972628	0.878899	0.379456	0.788927
ENSMUSG00000044211	Gm7887	3.23008	-0.523822	1.43453	-0.365152
ENSMUSG00000044213	Olfr1094	0
ENSMUSG00000044216	Kcnj4	0.616268	0.922771	2.56282	0.36006	0.718802
ENSMUSG00000044217	Aqp5	0.123655	0	4.86557	0	1
ENSMUSG00000044220	Nkx2-3	0.0600789	-0.014989	4.86557	-0.00308063	0.997542
ENSMUSG00000044221	Grsf1	245.766	0.197055	0.182345	1.08067	0.279844	0.709086
ENSMUSG00000044222	Defb13	0
ENSMUSG00000044224	Dnajc21	148.41	0.0421361	0.172217	0.244669	0.806713	0.964509
ENSMUSG00000044227	Gm9789	0
ENSMUSG00000044229	Nxpe4	1.56782	-3.43273	1.32797	-2.58495	0.00973941
ENSMUSG00000044231	Nhlrc1	10.0122	-0.0779094	0.489464	-0.159173	0.873533	0.975691
ENSMUSG00000044243	Bhlha9	0.0859762	0	4.86557	0	1
ENSMUSG00000044244	Il20rb	7.84168	0.309508	0.612569	0.505262	0.613375	0.905476
ENSMUSG00000044248	Vmn1r45	0.239051	0	4.86557	0	1
ENSMUSG00000044249	Defb29	0.0621878	0	4.86557	0	1
ENSMUSG00000044250	Pced1b	50.9341	0.358514	0.215243	1.66563	0.0957873	0.461748
ENSMUSG00000044252	Osbpl1a	302.087	0.379977	0.229168	1.65807	0.0973028	0.464061
ENSMUSG00000044254	Pcsk9	0.28777	0	4.06299	0	1
ENSMUSG00000044258	Ctla2a	1.17665	-0.536048	1.37943	-0.388602	0.697571
ENSMUSG00000044265	E030002O03Rik	0.0115214	0	4.86557	0	1
ENSMUSG00000044268	Gm4895	4.52769	-0.768903	1.12926	-0.680891	0.49594	0.857117
ENSMUSG00000044276	4933427E11Rik	0.504494	0.868643	3.32152	0.26152	0.793692
ENSMUSG00000044279	Crb3	0.174632	1.64404	4.86557	0.337892	0.735444
ENSMUSG00000044285	Gm1821	4.42407	0.277354	1.33836	0.207235	0.835827	0.96817
ENSMUSG00000044286	Olfr221	0
ENSMUSG00000044287	Nrn1l	0.237282	-1.18132	4.20462	-0.280957	0.778744
ENSMUSG00000044288	Cnr1	1.12193	-1.81348	1.85287	-0.978742	0.327707
ENSMUSG00000044292	Olfr978	0
ENSMUSG00000044293	Olfr794	0
ENSMUSG00000044294	Krt84	0.187186	-0.592033	4.86557	-0.121678	0.903154
ENSMUSG00000044296	Zfp879	8.52946	0.0898302	0.530452	0.169347	0.865524	0.973678
ENSMUSG00000044303	Cdkn2a	0.579811	-0.780502	2.19998	-0.354777	0.722757
ENSMUSG00000044306	4930500M09Rik	0.358105	-1.00181	3.3905	-0.295475	0.767631
ENSMUSG00000044308	Ubr3	867.485	-0.170781	0.136267	-1.25328	0.210103	0.637295
ENSMUSG00000044309	Apol7c	0.39649	0	4.86557	0	1
ENSMUSG00000044312	Neurog3	0.263589	0.922759	4.0844	0.225923	0.821261
ENSMUSG00000044313	Mab21l3	0.480941	1.68961	3.30779	0.510799	0.609492
ENSMUSG00000044317	Gpr4	2.11357	1.27495	1.47647	0.863515	0.387854
ENSMUSG00000044320	1700001O22Rik	0.415331	-0.592033	4.86557	-0.121678	0.903154
ENSMUSG00000044322	Dsc1	0.0468312	0	4.86557	0	1
ENSMUSG00000044328	Trp53i13	46.4053	-0.141252	0.353017	-0.400129	0.689062	0.931675
ENSMUSG00000044330	Gm9790	0.119744	0	4.86557	0	1
ENSMUSG00000044337	Ackr3	4.99143	3.4547	1.20357	2.87038	0.00409974	0.0734474
ENSMUSG00000044338	Aplnr	1.16555	-0.407847	1.67188	-0.243945	0.807274
ENSMUSG00000044339	Alkbh2	19.1949	-0.0158341	0.333407	-0.0474917	0.962121	0.992389
ENSMUSG00000044340	Phlpp1	162.553	0.143188	0.514585	0.278259	0.780813	0.960022
ENSMUSG00000044345	Marveld1	29.7015	-0.482323	0.338084	-1.42664	0.153685	0.56348
ENSMUSG00000044348	Slc25a53	50.004	-1.42178	0.874122	-1.62653	0.103837	0.478277
ENSMUSG00000044349	Snhg11	12.96	2.97184	0.844588	3.51868	0.000433698	0.0158665
ENSMUSG00000044350	Lacc1	608.535	-0.0142836	0.0759955	-0.187954	0.850913	0.970313
ENSMUSG00000044352	Sowaha	0.590673	1.64409	2.85222	0.576426	0.564327
ENSMUSG00000044359	P2ry4	0.0766758	0	4.86557	0	1
ENSMUSG00000044361	BC024139	0.130558	0	4.86557	0	1
ENSMUSG00000044362	Ccdc89	2.37402	1.22433	1.31211	0.933102	0.350767	0.767255
ENSMUSG00000044364	Tmem74b	0.0717415	0	4.86557	0	1
ENSMUSG00000044365	Cxxc4	1.56965	-1.20613	2.35373	-0.512434	0.608347
ENSMUSG00000044367	Slc16a13	65.4829	0.724889	0.430273	1.68472	0.0920432	0.453698
ENSMUSG00000044375	BC027072	0.0988498	-0.0149874	4.86557	-0.0030803	0.997542
ENSMUSG00000044377	Gm13080	0.46842	2.72589	4.25648	0.64041	0.521906
ENSMUSG00000044378	Slc15a5	0.417271	2.65802	4.39134	0.605288	0.544988
ENSMUSG00000044387	2410080I02Rik	0
ENSMUSG00000044390	Tigd3	6.60313	0.790831	0.555588	1.42341	0.154616	0.564255
ENSMUSG00000044393	Dsg2	1.95722	0.37503	1.79613	0.208799	0.834605
ENSMUSG00000044400	Sowahd	0
ENSMUSG00000044405	Adig	0.116745	0	4.86557	0	1
ENSMUSG00000044408	Sptssa	82.0019	-0.163938	0.167658	-0.977814	0.328166	0.751122
ENSMUSG00000044424	Gm9493	12.6184	-1.07506	0.526426	-2.04219	0.0411329	0.302509
ENSMUSG00000044429	Cryga	0
ENSMUSG00000044430	Klk12	0
ENSMUSG00000044433	Camsap3	0.745398	1.20162	2.05627	0.584368	0.558973
ENSMUSG00000044434	Gm9791	0.765426	0.107998	2.67213	0.0404166	0.967761
ENSMUSG00000044441	Olfr1442	0
ENSMUSG00000044442	N6amt1	59.0073	0.0982065	0.177836	0.552232	0.580789	0.891869
ENSMUSG00000044444	Pfn3	0
ENSMUSG00000044447	Dock5	7.65306	-0.195427	0.703027	-0.27798	0.781028	0.960126
ENSMUSG00000044452	Zfp507	13.758	-0.988524	0.619199	-1.59645	0.110387	0.491719
ENSMUSG00000044453	Ffar1	1.82176	1.1003	1.47687	0.745024	0.456257
ENSMUSG00000044454	Olfr867	0.0257558	0	4.86557	0	1
ENSMUSG00000044456	Rin3	669.019	0.100536	0.0977558	1.02844	0.303741	0.730799
ENSMUSG00000044457	Stk-ps2	0.237638	-1.08362	4.85466	-0.223212	0.82337
ENSMUSG00000044461	Shisa2	2.25689	0.879319	1.57862	0.557017	0.577516
ENSMUSG00000044465	Fam160a2	157.12	0.0884474	0.26105	0.338814	0.73475	0.944308
ENSMUSG00000044468	Fam46c	765.185	-0.0682073	0.0871265	-0.782854	0.433713	0.820171
ENSMUSG00000044469	Tnfaip8l1	1.3469	1.49706	1.44245	1.03786	0.299335
ENSMUSG00000044471	Lincpint	90.7432	0.152223	0.228997	0.66474	0.506217	0.861801
ENSMUSG00000044475	Ascc1	76.7095	0.359383	0.181256	1.98274	0.0473964	0.326284
ENSMUSG00000044477	Zfand3	255.856	0.119036	0.137452	0.866021	0.386479	0.791652
ENSMUSG00000044485	Klk1b11	0
ENSMUSG00000044487	Olfr1112	0
ENSMUSG00000044496	2510039O18Rik	295.854	0.0969825	0.127785	0.758948	0.447884	0.828812
ENSMUSG00000044499	Hs3st5	0.332195	0	4.86557	0	1
ENSMUSG00000044501	Zfp758	175.031	0.249887	0.150438	1.66106	0.0967006	0.463135
ENSMUSG00000044502	Bod1	43.8374	0.0322707	0.296863	0.108705	0.913436	0.98351
ENSMUSG00000044505	Lingo4	0.0553026	-0.592064	4.86557	-0.121684	0.903149
ENSMUSG00000044515	Gm8385	0
ENSMUSG00000044518	Foxe3	0.119744	0	4.86557	0	1
ENSMUSG00000044519	Zfp488	0.284912	0.781053	3.02309	0.258362	0.796127
ENSMUSG00000044522	A730020M07Rik	0.346028	1.28341	3.89152	0.329798	0.741553
ENSMUSG00000044526	Znrf4	0
ENSMUSG00000044528	Tram1l1	0.142767	-0.0149668	4.86557	-0.00307606	0.997546
ENSMUSG00000044533	Rps2	512.166	-0.429097	0.128057	-3.35083	0.000805695	0.0245232
ENSMUSG00000044534	Ackr2	0.0606037	0	4.86557	0	1
ENSMUSG00000044537	Olfr779	0
ENSMUSG00000044538	Obox3-ps8	0.0460857	0	4.86557	0	1
ENSMUSG00000044542	Prop1	0
ENSMUSG00000044544	4921513I03Rik	0.0260966	0	4.86557	0	1
ENSMUSG00000044548	Dact1	10.8369	-0.349015	0.520726	-0.670247	0.5027	0.859647
ENSMUSG00000044550	Tceal3	0.686287	1.28344	1.85531	0.691762	0.489087
ENSMUSG00000044551	9930012K11Rik	13.3566	1.42067	0.643613	2.20733	0.0272908	0.240079
ENSMUSG00000044556	Tex38	0.109319	0	4.86557	0	1
ENSMUSG00000044560	Olfr1302	0
ENSMUSG00000044562	Rasip1	0.4047	-0.73444	2.66728	-0.275351	0.783047
ENSMUSG00000044566	Cage1	10.5384	0.813029	0.498952	1.62947	0.103213	0.477252
ENSMUSG00000044573	Acp1	73.1969	-0.0717632	0.221701	-0.323694	0.74617	0.947777
ENSMUSG00000044574	5031434C07Rik	0.253442	-1.08624	3.64478	-0.298026	0.765683
ENSMUSG00000044576	Gareml	0.986255	-1.46818	1.97406	-0.743736	0.457036
ENSMUSG00000044581	4932415D10Rik	0.275088	0	4.86557	0	1
ENSMUSG00000044583	Tlr7	1407.2	-0.428409	0.169217	-2.53171	0.0113507	0.142051
ENSMUSG00000044594	Serpinb3a	0.0147119	0	4.86557	0	1
ENSMUSG00000044595	Dnd1	2.81824	-1.32733	1.04912	-1.26519	0.205805	0.633575
ENSMUSG00000044597	Mycs	0
ENSMUSG00000044600	Smim7	100.455	-0.690936	0.214995	-3.21374	0.0013102	0.0342134
ENSMUSG00000044609	Gm9294	3.70598	0.188686	0.706414	0.267104	0.789389	0.962282
ENSMUSG00000044617	Zbtb39	213.699	0.117543	0.13715	0.857038	0.391424	0.79424
ENSMUSG00000044624	Gm4922	0
ENSMUSG00000044626	Liph	327.374	0.0512806	0.0968301	0.529594	0.596394	0.898996
ENSMUSG00000044627	Swi5	149.881	-0.0234599	0.163598	-0.143399	0.885975	0.977557
ENSMUSG00000044628	Rnf208	2.9131	0.54254	1.112	0.487894	0.625625	0.909125
ENSMUSG00000044629	Cnrip1	76.9475	0.339239	0.19816	1.71194	0.0869076	0.442319
ENSMUSG00000044633	B530045E10Rik	0.50348	1.13469	2.92052	0.388523	0.697629
ENSMUSG00000044636	Csrnp2	34.1444	0.10573	0.264539	0.399677	0.689395	0.931675
ENSMUSG00000044639	Gm11507	0
ENSMUSG00000044641	Pard6b	0.17094	1.28339	4.86557	0.263769	0.791958
ENSMUSG00000044645	Gm7334	1.67607	-2.22624	4.0148	-0.554507	0.579232
ENSMUSG00000044646	Zbtb7c	3.41013	-1.1004	1.14266	-0.963017	0.335539	0.755371
ENSMUSG00000044647	Csrnp3	3.8189	1.02646	2.43033	0.422353	0.672767	0.926765
ENSMUSG00000044649	Krtap4-2	0
ENSMUSG00000044664	Prss42	0.0480088	0	4.86557	0	1
ENSMUSG00000044667	Lppr4	19.5854	0.558053	0.416111	1.34112	0.179882	0.600692
ENSMUSG00000044674	Fzd1	2.10436	-0.0194439	1.33641	-0.0145494	0.988392
ENSMUSG00000044676	Zfp612	2.29166	-1.2649	1.20967	-1.04566	0.29572	0.723299
ENSMUSG00000044678	Ly6k	1.15487	-0.380494	2.02645	-0.187764	0.851062
ENSMUSG00000044681	Cnpy1	0.180743	-1.18397	4.84963	-0.244137	0.807125
ENSMUSG00000044689	Gm13749	0
ENSMUSG00000044694	2010007H06Rik	4.57191	1.44059	1.92663	0.747726	0.454626	0.831741
ENSMUSG00000044697	Gm5479	0.0746852	-0.0149966	4.86557	-0.00308219	0.997541
ENSMUSG00000044700	Tmem201	145.803	0.178179	0.22278	0.799797	0.423828	0.81618
ENSMUSG00000044701	Il27	10.4855	-0.0309316	0.449233	-0.0688541	0.945106	0.988795
ENSMUSG00000044702	Palb2	47.4943	-0.00697669	0.25138	-0.0277535	0.977859	0.996261
ENSMUSG00000044703	Phf11a	10.3969	-1.31727	0.669283	-1.96818	0.0490472	0.334061
ENSMUSG00000044705	Olfr670	0
ENSMUSG00000044707	Ccnjl	2.4609	-0.235662	1.08715	-0.216771	0.828386	0.967839
ENSMUSG00000044708	Kcnj10	103.575	-0.385852	0.191858	-2.01114	0.0443108	0.314711
ENSMUSG00000044709	Gemin7	47.6701	-0.000352607	0.326484	-0.00108001	0.999138	1
ENSMUSG00000044712	Slc38a6	184.839	-0.0987748	0.157116	-0.628673	0.529563	0.87097
ENSMUSG00000044715	Gskip	37.8198	0.019087	0.239876	0.0795702	0.936579	0.987536
ENSMUSG00000044716	Dok7	0.21627	0	4.86557	0	1
ENSMUSG00000044719	E230025N22Rik	0.237073	0.922741	4.86557	0.189647	0.849586
ENSMUSG00000044724	Gpr152	1.12638	0.345695	2.37648	0.145465	0.884344
ENSMUSG00000044726	Erich5	0.0768172	0	4.86557	0	1
ENSMUSG00000044730	9930104L06Rik	127.798	0.211657	0.253087	0.8363	0.402986	0.801633
ENSMUSG00000044734	Serpinb1a	0.717398	-1.61286	1.81492	-0.888669	0.374181
ENSMUSG00000044737	Klk14	0
ENSMUSG00000044743	Defb10	0
ENSMUSG00000044748	Defb1	0
ENSMUSG00000044749	Abca6	17.7146	1.50599	0.666072	2.26101	0.0237588	0.22225
ENSMUSG00000044751	Gm12231	18.248	1.57271	1.57397	0.999201	0.317698	0.741723
ENSMUSG00000044757	Gm6430	2.38491	1.6151	1.75665	0.919417	0.357877	0.771444
ENSMUSG00000044763	Trmt10c	92.9836	0.238752	0.197929	1.20625	0.227721	0.657401
ENSMUSG00000044768	D1Ertd622e	410.948	-0.28711	0.228722	-1.25528	0.209377	0.637295
ENSMUSG00000044770	Scml4	1.31791	0.290741	1.54524	0.188152	0.850757
ENSMUSG00000044772	Sntn	0.0303018	0	4.86557	0	1
ENSMUSG00000044783	Hjurp	566.621	-0.0847996	0.201181	-0.42151	0.673383	0.926777
ENSMUSG00000044786	Zfp36	2689.78	-0.933807	0.327323	-2.85287	0.00433268	0.0756046
ENSMUSG00000044787	Spata32	0.0521865	0	4.86557	0	1
ENSMUSG00000044788	Fads6	43.8659	0.543741	0.254813	2.13388	0.0328525	0.267592
ENSMUSG00000044791	Setd2	2063.74	-0.0617529	0.0846776	-0.72927	0.465837	0.837646
ENSMUSG00000044792	Isca1	134.333	0.145442	0.154498	0.941389	0.346505	0.763438
ENSMUSG00000044795	Cyb5d1	65.2388	0.174935	0.220966	0.791685	0.428545	0.819609
ENSMUSG00000044798	Olfr923	0
ENSMUSG00000044801	Olfr159	0
ENSMUSG00000044807	Zfp354c	57.116	-0.548883	0.398293	-1.37809	0.168176	0.584857
ENSMUSG00000044811	AF251705	507.506	-0.0655165	0.0914809	-0.716176	0.473882	0.843675
ENSMUSG00000044813	Shb	100.416	0.851055	0.385836	2.20574	0.027402	0.24044
ENSMUSG00000044814	Olfr543	0.0574189	-0.592064	4.86557	-0.121684	0.903149
ENSMUSG00000044816	D630023F18Rik	0.747776	-1.85172	1.92795	-0.960459	0.336824
ENSMUSG00000044819	Oxgr1	0.0606037	0	4.86557	0	1
ENSMUSG00000044820	AY074887	0.0243993	0	4.86557	0	1
ENSMUSG00000044824	Olfr545	0
ENSMUSG00000044827	Tlr1	214.566	-0.150949	0.192107	-0.785752	0.432013	0.819609
ENSMUSG00000044835	Ankrd45	1.62373	1.28345	2.52421	0.508455	0.611135
ENSMUSG00000044847	Lsm11	42.5998	0.450258	0.299242	1.50466	0.132412	0.530796
ENSMUSG00000044854	1700056E22Rik	2.13252	-0.577568	1.07342	-0.538061	0.590535
ENSMUSG00000044857	Lemd2	217.611	0.0507847	0.10248	0.495557	0.620207	0.907633
ENSMUSG00000044860	Gm1123	0.427212	0	4.49638	0	1
ENSMUSG00000044863	Defb36	0
ENSMUSG00000044864	Ankrd50	249.953	0.848749	0.236385	3.59053	0.000330001	0.0129375
ENSMUSG00000044867	Gimap1os	0.651362	1.52217	2.11851	0.71851	0.472443
ENSMUSG00000044876	Zfp444	70.1293	0.468187	0.290211	1.61326	0.106688	0.484659
ENSMUSG00000044881	Coa4	29.2279	-0.72931	0.544142	-1.34029	0.18015	0.601041
ENSMUSG00000044894	Uqcrq	95.6419	-0.476629	0.190988	-2.49559	0.0125746	0.150822
ENSMUSG00000044897	Olfr821	0.029936	0	4.86557	0	1
ENSMUSG00000044899	Olfr649	0.0335541	-0.0149995	4.86557	-0.00308278	0.99754
ENSMUSG00000044903	Psg22	0.0671081	-0.592064	4.86557	-0.121684	0.903149
ENSMUSG00000044906	4930503L19Rik	36.9173	-0.346652	0.221667	-1.56384	0.117855	0.505335
ENSMUSG00000044912	Syt16	0.0686865	0.922721	4.86557	0.189643	0.849589
ENSMUSG00000044916	1700029I15Rik	11.7001	0.776141	0.658272	1.17906	0.238375	0.670445
ENSMUSG00000044921	Rassf9	0.965437	2.50915	2.37618	1.05596	0.290987
ENSMUSG00000044923	Olfr1030	0.522603	0.430038	2.82811	0.152059	0.879141
ENSMUSG00000044927	H1fx	1.60381	-0.526418	1.56543	-0.336276	0.736662
ENSMUSG00000044933	Sstr3	0.42748	-1.25884	2.39632	-0.525321	0.59936
ENSMUSG00000044934	Zfp367	62.6417	0.0587969	0.446558	0.131667	0.895248	0.978898
ENSMUSG00000044937	Ttc41	11.8064	0.474097	0.608682	0.778891	0.436044	0.820566
ENSMUSG00000044938	Klhl31	0.16725	0.92274	4.86557	0.189647	0.849586
ENSMUSG00000044948	Cfap43	35.905	-0.029956	0.295099	-0.101512	0.919144	0.984395
ENSMUSG00000044949	Ubtd2	15.5877	-0.0552653	0.37939	-0.145669	0.884183	0.977352
ENSMUSG00000044950	Pwwp2a	757.989	0.147568	0.0964769	1.52957	0.126123	0.520975
ENSMUSG00000044951	Mylk4	0.0533447	0	4.86557	0	1
ENSMUSG00000044952	Kctd21	82.0352	-0.00192677	0.182729	-0.0105444	0.991587	0.998274
ENSMUSG00000044957	Pp2d1	0.401224	1.8915	2.91669	0.648509	0.516656
ENSMUSG00000044966	Fbxo48	20.1019	0.123323	0.487904	0.252761	0.800453	0.96346
ENSMUSG00000044968	Napepld	12.2849	0.251272	0.471347	0.533094	0.593969	0.89761
ENSMUSG00000044976	Wdr72	0.530702	0.922772	3.80394	0.242583	0.808328
ENSMUSG00000044982	Sft2d3	25.9389	0.302983	0.34177	0.886512	0.375342	0.785621
ENSMUSG00000044985	Olfr124	0.0352272	0	4.86557	0	1
ENSMUSG00000044986	Tst	1.47722	-1.17101	1.88455	-0.621375	0.534353
ENSMUSG00000044988	Ucn3	0.08231	0	4.86557	0	1
ENSMUSG00000044991	1110034G24Rik	27.5107	0.188392	0.348322	0.540855	0.588608	0.89466
ENSMUSG00000044994	Olfr1426	0
ENSMUSG00000044997	E130304I02Rik	0
ENSMUSG00000045004	Spata21	0.023626	0	4.86557	0	1
ENSMUSG00000045005	Fzd5	34.3597	0.114039	0.354459	0.321728	0.747659	0.947777
ENSMUSG00000045007	Tubg2	0.363088	-0.592042	3.07662	-0.192433	0.847403
ENSMUSG00000045008	9030612E09Rik	0
ENSMUSG00000045009	Prrt3	1.24803	-2.24461	1.70667	-1.31519	0.188444
ENSMUSG00000045010	Gm4779	1.86244	-0.507298	1.61298	-0.31451	0.753134
ENSMUSG00000045013	Olfr711	0
ENSMUSG00000045019	Acer1	0
ENSMUSG00000045022	1700024P04Rik	0
ENSMUSG00000045027	Prss22	0
ENSMUSG00000045030	Olfr1443	0.0884961	-0.0149874	4.86557	-0.0030803	0.997542
ENSMUSG00000045031	Cetn4	7.26974	1.41292	0.740147	1.90897	0.0562655	0.357416
ENSMUSG00000045034	Ankrd34b	0.372065	0.129277	3.88653	0.0332629	0.973465
ENSMUSG00000045036	Tmem232	0.059872	0	4.86557	0	1
ENSMUSG00000045038	Prkce	242.63	0.0642758	0.245623	0.261685	0.793565	0.962363
ENSMUSG00000045039	Megf8	287.863	0.0600852	0.123931	0.484828	0.627798	0.909125
ENSMUSG00000045045	Lrfn4	1.91222	0.242272	1.15536	0.209693	0.833907
ENSMUSG00000045048	Gm9795	0.496543	-0.741343	3.29512	-0.224982	0.821993
ENSMUSG00000045052	Prlhr	0
ENSMUSG00000045053	Kcng3	0.132236	0	4.86557	0	1
ENSMUSG00000045055	Rpsa-ps2	0.10309	-0.956901	4.85966	-0.196907	0.8439
ENSMUSG00000045062	Pcdhb7	0.279114	-0.0149559	4.86557	-0.00307382	0.997547
ENSMUSG00000045064	Zc2hc1c	0.827399	-0.0149785	2.14211	-0.00699243	0.994421
ENSMUSG00000045065	9930022D16Rik	1.53238	-2.10674	1.38129	-1.5252	0.12721
ENSMUSG00000045071	E130308A19Rik	100.128	0.242557	0.323438	0.749931	0.453296	0.83123
ENSMUSG00000045075	Gm9796	30.017	0.614484	0.299648	2.05069	0.0402971	0.298842
ENSMUSG00000045078	Rnf216	833.041	0.0672427	0.127901	0.525739	0.59907	0.900779
ENSMUSG00000045083	Lingo2	0.0767966	0.345653	4.86557	0.0710405	0.943366
ENSMUSG00000045087	S1pr5	0.591257	-0.331665	2.07789	-0.159616	0.873184
ENSMUSG00000045091	Aqp12	0
ENSMUSG00000045092	S1pr1	274.022	0.30472	0.128304	2.37498	0.01755	0.184225
ENSMUSG00000045094	Arhgef37	0.155706	-0.0149691	4.61797	-0.00324149	0.997414
ENSMUSG00000045095	Magi1	221.477	0.147758	0.207612	0.711702	0.476649	0.845616
ENSMUSG00000045098	Suv420h1	732.407	0.0232664	0.149496	0.155632	0.876323	0.976397
ENSMUSG00000045100	Slc25a26	20.3615	0.0891802	0.334476	0.266626	0.789757	0.962363
ENSMUSG00000045102	Poln	3.33758	0.884808	1.21722	0.726908	0.467282	0.83808
ENSMUSG00000045103	Dmd	36.4139	1.89569	1.31556	1.44097	0.149594	0.556786
ENSMUSG00000045104	Gm5514	2.25902	1.81819	0.887122	2.04953	0.04041
ENSMUSG00000045106	Ccdc73	4.96248	-0.481465	1.39748	-0.344525	0.730452	0.942893
ENSMUSG00000045107	Saysd1	37.5694	-0.060245	0.289652	-0.207991	0.835236	0.96817
ENSMUSG00000045109	Krtap4-7	0
ENSMUSG00000045111	Taar6	0
ENSMUSG00000045114	Prrt2	3.47535	2.99877	1.43906	2.08384	0.0371749	0.286725
ENSMUSG00000045126	Olfr1445	0
ENSMUSG00000045128	Rpl18a	2023.55	-0.0922155	0.0857103	-1.0759	0.281973	0.711757
ENSMUSG00000045132	Olfr620	0
ENSMUSG00000045136	Tubb2b	97.0292	-0.023828	0.171713	-0.138766	0.889635	0.977557
ENSMUSG00000045140	Pigw	22.0867	0.142548	0.351411	0.405644	0.685004	0.930206
ENSMUSG00000045148	Olfr1255	0
ENSMUSG00000045150	Olfr1161	0.0115214	0	4.86557	0	1
ENSMUSG00000045160	Bola3	55.225	-0.199337	0.549075	-0.363041	0.716574	0.939195
ENSMUSG00000045165	AI467606	97.541	0.106638	0.158947	0.670902	0.502283	0.859428
ENSMUSG00000045174	Amer3	0.369955	-0.592043	3.36961	-0.175701	0.860529
ENSMUSG00000045176	2310047M10Rik	55.1549	-0.24451	0.216147	-1.13122	0.257963	0.689856
ENSMUSG00000045178	4933411O13Rik	0.023626	0	4.86557	0	1
ENSMUSG00000045179	Sox3	0.0573381	0	4.86557	0	1
ENSMUSG00000045180	Shroom2	3.18569	3.38433	1.52311	2.22199	0.0262838	0.235939
ENSMUSG00000045193	Cirbp	212.63	0.557233	0.247304	2.25323	0.0242445	0.224943
ENSMUSG00000045201	Lrrc3b	0
ENSMUSG00000045202	Olfr123	0
ENSMUSG00000045204	Olfr835	0
ENSMUSG00000045205	Dpy19l4	765.327	-0.0246573	0.150864	-0.163441	0.870171	0.974697
ENSMUSG00000045210	Vcpip1	581.909	-0.0507025	0.0810251	-0.625763	0.531471	0.871216
ENSMUSG00000045211	Nudt18	41.3217	0.138824	0.273081	0.508362	0.611199	0.904968
ENSMUSG00000045215	Asxl3	0.832701	-1.15533	1.55793	-0.741577	0.458343
ENSMUSG00000045216	Hs6st1	625.767	0.0161632	0.0933889	0.173074	0.862594	0.972928
ENSMUSG00000045217	Ppp1r2-ps9	0
ENSMUSG00000045225	Olfr1152	0
ENSMUSG00000045231	BC106179	22.9338	0.36602	0.399009	0.917322	0.358974	0.771998
ENSMUSG00000045232	Rln3	0
ENSMUSG00000045236	Krtap5-4	0.035439	0	4.86557	0	1
ENSMUSG00000045237	1110012L19Rik	14.5092	0.00996746	0.425654	0.0234168	0.981318	0.997045
ENSMUSG00000045238	A730035I17Rik	0.0896694	-0.592059	4.86557	-0.121683	0.90315
ENSMUSG00000045246	Kcng4	0.230717	1.06699	4.15788	0.256618	0.797474
ENSMUSG00000045248	Med26	67.6333	0.191362	0.226439	0.845093	0.398059	0.798386
ENSMUSG00000045251	Zfp688	56.0416	0.657994	0.514678	1.27846	0.201089	0.629547
ENSMUSG00000045252	Zfp574	108.982	0.018718	0.134169	0.139511	0.889047	0.977557
ENSMUSG00000045257	Morn2	6.06531	-0.170421	0.548755	-0.310559	0.756136	0.950364
ENSMUSG00000045259	Klhdc9	0.0835903	-0.0149846	4.86557	-0.00307973	0.997543
ENSMUSG00000045267	Tas2r119	0.145526	0	4.86557	0	1
ENSMUSG00000045268	Zfp691	563.644	0.256554	0.270376	0.948878	0.342683	0.76066
ENSMUSG00000045273	Cenph	1.77256	-0.568467	1.46694	-0.387518	0.698372
ENSMUSG00000045275	Lca5l	16.4601	0.350716	0.37993	0.923106	0.355952	0.770161
ENSMUSG00000045281	Gpr20	0.0771564	0	4.86557	0	1
ENSMUSG00000045282	Tmem86b	38.39	0.023781	0.237234	0.100243	0.920152	0.984395
ENSMUSG00000045284	Dcaf12l1	0.168492	0.345675	4.53957	0.0761471	0.939302
ENSMUSG00000045287	Rtn4rl1	912.724	0.417231	0.0806193	5.17532	2.27515e-07	4.05141e-05
ENSMUSG00000045288	Ush1g	0.483575	0.129283	2.09311	0.0617657	0.950749
ENSMUSG00000045291	E330021D16Rik	0.102511	0	4.86557	0	1
ENSMUSG00000045294	Insig1	70.9139	-0.110579	0.238003	-0.464612	0.642209	0.913669
ENSMUSG00000045302	Preb	407.295	-0.177162	0.121083	-1.46315	0.143427	0.54744
ENSMUSG00000045306	Olfr734	0
ENSMUSG00000045312	Lhfpl2	1023.29	0.0453203	0.186185	0.243415	0.807684	0.964509
ENSMUSG00000045314	Sowahb	0.283409	0.706333	4.86557	0.14517	0.884577
ENSMUSG00000045316	Fahd1	17.7507	0.681268	0.383019	1.77868	0.0752926	0.413997
ENSMUSG00000045318	Adra2c	0.110646	0	4.86557	0	1
ENSMUSG00000045319	Proser2	1.61362	1.1463	1.74165	0.658169	0.510429
ENSMUSG00000045322	Tlr9	669.401	0.346213	0.0864842	4.00319	6.24933e-05	0.00367289
ENSMUSG00000045326	Fndc7	12.6264	0.527865	0.757896	0.696487	0.486124	0.851949
ENSMUSG00000045327	6330549D23Rik	4.11796	-0.892839	0.784565	-1.13801	0.255118	0.686946
ENSMUSG00000045328	Cenpe	44.6298	-1.35129	0.471946	-2.86323	0.00419348	0.0743162
ENSMUSG00000045330	4933402E13Rik	0.0893131	-0.0149895	4.86557	-0.00308073	0.997542
ENSMUSG00000045331	2310079G19Rik	0
ENSMUSG00000045333	Zfp423	6.36729	1.03065	1.40161	0.735329	0.462139	0.835015
ENSMUSG00000045336	Hsfy2	0
ENSMUSG00000045337	Defb11	0
ENSMUSG00000045339	A930104D05Rik	0
ENSMUSG00000045340	Vmn1r70	0
ENSMUSG00000045341	Olfr167	0
ENSMUSG00000045345	9530056K15Rik	5.69763	-0.486812	0.569415	-0.854933	0.392588	0.794827
ENSMUSG00000045348	Nyap1	2.55389	-0.375858	0.986285	-0.381084	0.703141	0.936423
ENSMUSG00000045349	Sh2d5	3.3643	0.0916182	0.957979	0.0956369	0.923809	0.985011
ENSMUSG00000045350	Fam186a	3.32725	0.906922	0.987412	0.918485	0.358365	0.771444
ENSMUSG00000045362	Tnfrsf26	2.08423	-0.343748	1.27386	-0.269847	0.787278
ENSMUSG00000045364	Ifne	0
ENSMUSG00000045374	Wdr81	1088.3	0.213135	0.134447	1.58527	0.112905	0.495173
ENSMUSG00000045377	Tmem88	0.777192	1.32296	2.14376	0.617119	0.537156
ENSMUSG00000045378	Pxt1	0.0286691	0	4.86557	0	1
ENSMUSG00000045381	Olfr433	0.196007	0	4.86557	0	1
ENSMUSG00000045382	Cxcr4	18.9123	-1.34763	0.484194	-2.78324	0.00538191	0.086274
ENSMUSG00000045391	1700120B22Rik	0.830782	1.59989	1.77374	0.901987	0.367064
ENSMUSG00000045392	Olfr1033	2.80746	0.439129	1.22087	0.359684	0.719084	0.939532
ENSMUSG00000045394	Epcam	0.126524	0	4.86557	0	1
ENSMUSG00000045395	Olfr1499	0.0602523	0.922722	4.86557	0.189643	0.849589
ENSMUSG00000045404	Kcnk13	225.224	0.0943618	0.11407	0.827231	0.408106	0.804737
ENSMUSG00000045409	Trim39	220.246	-0.022612	0.123712	-0.18278	0.854971	0.971845
ENSMUSG00000045410	Akr1e1	51.5625	-0.362222	0.297873	-1.21603	0.223974	0.653314
ENSMUSG00000045411	2410002F23Rik	176.619	0.113604	0.209393	0.542541	0.587446	0.893891
ENSMUSG00000045414	1190002N15Rik	102.184	-0.480324	0.174288	-2.75593	0.00585255	0.0915351
ENSMUSG00000045417	Vmn1r230	0
ENSMUSG00000045421	Olfr1390	0.0775538	0	4.86557	0	1
ENSMUSG00000045427	Hnrnph2	263.014	0.0754683	0.0991983	0.760782	0.446787	0.828027
ENSMUSG00000045435	Tmem60	24.271	-0.982779	0.306082	-3.21084	0.0013235	0.0344389
ENSMUSG00000045438	Cox19	40.3911	0.171725	0.423038	0.405933	0.684791	0.930206
ENSMUSG00000045440	Insm2	0.128591	1.64402	4.86557	0.337889	0.735447
ENSMUSG00000045441	Gprin3	0.315617	0	4.60817	0	1
ENSMUSG00000045455	Gm9797	9.33503	1.57466	1.48832	1.05801	0.290051	0.720133
ENSMUSG00000045463	Slco6b1	0.119003	0.345655	4.86557	0.0710411	0.943365
ENSMUSG00000045464	2810002D19Rik	27.1439	0.278511	0.314103	0.886688	0.375247	0.785621
ENSMUSG00000045466	Zfp956	52.9934	0.0699665	0.301891	0.231761	0.816724	0.96567
ENSMUSG00000045467	Ttll13	2.64801	1.74777	1.32635	1.31773	0.187593	0.612872
ENSMUSG00000045471	Hcrt	0
ENSMUSG00000045474	Olfr1368	0
ENSMUSG00000045475	Lce3c	0
ENSMUSG00000045479	Olfr459	0.0469696	0	4.86557	0	1
ENSMUSG00000045482	Trrap	1329.37	0.072909	0.12172	0.598988	0.549181	0.879541
ENSMUSG00000045493	Bhlhe23	0.256328	0	4.86557	0	1
ENSMUSG00000045498	Pcdhb3	0.130346	-1.67388	4.82948	-0.346597	0.728894
ENSMUSG00000045502	Hcar2	43.4731	-1.32424	0.320054	-4.13756	3.51021e-05	0.00239082
ENSMUSG00000045503	Sys1	69.6487	0.0884246	0.224063	0.394642	0.693107	0.932281
ENSMUSG00000045506	A930002H24Rik	1.64861	2.32641	1.47423	1.57805	0.114553
ENSMUSG00000045508	Olfr1367	0
ENSMUSG00000045509	Gpr150	2.42148	2.20265	1.22118	1.8037	0.071278	0.402385
ENSMUSG00000045514	Olfr460	0.0256188	-0.0149995	4.86557	-0.00308278	0.99754
ENSMUSG00000045515	Pou3f3	2.71352	1.07052	1.15509	0.926787	0.354037	0.768797
ENSMUSG00000045518	Onecut3	0.518177	1.88957	2.11152	0.894888	0.370847
ENSMUSG00000045519	Zfp560	56.587	-0.323231	0.347053	-0.93136	0.351667	0.768313
ENSMUSG00000045521	Tssk2	0.089808	0	4.86557	0	1
ENSMUSG00000045528	Olfr891	0
ENSMUSG00000045532	C1ql1	0.171243	-0.231398	3.80218	-0.0608593	0.951471
ENSMUSG00000045534	Kcna5	0.197405	0	4.86557	0	1
ENSMUSG00000045538	Ddx28	39.998	0.408811	0.322939	1.26591	0.205546	0.633305
ENSMUSG00000045539	Sprr3	0
ENSMUSG00000045540	Olfr600	0
ENSMUSG00000045545	Krt14	0.145384	0.922734	4.86557	0.189646	0.849587
ENSMUSG00000045551	Fpr1	4.02894	0.0857251	0.688022	0.124597	0.900843	0.980518
ENSMUSG00000045555	Mettl24	0.233217	1.2834	4.86557	0.263772	0.791956
ENSMUSG00000045559	Olfr827	0.011813	0	4.86557	0	1
ENSMUSG00000045566	Sprr4	0
ENSMUSG00000045569	Mc2r	0
ENSMUSG00000045573	Penk	1.1634	-0.200924	1.77036	-0.113493	0.909639
ENSMUSG00000045575	Vmn1r233	0
ENSMUSG00000045576	St7l	187.64	-0.735129	0.23741	-3.09645	0.00195853	0.0443293
ENSMUSG00000045581	Olfr710	0
ENSMUSG00000045584	Olfr610	0
ENSMUSG00000045587	BC049730	0
ENSMUSG00000045589	Frrs1l	5.44773	0.0728268	0.826808	0.0880819	0.929812	0.987377
ENSMUSG00000045591	Olig3	0
ENSMUSG00000045594	Glb1	148.768	-0.0537463	0.170861	-0.314562	0.753094	0.94855
ENSMUSG00000045598	Zfp553	82.5704	0.40299	0.202645	1.98865	0.0467397	0.324021
ENSMUSG00000045608	Dbx2	0.553772	0.345689	2.15428	0.160466	0.872514
ENSMUSG00000045609	Gm5455	0
ENSMUSG00000045613	Chrm2	0.586733	3.66856	4.73086	0.775452	0.438073
ENSMUSG00000045620	Odf3l1	0
ENSMUSG00000045624	Esf1	182.287	-0.144005	0.219927	-0.654784	0.512607	0.864154
ENSMUSG00000045625	Pigz	17.6066	0.126277	0.47792	0.264223	0.791608	0.962363
ENSMUSG00000045629	Sh3tc2	0.442472	-0.830973	2.55719	-0.324955	0.745215
ENSMUSG00000045631	Tmprss12	0.0335541	-0.0149995	4.86557	-0.00308278	0.99754
ENSMUSG00000045636	Mtus1	2326.96	-0.0675884	0.100345	-0.673559	0.500592	0.858927
ENSMUSG00000045639	Zfp629	325.222	0.150642	0.235607	0.639381	0.522575	0.868779
ENSMUSG00000045648	Vwc2l	0.593246	0.345692	2.32576	0.148636	0.881841
ENSMUSG00000045655	Fam216b	0.140989	-0.0149866	4.86557	-0.00308013	0.997542
ENSMUSG00000045657	Pcdhb10	0.305517	-1.2414	3.97096	-0.312619	0.75457
ENSMUSG00000045658	Pid1	339.351	-0.254224	0.155161	-1.63845	0.101329	0.472734
ENSMUSG00000045659	Plekha7	44.8061	0.482868	0.612441	0.788432	0.430444	0.819609
ENSMUSG00000045662	Henmt1	0.231803	0	4.86557	0	1
ENSMUSG00000045664	Cdc42ep2	1.74531	-0.353186	1.6807	-0.210141	0.833557
ENSMUSG00000045665	Mfsd5	112.871	-0.177422	0.1657	-1.07074	0.284286	0.71452
ENSMUSG00000045667	Smtnl2	1.95863	-1.51197	2.01218	-0.75141
ENSMUSG00000045671	Spred2	145.576	0.164513	0.263516	0.624301	0.53243	0.871749
ENSMUSG00000045672	Col27a1	1898.39	0.0813577	0.0783801	1.03799	0.299275	0.726079
ENSMUSG00000045678	Olfr1489	0
ENSMUSG00000045679	Pqlc3	23.7351	-0.438703	0.825271	-0.531587	0.595012	0.898221
ENSMUSG00000045680	Tcf21	0.401921	0.488627	4.33643	0.11268	0.910284
ENSMUSG00000045684	Lcn6	0.132163	0	4.86557	0	1
ENSMUSG00000045689	Pcdhb4	0.334935	2.49009	4.58807	0.542732	0.587314
ENSMUSG00000045690	Wdr89	37.2267	-0.302308	0.245915	-1.22932	0.218953	0.646578
ENSMUSG00000045691	Thtpa	52.224	0.0301781	0.216405	0.139452	0.889093	0.977557
ENSMUSG00000045693	Nlrp4e	0.103783	0	4.86557	0	1
ENSMUSG00000045694	Gm4997	0.140503	0.345655	4.86557	0.0710411	0.943365
ENSMUSG00000045699	Gm21411	0.342095	-0.875283	3.01278	-0.290523	0.771416
ENSMUSG00000045708	Olfr447	0
ENSMUSG00000045709	Smkr-ps	1.31065	0.156645	1.13407	0.138126	0.890141
ENSMUSG00000045713	Vmn1r76	0
ENSMUSG00000045725	Prr15	7.50564	0.677401	0.603333	1.12277	0.261537	0.693117
ENSMUSG00000045730	Adrb2	727.673	-0.0788981	0.116976	-0.674479	0.500007	0.858483
ENSMUSG00000045731	Pnoc	0.0929128	0	4.86557	0	1
ENSMUSG00000045733	Sprn	1.68371	2.00149	2.2336	0.896081
ENSMUSG00000045744	Bricd5	0.511228	-0.368261	2.91189	-0.126468	0.899361
ENSMUSG00000045746	B230317F23Rik	3.00755	0.693092	0.99337	0.697718	0.485354	0.851663
ENSMUSG00000045751	Mms22l	39.6986	0.901111	0.494788	1.8212	0.0685758	0.394654
ENSMUSG00000045752	Tssc4	46.323	-0.469899	0.259859	-1.80828	0.0705623	0.400042
ENSMUSG00000045757	Zfp764	84.8395	0.259869	0.236134	1.10051	0.271108	0.701625
ENSMUSG00000045761	Fam179a	0.392803	-0.592051	3.74439	-0.158117	0.874365
ENSMUSG00000045763	Basp1	1458.15	0.11607	0.0740579	1.56729	0.117047	0.504343
ENSMUSG00000045767	B230219D22Rik	358.454	-0.0749135	0.0889733	-0.841977	0.399801	0.79971
ENSMUSG00000045775	Slc16a5	0.0287095	-0.0149995	4.86557	-0.00308278	0.99754
ENSMUSG00000045776	Lrtm1	0.185561	1.2834	4.44295	0.288862	0.772687
ENSMUSG00000045777	Ifitm10	330.076	0.320104	0.140994	2.27035	0.0231866	0.219895
ENSMUSG00000045780	Olfr624	0.0873637	0.922727	4.86557	0.189644	0.849588
ENSMUSG00000045790	Ccdc149	8.15208	0.208729	0.599253	0.348315	0.727603	0.942114
ENSMUSG00000045792	Olfr578	0
ENSMUSG00000045794	Lkaaear1	0.029936	0	4.86557	0	1
ENSMUSG00000045795	Whamm	154.087	0.0571855	0.160272	0.356802	0.72124	0.939732
ENSMUSG00000045797	4930402K13Rik	0.0350756	0.922717	4.86557	0.189642	0.84959
ENSMUSG00000045799	Gm9800	48.8283	0.244515	0.327167	0.747369	0.454841	0.831741
ENSMUSG00000045802	Hsf3	0
ENSMUSG00000045812	Olfr984	0.0545827	0	4.86557	0	1
ENSMUSG00000045813	Gm9801	0.0671081	-0.592064	4.86557	-0.121684	0.903149
ENSMUSG00000045815	1700101I19Rik	0
ENSMUSG00000045817	Zfp36l2	2534.06	-0.192126	0.0977426	-1.96563	0.0493409	0.334676
ENSMUSG00000045822	Zswim3	31.5798	-0.0837	0.326716	-0.256186	0.797807	0.96346
ENSMUSG00000045824	Olfr574	0
ENSMUSG00000045826	Ptprcap	1.49225	0.0677053	1.31267	0.0515782	0.958865
ENSMUSG00000045827	Serpinb9	47.306	-0.103536	0.200011	-0.517653	0.6047	0.903474
ENSMUSG00000045835	Hdgfl1	0
ENSMUSG00000045838	A430105I19Rik	21.3316	1.07426	0.558423	1.92374	0.0543878	0.352161
ENSMUSG00000045842	Tgif2-ps2	0.26484	-0.0149837	4.86557	-0.00307955	0.997543
ENSMUSG00000045854	Lyrm2	43.6391	0.450971	0.316905	1.42305	0.154722	0.564325
ENSMUSG00000045867	Cradd	45.6941	-0.100777	0.202089	-0.498677	0.618007	0.907606
ENSMUSG00000045868	Gvin1	964.373	-0.419009	0.384172	-1.09068	0.275413	0.705486
ENSMUSG00000045871	Slitrk6	0.0907341	-0.592053	4.86557	-0.121682	0.903151
ENSMUSG00000045875	Adra1a	1.15444	1.53687	1.6006	0.960181	0.336964
ENSMUSG00000045876	Pcdhb8	0
ENSMUSG00000045877	4933415A04Rik	0.303014	0.345686	4.01915	0.0860098	0.931459
ENSMUSG00000045883	Olfr1461	0
ENSMUSG00000045886	Gm9803	0.0647637	-0.0149841	4.86557	-0.00307961	0.997543
ENSMUSG00000045896	Paip2b	62.6578	-0.274838	0.418353	-0.656952	0.511212	0.863891
ENSMUSG00000045903	Npas4	1.72378	-2.21439	1.80125	-1.22936	0.218935
ENSMUSG00000045912	C2cd4c	0.456251	0.129286	2.98776	0.0432719	0.965485
ENSMUSG00000045915	Ccdc42	0
ENSMUSG00000045917	6330416G13Rik	419.999	0.121625	0.657343	0.185026	0.853209	0.971598
ENSMUSG00000045928	4933440M02Rik	0.156969	0	4.86557	0	1
ENSMUSG00000045929	Gm20715	0.695914	-1.78953	2.19682	-0.814603	0.4153
ENSMUSG00000045930	Clec14a	0.369755	-0.231379	3.08301	-0.0750499	0.940175
ENSMUSG00000045932	Ifit2	150.302	-1.05588	0.231573	-4.55961	5.12493e-06	0.00054695
ENSMUSG00000045934	Mtmr11	13.7397	-0.267322	0.875662	-0.30528	0.760153	0.951398
ENSMUSG00000045942	BC049762	0.167104	0.489892	4.86557	0.100685	0.9198
ENSMUSG00000045946	Gm9804	0
ENSMUSG00000045948	Mrps12	26.0158	-0.604454	0.5283	-1.14415	0.252562	0.685055
ENSMUSG00000045952	Gm5548	0.0466024	-0.0149943	4.86557	-0.00308171	0.997541
ENSMUSG00000045954	Sdpr	1.93376	-1.44807	1.58635	-0.912833	0.361331
ENSMUSG00000045962	Wnk1	4721.83	0.116448	0.116477	0.999746	0.317434	0.741723
ENSMUSG00000045967	Gpr158	1.5891	0.047606	2.04056	0.0233298	0.981387
ENSMUSG00000045968	Teddm2	5.73058	0.0903299	0.600583	0.150404	0.880446	0.977098
ENSMUSG00000045969	Ing1	165.925	-0.0424502	0.121387	-0.349709	0.726557	0.941762
ENSMUSG00000045973	Slc25a51	152.238	-0.116134	0.245262	-0.473511	0.635849	0.912016
ENSMUSG00000045975	C2cd2	81.0887	-0.02727	0.204607	-0.13328	0.893972	0.978516
ENSMUSG00000045980	Tmem104	516.618	-0.0577825	0.136147	-0.424412	0.671265	0.926221
ENSMUSG00000045983	Eif4g1	1580.57	0.141231	0.0711171	1.98589	0.0470455	0.325683
ENSMUSG00000045989	4930451I11Rik	0
ENSMUSG00000045991	Onecut2	0.161009	1.28339	4.86557	0.263771	0.791957
ENSMUSG00000045994	B3gat1	0.550574	0.115494	2.10937	0.054753	0.956335
ENSMUSG00000045996	Polr2k	19.3469	-0.385273	0.368194	-1.04639	0.295383	0.723237
ENSMUSG00000046000	Naa11	0.267302	-1.12937	4.85232	-0.232749	0.815956
ENSMUSG00000046005	D830044D21Rik	0.155803	1.28339	4.86557	0.263769	0.791958
ENSMUSG00000046006	Gapt	3.18856	-0.04066	1.2458	-0.0326375	0.973964	0.995402
ENSMUSG00000046008	Pnlip	0
ENSMUSG00000046010	Zfp830	109.786	-0.141318	0.189835	-0.744426	0.456619	0.832636
ENSMUSG00000046016	Olfr1364	0.0130483	0	4.86557	0	1
ENSMUSG00000046020	Pofut1	318.445	0.331397	0.117856	2.81188	0.00492536	0.0817942
ENSMUSG00000046027	Stard5	67.4222	-0.322841	0.279165	-1.15645	0.247497	0.679295
ENSMUSG00000046031	Fam26f	15.0894	-0.526541	0.470125	-1.12	0.262713	0.694125
ENSMUSG00000046032	Snx12	96.0144	-0.0513508	0.163356	-0.314349	0.753256	0.94855
ENSMUSG00000046034	Otulin	203.057	0.098901	0.0888229	1.11346	0.26551	0.696586
ENSMUSG00000046041	Olfr803	0
ENSMUSG00000046049	Rp1l1	0.307322	0.922762	3.5159	0.262454	0.792972
ENSMUSG00000046056	Sbsn	18.5842	0.163936	0.479789	0.341684	0.732589	0.943392
ENSMUSG00000046057	Gm15428	0.447799	-1.564	3.62792	-0.431103	0.666394
ENSMUSG00000046058	Eid2	44.6338	0.00900656	0.232959	0.0386616	0.96916	0.994691
ENSMUSG00000046062	Ppp1r15b	656.068	0.129011	0.0694986	1.85632	0.0634082	0.379422
ENSMUSG00000046070	Igfals	0.0521349	0	4.86557	0	1
ENSMUSG00000046079	Lrrc8d	489.042	0.377992	0.186329	2.02863	0.042496	0.30796
ENSMUSG00000046080	Clec9a	8.58287	-3.49737	0.916698	-3.81519	0.000136081	0.00661602
ENSMUSG00000046082	Tmem174	0
ENSMUSG00000046085	4931422A03Rik	1.02117	1.41586	2.26947	0.623875	0.53271
ENSMUSG00000046088	Gm9805	0
ENSMUSG00000046093	Hpcal4	3.33181	0.4339	1.00003	0.433888	0.66437	0.923719
ENSMUSG00000046095	Krt32	0
ENSMUSG00000046096	BC030336	113.414	0.252928	0.14622	1.72978	0.0836703	0.435592
ENSMUSG00000046101	Mcmdc2	1.15016	0.510449	1.92281	0.26547	0.790648
ENSMUSG00000046108	Il17c	0.183084	0	4.86557	0	1
ENSMUSG00000046109	AB041806	0.107953	0.92272	4.86557	0.189643	0.849589
ENSMUSG00000046110	Serinc4	3.48899	-0.0894978	0.832537	-0.1075	0.914392	0.984105
ENSMUSG00000046111	Cep295	397.68	-0.205223	0.182605	-1.12387	0.261069	0.692899
ENSMUSG00000046119	1110008E08Rik	0.206215	0	4.86557	0	1
ENSMUSG00000046130	Vmn1r184	0.0936625	0	4.86557	0	1
ENSMUSG00000046133	C130073F10Rik	0.0303018	0	4.86557	0	1
ENSMUSG00000046138	9930021J03Rik	397.016	0.0169268	0.105855	0.159905	0.872956	0.975673
ENSMUSG00000046139	Patl1	255.598	-0.126009	0.0894661	-1.40846	0.158995	0.569885
ENSMUSG00000046145	1700018M17Rik	2.19281	0.791128	1.15984	0.682101	0.495175
ENSMUSG00000046150	Olfr918	0.155232	0.922747	4.86557	0.189648	0.849585
ENSMUSG00000046152	Fut10	75.0748	0.359939	0.244499	1.47215	0.140981	0.543942
ENSMUSG00000046157	Tmem229b	263.904	-0.0110441	0.225594	-0.0489556	0.960955	0.992129
ENSMUSG00000046159	Chrm3	0.351374	-1.28098	2.97172	-0.431058	0.666427
ENSMUSG00000046160	Olig1	0.945986	1.54153	1.52186	1.01293	0.311095
ENSMUSG00000046167	Gldn	0.0303018	0	4.86557	0	1
ENSMUSG00000046168	Kcnrg	0.351025	0.399514	2.70057	0.147937	0.882393
ENSMUSG00000046169	Adamts6	37.793	0.42007	0.283227	1.48316	0.138032	0.538274
ENSMUSG00000046173	Pabpc6	0.275059	0	4.77805	0	1
ENSMUSG00000046178	Nxph1	0.276667	2.07809	4.74128	0.438298	0.66117
ENSMUSG00000046179	E2f8	10.8534	-1.12973	0.705696	-1.60088	0.109404	0.489402
ENSMUSG00000046180	4930550L24Rik	0.047252	0	4.86557	0	1
ENSMUSG00000046182	Gsg1l	1.69143	-0.756554	1.15113	-0.657227	0.511035
ENSMUSG00000046185	Zfp84	243.598	0.119782	0.124121	0.965038	0.334526	0.754805
ENSMUSG00000046186	Cd109	2.55524	-1.11177	2.05895	-0.539969	0.589219	0.894681
ENSMUSG00000046191	Pcdhb20	0.537283	0.0813215	2.5269	0.0321823	0.974327
ENSMUSG00000046192	Iqub	1.49193	1.68381	1.61813	1.04059	0.298067
ENSMUSG00000046196	Ttc39d	0.19546	0.129259	4.86557	0.0265661	0.978806
ENSMUSG00000046201	Scaf8	540.48	0.121179	0.0877255	1.38135	0.167172	0.583087
ENSMUSG00000046203	Sprr2g	0.0428139	0	4.86557	0	1
ENSMUSG00000046204	Pnma2	17.6662	2.11308	1.02219	2.0672	0.0387152	0.293114
ENSMUSG00000046207	Pik3r6	213.081	0.127025	0.134031	0.947728	0.343268	0.761322
ENSMUSG00000046210	Olfr735	0.0691285	0	4.86557	0	1
ENSMUSG00000046213	Cym	0
ENSMUSG00000046215	Rprml	0
ENSMUSG00000046219	C230012O17Rik	0.184837	0	4.86557	0	1
ENSMUSG00000046223	Plaur	47.7602	-0.775709	0.240199	-3.22944	0.00124031	0.0330302
ENSMUSG00000046229	Scand1	99.0747	0.148111	0.217864	0.67983	0.496612	0.857316
ENSMUSG00000046230	Vps13a	240.79	-0.314805	0.136184	-2.31161	0.0207994	0.205217
ENSMUSG00000046240	Hepacam	6.66031	-0.353948	1.09253	-0.32397	0.745961	0.947761
ENSMUSG00000046242	Nme9	0
ENSMUSG00000046245	Pilra	74.6155	-0.299217	0.257125	-1.1637	0.244544	0.67634
ENSMUSG00000046248	Krtap5-3	0
ENSMUSG00000046258	Adam29	0
ENSMUSG00000046259	Sprr2h	0.0910808	1.28337	4.86557	0.263765	0.791961
ENSMUSG00000046262	C87977	0.011813	0	4.86557	0	1
ENSMUSG00000046269	Usp27x	11.6383	-0.556539	0.41207	-1.35059	0.176825	0.596661
ENSMUSG00000046272	Olfr1444	0.861435	0.734667	1.9895	0.369272	0.711925
ENSMUSG00000046275	Tusc5	0.129655	0	4.86557	0	1
ENSMUSG00000046280	She	1.27859	1.0827	1.70201	0.636127	0.524693
ENSMUSG00000046282	Adam20	0.0452698	0	4.86557	0	1
ENSMUSG00000046287	Pnma3	0.0965597	0.922728	4.86557	0.189644	0.849588
ENSMUSG00000046295	Ankle1	3.76798	-0.347938	1.05398	-0.330119	0.74131	0.945565
ENSMUSG00000046300	Olfr1412	0
ENSMUSG00000046311	Zfp62	599.862	0.182334	0.216008	0.844111	0.398608	0.798837
ENSMUSG00000046312	AI464131	4.45706	-0.911326	1.40795	-0.647271	0.517457	0.866788
ENSMUSG00000046314	Stxbp6	11.8478	1.27696	1.55419	0.821623	0.411291	0.807479
ENSMUSG00000046317	BC107364	0.34867	-1.69169	3.3772	-0.500916	0.61643
ENSMUSG00000046318	Ccbe1	1.14538	1.42507	1.9657	0.724972	0.468469
ENSMUSG00000046321	Hs3st2	0.786062	0.98583	1.85303	0.532009	0.59472
ENSMUSG00000046323	Dppa3	0.60111	-1.69895	3.1811	-0.534078	0.593288
ENSMUSG00000046324	Ermp1	140.573	0.0609928	0.314761	0.193775	0.846352	0.968493
ENSMUSG00000046329	Slc25a23	110.459	0.527303	0.273046	1.93119	0.0534596	0.34866
ENSMUSG00000046330	Rpl37a	244.373	-0.483341	0.160597	-3.00966	0.00261542	0.0542919
ENSMUSG00000046334	Gm6195	0
ENSMUSG00000046337	Fam178b	1.01385	0.2287	1.81875	0.125746	0.899933
ENSMUSG00000046338	Gpat2	1.38865	-1.2304	1.85362	-0.66378	0.506831
ENSMUSG00000046341	Gm11223	1.38623	-2.28878	1.2419	-1.84296	0.0653346
ENSMUSG00000046345	Smco1	0.202092	1.2834	4.86557	0.263773	0.791955
ENSMUSG00000046351	Zfp322a	147.288	0.243968	0.217107	1.12372	0.261132	0.692899
ENSMUSG00000046352	Gjb2	3.61225	-0.550179	1.05524	-0.521377	0.602104	0.903278
ENSMUSG00000046354	Defb14	0
ENSMUSG00000046364	Rpl27a	521.054	-0.475309	0.106194	-4.47585	7.61093e-06	0.00069438
ENSMUSG00000046367	Mgat4e	0.101343	-0.0149843	4.86557	-0.00307965	0.997543
ENSMUSG00000046372	Gm5590	0.165194	0	4.86557	0	1
ENSMUSG00000046378	Asphd1	0.0946815	0.922736	4.86557	0.189646	0.849587
ENSMUSG00000046380	Jrk	72.547	0.281322	0.218027	1.29031	0.196944	0.624925
ENSMUSG00000046387	Pcdhb17	0.775879	-0.406145	1.51777	-0.267594	0.789012
ENSMUSG00000046388	Gm9806	0.261252	0	4.12776	0	1
ENSMUSG00000046396	Olfr609	0.11721	0	4.86557	0	1
ENSMUSG00000046402	Rbp1	3.40383	2.03294	1.33054	1.52791	0.126536	0.52146
ENSMUSG00000046404	Yod1	98.1615	0.18379	0.166932	1.10099	0.270902	0.70147
ENSMUSG00000046408	1700067K01Rik	2.48935	0.110692	0.928897	0.119165	0.905144	0.981354
ENSMUSG00000046410	Kcnk6	993.136	0.201355	0.0954034	2.11057	0.0348096	0.277052
ENSMUSG00000046411	Rps4l-ps	0.0555548	-0.014989	4.86557	-0.00308063	0.997542
ENSMUSG00000046413	Irx3os	0.0735594	0	4.86557	0	1
ENSMUSG00000046415	B430212C06Rik	0.056094	-0.0149951	4.86557	-0.00308189	0.997541
ENSMUSG00000046417	Lrrc75a	57.8673	0.45542	0.314936	1.44607	0.148156	0.55521
ENSMUSG00000046431	Olfr518	0.0117424	0	4.86557	0	1
ENSMUSG00000046432	Ngfrap1	28.5141	-0.361836	0.268332	-1.34846	0.177509	0.597491
ENSMUSG00000046434	Hnrnpa1	982.875	0.0317241	0.0697936	0.454542	0.649439	0.917746
ENSMUSG00000046435	Gm13078	0
ENSMUSG00000046438	Scgb2b24	0
ENSMUSG00000046440	Gm5564	4.08339	-0.546486	0.625211	-0.874082	0.382073	0.790677
ENSMUSG00000046441	Cmtr2	56.0955	-0.114172	0.237638	-0.480446	0.63091	0.910833
ENSMUSG00000046442	Ppm1e	68.64	0.637691	0.263307	2.42186	0.0154414	0.169989
ENSMUSG00000046447	Camk2n1	222.196	0.612534	0.132586	4.61991	3.83909e-06	0.000433143
ENSMUSG00000046449	C77370	0.935799	-2.45767	2.09675	-1.17213	0.241143
ENSMUSG00000046450	Olfr71	0.0591222	0	4.86557	0	1
ENSMUSG00000046456	Tmem150b	9.22299	-0.822743	0.681737	-1.20683	0.227497	0.657276
ENSMUSG00000046460	Sh2d7	0
ENSMUSG00000046463	5930403N24Rik	26.5012	0.0891876	0.283072	0.31507	0.752708	0.94855
ENSMUSG00000046470	Sox18	0.0652791	0	4.86557	0	1
ENSMUSG00000046474	Krtap4-16	0
ENSMUSG00000046480	Scn4b	0.80503	0.345693	2.00287	0.172599	0.862967
ENSMUSG00000046486	Olfr231	0
ENSMUSG00000046487	Mospd4	0.34314	-0.52359	2.34076	-0.223683	0.823004
ENSMUSG00000046490	Rnf222	0.399682	2.07628	3.19013	0.650845	0.515146
ENSMUSG00000046491	C1qtnf2	0.118059	0	4.86557	0	1
ENSMUSG00000046493	Olfr1352	0
ENSMUSG00000046500	Fam19a4	0.0643896	0	4.86557	0	1
ENSMUSG00000046516	Cox17	213.376	0.0957328	0.363659	0.263249	0.792359	0.962363
ENSMUSG00000046518	Ferd3l	0.0875587	0	4.86557	0	1
ENSMUSG00000046519	Golph3l	118.208	-0.441648	0.225363	-1.95972	0.050029	0.33748
ENSMUSG00000046523	Kctd4	0.329923	1.06699	4.86557	0.219294	0.826421
ENSMUSG00000046532	Ar	0.68359	1.63443	2.10834	0.775222	0.438208
ENSMUSG00000046541	Zfp526	83.6505	0.22221	0.208096	1.06782	0.2856	0.715694
ENSMUSG00000046546	Fam43a	41.4484	-0.144452	0.3839	-0.376276	0.706712	0.937546
ENSMUSG00000046550	Spin2c	0
ENSMUSG00000046556	Zfp319	166.786	0.226661	0.133024	1.7039	0.088399	0.446222
ENSMUSG00000046561	Arsj	0.20757	0.706332	4.86557	0.145169	0.884577
ENSMUSG00000046562	Unc119b	92.1449	0.0774182	0.217438	0.356047	0.721805	0.939732
ENSMUSG00000046567	4930430F08Rik	19.9891	0.208333	0.326562	0.637958	0.523501	0.868779
ENSMUSG00000046572	Zfp518b	91.8739	-0.433062	0.377446	-1.14735	0.251238	0.683949
ENSMUSG00000046573	Lyrm4	16.7165	0.100162	0.389071	0.257438	0.796841	0.9633
ENSMUSG00000046574	Prr12	596.626	0.34102	0.0821919	4.14907	3.33827e-05	0.00231642
ENSMUSG00000046580	Gm7862	50.1897	0.00709642	0.294459	0.0240999	0.980773	0.997045
ENSMUSG00000046585	Cfap58	0.165902	0	4.86557	0	1
ENSMUSG00000046589	Lrrc8e	1.18529	-0.810768	1.28801	-0.629475	0.529038
ENSMUSG00000046590	Olfr1165-ps	0
ENSMUSG00000046591	Ticrr	3.85818	-0.520478	0.848937	-0.613093	0.539815	0.874927
ENSMUSG00000046593	Tmem215	0.610839	-0.819316	2.31175	-0.354413	0.723029
ENSMUSG00000046598	Bdh1	3.00317	0.489963	1.66219	0.294769	0.76817	0.955935
ENSMUSG00000046603	Tcaim	39.7909	0.349319	0.385037	0.907233	0.364283	0.776367
ENSMUSG00000046605	B3gntl1	65.9322	0.254285	0.201835	1.25986	0.207719	0.63596
ENSMUSG00000046607	Hrk	0.464705	0.721807	2.35861	0.306031	0.759581
ENSMUSG00000046610	Oacyl	0.0992264	0.92272	4.86557	0.189643	0.849589
ENSMUSG00000046613	Vwa5b2	0.302192	1.28343	2.67406	0.479955	0.63126
ENSMUSG00000046615	Actrt1	0.0330408	0	4.86557	0	1
ENSMUSG00000046618	Olfml2a	3.69191	-0.673261	0.968231	-0.695351	0.486835	0.852538
ENSMUSG00000046620	Rps11-ps4	0
ENSMUSG00000046623	Gjb4	0.215832	1.2834	4.86557	0.263772	0.791956
ENSMUSG00000046634	Pkd1l1	0.676146	2.92584	3.21042	0.911356	0.362108
ENSMUSG00000046636	Gm7729	10.0566	0.561118	1.0929	0.513419	0.607658	0.903631
ENSMUSG00000046637	Ttc34	0.579232	-0.592021	4.86557	-0.121676
ENSMUSG00000046643	Olfr218	0
ENSMUSG00000046650	Olfr1440	0.0130483	0	4.86557	0	1
ENSMUSG00000046652	Tas2r143	0.833115	-0.624283	1.40543	-0.444195	0.656902
ENSMUSG00000046658	Zfp316	140.362	0.262475	0.17925	1.46429	0.143114	0.547418
ENSMUSG00000046667	Rbm12b1	174.966	-0.353785	0.30089	-1.1758	0.239676	0.6715
ENSMUSG00000046668	Cxxc5	587.695	0.128272	0.0893106	1.43624	0.150934	0.558538
ENSMUSG00000046671	Mtfr1l	310.623	0.172731	0.132591	1.30273	0.192665	0.618907
ENSMUSG00000046675	Tmem251	37.7444	-0.305113	0.271249	-1.12484	0.260655	0.692899
ENSMUSG00000046676	Lce1l	0
ENSMUSG00000046678	Olfr981	0
ENSMUSG00000046679	C87436	129.62	-0.149264	0.233598	-0.638979	0.522837	0.868779
ENSMUSG00000046683	0610025J13Rik	0.250409	-1.06396	3.58419	-0.296849	0.766581
ENSMUSG00000046687	Gm5424	1.20245	1.64411	2.16193	0.760481	0.446967
ENSMUSG00000046688	Tifa	359.558	-0.30798	0.108958	-2.82659	0.00470462	0.0793822
ENSMUSG00000046691	Chtf8	346.351	-0.0383739	0.173057	-0.221742	0.824515	0.966949
ENSMUSG00000046694	Fam46b	0.536214	0.922769	2.68904	0.34316	0.731478
ENSMUSG00000046697	Enpp7	0.17963	1.28339	4.86557	0.26377	0.791957
ENSMUSG00000046699	Slitrk4	0.327084	-0.0149653	3.48181	-0.00429813	0.996571
ENSMUSG00000046707	Csnk2a2	107.946	-0.00992469	0.169239	-0.058643	0.953236	0.990289
ENSMUSG00000046709	Mapk10	3.38476	1.6684	1.3242	1.25993	0.207695	0.63596
ENSMUSG00000046711	Hmga1	160.003	0.243519	0.2292	1.06247	0.288021	0.717968
ENSMUSG00000046714	Foxc2	0.774939	0.804042	1.7622	0.456272	0.648194
ENSMUSG00000046716	Vmn1r67	0
ENSMUSG00000046717	Igbp1b	0.101916	0	4.86557	0	1
ENSMUSG00000046718	Bst2	91.5937	-0.731987	0.243323	-3.0083	0.00262717	0.0544595
ENSMUSG00000046719	Nxph3	0.27463	0.92277	4.86557	0.189653	0.849581
ENSMUSG00000046721	Rpl14-ps1	10.5608	-0.242055	0.568153	-0.426039	0.67008	0.925777
ENSMUSG00000046722	Cdc42se1	450.56	0.271731	0.121359	2.23908	0.0251508	0.229321
ENSMUSG00000046723	Adam24	0.011813	0	4.86557	0	1
ENSMUSG00000046727	Cystm1	1.83067	0.934076	2.12171	0.440246	0.659759
ENSMUSG00000046731	Kctd11	53.864	0.300134	0.245347	1.2233	0.221215	0.64898
ENSMUSG00000046733	Gprc5a	0.0296838	-0.0149995	4.86557	-0.00308278	0.99754
ENSMUSG00000046743	Fat4	6.04636	-0.56497	0.988141	-0.571751	0.567491	0.886348
ENSMUSG00000046747	Gm9812	0.313879	0.129269	3.92341	0.0329482	0.973716
ENSMUSG00000046748	Tmem45a2	0
ENSMUSG00000046750	BC089491	0.0234848	0	4.86557	0	1
ENSMUSG00000046753	Ccdc66	103.278	-0.21448	0.157772	-1.35943	0.174011	0.593628
ENSMUSG00000046755	Kif2b	0.313732	-0.0149582	4.86557	-0.0030743	0.997547
ENSMUSG00000046756	Mrps7	65.8287	0.244066	0.299127	0.81593	0.41454	0.809795
ENSMUSG00000046761	Fam83h	30.0303	0.526685	0.29194	1.80408	0.0712181	0.402218
ENSMUSG00000046764	A530053G22Rik	0
ENSMUSG00000046768	Rhoj	3.16113	2.37949	1.29973	1.83076	0.0671358	0.390503
ENSMUSG00000046774	8030474K03Rik	2.73015	1.1976	1.51745	0.78922	0.429984	0.819609
ENSMUSG00000046782	4921506M07Rik	0.573799	1.94232	2.65542	0.731455	0.464501
ENSMUSG00000046785	Epm2aip1	264.176	-0.298489	0.16958	-1.76016	0.0783804	0.421312
ENSMUSG00000046790	Olfr1341	0.0335541	-0.0149995	4.86557	-0.00308278	0.99754
ENSMUSG00000046791	2410016O06Rik	68.6691	0.31161	0.241517	1.29022	0.196974	0.624925
ENSMUSG00000046792	Zfp787	82.5166	0.202617	0.198868	1.01885	0.308272	0.734285
ENSMUSG00000046793	Gpr61	0.194411	0	4.86557	0	1
ENSMUSG00000046794	Ppp1r3b	264.595	0.230081	0.136469	1.68595	0.0918051	0.453381
ENSMUSG00000046798	Cldn12	49.4999	-0.370922	0.994106	-0.373121	0.709059	0.937965
ENSMUSG00000046804	Phgr1	0
ENSMUSG00000046805	Mpeg1	6820.56	-0.127466	0.0503262	-2.53281	0.0113154	0.14185
ENSMUSG00000046806	3110062M04Rik	92.0531	0.552114	0.245946	2.24486	0.0247774	0.227554
ENSMUSG00000046807	Lrrc75b	1.08487	1.98181	1.68813	1.17397	0.240409
ENSMUSG00000046808	Atp10d	151.177	-0.156399	0.25009	-0.625371	0.531728	0.871376
ENSMUSG00000046811	Gltpd2	0.0256188	-0.0149995	4.86557	-0.00308278	0.99754
ENSMUSG00000046814	Gchfr	0.0424883	0.922717	4.86557	0.189642	0.84959
ENSMUSG00000046818	Ddit4l	0.320943	-0.592042	3.97654	-0.148884	0.881645
ENSMUSG00000046822	Slc39a3	75.8757	0.607303	0.368272	1.64906	0.099135	0.468535
ENSMUSG00000046826	Fam187b	0.521203	-0.447364	2.86384	-0.156212	0.875866
ENSMUSG00000046828	Mettl21e	0.299764	0.922768	4.07733	0.226317	0.820955
ENSMUSG00000046834	Krt1	0.0303018	0	4.86557	0	1
ENSMUSG00000046836	Brox	448.099	0.083989	0.161896	0.518785	0.603911	0.903474
ENSMUSG00000046840	Hnf4aos	0
ENSMUSG00000046841	Ckap4	181.199	0.242866	0.122534	1.98202	0.0474766	0.326526
ENSMUSG00000046844	Vat1l	9.65686	1.85661	1.75218	1.0596	0.289328	0.71935
ENSMUSG00000046845	Il1f10	0
ENSMUSG00000046846	Spesp1	0.0902835	0	4.86557	0	1
ENSMUSG00000046854	Pip5kl1	0.764455	2.52367	3.02628	0.83392	0.404326
ENSMUSG00000046856	Gpr1	0.0400174	0.922717	4.86557	0.189642	0.84959
ENSMUSG00000046861	Hectd3	219.117	0.203543	0.125507	1.62177	0.104853	0.480169
ENSMUSG00000046862	Pramef8	87.5598	0.329017	0.4328	0.760206	0.447131	0.828258
ENSMUSG00000046865	Fbl	139.987	-0.309888	0.130816	-2.36888	0.0178419	0.1861
ENSMUSG00000046873	Mbtps2	194.615	0.0378649	0.272422	0.138994	0.889455	0.977557
ENSMUSG00000046876	Atxn1	243.138	0.356865	0.118528	3.01082	0.00260544	0.0542371
ENSMUSG00000046879	Irgm1	210.148	-0.501009	0.181172	-2.76537	0.00568577	0.089974
ENSMUSG00000046881	Olfr374	0
ENSMUSG00000046886	Zfp474	0.37047	-0.0149578	4.86557	-0.00307422
ENSMUSG00000046897	Zfp740	677.308	0.207363	0.120783	1.71682	0.0860118	0.440809
ENSMUSG00000046899	Prl7a2	0
ENSMUSG00000046908	Ltb4r1	0.88362	0.489957	2.31604	0.211549	0.832459
ENSMUSG00000046909	Tefm	37.6115	0.507916	0.318446	1.59498	0.110716	0.49217
ENSMUSG00000046913	Olfr1451	0
ENSMUSG00000046916	Myct1	0
ENSMUSG00000046922	Gpr6	0.0744375	0	4.86557	0	1
ENSMUSG00000046924	Vmn1r179	0
ENSMUSG00000046932	Vmn1r193	0
ENSMUSG00000046934	Csl	0.56029	-1.69775	2.94318	-0.576843	0.564045
ENSMUSG00000046942	Mageb16	0.106071	-0.0149775	4.86557	-0.00307826	0.997544
ENSMUSG00000046947	Adck2	122.933	0.136339	0.273019	0.499376	0.617514	0.907304
ENSMUSG00000046949	Nqo2	38.8024	-0.182418	0.27611	-0.660674	0.508821	0.863182
ENSMUSG00000046952	Gm5815	0.131361	0	4.86557	0	1
ENSMUSG00000046957	Spz1	0.059872	0	4.86557	0	1
ENSMUSG00000046958	4930432E11Rik	1.30399	-2.37105	1.45745	-1.62685	0.103769
ENSMUSG00000046959	Slc26a1	0.969289	0.706365	1.90917	0.369985	0.711394
ENSMUSG00000046961	Gpr156	0.3651	-0.592057	2.37236	-0.249564	0.802924
ENSMUSG00000046962	Zbtb21	142.928	-0.163856	0.124345	-1.31775	0.187587	0.612872
ENSMUSG00000046971	Pla2g4f	0.520664	0.129283	2.32411	0.0556269	0.955639
ENSMUSG00000046974	BC053393	0
ENSMUSG00000046975	Olfr1020	0
ENSMUSG00000046982	Tshz1	110.181	-0.0849424	0.171014	-0.496699	0.619401	0.907633
ENSMUSG00000046985	Tapt1	204.522	0.363737	0.172394	2.10991	0.0348658	0.27735
ENSMUSG00000046991	Wdr27	0.424277	-0.756631	2.92936	-0.258292	0.796181
ENSMUSG00000046993	Gm5637	1.46643	-1.39814	1.0854	-1.28813	0.1977
ENSMUSG00000046994	Mars2	57.568	0.304007	0.247179	1.2299	0.218733	0.646336
ENSMUSG00000046995	2610303G11Rik	0
ENSMUSG00000046997	Spsb4	0.333778	-0.592049	3.10527	-0.190659	0.848793
ENSMUSG00000046999	1110032F04Rik	0.130558	0	4.86557	0	1
ENSMUSG00000047002	Msgn1	0
ENSMUSG00000047003	Zfp41	48.2247	-0.257321	0.391038	-0.658045	0.510509	0.863891
ENSMUSG00000047013	Fbxo41	0.846454	3.29391	2.13324	1.54408	0.122568
ENSMUSG00000047014	Catsperb	0.142676	0	4.86557	0	1
ENSMUSG00000047021	Ccdc108	1.69909	2.91348	2.47216	1.17852	0.238591
ENSMUSG00000047022	Mipol1	29.1124	0.222082	0.297038	0.747654	0.454669	0.831741
ENSMUSG00000047025	Ccer1	0.0335541	-0.0149995	4.86557	-0.00308278	0.99754
ENSMUSG00000047026	Acsm4	0.0286691	0	4.86557	0	1
ENSMUSG00000047030	Spata2	113.155	0.685062	0.316621	2.16367	0.0304899	0.256629
ENSMUSG00000047031	Vmn1r68	0
ENSMUSG00000047033	Pcdhb15	0.0218331	0	4.86557	0	1
ENSMUSG00000047034	Ankrd33	0.0296838	-0.0149995	4.86557	-0.00308278	0.99754
ENSMUSG00000047036	Zfp445	432.524	-0.00595046	0.0747507	-0.0796041	0.936552	0.987536
ENSMUSG00000047037	Nipa1	41.6996	0.511791	0.302107	1.69407	0.0902523	0.449892
ENSMUSG00000047039	Olfr1151	0
ENSMUSG00000047040	Prr15l	0.742908	0.77466	2.19942	0.35221	0.72468
ENSMUSG00000047044	D030056L22Rik	26.9093	-0.346423	0.335214	-1.03344	0.301399	0.727673
ENSMUSG00000047045	Tmem164	237.911	0.334763	0.180221	1.85751	0.0632385	0.378763
ENSMUSG00000047046	1700031F10Rik	0
ENSMUSG00000047048	Olfr432	0.0478384	0	4.86557	0	1
ENSMUSG00000047050	Olfr914	0
ENSMUSG00000047053	Teddm1a	0.0654992	0	4.86557	0	1
ENSMUSG00000047061	Gm9817	1.59602	0.366449	1.5198	0.241117	0.809464
ENSMUSG00000047067	Dusp28	6.92561	-0.123434	0.672255	-0.183612	0.854318	0.971771
ENSMUSG00000047079	Ube2dnl2	0
ENSMUSG00000047084	Ngrn	62.5394	-0.163221	0.218008	-0.748694	0.454042	0.831622
ENSMUSG00000047085	Lrrc4b	2.56493	-2.42639	1.02083	-2.37689	0.0174593	0.184073
ENSMUSG00000047090	Tmem198b	85.6528	0.27747	0.185958	1.49211	0.13567	0.536243
ENSMUSG00000047094	Ofcc1	0.044904	0	4.86557	0	1
ENSMUSG00000047098	Rnf31	222.173	-0.205797	0.354835	-0.57998	0.561928	0.885548
ENSMUSG00000047102	Tas2r139	0
ENSMUSG00000047104	Pbp2	0
ENSMUSG00000047108	Dnajb7	9.757	0.358518	0.527672	0.679433	0.496864	0.857316
ENSMUSG00000047109	Cldn14	0.0891494	0	4.86557	0	1
ENSMUSG00000047115	Fam221a	3.74916	-1.36339	0.986271	-1.38237	0.16686	0.582747
ENSMUSG00000047117	Ankdd1b	0.268455	-0.592027	4.86503	-0.12169	0.903144
ENSMUSG00000047123	Ticam1	176.576	-0.111763	0.127968	-0.873369	0.382462	0.790788
ENSMUSG00000047126	Cltc	4802.34	0.20904	0.0640444	3.26399	0.00109856	0.0304057
ENSMUSG00000047129	1700113H08Rik	0
ENSMUSG00000047139	Cd24a	2.37184	0.442802	1.50319	0.294576	0.768318	0.955935
ENSMUSG00000047141	Zfp654	122.038	-0.0808493	0.127825	-0.6325	0.52706	0.87031
ENSMUSG00000047143	Dmrta2	1.05669	0.345693	2.10341	0.164349	0.869456
ENSMUSG00000047146	Tet1	95.062	-0.0901048	0.375463	-0.239983	0.810343	0.964846
ENSMUSG00000047149	Olfr1052	0.0574189	-0.592064	4.86557	-0.121684	0.903149
ENSMUSG00000047150	1700001C19Rik	8.53091	0.561155	0.676327	0.829709	0.406703	0.803942
ENSMUSG00000047153	Khnyn	453.673	-0.0176024	0.0772004	-0.228009	0.819639	0.96608
ENSMUSG00000047155	Cyp4x1	0.486121	-0.231385	2.33319	-0.0991713	0.921002
ENSMUSG00000047161	Chst9	0.113858	0.345665	4.86557	0.071043	0.943364
ENSMUSG00000047168	Gm6684	0.0291862	0	4.86557	0	1
ENSMUSG00000047171	Helt	0
ENSMUSG00000047180	Neurl3	392.785	-0.315532	0.140665	-2.24314	0.0248877	0.227764
ENSMUSG00000047181	Samd14	3.35282	0.733033	1.08554	0.675274	0.499502	0.858307
ENSMUSG00000047182	Irs3	7.13619	-1.28435	0.625333	-2.05386	0.0399893	0.297604
ENSMUSG00000047187	Rab2a	353.005	0.037365	0.106292	0.351531	0.72519	0.94111
ENSMUSG00000047189	Gm9818	0.0606037	0	4.86557	0	1
ENSMUSG00000047193	Dync2h1	136.433	0.825789	0.243275	3.39447	0.000687624	0.022105
ENSMUSG00000047197	Gjd3	0
ENSMUSG00000047203	Vmn1r54	0.206264	1.2834	4.86557	0.263771	0.791956
ENSMUSG00000047205	Dusp18	15.9702	-0.108269	0.385231	-0.28105	0.778672	0.959224
ENSMUSG00000047207	Olfr1495	0
ENSMUSG00000047213	Ythdf3	640.446	0.155109	0.154659	1.00291	0.315906	0.740365
ENSMUSG00000047215	Rpl9	412.196	-0.439913	0.149813	-2.93642	0.00332029	0.0636857
ENSMUSG00000047216	Cdh19	1.63206	1.89344	1.72074	1.10036	0.271175
ENSMUSG00000047220	Ccdc36	10.9379	-0.302706	0.462522	-0.654468	0.51281	0.864154
ENSMUSG00000047221	Fam185a	42.0381	0.0862294	0.32996	0.261333	0.793836	0.962363
ENSMUSG00000047222	Rnase2a	0
ENSMUSG00000047225	Olfr684	0
ENSMUSG00000047227	Gm527	7.92315	-0.256033	0.571925	-0.447669	0.654392	0.91936
ENSMUSG00000047228	BC048546	0.457902	1.93551	2.96992	0.651705	0.514592
ENSMUSG00000047230	Cldn2	6.2136	2.63239	3.06949	0.8576
ENSMUSG00000047237	Fbxw21	0.082691	0	4.86557	0	1
ENSMUSG00000047238	Mageh1	14.7559	-1.0212	0.512888	-1.99107	0.0464731	0.323234
ENSMUSG00000047242	Taf9b	20.5116	0.447728	0.32836	1.36353	0.172717	0.591463
ENSMUSG00000047246	Hist1h2be	451.258	-0.833343	0.201115	-4.14362	3.41871e-05	0.00235197
ENSMUSG00000047248	C2cd3	455.093	0.117266	0.195732	0.599115	0.549096	0.879541
ENSMUSG00000047250	Ptgs1	2251.89	0.33813	0.0753044	4.49018	7.1163e-06	0.000665689
ENSMUSG00000047253	Krtap1-5	0
ENSMUSG00000047257	Prss45	0
ENSMUSG00000047259	Mc4r	0.0574189	-0.592064	4.86557	-0.121684	0.903149
ENSMUSG00000047260	Emc6	68.4343	0.120987	0.224921	0.537906	0.590642	0.895628
ENSMUSG00000047261	Gap43	1.24277	0.488675	1.62466	0.300786	0.763578
ENSMUSG00000047264	Zfp358	70.1671	-0.0384155	0.19405	-0.197967	0.843071	0.968245
ENSMUSG00000047281	Sfn	7.44492	0.142177	0.656202	0.216667	0.828468	0.967839
ENSMUSG00000047284	Neurl4	370.493	0.195424	0.183983	1.06218	0.288153	0.717968
ENSMUSG00000047286	Olfr370	0.0469696	0	4.86557	0	1
ENSMUSG00000047293	Gpr15	0.129943	0	4.86557	0	1
ENSMUSG00000047295	Smgc	0.0990533	-0.0149828	4.86557	-0.00307934	0.997543
ENSMUSG00000047298	Kcnv2	0.198141	1.64405	4.29626	0.38267	0.701965
ENSMUSG00000047307	Pcdhb13	0
ENSMUSG00000047324	4931429P17Rik	0.0772675	0	4.86557	0	1
ENSMUSG00000047330	Kcne4	0.245545	-1.97131	4.78691	-0.411813	0.680477
ENSMUSG00000047342	Zfp286	40.6454	0.611671	0.401224	1.52451	0.127381	0.522199
ENSMUSG00000047343	Mettl21c	0.324695	0.922764	3.94264	0.234047	0.814948
ENSMUSG00000047344	Lancl3	0.478552	2.65033	3.66628	0.722894	0.469745
ENSMUSG00000047347	Gm5806	1.68536	2.05056	1.94276	1.05548	0.291204
ENSMUSG00000047352	Olfr976	0.07484	0	4.86557	0	1
ENSMUSG00000047356	Lcn10	0.0921714	0	4.86557	0	1
ENSMUSG00000047361	Gm973	1.73066	-0.395662	2.12155	-0.186496	0.852055
ENSMUSG00000047363	Cstad	2.67279	0.0237007	1.3388	0.017703	0.985876	0.997501
ENSMUSG00000047368	Abhd17b	55.0679	-0.0544374	0.204679	-0.265965	0.790266	0.962363
ENSMUSG00000047369	Dnah14	0.583401	2.0193	4.77634	0.422772	0.672462
ENSMUSG00000047370	Gm7367	12.1298	0.722129	1.47833	0.488476	0.625213	0.909125
ENSMUSG00000047371	Zfp768	89.5782	0.205455	0.191874	1.07078	0.284269	0.71452
ENSMUSG00000047379	B4gat1	96.113	0.229892	0.169203	1.35868	0.174248	0.593628
ENSMUSG00000047383	Gm33589	0.135919	0	4.86557	0	1
ENSMUSG00000047384	A730013G03Rik	0
ENSMUSG00000047388	Atmin	320.095	0.289945	0.106149	2.73148	0.006305	0.0969075
ENSMUSG00000047390	Defb9	0
ENSMUSG00000047394	Odf3b	0.163814	1.28337	4.86557	0.263767	0.79196
ENSMUSG00000047407	Tgif1	256.127	-0.449483	0.187947	-2.39155	0.0167776	0.179042
ENSMUSG00000047409	Ctdspl	16.2258	0.832455	0.626482	1.32878	0.183921	0.607801
ENSMUSG00000047412	Zbtb44	286.119	-0.0158948	0.200117	-0.0794273	0.936693	0.987536
ENSMUSG00000047414	Flrt2	4.63631	-0.733916	1.14994	-0.638221	0.52333	0.868779
ENSMUSG00000047415	Gpr68	1.89303	-3.67402	1.1079	-3.31621	0.000912469
ENSMUSG00000047417	Rexo1	364.146	0.430968	0.160782	2.68045	0.00735232	0.107379
ENSMUSG00000047419	Cmya5	334.061	0.552072	0.171018	3.22816	0.00124591	0.0331198
ENSMUSG00000047420	Fam180a	0
ENSMUSG00000047423	AI837181	66.7415	-0.164526	0.222811	-0.738414	0.460263	0.834132
ENSMUSG00000047428	Dlk2	0.952942	2.12347	2.89418	0.733704	0.463129
ENSMUSG00000047434	Xxylt1	112.922	0.0386643	0.382355	0.101121	0.919454	0.984395
ENSMUSG00000047441	Antxrl	0.080343	0	4.86557	0	1
ENSMUSG00000047443	Fam132b	0.550936	1.98746	2.26243	0.878463	0.379693
ENSMUSG00000047444	Olfr139	0.0606037	0	4.86557	0	1
ENSMUSG00000047446	Arl4a	33.7309	-0.340427	0.281713	-1.20842	0.226886	0.656858
ENSMUSG00000047454	Gphn	88.7617	0.274399	0.198407	1.38301	0.166662	0.582517
ENSMUSG00000047459	Dynlrb1	91.8858	0.134626	0.204296	0.658978	0.50991	0.863503
ENSMUSG00000047462	A530099J19Rik	0.0303018	0	4.86557	0	1
ENSMUSG00000047466	8030462N17Rik	133.106	-0.048718	0.158588	-0.307199	0.758692	0.951294
ENSMUSG00000047473	Zfp30	45.2136	-0.426482	0.24499	-1.74081	0.0817162	0.430422
ENSMUSG00000047485	Klhl34	0.0303018	0	4.86557	0	1
ENSMUSG00000047490	4932411E22Rik	0.126423	-0.014987	4.86557	-0.00308021	0.997542
ENSMUSG00000047492	Inhbe	0.298447	-0.231403	4.86557	-0.0475592	0.962068
ENSMUSG00000047495	Dlgap2	0.461933	1.06703	2.4469	0.436073	0.662784
ENSMUSG00000047496	Rnf152	1.34339	-0.417505	1.51284	-0.275974	0.782568
ENSMUSG00000047497	Adamts12	0.454685	1.39063	2.64254	0.526248	0.598716
ENSMUSG00000047501	Cldn4	0.0287095	-0.0149995	4.86557	-0.00308278	0.99754
ENSMUSG00000047502	Mroh7	0.505479	2.68936	3.31683	0.810823	0.417467
ENSMUSG00000047507	Baiap3	0.578472	-1.89752	2.87444	-0.660137	0.509166
ENSMUSG00000047508	Mbd3l2	0.181542	-0.0149657	4.86557	-0.00307583	0.997546
ENSMUSG00000047509	Gm6776	0.584965	2.20773	2.8517	0.774182	0.438823
ENSMUSG00000047511	Olfr1396	0
ENSMUSG00000047514	Tspyl1	291.527	-0.0370446	0.106114	-0.349103	0.727012	0.942001
ENSMUSG00000047515	BC049715	2.87902	-0.807603	1.0455	-0.772453	0.439846	0.823
ENSMUSG00000047517	Dmbt1	0
ENSMUSG00000047518	Slfnl1	1.52063	1.03848	1.578	0.658096	0.510477
ENSMUSG00000047528	Als2cr12	0.448849	-1.39215	2.68129	-0.519209	0.603615
ENSMUSG00000047531	Rtp2	0
ENSMUSG00000047534	Mis18bp1	11.747	-0.540929	0.713914	-0.757694	0.448634	0.828994
ENSMUSG00000047535	Olfr67	0.0303018	0	4.86557	0	1
ENSMUSG00000047539	Fbxo28	155.205	0.310037	0.236624	1.31025	0.19011	0.615813
ENSMUSG00000047544	Olfr616	0.047252	0	4.86557	0	1
ENSMUSG00000047545	Olfr629	0
ENSMUSG00000047547	Cltb	161.512	-0.202679	0.14591	-1.38907	0.164813	0.579964
ENSMUSG00000047554	Tmem41b	139.115	0.09542	0.291198	0.327681	0.743153	0.946308
ENSMUSG00000047557	Lxn	22.5933	0.211978	0.300754	0.704821	0.480921	0.848212
ENSMUSG00000047562	Mmp10	0.101453	1.28337	4.86557	0.263766	0.79196
ENSMUSG00000047564	Krtap3-1	0
ENSMUSG00000047565	Acot10	0.0824908	-0.0149791	4.86557	-0.00307859	0.997544
ENSMUSG00000047583	Tyw3	100.042	0.321735	0.334671	0.961345	0.336379	0.75556
ENSMUSG00000047586	Nccrp1	1.20693	-0.661215	1.01858	-0.649154	0.516239
ENSMUSG00000047591	Mafa	0.221093	0.706327	4.17306	0.169259	0.865593
ENSMUSG00000047592	Nxpe5	3.17583	0.262726	0.980224	0.268026	0.788679	0.961886
ENSMUSG00000047594	Olfr1122	0
ENSMUSG00000047603	Zfp235	43.8629	-0.0955829	0.236771	-0.403694	0.686438	0.930675
ENSMUSG00000047604	Frat2	5.88526	0.0389773	0.641729	0.060738	0.951568	0.989857
ENSMUSG00000047606	Ankrd34c	0.237389	-0.0149624	4.86557	-0.00307515	0.997546
ENSMUSG00000047613	A430005L14Rik	39.4377	0.219087	0.359895	0.608752	0.542689	0.876026
ENSMUSG00000047617	BC029214	34.5525	-0.212036	0.274595	-0.772176	0.44001	0.823
ENSMUSG00000047619	Ddi1	0.0287095	-0.0149995	4.86557	-0.00308278	0.99754
ENSMUSG00000047626	Olfr791	0
ENSMUSG00000047631	Apof	0.970784	1.11035	2.38923	0.464729	0.642126
ENSMUSG00000047632	Fgfbp3	6.25184	0.0410524	0.619761	0.0662391	0.947187	0.989425
ENSMUSG00000047635	2810006K23Rik	89.8766	0.274883	0.210205	1.30769	0.19098	0.616658
ENSMUSG00000047636	Cdcp2	0.0746852	-0.0149966	4.86557	-0.00308219	0.997541
ENSMUSG00000047638	Nr1h4	0.293045	1.64405	4.86557	0.337895	0.735442
ENSMUSG00000047641	Krt83	0.0468312	0	4.86557	0	1
ENSMUSG00000047642	D930020B18Rik	0.337733	2.02257	4.86247	0.415955	0.677443
ENSMUSG00000047643	Gm5454	3.9279	-0.531812	1.76634	-0.301081	0.763352	0.953499
ENSMUSG00000047648	Fbxo30	102.579	-0.14166	0.193356	-0.732641	0.463777	0.836222
ENSMUSG00000047649	Cd3eap	118.136	0.242123	0.17456	1.38705	0.165427	0.581316
ENSMUSG00000047652	Pea15b	0
ENSMUSG00000047654	Tssk6	0.439608	-2.09184	2.22394	-0.940599	0.34691
ENSMUSG00000047655	Vmn1r74	0
ENSMUSG00000047656	Trpt1	10.7897	0.234571	0.550661	0.425982	0.670121	0.925777
ENSMUSG00000047657	Crry-ps	0
ENSMUSG00000047658	Gal3st3	0.263911	0.345682	3.47512	0.0994733	0.920762
ENSMUSG00000047661	1600012P17Rik	0
ENSMUSG00000047667	Olfr26	0
ENSMUSG00000047669	Msl3l2	20.7306	0.143472	0.378864	0.378689	0.704918	0.936849
ENSMUSG00000047671	Tctex1d4	2.04176	0.834755	1.59008	0.524978	0.599598
ENSMUSG00000047674	Pdha2	0
ENSMUSG00000047675	Rps8	842.934	-0.645172	0.147934	-4.36122	1.29338e-05	0.00105614
ENSMUSG00000047676	Rpsa-ps10	14.6674	0.542404	0.623609	0.869783	0.384419	0.791325
ENSMUSG00000047678	Gpr82	1.17536	-2.52812	1.91472	-1.32036	0.186715
ENSMUSG00000047686	Zcchc5	0.089001	0	4.86557	0	1
ENSMUSG00000047692	4930533K18Rik	0.194552	1.06697	4.86557	0.219289	0.826425
ENSMUSG00000047694	Yipf6	266.027	-0.0182887	0.180584	-0.101275	0.919332	0.984395
ENSMUSG00000047696	Ccdc144b	0.533506	0	4.86557	0
ENSMUSG00000047702	Olfr1388	0
ENSMUSG00000047710	Champ1	258.364	0.269427	0.134509	2.00303	0.045174	0.318394
ENSMUSG00000047712	Ust	58.4745	0.557161	0.236103	2.35982	0.0182837	0.188185
ENSMUSG00000047714	Ppp1r2	230.132	-0.00833547	0.211717	-0.0393708	0.968595	0.994431
ENSMUSG00000047716	Olfr736	0.0303018	0	4.86557	0	1
ENSMUSG00000047719	Ubiad1	44.4448	0.199222	0.273525	0.728349	0.4664	0.837955
ENSMUSG00000047720	4922502D21Rik	0.077188	0	4.86557	0	1
ENSMUSG00000047721	Bola2	50.5939	-0.792091	0.278692	-2.84217	0.00448072	0.0770086
ENSMUSG00000047728	BC025446	0.0335541	-0.0149995	4.86557	-0.00308278	0.99754
ENSMUSG00000047730	Fcgbp	0.487013	-0.624041	3.01306	-0.207112	0.835922
ENSMUSG00000047731	Wbp1l	385.567	0.122057	0.0953453	1.28016	0.200489	0.628601
ENSMUSG00000047733	BC048609	0.121218	0.345661	4.86557	0.0710422	0.943364
ENSMUSG00000047735	Samd9l	185.602	-1.27558	0.317718	-4.01482	5.9492e-05	0.00357436
ENSMUSG00000047746	Fbxo40	12.8827	-0.917299	0.748134	-1.22612	0.220155	0.647277
ENSMUSG00000047747	Rnf150	224.017	0.077501	0.148483	0.52195	0.601705	0.903109
ENSMUSG00000047749	Zc3hav1l	10.5124	0.52552	0.408965	1.285	0.198792	0.626919
ENSMUSG00000047751	Utf1	0.0350756	0.922717	4.86557	0.189642	0.84959
ENSMUSG00000047757	Fancb	13.958	-0.789809	0.39213	-2.01415	0.0439939	0.313969
ENSMUSG00000047759	Hs3st3a1	2.48614	-2.01563	1.17406	-1.71681	0.0860144	0.440809
ENSMUSG00000047766	Lrrc49	13.5932	-0.234283	0.536995	-0.436285	0.66263	0.922968
ENSMUSG00000047767	Atg16l2	40.8388	0.0718112	0.413618	0.173617	0.862166	0.972928
ENSMUSG00000047773	Ankfn1	0.374439	1.51686	2.91138	0.521012	0.602358
ENSMUSG00000047777	Phf13	66.6159	-0.0577068	0.237262	-0.24322	0.807835	0.964509
ENSMUSG00000047786	Lix1	13.46	0.732037	0.527041	1.38896	0.164846	0.579964
ENSMUSG00000047787	Flrt1	1.81187	-0.794128	1.47634	-0.537902	0.590645
ENSMUSG00000047789	Slc38a9	249.481	0.347356	0.107205	3.24011	0.00119483	0.0321082
ENSMUSG00000047793	Sned1	34.8265	-0.155397	0.630117	-0.246615	0.805206	0.964267
ENSMUSG00000047794	Olfr685	0
ENSMUSG00000047797	Gjb1	0.0109165	0	4.86557	0	1
ENSMUSG00000047798	Cd300lf	33.821	-1.92526	0.430571	-4.47142	7.77028e-06	0.000700273
ENSMUSG00000047799	Oog4	0
ENSMUSG00000047804	Akap10	376.43	0.289317	0.347612	0.8323	0.40524	0.802275
ENSMUSG00000047807	9330154K18Rik	0.246353	1.64408	3.56219	0.461536	0.644414
ENSMUSG00000047810	Ccdc88b	1516.11	0.237296	0.0605119	3.92148	8.80053e-05	0.00472988
ENSMUSG00000047819	Tigd4	0.232637	0.922752	4.86557	0.189649	0.849584
ENSMUSG00000047821	Trim16	10.8559	0.409455	0.56737	0.721671	0.470497	0.840904
ENSMUSG00000047822	Gm6484	0
ENSMUSG00000047824	Pygo2	213.075	-0.252257	0.293355	-0.859904	0.389842	0.793645
ENSMUSG00000047828	A730018C14Rik	0.128058	-0.0149725	4.86557	-0.00307723	0.997545
ENSMUSG00000047832	Cdca4	68.4284	0.0627702	0.219023	0.286592	0.774425	0.958225
ENSMUSG00000047841	BC051628	0
ENSMUSG00000047842	Diras2	2.98651	-0.204869	1.06247	-0.192823	0.847098	0.968748
ENSMUSG00000047843	Bri3	109.08	-0.112636	0.148828	-0.756822	0.449156	0.829104
ENSMUSG00000047844	Bex4	0.41671	1.89352	3.31317	0.571512	0.567653
ENSMUSG00000047854	Stx19	0.044904	0	4.86557	0	1
ENSMUSG00000047861	Foxi1	0.145317	-0.826976	4.84945	-0.17053	0.864594
ENSMUSG00000047866	Lonp2	301.066	0.12249	0.106019	1.15536	0.247943	0.679814
ENSMUSG00000047867	Gimap6	109.902	-0.197256	0.194607	-1.01361	0.310769	0.736359
ENSMUSG00000047868	Olfr770	0
ENSMUSG00000047875	Gpr157	246.203	0.306863	0.125502	2.44509	0.0144817	0.163879
ENSMUSG00000047878	A4galt	1.00012	0.0735156	1.80708	0.040682	0.967549
ENSMUSG00000047879	Usp14	129.681	0.207646	0.177336	1.17092	0.241631	0.67309
ENSMUSG00000047880	Cxcr5	0.505459	1.42337	2.15795	0.659592	0.509516
ENSMUSG00000047881	Rell1	74.908	-0.127937	0.432313	-0.295936	0.767279	0.955704
ENSMUSG00000047884	Klk9	0.781325	0.329321	1.88244	0.174944	0.861124
ENSMUSG00000047888	Tnrc6b	1225.75	0.22078	0.064277	3.43482	0.000592949	0.0199177
ENSMUSG00000047889	Serpinb6d	0
ENSMUSG00000047894	Ang2	0.0606037	0	4.86557	0	1
ENSMUSG00000047897	Ripply2	0.0264102	0	4.86557	0	1
ENSMUSG00000047898	Ccr4	0.0606037	0	4.86557	0	1
ENSMUSG00000047904	Sstr2	0.420672	0.922749	4.86557	0.189649	0.849585
ENSMUSG00000047905	Gm8566	1.03884	0.229615	1.23216	0.186352	0.852169
ENSMUSG00000047907	Tshz2	1.73566	-0.533407	0.997468	-0.534762	0.592815
ENSMUSG00000047909	Ankrd16	253.582	0.18887	0.205116	0.920799	0.357155	0.770663
ENSMUSG00000047910	Pcdhb16	1.14928	-1.87085	2.03663	-0.918602	0.358304
ENSMUSG00000047911	Npm2	5.17944	0.584556	0.649877	0.899487	0.368393	0.781421
ENSMUSG00000047921	Trappc9	256.734	0.262393	0.10498	2.49945	0.0124385	0.149952
ENSMUSG00000047935	Gm5607	0.30851	-0.592027	4.07229	-0.14538	0.884411
ENSMUSG00000047938	4930483J18Rik	0.133703	-1.29805	4.84432	-0.267954	0.788735
ENSMUSG00000047940	Stpg2	0.377862	0	4.86557	0	1
ENSMUSG00000047945	Marcksl1	98.6601	-0.215815	0.209074	-1.03224	0.301958	0.728352
ENSMUSG00000047953	Gp5	0.281557	1.44199	4.00931	0.35966	0.719102
ENSMUSG00000047959	Kcna3	26.1413	-1.6821	0.296194	-5.67905	1.35448e-08	3.51214e-06
ENSMUSG00000047960	Olfr186	0
ENSMUSG00000047963	Stbd1	23.0782	-0.610401	0.342331	-1.78307	0.0745747	0.413279
ENSMUSG00000047965	Rpl9-ps7	0.186794	1.28338	4.86557	0.263768	0.791959
ENSMUSG00000047969	Olfr1093	0
ENSMUSG00000047976	Kcna1	2.01041	-0.134593	1.59176	-0.0845562	0.932614
ENSMUSG00000047977	Synb	2.22284	-0.89718	1.02655	-0.873976	0.382131
ENSMUSG00000047980	9230110F15Rik	0
ENSMUSG00000047986	Palm3	0.443893	-3.28546	4.16961	-0.787955	0.430723
ENSMUSG00000047988	4933428G20Rik	0
ENSMUSG00000047989	Ino80c	97.877	0.101648	0.256366	0.396495	0.69174	0.931906
ENSMUSG00000047990	C2cd4a	0
ENSMUSG00000047992	Fam69c	0.0411311	0	4.86557	0	1
ENSMUSG00000047995	Cypt4	0
ENSMUSG00000047996	Prrg1	7.13223	-1.71191	1.01217	-1.69132	0.0907765	0.451088
ENSMUSG00000048000	Gigyf2	568.89	-0.180301	0.173976	-1.03636	0.300036	0.726496
ENSMUSG00000048001	Hes5	1.21009	0.358666	1.47506	0.243153	0.807887
ENSMUSG00000048003	Catsper4	0.0563756	0	4.86557	0	1
ENSMUSG00000048004	Tmem196	0.0443844	0	4.86557	0	1
ENSMUSG00000048007	Timm8a1	10.9999	-1.1483	1.54479	-0.743335	0.457279	0.833002
ENSMUSG00000048012	Zfp473	3.99719	0.274976	1.22459	0.224545	0.822333	0.966686
ENSMUSG00000048013	Krt35	0.0443844	0	4.86557	0	1
ENSMUSG00000048015	Neurod4	0.0858895	-0.592053	4.86557	-0.121682	0.903151
ENSMUSG00000048022	Tmem229a	20.7408	-0.621417	0.414654	-1.49864	0.133967	0.534255
ENSMUSG00000048027	Rgmb	284.326	0.161381	0.129921	1.24215	0.214181	0.642047
ENSMUSG00000048029	Eno4	5.77025	0.988802	0.731091	1.3525	0.176214	0.595779
ENSMUSG00000048031	Fcrl5	0.121219	-0.592039	4.86557	-0.121679	0.903153
ENSMUSG00000048038	4932418E24Rik	1.39841	3.46858	2.66855	1.2998	0.193669
ENSMUSG00000048039	Isg20l2	127.333	0.0877288	0.154735	0.566962	0.57074	0.88775
ENSMUSG00000048040	Arxes2	1.05707	-0.681095	1.90683	-0.357187	0.720952
ENSMUSG00000048047	Zbtb33	160.886	-0.143042	0.143862	-0.9943	0.320077	0.743728
ENSMUSG00000048058	Ldlrad3	9.30808	-0.334935	0.540102	-0.620132	0.535171	0.873382
ENSMUSG00000048062	Fpr-rs4	0
ENSMUSG00000048065	Cyb5r2	0.708103	2.90178	2.54592	1.13978	0.254378
ENSMUSG00000048067	Olfr1349	0
ENSMUSG00000048070	Pirt	0.342372	0.345686	2.01122	0.171879	0.863533
ENSMUSG00000048076	Arf1	868.066	0.123981	0.0763339	1.6242	0.104334	0.479377
ENSMUSG00000048077	H1fnt	0.127712	-0.592054	4.86557	-0.121682	0.903151
ENSMUSG00000048078	Tenm4	13.1839	-1.31502	0.992912	-1.32441	0.185368	0.609508
ENSMUSG00000048080	Olfr731	0.0303018	0	4.86557	0	1
ENSMUSG00000048087	Gm4737	1.76109	-2.50792	4.8075	-0.521668	0.601902
ENSMUSG00000048096	Lmod1	0.36164	0.706352	3.02237	0.233708	0.815211
ENSMUSG00000048100	Taf13	40.3	-0.128477	0.30784	-0.417351	0.676422	0.928097
ENSMUSG00000048101	Olfr19	0
ENSMUSG00000048106	4632415L05Rik	106.955	0.109841	0.170431	0.644488	0.519259	0.867021
ENSMUSG00000048108	Tmem72	3.80425	2.47882	1.61541	1.53449	0.12491	0.517858
ENSMUSG00000048109	Rbm15	393.137	0.115303	0.0879576	1.3109	0.189892	0.615785
ENSMUSG00000048118	Arid4a	1100.19	-0.0552107	0.106354	-0.519121	0.603677	0.903474
ENSMUSG00000048120	Entpd1	3309.27	0.151393	0.240881	0.628499	0.529677	0.87097
ENSMUSG00000048126	Col6a3	494.896	-0.154929	0.267932	-0.578242	0.563101	0.885858
ENSMUSG00000048138	Dmrt2	0.318565	1.96098	4.72098	0.415376	0.677867
ENSMUSG00000048142	Nat8l	51.4803	-0.120167	0.242388	-0.495765	0.62006	0.907633
ENSMUSG00000048148	Nwd1	8.00769	-0.266767	0.909287	-0.29338	0.769232	0.956202
ENSMUSG00000048153	Olfr49	0
ENSMUSG00000048154	Kmt2d	4438.02	-0.0477939	0.113615	-0.420666	0.673999	0.927124
ENSMUSG00000048155	H2bfm	0.0743205	0	4.86557	0	1
ENSMUSG00000048163	Selplg	6158.07	0.338683	0.0754081	4.49133	7.07806e-06	0.000665689
ENSMUSG00000048164	Gm7204	0.191347	-0.0149715	4.40067	-0.00340209	0.997286
ENSMUSG00000048170	Mcmbp	346.501	0.0928477	0.189307	0.490462	0.623807	0.909125
ENSMUSG00000048173	Olfr1324	0
ENSMUSG00000048174	Tmem81	24.5133	0.08329	0.327196	0.254557	0.799065	0.96346
ENSMUSG00000048175	Asb8	58.6433	-0.0903821	0.226195	-0.399577	0.689468	0.931675
ENSMUSG00000048185	Gm7075	0.0330408	0	4.86557	0	1
ENSMUSG00000048186	Bend7	0.767681	-2.1976	2.29473	-0.95767	0.338229
ENSMUSG00000048188	Gm8181	0.723934	0.489957	2.49196	0.196615	0.844129
ENSMUSG00000048191	Muc6	0.972974	2.40138	1.64839	1.45681	0.14517
ENSMUSG00000048197	Olfr1153	0.0909055	0	4.86557	0	1
ENSMUSG00000048200	Cracr2b	128.192	0.0431939	0.20251	0.213293	0.831099	0.96817
ENSMUSG00000048206	Dnajb8	0.0606037	0	4.86557	0	1
ENSMUSG00000048215	A630023P12Rik	0.507318	-2.93295	2.81809	-1.04076	0.297987
ENSMUSG00000048216	Gpr85	1.245	1.55092	1.98972	0.779465	0.435706
ENSMUSG00000048217	Nags	0.277088	0	4.86557	0	1
ENSMUSG00000048218	Amigo2	1.6988	0.770182	1.34563	0.57236	0.567078
ENSMUSG00000048222	Mfap1b	571.841	0.0170092	0.0956832	0.177766	0.858907	0.972163
ENSMUSG00000048226	Olfr1212	0.0128779	0	4.86557	0	1
ENSMUSG00000048230	Fbxo43	0.131005	-0.592041	4.86557	-0.12168	0.903153
ENSMUSG00000048231	H2-M10.4	0.108007	-0.0149756	4.86557	-0.00307787	0.997544
ENSMUSG00000048232	Fbxo10	92.2874	-0.127418	0.402011	-0.316952	0.75128	0.947848
ENSMUSG00000048234	Rnf149	377.775	-0.0793656	0.148122	-0.535811	0.592089	0.896811
ENSMUSG00000048236	Ovch2	0
ENSMUSG00000048240	Gng7	26.3313	1.65024	0.724246	2.27856	0.022693	0.217089
ENSMUSG00000048249	Crebrf	532.034	0.329012	0.224637	1.46464	0.14302	0.547202
ENSMUSG00000048251	Bcl11b	1.34045	1.35239	1.76521	0.766135	0.443596
ENSMUSG00000048261	Gm4879	0.271484	0.706352	2.7521	0.256659	0.797442
ENSMUSG00000048264	Dip2c	175.725	0.473288	0.16065	2.94609	0.00321816	0.062507
ENSMUSG00000048271	Rbm33	1129.67	0.292893	0.100856	2.90408	0.00368331	0.0682197
ENSMUSG00000048277	Syngr2	577.327	0.0792678	0.132519	0.598162	0.549732	0.879713
ENSMUSG00000048279	Sacs	78.3263	0.0316975	0.263796	0.120159	0.904357	0.981167
ENSMUSG00000048280	Zfp738	276.338	0.209902	0.197631	1.06209	0.288194	0.717968
ENSMUSG00000048281	Dleu7	0.0296838	-0.0149995	4.86557	-0.00308278	0.99754
ENSMUSG00000048284	Tas2r126	0.699155	0	2.92243	0	1
ENSMUSG00000048285	Frmd6	28.8702	0.171472	0.321716	0.53299	0.59404	0.89761
ENSMUSG00000048292	Olfr1417	0
ENSMUSG00000048294	Krtap4-13	0
ENSMUSG00000048299	Olfr148	0.0957741	-0.014978	4.86557	-0.00307836	0.997544
ENSMUSG00000048304	Slitrk3	0.187752	0.70633	4.38192	0.161192	0.871942
ENSMUSG00000048307	Ankrd46	102.316	-0.0203723	0.131729	-0.154654	0.877094	0.976397
ENSMUSG00000048310	Pskh1	104.39	0.0560794	0.175723	0.319136	0.749624	0.947799
ENSMUSG00000048312	Gm4884	0.111058	0	4.86557	0	1
ENSMUSG00000048316	Gm9823	0.215767	0	4.86557	0	1
ENSMUSG00000048327	Ckap2l	17.8193	-0.703656	0.405197	-1.73658	0.082462	0.432194
ENSMUSG00000048329	Mfsd6l	6.47938	0.908276	0.69911	1.29919	0.193879	0.620035
ENSMUSG00000048330	Ric3	140.973	-0.402253	0.180591	-2.22743	0.0259188	0.233728
ENSMUSG00000048332	Lhfp	2.89527	-0.11506	0.96314	-0.119463	0.904909	0.981354
ENSMUSG00000048334	Gm8258	1.98019	-1.50275	2.04152	-0.736094	0.461674
ENSMUSG00000048337	Npy4r	0.0230428	0	4.86557	0	1
ENSMUSG00000048347	Pcdhb18	1.10443	-2.2	1.44825	-1.51907	0.128744
ENSMUSG00000048349	Pou4f1	0.785432	1.29798	4.0581	0.319849	0.749083
ENSMUSG00000048351	Coa7	76.168	-0.61348	0.789204	-0.77734	0.436958	0.821353
ENSMUSG00000048355	Arxes1	0.023626	0	4.86557	0	1
ENSMUSG00000048356	Olfr1496	0.0411311	0	4.86557	0	1
ENSMUSG00000048368	Omd	0.126233	0.345661	4.86557	0.0710422	0.943364
ENSMUSG00000048371	Pdp2	101.158	-0.0377377	0.137524	-0.274408	0.783771	0.961099
ENSMUSG00000048373	Fgfbp1	0.264453	-0.0149837	4.86557	-0.00307955	0.997543
ENSMUSG00000048376	F2r	1.09337	0.884009	2.30987	0.38271	0.701935
ENSMUSG00000048377	Foxi2	0
ENSMUSG00000048378	Olfr1394	0.0109165	0	4.86557	0	1
ENSMUSG00000048379	Socs4	242.036	0.112118	0.111801	1.00284	0.315937	0.740365
ENSMUSG00000048385	Scrt1	1.43197	0.971679	1.10404	0.880115	0.378797
ENSMUSG00000048387	Osr1	0.841931	0.224952	1.63866	0.137278	0.890811
ENSMUSG00000048388	Fam171b	12.4653	-0.030172	0.733861	-0.0411141	0.967205	0.993902
ENSMUSG00000048391	Olfr843	0
ENSMUSG00000048398	Gm5065	0
ENSMUSG00000048399	Tprg	0.0260966	0	4.86557	0	1
ENSMUSG00000048400	Prss54	0.0806499	0	4.86557	0	1
ENSMUSG00000048402	Gli2	0.872134	-1.08359	4.85466	-0.223207
ENSMUSG00000048406	B330016D10Rik	17.7429	0.136889	0.412868	0.331557	0.740224	0.944858
ENSMUSG00000048410	Zfp407	486.886	-0.0692611	0.265248	-0.261119	0.794001	0.962363
ENSMUSG00000048411	Gm597	0.166574	-0.0149709	4.86557	-0.00307691	0.997545
ENSMUSG00000048416	Mlf1	0.774369	1.9302	2.31444	0.83398	0.404292
ENSMUSG00000048424	Ranbp3l	36.3392	-1.30422	1.28575	-1.01437	0.310407	0.736334
ENSMUSG00000048425	Olfr686	0.0913837	0	4.86557	0	1
ENSMUSG00000048429	1810026J23Rik	86.2218	0.0659594	0.186347	0.353959	0.723369	0.940201
ENSMUSG00000048439	Nupl2	68.2177	-0.361326	0.239021	-1.51169	0.130612	0.527875
ENSMUSG00000048440	Cyp4f16	31.5946	0.137604	0.470242	0.292623	0.76981	0.956358
ENSMUSG00000048442	Smim5	0.58913	-0.755556	3.34468	-0.225898	0.821281
ENSMUSG00000048445	Ccdc57	41.9187	-0.0110505	0.289516	-0.0381688	0.969553	0.994691
ENSMUSG00000048450	Msx1	2.02519	2.00022	1.4827	1.34904	0.177324
ENSMUSG00000048455	Sprr1b	0
ENSMUSG00000048456	Olfr1448	0
ENSMUSG00000048458	Fam212b	5.85661	-1.02667	0.70796	-1.45018	0.147007	0.553523
ENSMUSG00000048469	Olfr564	0.160689	-0.0149645	4.86557	-0.00307559	0.997546
ENSMUSG00000048473	Gm766	0.202526	1.28109	4.86474	0.263341	0.792288
ENSMUSG00000048478	Spata33	0.51274	-0.592049	2.44387	-0.242259	0.80858
ENSMUSG00000048480	Cxcr1	0.14783	0.922744	4.86557	0.189648	0.849585
ENSMUSG00000048481	Mypop	5.77597	-0.40054	0.789448	-0.507366	0.611898	0.905279
ENSMUSG00000048482	Bdnf	0.0599643	-0.0149951	4.86557	-0.00308189	0.997541
ENSMUSG00000048483	Zdhhc22	0
ENSMUSG00000048484	Gm7461	1.19478	-1.31618	1.16225	-1.13244	0.25745
ENSMUSG00000048485	Zbtb8b	0.0485221	-0.0149943	4.86557	-0.00308171	0.997541
ENSMUSG00000048486	Fitm2	42.5207	0.0355283	0.22891	0.155207	0.876658	0.976397
ENSMUSG00000048489	8430408G22Rik	0.164415	0.922732	4.86557	0.189645	0.849587
ENSMUSG00000048490	Nrip1	2143.29	0.100439	0.0797494	1.25943	0.207874	0.636211
ENSMUSG00000048495	Tyw5	38.7858	0.319172	0.410226	0.778038	0.436547	0.820971
ENSMUSG00000048497	Mmgt2	93.9341	0.13695	0.2912	0.470296	0.638143	0.912074
ENSMUSG00000048498	Cd300e	0.530777	-0.014968	4.20156	-0.0035625	0.997158
ENSMUSG00000048500	Defb15	0
ENSMUSG00000048501	Olfr938	0
ENSMUSG00000048502	Duxbl1	1.06818	1.44885	1.93029	0.750588	0.4529
ENSMUSG00000048503	Tmem136	1.84914	-0.14339	1.61507	-0.0887822	0.929255
ENSMUSG00000048516	Adam26a	0.0606037	0	4.86557	0	1
ENSMUSG00000048520	Fbxl13	0.0415874	-0.0149951	4.86557	-0.00308189	0.997541
ENSMUSG00000048521	Cxcr6	0.474038	-2.34494	2.17233	-1.07946	0.280382
ENSMUSG00000048528	Nkx1-2	0.156738	0.345678	4.86557	0.0710457	0.943361
ENSMUSG00000048534	Amica1	0.400912	0	3.87701	0	1
ENSMUSG00000048537	Phldb1	129.447	0.653578	0.440956	1.48219	0.138291	0.538303
ENSMUSG00000048538	Gm9826	0.189375	0.922743	4.86557	0.189647	0.849585
ENSMUSG00000048540	Nhlh2	0.239897	-0.829332	4.13505	-0.200562	0.841041
ENSMUSG00000048544	5930422O12Rik	0.340677	0.922764	3.46484	0.266322	0.789991
ENSMUSG00000048546	Tob2	324.19	-0.0265562	0.0964486	-0.275341	0.783054	0.961093
ENSMUSG00000048550	Thnsl1	38.9975	-0.428393	0.375925	-1.13957	0.254466	0.686815
ENSMUSG00000048559	4930555K19Rik	0
ENSMUSG00000048562	Sp8	0.340317	0.922775	4.69872	0.196388	0.844306
ENSMUSG00000048572	Tmem252	0.0939601	0	4.86557	0	1
ENSMUSG00000048573	Cypt3	0
ENSMUSG00000048574	Gm5593	0.168659	0.922726	4.86557	0.189644	0.849588
ENSMUSG00000048578	Mlec	2014.33	0.0688839	0.104999	0.656044	0.511796	0.863891
ENSMUSG00000048581	E130311K13Rik	37.0963	-0.00221535	0.307708	-0.00719951	0.994256	0.999037
ENSMUSG00000048582	Gja3	0
ENSMUSG00000048583	Igf2	27.3481	2.03311	0.772804	2.63082	0.0085178	0.118058
ENSMUSG00000048592	Gm5946	3.56665	-0.0726663	1.07227	-0.067769	0.94597	0.989284
ENSMUSG00000048600	Gm5763	1.24484	0.706374	2.77555	0.254499	0.79911
ENSMUSG00000048602	Morc2b	0.264652	-0.231386	3.12533	-0.0740358	0.940982
ENSMUSG00000048603	Gm9828	2.43139	0.317624	1.13176	0.280646	0.778982	0.959405
ENSMUSG00000048612	Myof	71.866	-0.892069	0.334326	-2.66826	0.00762455	0.110154
ENSMUSG00000048616	Nog	0
ENSMUSG00000048617	Rtbdn	0.0523951	0.922717	4.86557	0.189642	0.84959
ENSMUSG00000048620	Olfr1336	0.0443844	0	4.86557	0	1
ENSMUSG00000048621	Gm6377	10.4415	-1.10931	0.774944	-1.43147	0.152295	0.561671
ENSMUSG00000048626	Klf17	0.115659	0.922732	4.86557	0.189645	0.849587
ENSMUSG00000048628	4930542C16Rik	0.134216	-1.71481	4.82808	-0.355175	0.722458
ENSMUSG00000048636	A730049H05Rik	0.0303018	0	4.86557	0	1
ENSMUSG00000048643	Krtap19-9a	0
ENSMUSG00000048644	Ctxn1	1.73843	3.06016	1.43073	2.13888	0.0324453
ENSMUSG00000048647	Exd1	12.3448	-0.387298	0.991705	-0.390538	0.696139	0.933829
ENSMUSG00000048652	Samd13	0.0424883	0.922717	4.86557	0.189642	0.84959
ENSMUSG00000048655	Ccdc169	3.04594	2.34742	1.12363	2.08913	0.0366957	0.284968
ENSMUSG00000048661	Lemd3	211.486	0.165665	0.130581	1.26868	0.204556	0.633305
ENSMUSG00000048665	Gm27015	0.0741719	0	4.86557	0	1
ENSMUSG00000048668	Rhno1	90.5003	-0.0528828	0.247599	-0.213583	0.830873	0.96817
ENSMUSG00000048677	Tpcn2	87.6158	-0.142819	0.204574	-0.698129	0.485097	0.851663
ENSMUSG00000048686	Hmgb4	0.059065	0	4.86557	0	1
ENSMUSG00000048693	Olfr435	0
ENSMUSG00000048696	Mex3d	61.9598	0.549178	0.260859	2.10527	0.0352681	0.278151
ENSMUSG00000048697	Vmn1r26	0
ENSMUSG00000048699	4732456N10Rik	0.0811736	-0.592053	4.86557	-0.121682	0.903151
ENSMUSG00000048701	Ccdc6	303.613	-0.156481	0.185011	-0.845794	0.397668	0.797926
ENSMUSG00000048703	Speer4b	0.735821	-0.272207	2.74388	-0.0992053	0.920975
ENSMUSG00000048706	Lurap1l	0.344871	-1.57628	2.91765	-0.540255	0.589022
ENSMUSG00000048707	Tprn	54.7024	0.691601	0.306127	2.2592	0.0238712	0.222879
ENSMUSG00000048709	Gm8666	0.0958176	-1.22974	4.84745	-0.253689	0.799736
ENSMUSG00000048720	Tbc1d12	89.9829	-0.182929	0.174437	-1.04868	0.294327	0.722616
ENSMUSG00000048721	Fndc9	0.0671081	-0.592064	4.86557	-0.121684	0.903149
ENSMUSG00000048728	Zfp454	12.094	-0.617439	0.672334	-0.918352	0.358434	0.771467
ENSMUSG00000048731	Ggnbp1	146.341	0.610749	0.303521	2.01221	0.0441976	0.314607
ENSMUSG00000048732	Klhl11	148.308	0.199087	0.144333	1.37936	0.167783	0.583763
ENSMUSG00000048745	Olfr820	0
ENSMUSG00000048747	E130114P18Rik	0.276028	1.28341	4.06253	0.315914	0.752068
ENSMUSG00000048752	Prss50	0
ENSMUSG00000048755	Mcat	37.281	-0.175052	0.278426	-0.628719	0.529533	0.87097
ENSMUSG00000048756	Foxo3	778.73	0.167878	0.147212	1.14038	0.254126	0.686611
ENSMUSG00000048758	Rpl29	908.406	-0.145607	0.112257	-1.29708	0.194605	0.621218
ENSMUSG00000048763	Hoxb3	2.65321	-1.31334	1.0586	-1.24064	0.214738	0.642605
ENSMUSG00000048764	Tmprss11f	0.282241	-0.592021	4.81115	-0.123052	0.902066
ENSMUSG00000048766	Skint10	0
ENSMUSG00000048772	Tmem53	5.73916	-0.166168	1.35849	-0.122319
ENSMUSG00000048775	Serpinb13	0.247096	0.922757	4.86557	0.18965	0.849583
ENSMUSG00000048776	Pthlh	0
ENSMUSG00000048779	P2ry6	544.741	-0.0379757	0.0928348	-0.409067	0.68249	0.929608
ENSMUSG00000048782	Insc	0.0663348	-0.592064	4.86557	-0.121684	0.903149
ENSMUSG00000048787	Dcun1d3	85.5496	0.842027	0.49008	1.71814	0.0857702	0.440168
ENSMUSG00000048794	Ccdc37	1.73747	-1.29548	4.17045	-0.310632
ENSMUSG00000048796	Cyb561d1	97.4672	-0.0157121	0.203312	-0.0772806	0.9384	0.987909
ENSMUSG00000048799	Cep120	252.887	-0.117734	0.125727	-0.936425	0.349055	0.76565
ENSMUSG00000048806	Ifnb1	0.211845	1.51563	4.86081	0.311806	0.755188
ENSMUSG00000048807	Slc35e4	12.9136	-1.04339	0.412422	-2.5299	0.0114095	0.142329
ENSMUSG00000048810	Olfr202	0
ENSMUSG00000048814	Lonrf2	1.75269	-1.95497	1.12032	-1.74501	0.0809832
ENSMUSG00000048824	Gm568	0.0550555	0.922722	4.86557	0.189643	0.849589
ENSMUSG00000048826	Dact2	0.245243	0.706338	4.15416	0.170031	0.864985
ENSMUSG00000048827	Pkd1l3	2.23115	-0.563375	1.11932	-0.503318	0.614741
ENSMUSG00000048830	2310057N15Rik	0.011813	0	4.86557	0	1
ENSMUSG00000048832	Vps37c	77.2495	0.00076778	0.228302	0.003363	0.997317	0.999548
ENSMUSG00000048833	Slc39a9	232.446	0.168463	0.116408	1.44719	0.147845	0.554941
ENSMUSG00000048834	Vstm2a	0.303643	0.922768	4.76578	0.193624	0.846471
ENSMUSG00000048852	Gm12185	84.8941	-0.866787	0.661555	-1.31023	0.190119	0.615813
ENSMUSG00000048856	Slc25a47	1.26415	0.282195	1.51908	0.185767	0.852627
ENSMUSG00000048865	Arhgap30	685.212	-0.0205	0.356963	-0.0574289	0.954204	0.990523
ENSMUSG00000048874	Phf3	1166.75	0.886097	0.564072	1.57089	0.116208	0.503598
ENSMUSG00000048875	Hdhd1a	0
ENSMUSG00000048878	Hexim1	208.194	-0.103906	0.128304	-0.809849	0.418027	0.811555
ENSMUSG00000048895	Cdk5r1	304.835	0.737939	0.173345	4.25705	2.07141e-05	0.00157878
ENSMUSG00000048897	Zfp710	1378.31	0.231833	0.0802975	2.88717	0.00388725	0.0707556
ENSMUSG00000048899	Rimkla	0.762421	-0.592046	3.13824	-0.188656	0.850363
ENSMUSG00000048904	Neurog1	0
ENSMUSG00000048905	4930539E08Rik	9.94865	0.485213	0.71695	0.676774	0.498549	0.857627
ENSMUSG00000048911	Rnf24	69.3256	-0.0644676	0.253907	-0.253902	0.799571	0.96346
ENSMUSG00000048915	Efna5	5.73848	-0.808948	0.985786	-0.820612	0.411867	0.807883
ENSMUSG00000048916	Gm5540	1.49648	-0.403153	1.22522	-0.329045	0.742122
ENSMUSG00000048919	Olfr223	0.0654992	0	4.86557	0	1
ENSMUSG00000048920	Fkrp	91.7362	-0.250954	0.160463	-1.56393	0.117833	0.505335
ENSMUSG00000048921	Zfp689	15.7982	0.617942	0.373965	1.65241	0.0984516	0.466982
ENSMUSG00000048922	Cdca2	13.4725	-0.241503	0.8424	-0.286685	0.774354	0.958225
ENSMUSG00000048924	Ccdc125	13.2253	0.693384	0.411357	1.6856	0.0918729	0.453383
ENSMUSG00000048930	Tada3	107.491	0.10314	0.189838	0.543305	0.58692	0.893651
ENSMUSG00000048933	Olfr722	0.0593676	-0.592064	4.86557	-0.121684	0.903149
ENSMUSG00000048938	Nr1h5	0.023626	0	4.86557	0	1
ENSMUSG00000048939	Atp13a5	0.220623	0	4.86557	0	1
ENSMUSG00000048949	Gm6206	85.0774	-0.0363168	0.216735	-0.167563	0.866927	0.974164
ENSMUSG00000048960	Prex2	12.9259	1.46594	1.02773	1.42638	0.153757	0.56348
ENSMUSG00000048965	Mrgpre	25.1255	0.262113	0.33137	0.791	0.428944	0.819609
ENSMUSG00000048967	Yjefn3	0.186486	0	4.86557	0	1
ENSMUSG00000048970	C1galt1c1	76.6503	-0.289787	0.1742	-1.66353	0.0962073	0.462421
ENSMUSG00000048978	Nrsn1	1.52093	0.919693	1.54637	0.594744	0.552015
ENSMUSG00000048981	Krt31	0.0901738	0	4.86557	0	1
ENSMUSG00000048982	Gphb5	0
ENSMUSG00000048988	Elfn1	0.325592	-0.231386	3.03804	-0.0761629	0.939289
ENSMUSG00000048992	Prss32	0
ENSMUSG00000048994	4930557A04Rik	0
ENSMUSG00000048996	Olfr1366	0
ENSMUSG00000048997	Atxn7l2	30.8552	-0.240081	0.392619	-0.611487	0.540877	0.875305
ENSMUSG00000049001	Ndnf	2.01861	-3.89903	1.31313	-2.96927	0.00298508
ENSMUSG00000049008	BB014433	0.070878	0	4.86557	0	1
ENSMUSG00000049010	Olfr982	0
ENSMUSG00000049011	Olfr729	0
ENSMUSG00000049013	Prss48	0
ENSMUSG00000049015	Olfr1467	0
ENSMUSG00000049018	Olfr368	0.0128779	0	4.86557	0	1
ENSMUSG00000049028	Olfr873	0
ENSMUSG00000049036	Tmem121	0.272476	0.706329	3.93405	0.179543	0.857512
ENSMUSG00000049037	Clec4a1	43.1224	-0.0539724	0.31977	-0.168785	0.865966	0.973795
ENSMUSG00000049038	Mterf2	0.270747	0.345682	3.05377	0.113198	0.909873
ENSMUSG00000049041	Olfr398	0
ENSMUSG00000049044	Rapgef4	14.0909	-0.922607	0.954545	-0.966541	0.333773	0.754436
ENSMUSG00000049047	Armcx3	187.713	-0.0434156	0.133774	-0.324544	0.745526	0.947615
ENSMUSG00000049052	Olfr812	0.0130483	0	4.86557	0	1
ENSMUSG00000049057	Olfr1257	0
ENSMUSG00000049062	Gm9244	0.0286691	0	4.86557	0	1
ENSMUSG00000049073	Olfr985	0
ENSMUSG00000049076	Acap2	1399.75	0.221897	0.0647833	3.42522	0.000614308	0.020498
ENSMUSG00000049086	Bmyc	98.9799	0.0285275	0.15112	0.188774	0.85027	0.970099
ENSMUSG00000049090	Zadh2	101.858	0.0876248	0.150808	0.581034	0.561217	0.884872
ENSMUSG00000049091	Sephs2	48.9695	0.1816	0.242536	0.748753	0.454006	0.831622
ENSMUSG00000049092	Gpr137c	4.25293	0.990331	0.82407	1.20176	0.229458	0.658976
ENSMUSG00000049093	Il23r	0.011813	0	4.86557	0	1
ENSMUSG00000049094	Olfr367-ps	0.029936	0	4.86557	0	1
ENSMUSG00000049097	Ankrd34a	0.673715	1.20411	2.30205	0.52306	0.600932
ENSMUSG00000049098	Olfr147	0.0512376	-0.592064	4.86557	-0.121684	0.903149
ENSMUSG00000049100	Pcdh10	5.76617	0.125262	1.02373	0.122357	0.902616	0.981154
ENSMUSG00000049103	Ccr2	109.406	-1.31677	0.387659	-3.39672	0.000681988	0.0221048
ENSMUSG00000049106	Dcaf5	330.163	0.0248677	0.092979	0.267455	0.789119	0.962149
ENSMUSG00000049107	Ntf3	0
ENSMUSG00000049109	Themis	0.394316	0	4.47057	0	1
ENSMUSG00000049112	Oxtr	0.0880771	-1.1143	4.85309	-0.229607	0.818397
ENSMUSG00000049115	Agtr1a	0
ENSMUSG00000049119	Fam110b	16.6591	0.970529	0.712188	1.36274	0.172964	0.591999
ENSMUSG00000049122	Frmd3	0.683599	-0.819152	1.46036	-0.560923	0.57485
ENSMUSG00000049123	Catsperg2	0.023626	0	4.86557	0	1
ENSMUSG00000049124	Gm8186	13.3832	-0.799244	0.515325	-1.55095	0.120914	0.511101
ENSMUSG00000049128	Ivl	0
ENSMUSG00000049130	C5ar1	185.828	-0.0962682	0.135456	-0.710695	0.477273	0.845815
ENSMUSG00000049133	Flg2	0.313537	0.129278	3.02915	0.0426781	0.965958
ENSMUSG00000049134	Nrap	21.3583	0.601309	0.366915	1.63883	0.10125	0.472577
ENSMUSG00000049148	Plcxd3	0.195208	-0.0149629	4.39634	-0.00340348	0.997284
ENSMUSG00000049149	Olfr1258	0
ENSMUSG00000049152	Ugt3a2	0
ENSMUSG00000049154	Fam183b	0.0128779	0	4.86557	0	1
ENSMUSG00000049160	4930469G21Rik	0
ENSMUSG00000049164	Zfp518a	338.767	0.272951	0.0929635	2.9361	0.00332364	0.0636857
ENSMUSG00000049168	Olfr449	0
ENSMUSG00000049173	Myoz3	0
ENSMUSG00000049176	Frmpd4	7.15109	0.477004	0.769682	0.619742	0.535428	0.873382
ENSMUSG00000049184	Purg	46.0857	0.248032	0.269139	0.921577	0.356749	0.770571
ENSMUSG00000049191	Rgag4	26.998	-0.70089	0.371725	-1.88551	0.0593616	0.367243
ENSMUSG00000049202	4930515G13Rik	0
ENSMUSG00000049214	Skint7	0.337706	-0.853811	2.35138	-0.36311	0.716523
ENSMUSG00000049217	Olfr788	0.0260966	0	4.86557	0	1
ENSMUSG00000049225	Pdp1	32.9937	0.183728	0.307153	0.598165	0.54973	0.879713
ENSMUSG00000049229	Olfr844	0
ENSMUSG00000049230	Gm9833	3.61783	1.16151	1.2106	0.959446	0.337334	0.756127
ENSMUSG00000049231	Gm12497	0
ENSMUSG00000049232	Tigd2	160.903	0.0184902	0.121321	0.152407	0.878866	0.976723
ENSMUSG00000049233	Apoo-ps	0.54004	2.84627	3.56814	0.797688	0.425051
ENSMUSG00000049235	Gm7324	0.0257558	0	4.86557	0	1
ENSMUSG00000049241	Hcar1	1.018	0.220367	1.96061	0.112398	0.910508
ENSMUSG00000049246	Hspe1-ps2	0.282212	-0.0149806	4.86557	-0.00307891	0.997543
ENSMUSG00000049249	Gm5316	0.0405225	-0.0149943	4.86557	-0.00308171	0.997541
ENSMUSG00000049252	Lrp1b	5.8839	1.8294	1.61559	1.13234
ENSMUSG00000049265	Kcnk3	1.01171	-2.06995	1.90021	-1.08933	0.27601
ENSMUSG00000049280	Olfr509	0
ENSMUSG00000049281	Scn3b	4.32077	0.814688	1.76727	0.460986	0.644809	0.915081
ENSMUSG00000049285	Mblac1	22.8277	-0.125148	0.349443	-0.358135	0.720242	0.939732
ENSMUSG00000049287	Iba57	30.1912	-0.374991	0.387033	-0.968887	0.332601	0.754436
ENSMUSG00000049288	Lix1l	40.7627	0.0319465	0.452247	0.0706395	0.943685	0.988732
ENSMUSG00000049291	Prss38	0
ENSMUSG00000049295	Zfp219	168.562	0.0835426	0.136714	0.611077	0.541148	0.875331
ENSMUSG00000049299	Trappc1	41.2884	-0.0856272	0.299621	-0.285785	0.775043	0.958268
ENSMUSG00000049300	Prmt6	52.4858	-0.292264	0.250634	-1.1661	0.243573	0.675213
ENSMUSG00000049303	Syt12	3.43435	0.398857	1.70389	0.234087	0.814918	0.965405
ENSMUSG00000049305	Ccdc71	168.71	-0.272912	0.265827	-1.02665	0.304584	0.731289
ENSMUSG00000049307	Fut4	33.1863	-0.455751	0.278824	-1.63455	0.102144	0.474744
ENSMUSG00000049313	Sorl1	620.043	-0.392608	0.349267	-1.12409	0.260974	0.692899
ENSMUSG00000049314	Fbxw13	0
ENSMUSG00000049315	Olfr348	0
ENSMUSG00000049321	Zfp2	36.1349	0.438988	0.304945	1.43957	0.14999	0.557135
ENSMUSG00000049323	Smcr8	550.713	0.0194616	0.0996057	0.195386	0.845091	0.968302
ENSMUSG00000049327	Setd8	185.193	0.0976093	0.245859	0.397013	0.691358	0.931906
ENSMUSG00000049334	Olfr902	0
ENSMUSG00000049336	Tenm2	7.52031	-0.377397	1.51912	-0.248432
ENSMUSG00000049339	Fam134a	376.017	1.28528	0.671291	1.91463	0.0555396	0.354904
ENSMUSG00000049349	Gm5105	0
ENSMUSG00000049350	Zg16	0
ENSMUSG00000049353	Rd3	1.60122	1.79661	1.72251	1.04302	0.29694
ENSMUSG00000049354	Dcaf7	447.737	-0.0157138	0.183466	-0.0856499	0.931745	0.987453
ENSMUSG00000049357	4933408B17Rik	2.05845	2.33484	1.57181	1.48545	0.137426
ENSMUSG00000049362	Olfr173	0.0426743	0.922717	4.86557	0.189642	0.84959
ENSMUSG00000049372	Olfr1183	0.0800349	1.28337	4.86557	0.263765	0.791961
ENSMUSG00000049382	Krt8	1.51484	2.29202	2.00585	1.14266	0.253178
ENSMUSG00000049387	Cox7b2	0
ENSMUSG00000049396	Gemin4	74.3219	-1.89305	0.857957	-2.20646	0.0273519	0.240346
ENSMUSG00000049401	Ogfr	189.506	-0.256633	0.140442	-1.82732	0.0676518	0.391962
ENSMUSG00000049404	Rarres1	0.0563965	0.922717	4.86557	0.189642	0.84959
ENSMUSG00000049409	Prokr1	1.30242	-2.76348	1.5483	-1.78484	0.0742873
ENSMUSG00000049410	Zfp683	0.0256188	-0.0149995	4.86557	-0.00308278	0.99754
ENSMUSG00000049411	Tmem241	65.7636	-0.0495259	0.485895	-0.101927	0.918815	0.984395
ENSMUSG00000049414	Gm5417	0.183596	1.64403	4.86557	0.337889	0.735446
ENSMUSG00000049420	Tmem200a	0.282009	2.50953	4.8501	0.517419	0.604864
ENSMUSG00000049421	Zfp260	279.627	-0.279985	0.311351	-0.899258	0.368515	0.781421
ENSMUSG00000049422	Chchd10	5.30581	0.785174	1.25643	0.624924	0.532021	0.871566
ENSMUSG00000049427	Gm9837	0
ENSMUSG00000049436	Upk1b	271.269	-0.466031	0.16885	-2.76003	0.00577963	0.0908754
ENSMUSG00000049439	Cyp20a1	95.9027	-0.0787857	0.241711	-0.32595	0.744462	0.947078
ENSMUSG00000049456	Olfr1404	0
ENSMUSG00000049460	Gm8396	0.143597	-0.0149893	4.86557	-0.00308069	0.997542
ENSMUSG00000049470	Aff4	1110.28	0.244719	0.102382	2.39026	0.0168363	0.179139
ENSMUSG00000049476	1700104B16Rik	0.0330408	0	4.86557	0	1
ENSMUSG00000049477	Gm8508	1.71318	4.53139	2.64325	1.71433	0.0864683
ENSMUSG00000049482	Ctu2	100.864	0.325528	0.235452	1.38257	0.166798	0.582669
ENSMUSG00000049488	Tmem67	46.6716	-0.589273	0.222237	-2.65155	0.00801238	0.113107
ENSMUSG00000049489	Fam58b	59.8372	-0.181291	0.183554	-0.98767	0.323315	0.746452
ENSMUSG00000049491	Slc36a3	0.0303018	0	4.86557	0	1
ENSMUSG00000049493	Pls1	0.298528	-0.231385	2.75919	-0.0838598	0.933168
ENSMUSG00000049498	Olfr1449	0.141657	0	4.86557	0	1
ENSMUSG00000049502	Dtx3l	590.353	-0.0553073	0.0836184	-0.661425	0.50834	0.8628
ENSMUSG00000049504	Proser1	196.263	0.0869519	0.15277	0.569169	0.569242	0.886553
ENSMUSG00000049506	Sppl2c	0
ENSMUSG00000049511	Htr1b	0.2866	-0.0149785	2.39064	-0.0062655	0.995001
ENSMUSG00000049515	Espnl	0.0335541	-0.0149995	4.86557	-0.00308278	0.99754
ENSMUSG00000049516	Spty2d1	373.651	-0.116025	0.0824058	-1.40797	0.15914	0.569885
ENSMUSG00000049517	Rps23	1555.76	-0.292392	0.127888	-2.28632	0.0222357	0.21452
ENSMUSG00000049521	Cdc42ep1	3.56525	-0.659638	0.888153	-0.742707	0.457659	0.833002
ENSMUSG00000049526	Tmem202	2.22636	-0.398315	1.22232	-0.325869	0.744524
ENSMUSG00000049528	Olfr429	0
ENSMUSG00000049530	Clrn2	0
ENSMUSG00000049532	Sall2	157.632	0.532032	0.143916	3.69682	0.00021832	0.00954667
ENSMUSG00000049536	Tceal1	73.2305	0.219186	0.270528	0.810215	0.417817	0.811555
ENSMUSG00000049537	Tecrl	0
ENSMUSG00000049538	Adamts16	167.935	0.549938	0.275752	1.99432	0.0461172	0.322123
ENSMUSG00000049539	Hist1h1a	19.6678	-1.26414	0.446472	-2.8314	0.00463449	0.0789144
ENSMUSG00000049548	Krt82	0
ENSMUSG00000049550	Clip1	1055.13	0.143426	0.120348	1.19176	0.233355	0.665442
ENSMUSG00000049551	Fzd9	0.617398	0.319076	2.10002	0.151939	0.879235
ENSMUSG00000049553	Polr1a	333.741	0.137393	0.115748	1.18701	0.235225	0.666835
ENSMUSG00000049555	Tmie	0.885113	-1.27752	2.64674	-0.482675	0.629327
ENSMUSG00000049556	Lingo1	0.57732	1.06703	2.21355	0.482045	0.629774
ENSMUSG00000049560	Defb20	0.011813	0	4.86557	0	1
ENSMUSG00000049561	Olfr95	0
ENSMUSG00000049562	Ap5b1	163.23	0.118427	0.16642	0.711615	0.476703	0.845616
ENSMUSG00000049565	Aknad1	0.567194	3.6791	4.82888	0.761894	0.446123
ENSMUSG00000049571	Cfap46	6.54907	0.762989	1.08146	0.705518	0.480488	0.847999
ENSMUSG00000049573	Olfr780	0
ENSMUSG00000049576	Zfa-ps	2.0101	-0.596459	1.69375	-0.352153	0.724723
ENSMUSG00000049577	Zfpm1	329.604	0.892373	0.258587	3.45096	0.000558597	0.0190671
ENSMUSG00000049580	Tsku	2.37104	-1.63615	1.06862	-1.53109	0.125747	0.520018
ENSMUSG00000049583	Grm5	0.643356	1.43908	1.68216	0.855494	0.392278
ENSMUSG00000049588	Ccdc69	3.59238	-0.113229	0.797852	-0.141917	0.887146	0.977557
ENSMUSG00000049593	Lce1h	0
ENSMUSG00000049598	Vsig8	0.0704544	0	4.86557	0	1
ENSMUSG00000049600	Zbtb45	67.6232	0.137195	0.198757	0.690263	0.490029	0.853365
ENSMUSG00000049604	Hoxb13	0
ENSMUSG00000049605	Olfr418	0.0335541	-0.0149995	4.86557	-0.00308278	0.99754
ENSMUSG00000049606	Zfp644	706.457	0.229858	0.131948	1.74204	0.0815016	0.429949
ENSMUSG00000049608	Gpr55	0.365693	0	3.88638	0	1
ENSMUSG00000049612	Omg	1.85569	-0.657139	1.45742	-0.45089	0.652068
ENSMUSG00000049618	Olfr103	0
ENSMUSG00000049620	Prss33	0.112793	1.28337	4.86557	0.263765	0.791961
ENSMUSG00000049624	Slc17a5	93.2119	-0.11893	0.31155	-0.381736	0.702657	0.936423
ENSMUSG00000049625	Tifab	1048.46	0.281973	0.060989	4.62335	3.77598e-06	0.0004293
ENSMUSG00000049630	C1ql3	0.46881	2.2892	2.03629	1.1242	0.260928
ENSMUSG00000049641	Vgll2	0.0729203	0	4.86557	0	1
ENSMUSG00000049643	2310022A10Rik	84.7734	-0.350778	0.384526	-0.912235	0.361645	0.774654
ENSMUSG00000049648	Olfr273	0
ENSMUSG00000049649	Gpr3	0.55536	-3.10415	3.11735	-0.995766	0.319364
ENSMUSG00000049653	Spatc1	0
ENSMUSG00000049657	Zbtb5	103.146	0.168706	0.133328	1.26534	0.205748	0.633534
ENSMUSG00000049658	Bdp1	690.907	-0.153344	0.193292	-0.793326	0.427588	0.819001
ENSMUSG00000049659	Aftph	918.186	0.0604774	0.124958	0.483983	0.628398	0.909125
ENSMUSG00000049670	Morn4	0.596685	-1.09255	2.52931	-0.431956	0.665773
ENSMUSG00000049672	Zbtb14	188.211	0.082876	0.131222	0.63157	0.527668	0.870514
ENSMUSG00000049674	Olfr714	0.0606037	0	4.86557	0	1
ENSMUSG00000049676	Catsperg1	32.2483	0.302889	0.37417	0.809496	0.41823	0.811574
ENSMUSG00000049680	Urgcp	226.13	0.0369215	0.180705	0.204319	0.838104	0.96817
ENSMUSG00000049685	Cyp2g1	0
ENSMUSG00000049686	Orai1	251.358	0.219621	0.120837	1.81751	0.0691396	0.395925
ENSMUSG00000049687	Fam109b	3.96002	-2.13043	1.85388	-1.14917
ENSMUSG00000049690	Nckap5	3.55767	-0.19355	1.73239	-0.111724	0.911042	0.982299
ENSMUSG00000049691	Nkx3-2	0.0652791	0	4.86557	0	1
ENSMUSG00000049692	Tmem239	0.353553	1.9378	3.75737	0.515733	0.606041
ENSMUSG00000049694	BC048671	0.035439	0	4.86557	0	1
ENSMUSG00000049699	Ucn2	0.0632333	0	4.86557	0	1
ENSMUSG00000049708	Olfr27	0
ENSMUSG00000049709	Nlrp10	0.0859796	-0.0149861	4.86557	-0.00308003	0.997542
ENSMUSG00000049717	Lig4	55.8626	0.18358	0.221606	0.828408	0.40744	0.804322
ENSMUSG00000049719	Prss46	0
ENSMUSG00000049721	Gal3st1	0.604346	-1.12602	2.27215	-0.495577	0.620193
ENSMUSG00000049723	Mmp12	58.8686	-2.95626	0.895554	-3.30104	0.000963279	0.0277529
ENSMUSG00000049728	Zfp668	65.0564	0.689559	0.429543	1.60533	0.108421	0.487669
ENSMUSG00000049734	Trex1	74.5754	-0.199099	0.204322	-0.97444	0.329838	0.752199
ENSMUSG00000049737	Olfr1361	0.0335541	-0.0149995	4.86557	-0.00308278	0.99754
ENSMUSG00000049739	Zfp646	574.346	0.101696	0.0811413	1.25332	0.210089	0.637295
ENSMUSG00000049740	5330417H12Rik	0.0874819	-0.0149846	4.86557	-0.00307973	0.997543
ENSMUSG00000049741	Rxfp4	0.0294238	0	4.86557	0	1
ENSMUSG00000049744	Arhgap15	121.139	-1.7145	0.2907	-5.89783	3.68302e-09	1.15819e-06
ENSMUSG00000049751	Rpl36al	88.8161	-0.377406	0.244548	-1.54328	0.122763	0.513518
ENSMUSG00000049755	Zfp672	223.455	0.279419	0.217526	1.28453	0.198957	0.626919
ENSMUSG00000049758	Olfr1318	0
ENSMUSG00000049760	2410015M20Rik	27.7907	-0.137955	0.241558	-0.571103	0.56793	0.886348
ENSMUSG00000049761	Pmis2	0
ENSMUSG00000049764	Zfp280b	65.5339	-0.24677	0.199279	-1.23832	0.215599	0.643748
ENSMUSG00000049775	Tmsb4x	4281.59	-0.242099	0.0912537	-2.65303	0.00797729	0.112935
ENSMUSG00000049791	Fzd4	89.4232	0.741243	0.213381	3.47381	0.000513132	0.0178449
ENSMUSG00000049792	Bag5	152.823	0.211172	0.279324	0.756013	0.449641	0.829201
ENSMUSG00000049796	Crh	0.0345643	0	4.86557	0	1
ENSMUSG00000049797	Olfr642	0.0411221	0	4.86557	0	1
ENSMUSG00000049799	Lrrc19	0.17297	2.03679	4.86217	0.418906	0.675285
ENSMUSG00000049800	Sertad2	187.691	0.189694	0.174603	1.08643	0.27729	0.707588
ENSMUSG00000049804	Armcx4	2.46045	1.76816	1.30398	1.35597	0.175108	0.594449
ENSMUSG00000049806	Olfr466	0
ENSMUSG00000049807	Arhgap23	36.0726	0.00399933	0.271537	0.0147285	0.988249	0.997988
ENSMUSG00000049809	Krtap9-3	0
ENSMUSG00000049811	Fam161a	21.5903	0.488443	0.484765	1.00759	0.313652	0.738605
ENSMUSG00000049815	4921511C20Rik	0
ENSMUSG00000049823	Zbtb12	28.8358	0.26491	0.358598	0.738738	0.460066	0.834132
ENSMUSG00000049832	Gm9840	0.409659	-1.18445	3.27626	-0.361525	0.717707
ENSMUSG00000049843	Olfr1102	0
ENSMUSG00000049848	Ceacam19	0.247461	0	4.86557	0	1
ENSMUSG00000049858	Suox	25.948	-0.0584409	0.334339	-0.174795	0.86124	0.972928
ENSMUSG00000049864	Olfr250	0
ENSMUSG00000049866	Arl4c	1254.15	-0.178098	0.0979591	-1.81809	0.0690504	0.395568
ENSMUSG00000049871	Nlrc3	10.3127	-0.679628	0.503329	-1.35027	0.176931	0.596661
ENSMUSG00000049872	Fam26e	0.593311	-0.0149749	4.08638	-0.00366459	0.997076
ENSMUSG00000049878	Rlf	392.611	0.105279	0.126967	0.829183	0.407001	0.804195
ENSMUSG00000049881	2810025M15Rik	64.6061	0.420663	0.480156	0.876097	0.380977	0.790183
ENSMUSG00000049882	Vcpkmt	10.8192	-0.258861	0.44065	-0.587452	0.5569	0.882868
ENSMUSG00000049891	Gm7984	2.97398	-0.0192475	1.07657	-0.0178786	0.985736	0.997501
ENSMUSG00000049892	Rasd1	0.126902	-0.2314	4.86459	-0.0475681	0.96206
ENSMUSG00000049894	Olfr808	0
ENSMUSG00000049897	Stkld1	1.19423	-2.18401	2.72243	-0.80223
ENSMUSG00000049902	4921517D22Rik	0.100231	0	4.86557	0	1
ENSMUSG00000049904	Tmem17	7.98016	0.123325	0.588171	0.209675	0.833922	0.96817
ENSMUSG00000049907	Rasl11b	0.700543	-3.33468	2.08649	-1.59823	0.109993
ENSMUSG00000049908	Gja8	0.46668	2.5473	3.30672	0.77034	0.441098
ENSMUSG00000049916	2610318N02Rik	0.903603	1.42831	2.23286	0.639677	0.522383
ENSMUSG00000049922	Slc35c1	137.113	0.00228181	0.141774	0.0160948	0.987159	0.997719
ENSMUSG00000049926	Olfr921	0.0109165	0	4.86557	0	1
ENSMUSG00000049928	Glp2r	0.174511	-0.592042	4.86557	-0.12168	0.903153
ENSMUSG00000049929	Lpar4	0.229242	0.345669	4.12353	0.0838286	0.933193
ENSMUSG00000049932	H2afx	24.1131	-0.272053	0.3883	-0.700626	0.483537	0.850298
ENSMUSG00000049939	Lrrc4	25.317	0.49872	0.420251	1.18672	0.235338	0.666835
ENSMUSG00000049940	Pgrmc2	154.204	0.0962846	0.276931	0.347684	0.728077	0.94227
ENSMUSG00000049946	BC030500	0.243898	0	4.86557	0	1
ENSMUSG00000049950	Rpp38	21.307	-0.562747	0.35441	-1.58784	0.112322	0.493843
ENSMUSG00000049957	Ccdc137	132.142	-0.212139	0.40072	-0.529394	0.596532	0.898996
ENSMUSG00000049960	Mrps16	16.7104	-0.132867	0.43051	-0.308628	0.757605	0.950475
ENSMUSG00000049969	Plekhf2	392.455	-0.313016	0.0871214	-3.59287	0.00032706	0.0128905
ENSMUSG00000049971	Glt1d1	0.404986	-0.88407	3.29587	-0.268235	0.788518
ENSMUSG00000049972	Skint9	0
ENSMUSG00000049985	Ankrd55	1.95695	0.118898	1.18205	0.100587	0.919879
ENSMUSG00000049988	Lrrc25	163.568	0.186458	0.149342	1.24852	0.211839	0.63908
ENSMUSG00000049999	Ppp1r3d	46.3063	-0.295783	0.295664	-1.0004	0.317116	0.741472
ENSMUSG00000050002	Idnk	40.0411	-0.0572884	0.24329	-0.235474	0.813841	0.965405
ENSMUSG00000050010	Shisa3	1.17436	-0.98907	1.58342	-0.624642	0.532206
ENSMUSG00000050014	Apol10b	0.249877	0	4.86557	0	1
ENSMUSG00000050015	Olfr350	0
ENSMUSG00000050017	Pitpnb	210.445	-0.218355	0.244671	-0.892443	0.372156	0.783988
ENSMUSG00000050022	Amz1	253.079	-0.020057	0.289954	-0.0691732	0.944852	0.988736
ENSMUSG00000050023	Olfr1176	0
ENSMUSG00000050028	Olfr745	0.0821968	0	4.86557	0	1
ENSMUSG00000050029	Rap2c	268.344	0.0556737	0.1128	0.493562	0.621616	0.908535
ENSMUSG00000050030	Olfr728	0
ENSMUSG00000050035	Fhl4	2.41698	0.272551	1.09484	0.248941	0.803407	0.964267
ENSMUSG00000050043	Tmx2	151.025	0.378762	0.226664	1.67103	0.0947159	0.458833
ENSMUSG00000050050	Ccdc158	3.65025	-2.37207	0.945578	-2.50859	0.0121214	0.147452
ENSMUSG00000050052	Tdrp	0.992204	-3.24077	2.19398	-1.47712	0.139644
ENSMUSG00000050058	Prm3	0.232698	0.922729	4.86557	0.189645	0.849588
ENSMUSG00000050063	Klk6	0
ENSMUSG00000050064	Zfp697	273.359	0.314148	0.142797	2.19996	0.02781	0.242783
ENSMUSG00000050066	A130023I24Rik	0.172083	0	4.50142	0	1
ENSMUSG00000050069	Grem2	0.214809	-0.0149739	4.2867	-0.0034931	0.997213
ENSMUSG00000050071	Bex1	0.468724	0.706357	2.39118	0.295402	0.767687
ENSMUSG00000050074	Spink8	0.0523951	0.922717	4.86557	0.189642	0.84959
ENSMUSG00000050075	Gpr171	0.495682	-2.15485	2.5421	-0.847665	0.396625
ENSMUSG00000050079	Rspry1	136.671	-0.124622	0.168813	-0.738225	0.460378	0.834132
ENSMUSG00000050085	Olfr622	0
ENSMUSG00000050087	Cby3	0.541376	0.706361	2.41369	0.292648	0.769791
ENSMUSG00000050088	1600012H06Rik	121.621	0.0386681	0.161363	0.239635	0.810613	0.964862
ENSMUSG00000050089	Akap4	0
ENSMUSG00000050092	Sprr2b	0
ENSMUSG00000050097	Ces2b	0.183325	0	4.46962	0	1
ENSMUSG00000050100	Hmx2	0
ENSMUSG00000050102	Vmn1r235	0.0590113	-0.0149951	4.86557	-0.00308189	0.997541
ENSMUSG00000050103	Agmo	295.874	0.401565	0.19691	2.03933	0.0414175	0.303374
ENSMUSG00000050105	Grrp1	0.85297	2.27226	2.18233	1.04121	0.297779
ENSMUSG00000050106	Tmc8	42.6194	0.587406	0.466173	1.26006	0.207647	0.63596
ENSMUSG00000050107	Gsg2	42.6523	-0.0448306	0.213536	-0.209944	0.833712	0.96817
ENSMUSG00000050108	Bpifc	0.0991821	-0.592056	4.86557	-0.121683	0.90315
ENSMUSG00000050114	Prdx6b	0.014968	0	4.86557	0	1
ENSMUSG00000050121	Opalin	0.231314	0.922758	4.86557	0.18965	0.849583
ENSMUSG00000050122	Vwa3b	1.58175	2.34444	1.80571	1.29835	0.194167
ENSMUSG00000050128	Olfr1023	0
ENSMUSG00000050132	Sarm1	22.8821	0.590766	0.468098	1.26206	0.206929	0.635051
ENSMUSG00000050134	Olfr430	0
ENSMUSG00000050138	Kcnk12	31.5824	0.0467897	0.269138	0.17385	0.861983	0.972928
ENSMUSG00000050141	BC049635	0.0411311	0	4.86557	0	1
ENSMUSG00000050144	Slc25a44	104.648	0.0743369	0.201681	0.368587	0.712436	0.938355
ENSMUSG00000050147	F2rl3	0.291681	2.53991	4.64024	0.547367	0.584127
ENSMUSG00000050148	Ubqln2	191.119	0.102124	0.108932	0.937509	0.348497	0.765119
ENSMUSG00000050150	Slc9b1	0.545198	0.345685	4.20373	0.0822329	0.934461
ENSMUSG00000050157	Gm867	0.0345643	0	4.86557	0	1
ENSMUSG00000050158	Olfr165	0.029936	0	4.86557	0	1
ENSMUSG00000050164	Mchr1	0.0654315	0	4.86557	0	1
ENSMUSG00000050174	Nudt6	37.1898	0.602906	0.486174	1.2401	0.214937	0.642843
ENSMUSG00000050179	A930002I21Rik	0.023626	0	4.86557	0	1
ENSMUSG00000050188	Lsm10	27.0696	-0.522457	0.350566	-1.49032	0.13614	0.536243
ENSMUSG00000050189	Etos1	0.147608	0	4.86557	0	1
ENSMUSG00000050190	Gm5346	0.109126	-0.0149843	4.86557	-0.00307965	0.997543
ENSMUSG00000050192	Eif5a2	43.5081	0.290444	0.252615	1.14975	0.250248	0.682737
ENSMUSG00000050195	Scd4	1.36216	1.94667	2.87694	0.676645	0.498631
ENSMUSG00000050197	Rhox13	0
ENSMUSG00000050198	Olfr768	0.0350756	0.922717	4.86557	0.189642	0.84959
ENSMUSG00000050199	Lgr4	21.2723	-0.0452083	0.59921	-0.0754465	0.939859	0.987909
ENSMUSG00000050201	Otop2	0.10814	-0.592061	4.86557	-0.121684	0.903149
ENSMUSG00000050211	Pla2g4e	0.508903	1.6441	3.33053	0.493645	0.621557
ENSMUSG00000050212	Eva1b	36.9503	-0.105746	0.249159	-0.424412	0.671266	0.926221
ENSMUSG00000050213	Snip1	99.9699	0.192039	0.29807	0.644276	0.519396	0.867021
ENSMUSG00000050215	Olfr70	0
ENSMUSG00000050217	Lgsn	0.0303018	0	4.86557	0	1
ENSMUSG00000050222	Il17d	0.38245	1.64408	3.84831	0.42722	0.669219
ENSMUSG00000050224	Krtap13	0.0335541	-0.0149995	4.86557	-0.00308278	0.99754
ENSMUSG00000050229	Pigm	274.128	0.18534	0.107063	1.73113	0.0834285	0.435254
ENSMUSG00000050232	Cxcr3	6.00274	0.0121377	0.725861	0.0167218	0.986659	0.99758
ENSMUSG00000050234	Gja4	0.0668869	0	4.86557	0	1
ENSMUSG00000050239	Krtap24-1	0
ENSMUSG00000050240	Hic2	60.515	0.250115	0.272293	0.918551	0.35833	0.771444
ENSMUSG00000050241	Klre1	0.10814	-0.592061	4.86557	-0.121684	0.903149
ENSMUSG00000050243	Gm5446	47.9565	0.217621	0.385912	0.563913	0.572813	0.888278
ENSMUSG00000050244	Heatr1	415.072	0.220151	0.0936365	2.35112	0.0187168	0.191766
ENSMUSG00000050248	Evc2	3.25543	2.60407	1.50898	1.72572	0.0843984	0.436679
ENSMUSG00000050251	Olfr809	0
ENSMUSG00000050266	Olfr690	0
ENSMUSG00000050270	Tmem220	10.7122	0.311563	0.441261	0.706074	0.480142	0.847951
ENSMUSG00000050271	D8Ertd82e	490.178	0.318597	0.109458	2.91069	0.00360635	0.0670076
ENSMUSG00000050272	Dscam	1.00718	1.63036	1.70449	0.956509	0.338815
ENSMUSG00000050276	Mrgprg	0
ENSMUSG00000050281	Olfr630	0.104373	0	4.86557	0	1
ENSMUSG00000050288	Fzd2	1.26127	-0.108629	1.52794	-0.0710952	0.943322
ENSMUSG00000050295	Foxc1	2.32394	2.22774	1.43951	1.54757	0.121727	0.511684
ENSMUSG00000050296	Abca12	1.35191	1.64411	2.55121	0.644443
ENSMUSG00000050299	Gm9843	16.4546	0.0922271	0.395681	0.233085	0.815696	0.965405
ENSMUSG00000050304	Slc25a2	6.13005	-0.0955296	0.687521	-0.138948	0.889491	0.977557
ENSMUSG00000050310	Rictor	398.539	0.0288111	0.0883703	0.326027	0.744404	0.947078
ENSMUSG00000050312	Nsun3	78.4375	1.10977	0.407173	2.72554	0.00641972	0.0978836
ENSMUSG00000050315	Synpo2	4.44738	-1.81206	1.15484	-1.5691	0.116625	0.50366
ENSMUSG00000050321	Neto1	0.539118	1.06702	2.58983	0.412005	0.680336
ENSMUSG00000050323	Ndufaf6	27.6108	-0.0764376	0.699468	-0.10928	0.912981	0.983302
ENSMUSG00000050328	Hoxc12	0.0411311	0	4.86557	0	1
ENSMUSG00000050332	Amer1	98.5851	-0.124922	0.169593	-0.736596	0.461368	0.834948
ENSMUSG00000050334	C130071C03Rik	2.22833	-2.3991	2.19289	-1.09403	0.27394
ENSMUSG00000050335	Lgals3	26.2982	-2.47967	0.509839	-4.86364	1.15247e-06	0.00015485
ENSMUSG00000050343	Olfr1378	0
ENSMUSG00000050345	4930486L24Rik	8.19624	-0.72215	0.572153	-1.26216	0.20689	0.635051
ENSMUSG00000050347	Gm9844	0.0287095	-0.0149995	4.86557	-0.00308278	0.99754
ENSMUSG00000050350	Gpr18	2.00715	-1.93283	1.09644	-1.76283	0.0779298
ENSMUSG00000050357	Rltpr	3.06361	2.12149	1.11174	1.90825	0.0563586	0.357484
ENSMUSG00000050359	Sprr1a	0
ENSMUSG00000050366	Olfr524	0.0521865	0	4.86557	0	1
ENSMUSG00000050368	Hoxd10	0.120505	1.28338	4.86557	0.263767	0.791959
ENSMUSG00000050370	Ch25h	24.78	-2.67305	0.475159	-5.62559	1.84879e-08	4.52898e-06
ENSMUSG00000050373	Snx21	25.6941	0.162239	0.445785	0.36394	0.715903	0.939195
ENSMUSG00000050377	Il31ra	0.169411	0.706308	4.86557	0.145164	0.884581
ENSMUSG00000050379	Sept6	77.2879	-0.310723	0.223942	-1.38752	0.165284	0.581151
ENSMUSG00000050382	Kif7	5.38232	-0.341827	0.835275	-0.409238	0.682365	0.929608
ENSMUSG00000050383	Svs3b	0
ENSMUSG00000050390	C77080	4.11458	-3.64921	1.77527	-2.05558	0.0398227	0.296812
ENSMUSG00000050394	Armcx6	7.33397	-0.0229914	0.530617	-0.0433296	0.965439	0.99357
ENSMUSG00000050395	Tnfsf15	0.231856	0	3.62963	0	1
ENSMUSG00000050397	Foxl2	0.0287095	-0.0149995	4.86557	-0.00308278	0.99754
ENSMUSG00000050410	Tcf19	7.65712	-0.0121127	0.55297	-0.0219048	0.982524	0.997109
ENSMUSG00000050423	Ppp1r3g	0.0515117	0	4.86557	0	1
ENSMUSG00000050424	Pnma5	0.0663348	-0.592064	4.86557	-0.121684	0.903149
ENSMUSG00000050425	Mrgprb2	0
ENSMUSG00000050428	Fbxo46	68.1781	-0.141998	0.179435	-0.791359	0.428734	0.819609
ENSMUSG00000050431	Olfr730	0
ENSMUSG00000050435	Ube2dnl1	0
ENSMUSG00000050439	Enthd1	0.12446	-0.0149808	4.86557	-0.00307894	0.997543
ENSMUSG00000050440	Hamp	0.0296838	-0.0149995	4.86557	-0.00308278	0.99754
ENSMUSG00000050445	Cyp8b1	0.200512	0.922733	4.86557	0.189645	0.849587
ENSMUSG00000050447	Lypd6	20.9162	0.492639	0.542761	0.907653	0.364062	0.776119
ENSMUSG00000050463	Krt78	0.112741	0	4.86557	0	1
ENSMUSG00000050468	Astl	0.0345643	0	4.86557	0	1
ENSMUSG00000050471	Fam118b	104.676	-0.00795383	0.1955	-0.0406845	0.967547	0.994145
ENSMUSG00000050473	Slc35d3	0.155222	-0.0149793	4.64062	-0.00322786	0.997425
ENSMUSG00000050478	Olfr807	0
ENSMUSG00000050490	Gm8394	0.208251	-0.59203	4.41555	-0.134079	0.89334
ENSMUSG00000050493	Fam167b	62.4708	-0.0787292	0.215406	-0.365492	0.714744	0.939025
ENSMUSG00000050503	Fbxl22	1.57231	1.91419	1.24832	1.53341	0.125174
ENSMUSG00000050504	Olfr1323	0
ENSMUSG00000050505	Pcdh20	0.123778	0.922734	4.86557	0.189646	0.849587
