## Extended Data 5 for "Influenza A infection accelerates disease-associated microglia formation during physiological aging" (part 14 of 27)

### Sheet: Y, Driver Ctrl vs Y, Mertk KO (continued)
ensembl_gene_id	external_gene_name	baseMean	log2FoldChange	lfcSE	stat	pvalue	padj
ENSMUSG00000102496	Gm36989	48.4228	-0.146171	0.324265	-0.450776	0.652151	0.972162
ENSMUSG00000102497	Ighv13-1	0
ENSMUSG00000102498	Gm19445	0.0553026	0	5.16819	0	1
ENSMUSG00000102499	Gm36984	0
ENSMUSG00000102500	Gm37371	0
ENSMUSG00000102501	Gm37372	0.351489	-4.25992	4.623	-0.921464	0.356808
ENSMUSG00000102502	Ighv1-10	0
ENSMUSG00000102503	Gm37370	41.3496	-0.195628	0.277696	-0.704468	0.481141	0.936636
ENSMUSG00000102504	Gm21955	0.93083	2.28161	2.05684	1.10928	0.267308
ENSMUSG00000102505	1600017P15Rik	0.157878	-2.14568	5.12311	-0.418823	0.675345
ENSMUSG00000102506	Gm37369	0
ENSMUSG00000102507	Gm21350	0
ENSMUSG00000102508	Gm37367	0.0128779	0.961255	5.16819	0.185995	0.852449
ENSMUSG00000102509	Gm37368	0.241749	-2.37809	4.40099	-0.540353	0.588954
ENSMUSG00000102510	Olfr1398-ps1	0.0822622	0	5.16819	0	1
ENSMUSG00000102511	Gm38086	0
ENSMUSG00000102512	Ighv1-29	0
ENSMUSG00000102513	Gm32347	0
ENSMUSG00000102514	Gm35323	0
ENSMUSG00000102515	Ighv12-2	0
ENSMUSG00000102516	Gm38340	0.213655	0.420804	4.54391	0.0926083	0.926215
ENSMUSG00000102517	Gm38085	0.0707947	0.961255	5.16819	0.185995	0.852449
ENSMUSG00000102518	Gm38339	0.0958308	2.71595	5.14334	0.528053	0.597463
ENSMUSG00000102520	Gm36941	0
ENSMUSG00000102521	Gm37781	0.0335541	0	5.16819	0	1
ENSMUSG00000102522	Gm37782	0.0287095	0	5.16819	0	1
ENSMUSG00000102523	Gm37783	0.280568	2.49617	5.03531	0.495733	0.620083
ENSMUSG00000102524	Ighv1-2	0
ENSMUSG00000102525	Gm37784	0.58797	-3.77067	3.77803	-0.998052	0.318254
ENSMUSG00000102526	Gm37785	0.41386	0.732011	2.5218	0.290273	0.771607
ENSMUSG00000102527	Gm36942	0
ENSMUSG00000102528	Ighv1-45	0
ENSMUSG00000102529	Gm29740	0
ENSMUSG00000102530	Gm37228	0
ENSMUSG00000102531	1110002O04Rik	0
ENSMUSG00000102532	Gm37227	0
ENSMUSG00000102533	Gm37226	17.4566	-0.13059	0.333315	-0.391792	0.695212	0.977291
ENSMUSG00000102534	Gm37225	0.0303018	0.961255	5.16819	0.185995	0.852449
ENSMUSG00000102535	Ighv1-41	0
ENSMUSG00000102536	1700039I01Rik	0.0701512	0	5.16819	0	1
ENSMUSG00000102537	Gm37224	0
ENSMUSG00000102538	Gm37230	0
ENSMUSG00000102539	Gm37229	3.20989	1.85431	1.26791	1.46249	0.143608	0.74074
ENSMUSG00000102540	Gm38134	0.0331674	0	5.16819	0	1
ENSMUSG00000102541	Gm38135	0.058712	2.21602	5.15209	0.43012	0.667109
ENSMUSG00000102542	Gm38133	0
ENSMUSG00000102543	Pcdhgc5	12.8842	0.0693383	0.430842	0.160937	0.872143	0.992641
ENSMUSG00000102544	Gm5103	0
ENSMUSG00000102545	6430573P05Rik	7.96268	-0.676355	1.15756	-0.584292	0.559024	0.952992
ENSMUSG00000102546	Gm9722	0.30284	-0.207258	3.66921	-0.0564855	0.954955
ENSMUSG00000102547	Gm38136	0
ENSMUSG00000102548	Gm16701	0
ENSMUSG00000102549	Gm38137	1.51335	1.91075	1.49095	1.28156	0.199997	0.794904
ENSMUSG00000102550	Gm8276	3.13121	0.338714	0.672711	0.503506	0.614608	0.965775
ENSMUSG00000102551	Gm37927	0
ENSMUSG00000102552	Gm21763	0
ENSMUSG00000102553	D930036K23Rik	2.52711	0.127277	1.15085	0.110595	0.911938	0.994532
ENSMUSG00000102554	Gm37568	10.5197	-0.920878	0.424056	-2.17159	0.0298864	0.444046
ENSMUSG00000102555	6430511E19Rik	71.3602	-0.0803741	0.220506	-0.364499	0.715486	0.978983
ENSMUSG00000102556	Gm37569	14.0686	0.0956138	0.477989	0.200034	0.841454	0.990542
ENSMUSG00000102558	Gm37571	0
ENSMUSG00000102559	Gm37570	25.2866	-0.183481	0.355303	-0.516406	0.605571	0.96371
ENSMUSG00000102561	Gm37039	0.503673	3.90272	2.56486	1.52161	0.128107
ENSMUSG00000102562	Gm37694	29.5424	-0.58612	0.27748	-2.11229	0.0346613	0.478049
ENSMUSG00000102563	Gm37695	0
ENSMUSG00000102564	Gm37035	0
ENSMUSG00000102565	Gm37036	4.57931	0.0590001	0.891862	0.0661538	0.947255	0.996986
ENSMUSG00000102566	Gm37037	0.0286691	0.961255	5.16819	0.185995	0.852449
ENSMUSG00000102567	Gm37038	0
ENSMUSG00000102568	Gm37040	0
ENSMUSG00000102569	Gm37041	0
ENSMUSG00000102570	Gm37968	7.88404	-0.359652	0.479437	-0.750154	0.453162	0.93146
ENSMUSG00000102571	Gm37967	10.7059	0.278971	0.435847	0.640067	0.522129	0.944491
ENSMUSG00000102572	Gm37966	0
ENSMUSG00000102573	Gm7265	1.02405	-0.708007	2.99119	-0.236697	0.812892
ENSMUSG00000102574	Gm33206	0.109165	2.93372	5.13741	0.571051	0.567965
ENSMUSG00000102575	Gm37241	4.96741	1.05095	0.620495	1.69372	0.0903181	0.642278
ENSMUSG00000102576	Gm37875	0
ENSMUSG00000102577	Gm37969	0.151006	-0.096709	5.16819	-0.0187124	0.985071
ENSMUSG00000102578	Gm10576	0.0863404	1.94755	5.15581	0.37774	0.705624
ENSMUSG00000102579	Gm37965	0
ENSMUSG00000102580	Gm37442	0
ENSMUSG00000102581	Gm37443	0.248429	-2.63124	4.40791	-0.596936	0.55055
ENSMUSG00000102582	Gm37440	0.0995022	0	5.16819	0	1
ENSMUSG00000102583	Gm37441	0
ENSMUSG00000102584	Gm37438	0
ENSMUSG00000102585	Gm37439	0.0287095	0	5.16819	0	1
ENSMUSG00000102586	Gm38003	0
ENSMUSG00000102587	Ighv1-13	0
ENSMUSG00000102588	Gm37444	0
ENSMUSG00000102589	Gm37445	0
ENSMUSG00000102590	Mannr	0
ENSMUSG00000102591	Gm38383	2.50916	-0.512137	0.936395	-0.546923	0.584431	0.959695
ENSMUSG00000102592	Gm38385	0.0391449	-1.21655	5.15552	-0.235971	0.813455
ENSMUSG00000102593	Gm38384	0.600101	-0.906055	1.68946	-0.536299	0.591752
ENSMUSG00000102594	Gm38381	22.7657	-0.162069	0.416893	-0.388754	0.697458	0.977291
ENSMUSG00000102595	Gm30097	0
ENSMUSG00000102596	Gm20203	0
ENSMUSG00000102597	Gm38382	0
ENSMUSG00000102598	Gm35670	0
ENSMUSG00000102599	Gm38386	2.5145	2.50169	1.2883	1.94185	0.0521553	0.541668
ENSMUSG00000102600	Gm37266	0.698353	2.00818	2.02615	0.991131	0.321622
ENSMUSG00000102601	Ighv3-7	0
ENSMUSG00000102602	A930004J17Rik	126.728	0.111667	0.182284	0.612597	0.540143	0.951283
ENSMUSG00000102603	Olfr431-ps1	0
ENSMUSG00000102605	Gm37264	0.0335541	0	5.16819	0	1
ENSMUSG00000102606	Rpl21-ps1	0.571995	-0.162519	2.41879	-0.0671904	0.94643
ENSMUSG00000102607	Gm37265	6.90026	0.87974	0.701558	1.25398	0.209849	0.807033
ENSMUSG00000102608	Gm37267	0.0927269	0	5.16819	0	1
ENSMUSG00000102609	Gm18432	0.166649	-1.77619	4.79521	-0.37041	0.711077
ENSMUSG00000102610	Gm37846	0.133882	2.54338	5.14769	0.494082	0.621248
ENSMUSG00000102611	Gm37847	2.39132	0.814951	2.19162	0.371848	0.710006	0.977834
ENSMUSG00000102612	Gm37845	0
ENSMUSG00000102613	Gm20836	0
ENSMUSG00000102614	Gm37843	0.0585604	1.41978	5.16536	0.274866	0.783419
ENSMUSG00000102615	Gm37844	1.82673	0.723277	1.78858	0.404385	0.685929	0.975941
ENSMUSG00000102616	Gm37841	0.0573381	1.57909	5.16212	0.305898	0.759682
ENSMUSG00000102617	Gm37842	1.24212	2.13388	1.65509	1.28928	0.1973	0.79374
ENSMUSG00000102618	Gm37848	0.0730707	1.37138	5.16608	0.265459	0.790656
ENSMUSG00000102619	Gm37849	1.14751	0.805409	1.47894	0.544587	0.586038	0.960183
ENSMUSG00000102620	Gm37675	20.6477	0.114399	0.372386	0.307206	0.758686	0.982891
ENSMUSG00000102621	Gm37674	0.0723581	0	5.16819	0	1
ENSMUSG00000102622	Trbv7	0
ENSMUSG00000102623	Gm37673	0.0850545	0.384185	5.16819	0.0743365	0.940743
ENSMUSG00000102624	Gm37059	0
ENSMUSG00000102625	Gm37672	0.281382	1.27343	5.13184	0.248143	0.804024
ENSMUSG00000102626	Gm18553	0
ENSMUSG00000102627	Snurf	0
ENSMUSG00000102628	Gm37671	0.312505	-3.9103	4.8409	-0.807764	0.419227
ENSMUSG00000102629	Gm29999	0
ENSMUSG00000102630	Gm37289	6.66795	-1.27467	0.566445	-2.25029	0.0244306	0.419546
ENSMUSG00000102632	Gm37786	2.08098	0.366725	0.766059	0.478716	0.632141	0.969309
ENSMUSG00000102633	Gm38224	2.31499	0.219509	1.27245	0.172509	0.863037	0.99262
ENSMUSG00000102634	Gm38225	0
ENSMUSG00000102635	Gm36638	19.1316	0.5311	0.378581	1.40287	0.160655	0.756115
ENSMUSG00000102636	Gm31466	0.0908979	0	5.16819	0	1
ENSMUSG00000102637	Gm8684	0.0256188	0	5.16819	0	1
ENSMUSG00000102639	Gm38223	4.56071	0.201473	0.827882	0.243359	0.807727	0.985215
ENSMUSG00000102641	Ighv1-3	0
ENSMUSG00000102642	A130048G24Rik	176.747	-0.0845508	0.172739	-0.489472	0.624508	0.969226
ENSMUSG00000102643	Gm37547	0.0256188	0	5.16819	0	1
ENSMUSG00000102644	Thap6	25.0789	0.34741	0.412332	0.84255	0.39948	0.911115
ENSMUSG00000102645	Ighv5-5	0
ENSMUSG00000102646	Gm19694	0
ENSMUSG00000102647	Gm38024	0.085894	-0.673777	5.16819	-0.13037	0.896274
ENSMUSG00000102648	Gm38022	0
ENSMUSG00000102649	Gm38021	11.3238	-0.396232	0.387687	-1.02204	0.306761	0.87086
ENSMUSG00000102650	Gm19863	0.156033	-3.20918	5.10432	-0.628718	0.529534
ENSMUSG00000102651	Gm37080	20.3398	0.460774	0.305664	1.50745	0.131695	0.723903
ENSMUSG00000102652	Gm37078	0.455934	2.90303	2.70287	1.07405	0.282799
ENSMUSG00000102653	Gm37079	0
ENSMUSG00000102654	Ighv1-21	0
ENSMUSG00000102655	Gm37081	0
ENSMUSG00000102656	Ighv1-32	0.154761	3.04192	5.13477	0.592415	0.553572
ENSMUSG00000102657	Gm37899	0.291322	-1.06289	2.61993	-0.405695	0.684967
ENSMUSG00000102658	Gm37076	0
ENSMUSG00000102659	Gm37077	0.322269	-2.31128	3.12766	-0.738981	0.459919
ENSMUSG00000102660	Gm38378	19.048	8.27519	2.42545	3.41182	0.000645317	0.0943453
ENSMUSG00000102661	Gm34816	0.023626	-0.673777	5.16819	-0.13037	0.896274
ENSMUSG00000102662	Gm38377	14.5012	-0.395987	0.337788	-1.1723	0.241079	0.834475
ENSMUSG00000102663	Gm6631	0
ENSMUSG00000102664	Gm38380	43.9898	-0.232116	0.258956	-0.896354	0.370064	0.904215
ENSMUSG00000102665	Gm38379	2.66091	-1.00489	1.18858	-0.845455	0.397857	0.910843
ENSMUSG00000102666	Gm8599	0
ENSMUSG00000102667	Gm19901	0.0606037	1.57909	5.16212	0.305898	0.759682
ENSMUSG00000102668	Gm29866	0
ENSMUSG00000102669	Dnah14	0.014968	-0.0967073	5.16819	-0.018712	0.985071
ENSMUSG00000102670	Gm37436	15.0332	0.483402	0.371691	1.30055	0.193414	0.791451
ENSMUSG00000102672	Gm37105	17.6524	-0.586835	0.335106	-1.75119	0.0799128	0.61956
ENSMUSG00000102673	Gm37437	15.2345	-0.140582	0.354358	-0.396723	0.691572	0.977291
ENSMUSG00000102674	8030442B05Rik	42.183	-0.155329	0.289009	-0.537454	0.590954	0.960415
ENSMUSG00000102676	Gm37435	0.271117	1.55509	3.7271	0.417239	0.676504
ENSMUSG00000102677	4930535E02Rik	0
ENSMUSG00000102678	Ighv1-21-1	0
ENSMUSG00000102679	Gm20557	0
ENSMUSG00000102680	Gm37222	0.119758	-0.096709	5.16819	-0.0187124	0.985071
ENSMUSG00000102681	Gm37221	0.0147119	-0.0967073	5.16819	-0.018712	0.985071
ENSMUSG00000102682	Gm37223	0.0411311	0	5.16819	0	1
ENSMUSG00000102683	Gm37375	0.105835	0.384185	5.16819	0.0743365	0.940743
ENSMUSG00000102684	Gm37374	0.267945	-3.63428	5.09991	-0.712617	0.476083
ENSMUSG00000102685	Gm37373	3.98211	-1.2769	0.973065	-1.31225	0.189437	0.787032
ENSMUSG00000102686	Gm37220	0
ENSMUSG00000102687	Gm37219	0.24008	0	5.16819	0	1
ENSMUSG00000102688	Gm37218	0
ENSMUSG00000102689	Gm37217	0.136299	0.0273601	5.15512	0.00530736	0.995765
ENSMUSG00000102690	Gm37779	0
ENSMUSG00000102691	Gm37780	22.9791	0.00837316	0.364444	0.0229751	0.98167	0.999157
ENSMUSG00000102692	Dchs2	0.730522	0.295415	2.89377	0.102087	0.918688
ENSMUSG00000102693	4933401J01Rik	0.0257558	1.4901	5.16389	0.288562	0.772917
ENSMUSG00000102694	Gm37496	0.290622	0	4.91912	0	1
ENSMUSG00000102696	Gm37778	0
ENSMUSG00000102697	Pcdhac2	2.31106	-0.351571	1.68262	-0.208942	0.834493	0.990297
ENSMUSG00000102698	Gm37777	0.0800349	0	5.16819	0	1
ENSMUSG00000102699	4930433B08Rik	0
ENSMUSG00000102700	Gm38312	1.07678	-1.29539	1.35951	-0.952836	0.340673
ENSMUSG00000102701	9430083B18Rik	0
ENSMUSG00000102702	Gm37260	0.0287095	0	5.16819	0	1
ENSMUSG00000102703	Gm38313	0
ENSMUSG00000102704	Gm38309	0
ENSMUSG00000102705	Gm38310	12.7371	0.605316	0.415181	1.45795	0.144853	0.74074
ENSMUSG00000102706	Gm7417	0
ENSMUSG00000102707	Gm38311	0
ENSMUSG00000102709	Gm38308	0.547258	0.423733	3.05926	0.138508	0.889839
ENSMUSG00000102710	Gm4857	0.0256188	0	5.16819	0	1
ENSMUSG00000102712	Gm37758	3.45703	-0.569902	0.886458	-0.642898	0.52029	0.944491
ENSMUSG00000102713	Gm29994	0.230726	2.93372	5.13741	0.571051	0.567965
ENSMUSG00000102714	Gm37618	8.42545	-0.202194	0.472273	-0.428129	0.668557	0.975098
ENSMUSG00000102715	Gm6209	0.254458	3.93115	5.08515	0.773066	0.439483
ENSMUSG00000102716	Gm5099	0.058712	2.21602	5.15209	0.43012	0.667109
ENSMUSG00000102717	Gm37759	9.90411	0.195933	0.609025	0.321716	0.747668	0.981671
ENSMUSG00000102718	Gm37761	0.148782	0.384185	5.16819	0.0743365	0.940743
ENSMUSG00000102719	Gm37760	186.371	-0.153196	0.143476	-1.06775	0.285633	0.857922
ENSMUSG00000102721	A630081D01Rik	5.53556	-0.232576	0.751279	-0.309574	0.756885	0.982547
ENSMUSG00000102722	Gm37935	0
ENSMUSG00000102723	Gm37936	0.0335541	0	5.16819	0	1
ENSMUSG00000102724	Flg	0.0864851	0	5.16819	0	1
ENSMUSG00000102725	Gm37939	0.0583933	0	5.16819	0	1
ENSMUSG00000102726	Gm37937	0.0411311	0	5.16819	0	1
ENSMUSG00000102727	Gm37938	0.143515	0	5.16819	0	1
ENSMUSG00000102728	Gm37934	0
ENSMUSG00000102729	Gm32444	0.0468312	0	5.16819	0	1
ENSMUSG00000102730	Gm38138	0
ENSMUSG00000102731	Gm38261	0.0218331	1.37138	5.16608	0.265459	0.790656
ENSMUSG00000102732	Gm37342	81.811	-0.2147	0.19135	-1.12202	0.261852	0.843911
ENSMUSG00000102733	Gm38262	50.6619	-0.0742746	0.226318	-0.328187	0.74277	0.981671
ENSMUSG00000102734	Gm37343	0
ENSMUSG00000102735	Gm7369	0.301492	3.30145	5.12919	0.643659	0.519797
ENSMUSG00000102737	1700016A09Rik	4.89422	0.0335465	0.949227	0.0353408	0.971808	0.999094
ENSMUSG00000102738	1700006P03Rik	0
ENSMUSG00000102739	Gm20772	0
ENSMUSG00000102740	Gm37599	0
ENSMUSG00000102741	Gm2979	0
ENSMUSG00000102742	Pcdhga11	72.565	0.130911	0.2077	0.630291	0.528505	0.947425
ENSMUSG00000102743	Gm38108	0
ENSMUSG00000102744	5830444F18Rik	3.95812	0.122689	0.799882	0.153383	0.878096	0.992641
ENSMUSG00000102745	Gm37600	0.134726	-0.673779	5.16819	-0.13037	0.896273
ENSMUSG00000102746	Gm37601	0
ENSMUSG00000102747	Gm37602	0.151329	1.27331	4.17167	0.305229	0.760192
ENSMUSG00000102748	Pcdhgb2	217.474	0.124724	0.154604	0.806735	0.419819	0.919922
ENSMUSG00000102749	Gm37598	4.37581	1.188	0.75068	1.58257	0.11352	0.692406
ENSMUSG00000102750	Gm37058	39.766	-0.2453	0.269047	-0.911738	0.361906	0.899184
ENSMUSG00000102751	Gm37057	0
ENSMUSG00000102752	Gm7694	119.945	0.14136	0.164209	0.860852	0.389319	0.908776
ENSMUSG00000102753	Gm37056	0
ENSMUSG00000102754	Gm38183	0
ENSMUSG00000102755	Gm37055	0
ENSMUSG00000102756	Gm37054	0
ENSMUSG00000102757	Gm2756	0
ENSMUSG00000102758	Naaladl2	0.0745878	-1.4055	5.14716	-0.273064	0.784804
ENSMUSG00000102759	Gm10463	0.611165	0.972821	2.01055	0.483859	0.628486
ENSMUSG00000102760	Gm37258	0.275631	-1.78619	3.72319	-0.479748	0.631407
ENSMUSG00000102761	Gm37184	0.035439	-1.09614	5.16049	-0.212409	0.831788
ENSMUSG00000102762	4930403P22Rik	0.46561	0.941943	2.7107	0.347491	0.728222
ENSMUSG00000102763	Gm37257	0.0218331	1.37138	5.16608	0.265459	0.790656
ENSMUSG00000102764	Gm37183	19.3246	0.105175	0.373581	0.281532	0.778302	0.983238
ENSMUSG00000102765	Ighv1-62	0
ENSMUSG00000102766	Gm6420	0.151575	2.18092	4.86888	0.447932	0.654202
ENSMUSG00000102767	Gm37182	0.843003	-2.38673	1.55373	-1.53613	0.124506
ENSMUSG00000102768	Gm19002	0
ENSMUSG00000102769	Gm37185	0
ENSMUSG00000102770	Gm38163	0.184994	0.961255	5.16819	0.185995	0.852449
ENSMUSG00000102771	Gm33320	0
ENSMUSG00000102772	Gm32114	0
ENSMUSG00000102773	Ighv1-17-1	0
ENSMUSG00000102774	Gm9748	0.0294238	-0.673777	5.16819	-0.13037	0.896274
ENSMUSG00000102775	Gm38160	1.52423	-0.0345137	1.13547	-0.0303961	0.975751	0.999094
ENSMUSG00000102776	Gm38162	10.6852	0.683755	0.44031	1.55289	0.120449	0.704083
ENSMUSG00000102777	Gm38161	0
ENSMUSG00000102778	Gm38165	0
ENSMUSG00000102779	Gm38164	1.70999	-1.61919	1.60789	-1.00703	0.313922	0.873452
ENSMUSG00000102780	Gm38253	62.4084	-0.0185381	0.208278	-0.0890064	0.929077	0.994532
ENSMUSG00000102781	Pla2r1	0.0286691	0.961255	5.16819	0.185995	0.852449
ENSMUSG00000102782	Gm37625	2.30707	-0.667609	1.03784	-0.643266	0.520051	0.944491
ENSMUSG00000102783	Gm38254	0.0706178	-0.673777	5.16819	-0.13037	0.896274
ENSMUSG00000102784	Gm38251	0
ENSMUSG00000102785	Gm2447	0
ENSMUSG00000102786	Gm38252	31.579	-0.5153	0.414791	-1.24231	0.214121	0.810578
ENSMUSG00000102787	Gm30174	0
ENSMUSG00000102788	Gm38255	0.0890296	-0.0616215	5.15689	-0.0119493	0.990466
ENSMUSG00000102789	Gm38256	0
ENSMUSG00000102790	Gm37272	0
ENSMUSG00000102791	Gm37709	0
ENSMUSG00000102792	Gm32175	0.0424883	0	5.16819	0	1
ENSMUSG00000102793	Gm37708	0
ENSMUSG00000102794	Gm37712	0
ENSMUSG00000102795	Gm6236	0.912327	-0.327199	1.82024	-0.179756	0.857344
ENSMUSG00000102796	Gm37711	0.120616	-0.0967073	5.16819	-0.018712	0.985071
ENSMUSG00000102797	Gm37710	0.0606037	1.57909	5.16212	0.305898	0.759682
ENSMUSG00000102798	Gm37271	0.182622	2.78394	5.14139	0.541475	0.58818
ENSMUSG00000102799	Gm32295	0
ENSMUSG00000102800	Gm37479	0.101071	-1.8599	5.13098	-0.362484	0.716991
ENSMUSG00000102801	Gm37478	0.172565	-1.45885	5.14499	-0.283548	0.776757
ENSMUSG00000102802	Mgam2-ps	0.059872	-1.82254	5.13213	-0.355123	0.722498
ENSMUSG00000102803	Gm37477	0
ENSMUSG00000102804	Gm37481	0
ENSMUSG00000102805	Gm37240	0
ENSMUSG00000102806	Ighv1-19-1	0
ENSMUSG00000102807	Gm37480	0
ENSMUSG00000102808	5430420F09Rik	81.9057	0.384365	0.238206	1.61358	0.106618	0.681755
ENSMUSG00000102809	Gm8643	0.0652791	0	5.16819	0	1
ENSMUSG00000102810	Gm37815	0
ENSMUSG00000102813	Gm37795	8.88319	-0.688288	0.532653	-1.29219	0.196291	0.79374
ENSMUSG00000102814	Gm37812	0
ENSMUSG00000102815	Gm37813	0.242951	3.62357	4.34363	0.834225	0.404154
ENSMUSG00000102816	Gm37814	0.110058	-2.18341	5.12218	-0.426266	0.669914
ENSMUSG00000102817	Gm6185	0.0432425	0	5.16819	0	1
ENSMUSG00000102818	Gm37796	0
ENSMUSG00000102819	Gm37817	0
ENSMUSG00000102820	Gm38353	0
ENSMUSG00000102821	Trbv8	0
ENSMUSG00000102822	1700113B19Rik	0.0410646	-1.28205	5.1525	-0.248821	0.803499
ENSMUSG00000102823	Slc45a2	0
ENSMUSG00000102824	Gm3837	1.08637	2.13361	1.88134	1.13409	0.256756
ENSMUSG00000102825	Gm36990	0
ENSMUSG00000102826	Gm38181	0
ENSMUSG00000102827	Gm8242	1.31893	-0.450014	1.77559	-0.253445	0.799924	0.984594
ENSMUSG00000102828	Gm38182	0.480751	-2.45511	5.11617	-0.479873	0.631318
ENSMUSG00000102829	Flg	0.341338	2.21756	4.82975	0.459146	0.646129
ENSMUSG00000102830	Gm37012	0.417118	-3.07578	2.69317	-1.14207	0.253425
ENSMUSG00000102831	Gm37382	35.723	-0.147808	0.324428	-0.455597	0.64868	0.972162
ENSMUSG00000102832	Gm5190	0
ENSMUSG00000102833	Gm9694	0.833403	1.81913	2.1862	0.8321	0.405352
ENSMUSG00000102834	Gm37384	0.136625	0.424948	5.16212	0.0823205	0.934392
ENSMUSG00000102835	Gm37572	0
ENSMUSG00000102836	Gm37013	0.0331674	0	5.16819	0	1
ENSMUSG00000102837	Gm37383	2.09661	-0.572747	0.898164	-0.637687	0.523678	0.944491
ENSMUSG00000102838	Gm37014	0.07484	-2.14568	5.12311	-0.418823	0.675345
ENSMUSG00000102839	Gm37385	0
ENSMUSG00000102840	Gm38037	0.156477	-1.07136	5.1612	-0.20758	0.835557
ENSMUSG00000102841	Gm38036	0.382535	-2.80111	5.10996	-0.548166	0.583578
ENSMUSG00000102842	Gm38035	0
ENSMUSG00000102843	Serpinb10	0.0291862	0	5.16819	0	1
ENSMUSG00000102844	Gm38034	20.0741	-0.1331	0.316276	-0.420835	0.673876	0.975941
ENSMUSG00000102845	Gm38033	0
ENSMUSG00000102846	Gm10292	0.0432425	0	5.16819	0	1
ENSMUSG00000102847	Gm34274	0
ENSMUSG00000102848	Ighv5-7	0
ENSMUSG00000102849	Gm37658	0
ENSMUSG00000102850	Gm37082	146.5	-0.543518	0.219639	-2.4746	0.0133385	0.348157
ENSMUSG00000102851	Gm18956	0
ENSMUSG00000102852	Gm37083	0
ENSMUSG00000102853	Gm7270	0.0303018	0.961255	5.16819	0.185995	0.852449
ENSMUSG00000102854	C130023A14Rik	40.9682	-0.253468	0.224422	-1.12942	0.258719	0.84292
ENSMUSG00000102855	Gm38002	0
ENSMUSG00000102856	Gm37084	131.55	0.0288379	0.272233	0.105931	0.915637	0.994532
ENSMUSG00000102857	Gm37085	0
ENSMUSG00000102858	Gm37086	0.309429	-3.48853	2.98224	-1.16977	0.242095
ENSMUSG00000102859	Gm8625	0.118531	0	5.16819	0	1
ENSMUSG00000102860	Gm37638	0
ENSMUSG00000102861	Gm37637	1.70574	0.0205219	1.44479	0.0142041	0.988667	0.999157
ENSMUSG00000102862	Gm37640	0
ENSMUSG00000102863	Gm37639	21.5088	-0.142109	0.353614	-0.401876	0.687775	0.976552
ENSMUSG00000102864	Gm37634	2.02997	0.495348	1.34573	0.368089	0.712807	0.97872
ENSMUSG00000102865	Gm9839	0.130101	0	5.16819	0	1
ENSMUSG00000102866	Gm37636	0
ENSMUSG00000102867	Gm37635	0
ENSMUSG00000102868	Gm37633	0.0812007	1.37138	5.16608	0.265459	0.790656
ENSMUSG00000102869	2900097C17Rik	188.998	0.0510405	0.113067	0.451419	0.651688	0.972162
ENSMUSG00000102870	Gm17868	0.249873	0	5.16819	0	1
ENSMUSG00000102871	Gm37143	0.0936625	0	5.16819	0	1
ENSMUSG00000102872	Gm38195	0.586973	2.13084	2.27219	0.93779	0.348352
ENSMUSG00000102873	Gm38354	0.070878	-2.0764	5.12488	-0.405161	0.685359
ENSMUSG00000102874	Gm37137	8.72468	-0.426357	0.62965	-0.677133	0.498321	0.939957
ENSMUSG00000102875	Gm37139	28.5561	0.399066	0.321077	1.2429	0.213906	0.810479
ENSMUSG00000102876	Gm37136	0
ENSMUSG00000102877	Gm38314	0
ENSMUSG00000102878	Ighv2-8	0
ENSMUSG00000102879	Gm37135	0.179616	-3.41159	5.10206	-0.66867	0.503706
ENSMUSG00000102880	4930517J16Rik	0.248478	-2.71795	3.69518	-0.735538	0.462012
ENSMUSG00000102881	Gm3807	3.43857	1.42165	0.825119	1.72296	0.0848955	0.63197
ENSMUSG00000102882	Gm2065	1.4149	-0.274991	1.42644	-0.192781	0.847131	0.991545
ENSMUSG00000102883	Gm37279	0
ENSMUSG00000102884	Gm37281	0
ENSMUSG00000102885	Gm37280	0
ENSMUSG00000102886	Gm30667	0.0335541	0	5.16819	0	1
ENSMUSG00000102887	Gm10857	0.183381	-1.09614	5.16049	-0.21241	0.831787
ENSMUSG00000102888	Ighv1-11	0
ENSMUSG00000102889	Gm37282	0
ENSMUSG00000102890	Gm7626	0
ENSMUSG00000102891	Gm19114	0
ENSMUSG00000102892	Gm37854	0.491262	0.961264	3.05317	0.314842	0.752882
ENSMUSG00000102893	Gm37855	0.073968	2.34948	5.15048	0.456167	0.64827
ENSMUSG00000102894	Gm37851	0.896372	-0.392381	1.91089	-0.20534	0.837307
ENSMUSG00000102895	5830415G21Rik	0.112793	0	5.16819	0	1
ENSMUSG00000102896	Gm37852	0
ENSMUSG00000102897	Gm37853	0
ENSMUSG00000102898	4921507H08Rik	0.0772675	2.47748	5.14886	0.48117	0.630395
ENSMUSG00000102899	Gm37850	0.112784	1.69653	5.15994	0.328789	0.742315
ENSMUSG00000102900	Gm37811	0.334643	1.82834	3.66303	0.499132	0.617687
ENSMUSG00000102901	Ighv5-1	0
ENSMUSG00000102902	Gm38263	0.527746	0.837144	1.39895	0.598408	0.549567
ENSMUSG00000102903	Trbv11	0
ENSMUSG00000102904	Gm38265	0.22115	1.48925	4.42757	0.336359	0.736601
ENSMUSG00000102905	Gm38266	0.246393	-2.38387	4.40197	-0.541547	0.588131
ENSMUSG00000102906	Gm20858	0
ENSMUSG00000102907	Gm38264	0
ENSMUSG00000102908	Gm7558	0.155544	1.94755	5.15581	0.37774	0.705624
ENSMUSG00000102909	Gm2453	0.0115214	-0.0967073	5.16819	-0.018712	0.985071
ENSMUSG00000102910	Gm37722	0
ENSMUSG00000102911	Gm38017	0
ENSMUSG00000102912	Gm20731	2.91449	0.350163	1.08686	0.322178	0.747318	0.981671
ENSMUSG00000102913	Gm37723	0
ENSMUSG00000102914	Gm35106	0.468015	0.348297	3.35674	0.10376	0.91736
ENSMUSG00000102915	Gm32460	0
ENSMUSG00000102916	Gm37725	0.0460857	-1.45885	5.14499	-0.283547	0.776757
ENSMUSG00000102917	Gm37724	4.06841	0.498168	0.836561	0.595495	0.551513	0.952992
ENSMUSG00000102918	Pcdhgc3	26.5397	-0.459697	0.34836	-1.3196	0.186968	0.784478
ENSMUSG00000102919	Gm37726	29.3652	-0.621509	0.330129	-1.88262	0.0597513	0.560676
ENSMUSG00000102920	Olfr416-ps1	0
ENSMUSG00000102921	Gm37153	0
ENSMUSG00000102922	Gm34176	0.132407	-2.97133	5.10741	-0.581769	0.560722
ENSMUSG00000102923	Gm31728	0.806209	-1.81239	2.10416	-0.861336	0.389053
ENSMUSG00000102924	Gm37149	0.102337	-1.77691	5.13358	-0.346135	0.729241
ENSMUSG00000102925	Gm37150	0.0763875	-0.977956	5.14499	-0.190079	0.849247
ENSMUSG00000102926	Gm37151	0.14118	-1.86169	5.1071	-0.364529	0.715463
ENSMUSG00000102927	Gm37152	0.268218	-2.11365	4.30877	-0.490546	0.623747
ENSMUSG00000102928	Ighv1-46	0
ENSMUSG00000102929	Gm37154	11.3819	-0.378512	0.491056	-0.770813	0.440818	0.927996
ENSMUSG00000102930	Gm38115	28.4479	-0.106211	0.342273	-0.310312	0.756324	0.982547
ENSMUSG00000102931	Gm38114	0.0591037	-1.80451	5.1327	-0.351572	0.725159
ENSMUSG00000102932	Gm38113	0.0130483	-0.0967073	5.16819	-0.018712	0.985071
ENSMUSG00000102933	Gm9116	0.0968646	2.75152	5.14231	0.535075	0.592598
ENSMUSG00000102934	Gm38117	0
ENSMUSG00000102935	Gm38355	10.5889	0.452677	0.628642	0.720087	0.471471	0.935944
ENSMUSG00000102936	Gm35584	0
ENSMUSG00000102937	Gm38116	0
ENSMUSG00000102938	Gm38112	0.129801	2.12831	5.15323	0.413004	0.679603
ENSMUSG00000102939	Gm38111	12.2504	-0.687859	0.446486	-1.5406	0.123413	0.710582
ENSMUSG00000102940	Gm37551	0.047252	-1.49344	5.14363	-0.290347	0.771551
ENSMUSG00000102941	Gm37552	0.014968	-0.0967073	5.16819	-0.018712	0.985071
ENSMUSG00000102942	Ighv1-33	0
ENSMUSG00000102943	Gm37550	0
ENSMUSG00000102945	Gm37884	0
ENSMUSG00000102946	Gm37883	0.0729761	0.961254	5.16819	0.185994	0.852449
ENSMUSG00000102948	Gm6101	0.047252	-1.49344	5.14363	-0.290347	0.771551
ENSMUSG00000102949	Gm37882	0
ENSMUSG00000102950	Gm37018	0.047252	-1.49344	5.14363	-0.290347	0.771551
ENSMUSG00000102951	Gm37216	7.94216	-1.10088	0.747377	-1.47299	0.140752	0.738524
ENSMUSG00000102952	Ighv1-25	0
ENSMUSG00000102953	Gm37019	21.62	0.221425	0.329685	0.671627	0.501821	0.940736
ENSMUSG00000102955	Trbv24	0
ENSMUSG00000102956	Gm37017	1.76798	0.111683	1.12973	0.0988585	0.921251	0.994532
ENSMUSG00000102957	Gm21065	0
ENSMUSG00000102958	Gm37016	0
ENSMUSG00000102959	Gm37015	0.874021	0.749233	1.39317	0.537792	0.590721
ENSMUSG00000102960	Gm37943	24.7329	-0.31039	0.3233	-0.960068	0.337021	0.88828
ENSMUSG00000102961	Gm19918	0.0374318	-0.0967073	5.16819	-0.018712	0.985071
ENSMUSG00000102962	Gm37944	0
ENSMUSG00000102963	Gm37945	0.311587	-1.56764	3.60796	-0.434494	0.66393
ENSMUSG00000102964	9430034N14Rik	112.125	-0.07881	0.178224	-0.442196	0.658348	0.9733
ENSMUSG00000102965	Gm20926	0
ENSMUSG00000102966	Gm32419	0
ENSMUSG00000102967	Gm37946	0.0956768	0	5.16819	0	1
ENSMUSG00000102968	Gm35070	0
ENSMUSG00000102969	Gm33366	0
ENSMUSG00000102970	Gm37349	1.95244	0.199436	1.39884	0.142572	0.886628	0.993912
ENSMUSG00000102971	A730062M13Rik	0.0257558	1.4901	5.16389	0.288562	0.772917
ENSMUSG00000102972	Gm37348	0
ENSMUSG00000102973	E430014B02Rik	5.18468	0.0103057	0.722922	0.0142557	0.988626	0.999157
ENSMUSG00000102975	Gm37347	2.58634	1.48707	1.16086	1.281	0.200194	0.795166
ENSMUSG00000102976	Zc3h11a	762.861	-0.196923	0.176671	-1.11463	0.265009	0.846575
ENSMUSG00000102977	Gm37346	0
ENSMUSG00000102978	Gm37351	0
ENSMUSG00000102979	Gm37350	0.681386	-1.44095	2.28398	-0.630894	0.52811
ENSMUSG00000102980	Gm38321	0
ENSMUSG00000102981	Gm38322	0
ENSMUSG00000102982	Gm38319	24.203	-0.208478	0.24932	-0.836185	0.403051	0.911115
ENSMUSG00000102983	Gm38320	0.0721251	1.00202	5.16212	0.194109	0.84609
ENSMUSG00000102984	Gm34727	0
ENSMUSG00000102985	4930456G14Rik	0.28834	0	5.16819	0	1
ENSMUSG00000102986	Gm38323	0
ENSMUSG00000102987	Gm38324	0
ENSMUSG00000102988	Trbv22	0
ENSMUSG00000102989	Gm38318	60.1722	0.0490753	0.22877	0.214518	0.830143	0.989566
ENSMUSG00000102990	Gm37764	0
ENSMUSG00000102991	Ighv1-40	0.121207	3.04192	5.13477	0.592415	0.553572
ENSMUSG00000102992	Gm37766	0.687834	0.255068	1.35703	0.187961	0.850907
ENSMUSG00000102993	Gm37765	0
ENSMUSG00000102994	Gm37767	0.349116	-0.673782	3.13132	-0.215175	0.829631
ENSMUSG00000102995	A330074H02Rik	0
ENSMUSG00000102997	Gm17244	0.460154	-2.5129	3.9487	-0.636387	0.524524
ENSMUSG00000102998	Gm37763	0
ENSMUSG00000102999	Gm37762	0
ENSMUSG00000103000	Gm37900	33.6157	-0.270226	0.409215	-0.660352	0.509028	0.942857
ENSMUSG00000103001	A930005N03Rik	0.795877	-3.33919	2.01542	-1.65682	0.0975554
ENSMUSG00000103002	Gm38075	8.05436	0.597481	0.729523	0.819002	0.412785	0.913852
ENSMUSG00000103003	Gm38076	0
ENSMUSG00000103004	2900002M20Rik	0.014968	-0.0967073	5.16819	-0.018712	0.985071
ENSMUSG00000103005	Gm37898	0
ENSMUSG00000103006	4933417C20Rik	4.86243	-0.460575	0.539087	-0.854361	0.392905	0.909733
ENSMUSG00000103007	Gm20690	0
ENSMUSG00000103008	Gm36468	0
ENSMUSG00000103009	Gm4430	11.8573	-0.448613	0.442083	-1.01477	0.310215	0.871575
ENSMUSG00000103010	Gm37504	0.44942	0.0599582	1.84274	0.0325374	0.974043
ENSMUSG00000103011	Gm8860	0.0735444	0.961254	5.16819	0.185994	0.852449
ENSMUSG00000103012	Gm37548	0.107891	0.384185	5.16819	0.0743365	0.940743
ENSMUSG00000103013	Gm37503	0.199126	1.41978	5.16536	0.274866	0.783419
ENSMUSG00000103015	Gm37549	0
ENSMUSG00000103016	Gm37506	0.106976	-0.673777	5.16819	-0.13037	0.896274
ENSMUSG00000103017	Gm37505	0
ENSMUSG00000103018	Gm17968	0
ENSMUSG00000103020	Gm37681	0
ENSMUSG00000103021	Gm37682	0.0455404	0	5.16819	0	1
ENSMUSG00000103023	Gm20910	0
ENSMUSG00000103024	Gm37685	0.169828	0	5.16819	0	1
ENSMUSG00000103025	Gm37686	0.139558	0	5.16819	0	1
ENSMUSG00000103026	Gm37683	0
ENSMUSG00000103027	Gm37684	0
ENSMUSG00000103028	Gm8747	0
ENSMUSG00000103029	Gm37687	0
ENSMUSG00000103030	E330011M16Rik	1.8386	1.34044	1.50477	0.890792	0.373041	0.905946
ENSMUSG00000103031	Gm29950	0
ENSMUSG00000103032	Gm37121	13.4709	-0.202309	0.450886	-0.448692	0.653654	0.972162
ENSMUSG00000103033	Ighv5-12-4	0
ENSMUSG00000103034	Gm8797	10.412	0.622183	0.535987	1.16082	0.245716	0.835901
ENSMUSG00000103035	Gm37122	0.104776	-2.63251	5.1128	-0.514886	0.606633
ENSMUSG00000103037	Pcdhgb1	53.3269	-0.180508	0.225118	-0.801835	0.422649	0.921064
ENSMUSG00000103038	Gm37124	23.3038	0.22833	0.377634	0.604632	0.545424	0.952299
ENSMUSG00000103039	Gm37123	24.9655	0.048378	0.352289	0.137325	0.890774	0.994055
ENSMUSG00000103040	Gm37304	0.248418	-1.71548	4.31711	-0.397367	0.691097
ENSMUSG00000103041	Gm37305	37.3131	0.0956149	0.347144	0.275433	0.782984	0.983238
ENSMUSG00000103042	Gm2719	0.119323	1.51848	5.16332	0.294091	0.768688
ENSMUSG00000103043	Gm37306	44.4351	-0.0459084	0.2286	-0.200824	0.840836	0.990526
ENSMUSG00000103044	Gm37307	0.0128779	0.961255	5.16819	0.185995	0.852449
ENSMUSG00000103045	Gm37308	0
ENSMUSG00000103046	Gm37309	24.2582	0.471673	0.258863	1.82209	0.0684408	0.590503
ENSMUSG00000103047	Gm37310	42.0107	-0.845016	0.294422	-2.87008	0.00410365	0.215681
ENSMUSG00000103049	Gm37311	42.0663	0.00308714	0.275266	0.0112151	0.991052	0.999157
ENSMUSG00000103050	Gm38273	0.534847	0.170915	1.67584	0.101988	0.918766
ENSMUSG00000103051	Gm7871	0.404364	1.50182	2.78797	0.538678	0.590109
ENSMUSG00000103052	Gm38272	0.129728	0	5.16819	0	1
ENSMUSG00000103053	Gm38271	1.46907	-1.24775	1.31335	-0.950052	0.342086	0.888764
ENSMUSG00000103054	Gm38270	0
ENSMUSG00000103055	Gm38269	0.834991	0.578635	1.06043	0.545661	0.585299
ENSMUSG00000103056	Gm38268	0.0879534	0.384185	5.16819	0.0743365	0.940743
ENSMUSG00000103058	Gm21845	0
ENSMUSG00000103059	Gm18186	0.204268	0	5.16819	0	1
ENSMUSG00000103060	Gm36969	0.119925	0	5.16819	0	1
ENSMUSG00000103061	Gm36970	1.08063	-0.876057	1.55577	-0.563101	0.573366
ENSMUSG00000103062	Gm37200	1.47694	-1.01801	1.75067	-0.5815	0.560903	0.953181
ENSMUSG00000103063	Gm33163	0
ENSMUSG00000103064	Gm36968	0
ENSMUSG00000103065	Gm20236	59.1107	0.0294581	2.15296	0.0136826	0.989083	0.999157
ENSMUSG00000103066	Gm36967	0
ENSMUSG00000103067	Gm30414	0
ENSMUSG00000103069	Gm36966	0.0411311	0	5.16819	0	1
ENSMUSG00000103070	Gm37903	0.540657	-0.362465	1.89956	-0.190816	0.84867
ENSMUSG00000103071	Gm38110	2.40068	0.356182	0.990783	0.359496	0.719224	0.979164
ENSMUSG00000103072	Gm37905	0.0909055	2.53261	5.14788	0.491971	0.62274
ENSMUSG00000103073	Gm37904	0.104933	-2.63808	5.1127	-0.515985	0.605865
ENSMUSG00000103074	Gm20925	0
ENSMUSG00000103075	Gm38109	1.52235	0.282857	1.33054	0.212589	0.831648	0.989566
ENSMUSG00000103076	Gm37902	29.29	-0.11039	0.294018	-0.375454	0.707323	0.977291
ENSMUSG00000103077	Gm38371	0
ENSMUSG00000103078	Gm37901	0
ENSMUSG00000103079	Gm36307	0
ENSMUSG00000103080	Gm38123	0.0606037	1.57909	5.16212	0.305898	0.759682
ENSMUSG00000103081	Pcdhgb8	42.0809	-0.132964	0.336184	-0.39551	0.692467	0.977291
ENSMUSG00000103082	Gm38124	0.0335541	0	5.16819	0	1
ENSMUSG00000103083	A630035G10Rik	1.06366	-1.999	1.49852	-1.33398	0.182209
ENSMUSG00000103084	Gm38119	0
ENSMUSG00000103085	Gm38120	59.3823	-0.153538	0.258433	-0.594109	0.552439	0.952992
ENSMUSG00000103086	Gm38121	0
ENSMUSG00000103087	Gm38122	0.319191	-3.00912	2.6673	-1.12815	0.259255
ENSMUSG00000103088	Pcdhgb6	87.0589	-0.471934	0.189479	-2.49069	0.0127494	0.342623
ENSMUSG00000103089	Gm38118	0.107455	-1.19623	5.15648	-0.231985	0.81655
ENSMUSG00000103090	Gm19214	0
ENSMUSG00000103091	Gm37555	0
ENSMUSG00000103092	Pcdha5	0.203299	0	5.16819	0	1
ENSMUSG00000103094	Gm37558	109.815	-0.039289	0.155465	-0.252719	0.800485	0.984594
ENSMUSG00000103095	Gm37557	0
ENSMUSG00000103096	Gm8022	0
ENSMUSG00000103097	Gm37556	0
ENSMUSG00000103098	Gm37559	0.611031	2.95988	3.42339	0.864606	0.387255
ENSMUSG00000103099	Gm6074	0
ENSMUSG00000103100	Gm37664	0.18149	3.35339	5.12819	0.653912	0.513168
ENSMUSG00000103101	Gm37048	0.487307	0.656283	2.00383	0.327515	0.743279
ENSMUSG00000103102	Gm37049	0.276097	-0.854213	5.08734	-0.16791	0.866654
ENSMUSG00000103103	4833445I07Rik	13.3959	-0.543366	0.587784	-0.924431	0.355262	0.895485
ENSMUSG00000103105	Gm18752	0.0529441	-0.0967073	5.16819	-0.018712	0.985071
ENSMUSG00000103106	Gm37047	0
ENSMUSG00000103107	Gm9867	0.124446	1.57909	5.16212	0.305898	0.759682
ENSMUSG00000103108	Gm37046	0
ENSMUSG00000103110	Gm37586	0
ENSMUSG00000103111	Ighv6-1	0
ENSMUSG00000103112	Gm38016	0.023626	-0.673777	5.16819	-0.13037	0.896274
ENSMUSG00000103113	Gm37585	0
ENSMUSG00000103114	Gm32200	0.0999786	-1.79846	5.13289	-0.350379	0.726054
ENSMUSG00000103115	Gm37584	7.0088	-0.817127	0.594339	-1.37485	0.169178	0.764696
ENSMUSG00000103116	4930539M17Rik	0
ENSMUSG00000103118	Gm37582	0
ENSMUSG00000103119	Gm37583	0.208189	1.31857	3.37297	0.390923	0.695854
ENSMUSG00000103120	Gm37392	0.0335541	0	5.16819	0	1
ENSMUSG00000103121	Ighv15-1	0
ENSMUSG00000103122	Gm37391	2.14503	-1.33924	1.08505	-1.23426	0.217105	0.81183
ENSMUSG00000103123	Gm37390	11.9694	0.153923	0.549646	0.280041	0.779446	0.983238
ENSMUSG00000103124	Gm37389	0
ENSMUSG00000103125	Gm37388	0
ENSMUSG00000103126	Gm37387	0
ENSMUSG00000103127	Gm37386	0
ENSMUSG00000103129	Gm37393	0.88893	1.18098	1.54878	0.762526	0.445746
ENSMUSG00000103130	F830212C03Rik	0.0256188	0	5.16819	0	1
ENSMUSG00000103131	Gm37977	0.286156	4.1237	5.11683	0.805909
ENSMUSG00000103132	Gm37978	35.7807	-0.238153	0.357801	-0.665601	0.505666	0.941596
ENSMUSG00000103133	Gm37303	17.8326	0.257504	0.421101	0.611501	0.540868	0.951872
ENSMUSG00000103135	Gm37979	3.43326	-0.890279	0.927171	-0.96021	0.336949	0.888233
ENSMUSG00000103136	Gm37980	0.0335541	0	5.16819	0	1
ENSMUSG00000103137	Gm37981	0.404762	0.961265	3.07278	0.312833	0.754408
ENSMUSG00000103138	Gm2238	11.2353	0.0967382	0.498711	0.193977	0.846194	0.991225
ENSMUSG00000103139	Gm37982	0
ENSMUSG00000103140	Gm37495	0
ENSMUSG00000103141	Gm37741	0
ENSMUSG00000103142	Gm37743	0
ENSMUSG00000103143	Gm37742	0.178173	0.384186	4.66888	0.0822866	0.934419
ENSMUSG00000103144	Pcdhga1	115.808	0.0432367	0.166093	0.260317	0.794619	0.984429
ENSMUSG00000103145	Gm37744	0.011813	-0.0967073	5.16819	-0.018712	0.985071
ENSMUSG00000103146	Gm37745	24.1133	0.668667	0.281088	2.37886	0.0173664	0.377771
ENSMUSG00000103147	Gm7341	0.132045	-0.192884	5.07961	-0.0379723	0.96971
ENSMUSG00000103148	Gm37746	0
ENSMUSG00000103149	AA914427	4.35495	-1.63867	0.837453	-1.95673	0.0503796	0.538821
ENSMUSG00000103150	Gm38291	0
ENSMUSG00000103151	Gm38292	102.274	-0.225032	0.172595	-1.30382	0.192296	0.791451
ENSMUSG00000103152	Gm8790	0.299243	2.4688	4.2579	0.579815	0.562039
ENSMUSG00000103153	Gm38290	0
ENSMUSG00000103154	Gm38295	0
ENSMUSG00000103155	Gm8109	0.0296838	0	5.16819	0	1
ENSMUSG00000103156	Gm38293	1.18078	-2.3072	1.34325	-1.71762	0.0858658	0.635672
ENSMUSG00000103157	Gm38294	0.0652415	-1.95319	5.12824	-0.38087	0.7033
ENSMUSG00000103158	Gm31925	0.0436661	1.94756	5.15581	0.37774	0.705624
ENSMUSG00000103159	F830112A20Rik	27.9835	-0.0714965	0.324903	-0.220055	0.825828	0.989029
ENSMUSG00000103160	C130012C08Rik	2.74425	0.173184	0.993439	0.174327	0.861608	0.99262
ENSMUSG00000103161	Gm38148	0.519097	-2.46382	2.14989	-1.14602	0.251786
ENSMUSG00000103162	Gm38147	14.8487	0.6711	0.384004	1.74764	0.0805267	0.622626
ENSMUSG00000103163	Gm38146	4.93256	-0.368634	0.820519	-0.44927	0.653237	0.972162
ENSMUSG00000103164	Gm38150	0.254481	-2.16085	4.30115	-0.502388	0.615394
ENSMUSG00000103165	Gm37560	11.09	0.472258	0.69113	0.683312	0.494409	0.939271
ENSMUSG00000103166	Gm10537	0
ENSMUSG00000103167	Gm38149	0
ENSMUSG00000103168	Gm30948	0.991202	0.58373	2.02045	0.288911	0.77265
ENSMUSG00000103169	Gm37546	0
ENSMUSG00000103170	Gm37170	0.475972	2.84933	3.50205	0.813617	0.415864
ENSMUSG00000103172	Gm37148	0
ENSMUSG00000103174	Gm37168	22.4132	0.323018	0.376808	0.857247	0.391308	0.90897
ENSMUSG00000103175	Gm37169	0.225255	2.72438	5.12919	0.531152	0.595314
ENSMUSG00000103176	Gm37147	0
ENSMUSG00000103177	Gm18427	0
ENSMUSG00000103178	Fgfr3-ps	0.201871	0	5.16819	0	1
ENSMUSG00000103179	Gm37171	0.21611	2.62403	4.54721	0.577063	0.563897
ENSMUSG00000103180	Gm37089	0
ENSMUSG00000103181	A330069K06Rik	0.0782898	-2.21614	5.1214	-0.432722	0.665217
ENSMUSG00000103182	Gm37091	1.53257	1.90914	1.25442	1.52192	0.128028	0.716084
ENSMUSG00000103183	Gm37090	8.19641	0.197938	0.606425	0.326402	0.74412	0.981671
ENSMUSG00000103184	Ighv5-13	0
ENSMUSG00000103185	Ighv5-11	0
ENSMUSG00000103186	Gm37088	0.0296838	0	5.16819	0	1
ENSMUSG00000103187	Gm37087	1.12681	0.972367	2.33722	0.416035	0.677384	0.975941
ENSMUSG00000103188	Gm37093	0
ENSMUSG00000103189	Gm37092	0.35576	0	5.16819	0	1
ENSMUSG00000103190	Gm34716	0
ENSMUSG00000103191	Gm37646	0.200193	-0.0967083	4.56202	-0.0211986	0.983087
ENSMUSG00000103192	Gm37645	2.38657	-0.0513567	1.17773	-0.0436064	0.965218	0.999094
ENSMUSG00000103193	Gm19066	0
ENSMUSG00000103194	Gm37643	20.899	-0.13181	0.312058	-0.422389	0.672741	0.975941
ENSMUSG00000103195	Gm37644	0.0443844	0	5.16819	0	1
ENSMUSG00000103196	Gm37641	0
ENSMUSG00000103197	Gm37642	13.8356	-0.393296	0.458554	-0.857687	0.391065	0.90897
ENSMUSG00000103198	Gm9136	0
ENSMUSG00000103199	Gm37648	0.116336	0	5.16819	0	1
ENSMUSG00000103200	Gm37328	1.43038	1.29399	2.41502	0.535808	0.592091	0.960415
ENSMUSG00000103201	Gm37329	0
ENSMUSG00000103202	Gm37326	0.0704544	2.38828	5.15003	0.463741	0.642833
ENSMUSG00000103203	Gm37327	0
ENSMUSG00000103204	Gm38139	0.116309	2.9842	5.13616	0.581018	0.561228
ENSMUSG00000103206	Gm8515	0.804048	-2.61071	2.62934	-0.992916	0.320751
ENSMUSG00000103207	Gm9874	0.843728	0	4.78804	0	1
ENSMUSG00000103208	Gm37330	0
ENSMUSG00000103209	Gm37331	0
ENSMUSG00000103210	Gm5852	0
ENSMUSG00000103211	Gm38288	0
ENSMUSG00000103213	Gm38289	0.245777	2.97424	4.414	0.673819	0.500426
ENSMUSG00000103214	Gm38286	0
ENSMUSG00000103215	Gm38388	0
ENSMUSG00000103216	Gm37248	5.25857	0.268222	0.794501	0.337598	0.735666	0.98152
ENSMUSG00000103217	Gm38287	0.665119	0	2.54339	0	1
ENSMUSG00000103218	Gm7270	0
ENSMUSG00000103219	Gm37787	0.886729	1.62152	2.13162	0.760701	0.446836
ENSMUSG00000103220	Gm37728	24.0624	0.0243449	0.373978	0.0650971	0.948097	0.996986
ENSMUSG00000103221	Sprr2c-ps	0.0303018	0.961255	5.16819	0.185995	0.852449
ENSMUSG00000103222	Gm37729	0.264107	1.5097	3.74669	0.402941	0.686991
ENSMUSG00000103223	Gm37730	54.0314	0.222141	0.27204	0.816577	0.41417	0.915233
ENSMUSG00000103224	Gm2077	0
ENSMUSG00000103225	Gm37731	0.129943	-2.94899	5.10773	-0.577358	0.563698
ENSMUSG00000103226	Gm37732	0
ENSMUSG00000103227	Gm37733	11.8187	-0.398421	0.433468	-0.919149	0.358018	0.896352
ENSMUSG00000103228	Gm37727	0
ENSMUSG00000103230	Gm17970	18.5247	0.42014	0.325786	1.28962	0.197182	0.79374
ENSMUSG00000103231	Gm21907	0
ENSMUSG00000103232	Gm37160	6.91156	-0.757483	0.597112	-1.26858	0.204591	0.8013
ENSMUSG00000103233	Gm37159	14.1477	0.210633	0.490679	0.429268	0.667728	0.974922
ENSMUSG00000103234	Gm37158	6.05123	-1.68816	0.741634	-2.27626	0.0228303	0.415001
ENSMUSG00000103236	Gm37157	0
ENSMUSG00000103237	Gm18547	0.0303018	0.961255	5.16819	0.185995	0.852449
ENSMUSG00000103238	Gm36527	74.4352	-0.124065	0.199729	-0.621166	0.534491	0.949461
ENSMUSG00000103239	Gm37155	0
ENSMUSG00000103240	Gm37976	0
ENSMUSG00000103241	Gm38089	0.0331674	0	5.16819	0	1
ENSMUSG00000103242	Gm34767	0.474936	1.50187	3.0766	0.488161	0.625436
ENSMUSG00000103243	Lce1d	0
ENSMUSG00000103244	Gm38092	0.0893131	1.57909	5.16212	0.305898	0.759682
ENSMUSG00000103245	Gm2071	0
ENSMUSG00000103246	Gm38090	0.0335541	0	5.16819	0	1
ENSMUSG00000103247	Gm38091	12.8966	0.538155	0.521417	1.0321	0.302025	0.868482
ENSMUSG00000103248	Gm38087	0
ENSMUSG00000103249	Gm38088	0
ENSMUSG00000103250	Gm32180	0
ENSMUSG00000103251	Gm37519	25.6487	0.00638285	0.349962	0.0182387	0.985448	0.999157
ENSMUSG00000103252	Gm37521	3.79891	-0.458816	0.651452	-0.704297	0.481248	0.936636
ENSMUSG00000103253	Gm37520	0.313403	-0.673781	4.91802	-0.137003	0.891029
ENSMUSG00000103254	Ighv1-15	0.0887689	0	5.16819	0	1
ENSMUSG00000103255	Pcdhac1	0.108394	-2.14568	5.12311	-0.418823	0.675345
ENSMUSG00000103256	Gm37647	0
ENSMUSG00000103257	Gm7977	0
ENSMUSG00000103258	Gm37518	0
ENSMUSG00000103259	2610105M22Rik	0.147302	2.53261	5.14788	0.491972	0.622739
ENSMUSG00000103260	Gm8146	0.302943	2.4549	3.63528	0.675298	0.499486
ENSMUSG00000103261	Gm36981	0
ENSMUSG00000103262	Ighv5-8	0
ENSMUSG00000103263	Gm36982	0
ENSMUSG00000103264	Gm30341	0.0593676	0	5.16819	0	1
ENSMUSG00000103265	Gm2053	0.769022	0.445242	1.99283	0.223422	0.823207
ENSMUSG00000103266	Gm36979	0
ENSMUSG00000103267	Gm36980	0.0606037	1.57909	5.16212	0.305898	0.759682
ENSMUSG00000103269	Gm36978	0
ENSMUSG00000103270	Gm37915	0.583939	3.24369	3.85595	0.841217	0.400226
ENSMUSG00000103271	Ighv4-2	0
ENSMUSG00000103272	Gm37914	16.7719	-0.141296	0.35766	-0.395056	0.692801	0.977291
ENSMUSG00000103273	Gm37913	2.29131	-0.0769192	0.988249	-0.0778338	0.93796	0.996458
ENSMUSG00000103274	Gm37918	0
ENSMUSG00000103275	Gm36983	0
ENSMUSG00000103276	Gm37917	0.0628721	-1.90099	5.12976	-0.37058	0.71095
ENSMUSG00000103277	Gm37916	0
ENSMUSG00000103279	Gm3351	0.0352272	1.75646	5.15889	0.340472	0.733501
ENSMUSG00000103280	Gm37277	0.200087	0	5.16819	0	1
ENSMUSG00000103281	Gm37278	0.0606037	1.57909	5.16212	0.305898	0.759682
ENSMUSG00000103282	Gm37275	0
ENSMUSG00000103283	Gm37276	13.1332	-0.144534	0.431132	-0.335243	0.737442	0.98152
ENSMUSG00000103284	3110080O07Rik	45.9929	0.0978111	0.303531	0.322244	0.747268	0.981671
ENSMUSG00000103285	Gm37274	41.8089	0.0979183	0.212345	0.461129	0.644706	0.972162
ENSMUSG00000103286	Gm5850	0.980783	-1.78166	1.55571	-1.14524	0.25211
ENSMUSG00000103287	1700034J04Rik	0
ENSMUSG00000103288	Gm37273	0
ENSMUSG00000103289	Gm31256	0
ENSMUSG00000103290	Ighv1-23	0
ENSMUSG00000103291	Gm38235	22.0066	0.0219242	0.32037	0.068434	0.94544	0.99697
ENSMUSG00000103292	Gm35048	0.0690845	0.961254	5.16819	0.185994	0.852449
ENSMUSG00000103293	Gm5842	0.823683	2.0136	2.24929	0.895216	0.370671
ENSMUSG00000103294	Gm38233	0.143218	0	5.16819	0	1
ENSMUSG00000103295	Scp2-ps1	0
ENSMUSG00000103296	Gm38234	0
ENSMUSG00000103297	Ighv3-2	0
ENSMUSG00000103298	Gm38232	0
ENSMUSG00000103299	Gm38231	0
ENSMUSG00000103300	Ighv1-44	0
ENSMUSG00000103301	Gm37804	0.111282	0	5.16819	0	1
ENSMUSG00000103302	Gm37803	0.0303018	0.961255	5.16819	0.185995	0.852449
ENSMUSG00000103303	Gm37802	14.5423	0.125818	0.458525	0.274398	0.783779	0.983238
ENSMUSG00000103304	Gm5979	0.215164	0.795245	4.49314	0.176991	0.859515
ENSMUSG00000103305	Gm34068	0
ENSMUSG00000103306	Gm37801	0
ENSMUSG00000103307	Gm19335	0.0257558	1.4901	5.16389	0.288562	0.772917
ENSMUSG00000103308	Gm37800	0.428159	-0.096708	3.45097	-0.0280234	0.977643
ENSMUSG00000103309	BC037039	0.341264	0.890495	3.13296	0.284234	0.776231
ENSMUSG00000103310	Pcdha12	0.188078	1.11947	5.15994	0.216953	0.828245
ENSMUSG00000103311	Gm38229	0
ENSMUSG00000103312	Gm6677	0
ENSMUSG00000103313	Gm38357	0.758854	1.53193	2.36831	0.646846	0.517732
ENSMUSG00000103314	Gm38358	0.332889	-2.44255	3.63701	-0.671582	0.50185
ENSMUSG00000103315	Gm38341	0.0335541	0	5.16819	0	1
ENSMUSG00000103316	Coil	21.5098	0.194476	1.03626	0.187671	0.851135	0.992448
ENSMUSG00000103317	Gm38359	0
ENSMUSG00000103318	Gm38356	0
ENSMUSG00000103320	Gm37403	0.386563	1.1879	2.71573	0.437415	0.661811
ENSMUSG00000103321	4933403L11Rik	112.504	0.0870329	0.183475	0.474358	0.635244	0.969913
ENSMUSG00000103322	Gm37404	0.71267	-0.828561	2.23145	-0.371311	0.710406
ENSMUSG00000103323	Gm21631	0.0565351	-0.192884	5.16819	-0.0373215	0.970229
ENSMUSG00000103324	Gm37402	14.3481	-0.0595837	0.36742	-0.162168	0.871174	0.992641
ENSMUSG00000103325	Gm10531	0.923554	-0.321291	1.32906	-0.241743	0.808979
ENSMUSG00000103327	Gm36047	0
ENSMUSG00000103328	Gm37406	0.0574189	0	5.16819	0	1
ENSMUSG00000103329	Gm37405	0.044904	-1.4055	5.14716	-0.273064	0.784804
ENSMUSG00000103330	Gm35108	0
ENSMUSG00000103331	Gm37995	0.115349	-0.729553	5.13047	-0.1422	0.886922
ENSMUSG00000103332	Pcdhga2	85.2529	-0.0350232	0.251821	-0.13908	0.889387	0.993964
ENSMUSG00000103333	Gm37994	0
ENSMUSG00000103334	Gm29771	0.0875587	0	5.16819	0	1
ENSMUSG00000103335	Flg	0.264027	-0.911626	5.08697	-0.179208	0.857774
ENSMUSG00000103336	Gm37993	0.856405	0.696029	2.76544	0.251688	0.801282
ENSMUSG00000103338	Olfr1409-ps1	0
ENSMUSG00000103339	Gm37996	0
ENSMUSG00000103340	Ighv1-1	0
ENSMUSG00000103341	1700051O22Rik	0.0583529	0.961255	5.16819	0.185995	0.852449
ENSMUSG00000103342	Gm37797	0
ENSMUSG00000103343	Gm37052	34.2204	-0.116786	0.292094	-0.399825	0.689285	0.977291
ENSMUSG00000103344	Gbp11	0
ENSMUSG00000103345	Gm10723	0.226964	-1.10411	5.08589	-0.217092	0.828137
ENSMUSG00000103346	C230057A21Rik	0.0764157	2.47016	5.14899	0.479737	0.631415
ENSMUSG00000103347	Gm37734	0
ENSMUSG00000103348	Gm37053	3.81635	0.222772	0.850675	0.261877	0.793417	0.98371
ENSMUSG00000103349	Gm36888	1.4796	-0.319512	2.43557	-0.131186	0.895628	0.994532
ENSMUSG00000103350	Gm37596	0
ENSMUSG00000103351	Gm6350	0.0230428	-0.673777	5.16819	-0.13037	0.896274
ENSMUSG00000103352	Gm38084	0.0303018	0.961255	5.16819	0.185995	0.852449
ENSMUSG00000103353	Gm37597	0
ENSMUSG00000103354	Gm38083	0
ENSMUSG00000103355	Gm2147	0
ENSMUSG00000103356	Gm37595	0
ENSMUSG00000103357	Gm7804	0.0535479	0.961255	5.16819	0.185995	0.852449
ENSMUSG00000103358	Gm37593	0.157088	-1.73929	5.1348	-0.338727	0.734816
ENSMUSG00000103360	Gm38156	9.93378	1.04221	0.674567	1.54501	0.122343	0.708314
ENSMUSG00000103361	Gm36928	0.0230428	-0.673777	5.16819	-0.13037	0.896274
ENSMUSG00000103362	Tdpoz2	0
ENSMUSG00000103364	Gm38157	114.215	-0.110574	0.169172	-0.653616	0.513359	0.943392
ENSMUSG00000103365	Gm36929	0
ENSMUSG00000103366	C630004L07Rik	0.119248	-0.673777	5.16819	-0.13037	0.896274
ENSMUSG00000103367	Gm38158	8.23752	-0.468292	0.512739	-0.913315	0.361077	0.898263
ENSMUSG00000103368	Gm36927	0.038594	-1.19623	5.15648	-0.231985	0.81655
ENSMUSG00000103369	Gm6546	0
ENSMUSG00000103370	Gm37178	0.0294238	-0.673777	5.16819	-0.13037	0.896274
ENSMUSG00000103371	Gm35134	0
ENSMUSG00000103372	Gm37237	0
ENSMUSG00000103373	Gm37238	42.4659	-0.478761	0.275542	-1.73753	0.0822945	0.625374
ENSMUSG00000103374	Gm37239	0.234311	3.2409	5.13041	0.631704	0.527581
ENSMUSG00000103375	Gm37181	0.128216	-0.977678	5.11876	-0.190999	0.848527
ENSMUSG00000103376	Gm37179	0
ENSMUSG00000103377	Gm37180	0.132321	0.688912	5.15745	0.133576	0.893738
ENSMUSG00000103378	Gm37176	0.470288	-0.270614	2.55145	-0.106062	0.915533
ENSMUSG00000103379	Gm37177	0
ENSMUSG00000103380	Gm37756	0
ENSMUSG00000103382	Gm37755	0.508179	-0.49351	2.7372	-0.180297	0.856919
ENSMUSG00000103383	Gm37754	0.0432425	0	5.16819	0	1
ENSMUSG00000103384	Gm37753	0.014968	-0.0967073	5.16819	-0.018712	0.985071
ENSMUSG00000103385	Gm37752	0.0840965	-2.32166	5.11898	-0.453539	0.650161
ENSMUSG00000103386	Gm37751	0
ENSMUSG00000103387	1700030I03Rik	0
ENSMUSG00000103388	Gm37581	7.77886	0.020803	0.64229	0.0323888	0.974162	0.999094
ENSMUSG00000103389	Gm37757	0
ENSMUSG00000103390	Gm38301	7.27408	-0.660276	0.529639	-1.24665	0.212525	0.808831
ENSMUSG00000103391	Gm38302	3.38919	0.595298	0.89203	0.667352	0.504547	0.940924
ENSMUSG00000103392	Gm38303	2.86948	-3.04742	3.25342	-0.936684	0.348921	0.891254
ENSMUSG00000103393	Gm38304	0.0711977	0	5.16819	0	1
ENSMUSG00000103394	Gm10152	0.082697	0.961254	5.16819	0.185994	0.852449
ENSMUSG00000103395	Ighv1-27	0
ENSMUSG00000103396	Gm38305	0
ENSMUSG00000103397	Gm38306	0
ENSMUSG00000103398	Gm38307	0.40495	0.384188	3.98871	0.0963189	0.923267
ENSMUSG00000103399	Gm29747	0
ENSMUSG00000103400	Gm15853	12.4561	0.471693	0.434924	1.08454	0.278124	0.852326
ENSMUSG00000103401	Gm37929	0
ENSMUSG00000103402	Gm37930	0.0861284	0	5.16819	0	1
ENSMUSG00000103403	Gm37931	2.86854	0.341343	0.674131	0.506345	0.612615	0.965467
ENSMUSG00000103404	Gm37932	0.891184	1.42001	1.70262	0.834011	0.404275
ENSMUSG00000103405	Dst	364.926	-0.184224	0.322773	-0.570754	0.568166	0.955417
ENSMUSG00000103406	Gm5541	0.0287095	0	5.16819	0	1
ENSMUSG00000103407	4930540E01Rik	0
ENSMUSG00000103408	Gm37933	0.0970441	-0.673777	5.16819	-0.13037	0.896274
ENSMUSG00000103409	Lsmem2	0
ENSMUSG00000103410	Gm37341	0.0115214	-0.0967073	5.16819	-0.018712	0.985071
ENSMUSG00000103411	Gm18300	1.17538	0.707775	1.85421	0.381713	0.702674	0.977291
ENSMUSG00000103412	Gm37340	0
ENSMUSG00000103413	Gm38389	0.0327496	1.69654	5.15994	0.32879	0.742315
ENSMUSG00000103415	Gm37339	0.357196	4.47438	3.97181	1.12653	0.25994
ENSMUSG00000103416	Gm37338	0
ENSMUSG00000103417	Gm33112	0
ENSMUSG00000103419	Gm29808	1.01406	-0.673777	5.16819	-0.13037	0.896274
ENSMUSG00000103420	Gm37537	0.149278	2.22704	5.14083	0.433205	0.664866
ENSMUSG00000103421	Golt1a	0
ENSMUSG00000103422	Gm37536	0.0117424	0.961255	5.16819	0.185995	0.852449
ENSMUSG00000103423	Gm5845	1.41275	2.13825	1.37248	1.55795	0.119245	0.703473
ENSMUSG00000103424	Gm37535	0.0650644	0.961255	5.16819	0.185995	0.852449
ENSMUSG00000103425	Gm37075	0
ENSMUSG00000103426	Gm37533	0
ENSMUSG00000103427	Gm37534	140.768	0.0887588	0.142519	0.622786	0.533425	0.949169
ENSMUSG00000103428	Gm20754	0
ENSMUSG00000103430	Gm36996	0
ENSMUSG00000103431	Gm30686	0.0335541	0	5.16819	0	1
ENSMUSG00000103432	6720464F23Rik	9.50674	-0.343515	0.623413	-0.551024	0.581617	0.957617
ENSMUSG00000103433	Gm2272	0.197347	-1.47242	4.63428	-0.317724	0.750694
ENSMUSG00000103434	Gm36993	0.0117424	0.961255	5.16819	0.185995	0.852449
ENSMUSG00000103435	Gm36992	0
ENSMUSG00000103436	Gm36995	58.3207	0.430674	0.280041	1.5379	0.124073	0.711731
ENSMUSG00000103437	Gm36994	0
ENSMUSG00000103438	Gm36991	0.187325	0	5.16819	0	1
ENSMUSG00000103439	Gm7019	2.59735	-0.143838	1.3691	-0.10506	0.916328	0.994532
ENSMUSG00000103440	Gm37131	0.023626	-0.673777	5.16819	-0.13037	0.896274
ENSMUSG00000103441	7530428D23Rik	0.0294238	-0.673777	5.16819	-0.13037	0.896274
ENSMUSG00000103442	Pcdha1	0
ENSMUSG00000103443	Gm37132	8.79357	-0.395912	0.525602	-0.753255	0.451297	0.93146
ENSMUSG00000103444	Gm17836	0.0303018	0.961255	5.16819	0.185995	0.852449
ENSMUSG00000103445	Gm36948	0.165561	0	5.16819	0	1
ENSMUSG00000103446	Gm38203	0
ENSMUSG00000103448	Gm37133	0.0335541	0	5.16819	0	1
ENSMUSG00000103449	Gm37134	0
ENSMUSG00000103451	Gm33973	0.124383	0	5.16819	0	1
ENSMUSG00000103452	1700008A23Rik	0.0469696	2.01085	5.15487	0.390087	0.696472
ENSMUSG00000103454	Gm38098	0.0724501	0	5.16819	0	1
ENSMUSG00000103456	Gm38097	0.0652791	0	5.16819	0	1
ENSMUSG00000103457	Gm37042	0.279716	-0.67378	3.66162	-0.184012	0.854004
ENSMUSG00000103458	Pcdha4	0.121859	-0.192884	5.16819	-0.0373215	0.970229
ENSMUSG00000103459	Gm38096	0.0723461	2.11196	5.15345	0.409815	0.681942
ENSMUSG00000103460	Gm18491	0
ENSMUSG00000103461	Gm37616	0
ENSMUSG00000103462	Gm32181	0
ENSMUSG00000103463	1700063I16Rik	0.315874	0.961262	3.5812	0.268419	0.788377
ENSMUSG00000103464	Gm38246	0.247566	1.16846	5.09183	0.229476	0.818499
ENSMUSG00000103465	Gm37617	0
ENSMUSG00000103466	Gm37247	0.521964	0.858921	2.74205	0.313241	0.754098
ENSMUSG00000103467	Gm38245	2.61713	0.294	1.11002	0.26486	0.791117	0.983238
ENSMUSG00000103468	Gm21440	0
ENSMUSG00000103469	Gm9910	0.0944976	0.281305	5.16503	0.0544635	0.956566
ENSMUSG00000103470	Gm38184	0
ENSMUSG00000103471	Gm17966	0.0130483	-0.0967073	5.16819	-0.018712	0.985071
ENSMUSG00000103472	Pcdhga7	68.561	-0.0633472	0.216684	-0.292348	0.77002	0.983238
ENSMUSG00000103473	Gm37696	0.520099	-1.54484	2.40614	-0.64204	0.520847
ENSMUSG00000103474	Gm37252	0
ENSMUSG00000103475	Gm37697	3.67405	-0.223475	0.901116	-0.247998	0.804136	0.985132
ENSMUSG00000103476	Gm34302	0
ENSMUSG00000103477	5930409G06Rik	0.0130483	-0.0967073	5.16819	-0.018712	0.985071
ENSMUSG00000103478	4930433J02Rik	0.0627403	0	5.16819	0	1
ENSMUSG00000103479	Gm37698	0.0572721	-0.205116	5.15838	-0.0397636	0.968282
ENSMUSG00000103481	1700016D08Rik	0.705994	-3.15364	1.8066	-1.74562	0.0808774
ENSMUSG00000103482	Gm37999	0.047252	-1.49344	5.14363	-0.290347	0.771551
ENSMUSG00000103483	Gm20162	0
ENSMUSG00000103484	Gm38000	4.61138	0.335209	0.68962	0.486078	0.626912	0.969226
ENSMUSG00000103485	Gm38001	0.287773	3.22923	3.18228	1.01476	0.310222
ENSMUSG00000103486	Gm10657	0.565453	-0.690294	2.45488	-0.281192	0.778563
ENSMUSG00000103487	Gm30858	0
ENSMUSG00000103488	Gm37997	0.0652791	0	5.16819	0	1
ENSMUSG00000103489	Gm37998	0
ENSMUSG00000103491	Gm10730	0.0335541	0	5.16819	0	1
ENSMUSG00000103492	Gm37412	0.110136	-0.459296	5.13506	-0.0894431	0.92873
ENSMUSG00000103493	Gm37411	7.11829	-0.171975	0.516914	-0.332696	0.739363	0.98152
ENSMUSG00000103494	Gm37410	0.0897899	1.57909	5.16212	0.305898	0.759682
ENSMUSG00000103495	Gm37409	21.8956	-0.151082	0.289812	-0.521309	0.602151	0.962491
ENSMUSG00000103496	Gm37408	0.127465	0	5.16819	0	1
ENSMUSG00000103497	Gm37407	5.59703	-0.374158	0.801222	-0.466984	0.640511	0.971584
ENSMUSG00000103498	Gm18984	0
ENSMUSG00000103499	Gm6558	0
ENSMUSG00000103500	Gm38373	0
ENSMUSG00000103501	Gm7412	0
ENSMUSG00000103502	9330121J05Rik	0.0456275	1.98544	5.15524	0.385129	0.700142
ENSMUSG00000103503	1700023G09Rik	0
ENSMUSG00000103504	Gm38390	0
ENSMUSG00000103505	Gm38374	29.4961	0.390447	0.326681	1.19519	0.232011	0.827771
ENSMUSG00000103506	Gm38376	15.7098	-0.36499	0.317011	-1.15135	0.249589	0.840283
ENSMUSG00000103507	Gm38375	54.3526	-0.418751	0.179184	-2.33699	0.0194396	0.396606
ENSMUSG00000103509	Gm38372	132.009	-0.131706	0.152433	-0.86403	0.387572	0.908776
ENSMUSG00000103510	Gm30725	0
ENSMUSG00000103511	Gm5285	0.067107	-0.0967081	5.16819	-0.0187122	0.985071
ENSMUSG00000103512	Gm37430	0.0690851	-0.602417	5.14151	-0.117167	0.906727
ENSMUSG00000103513	Gm34780	0.743371	-0.978843	1.91344	-0.511562	0.608958
ENSMUSG00000103514	Gm37433	0
ENSMUSG00000103515	9330133O14Rik	47.1464	-0.224196	0.298351	-0.751448	0.452383	0.93146
ENSMUSG00000103516	Gm37431	0
ENSMUSG00000103517	Gm37432	0
ENSMUSG00000103518	Gm37428	0
ENSMUSG00000103519	Gm37429	0.160022	-1.81054	5.13251	-0.35276	0.724268
ENSMUSG00000103520	1110025M09Rik	21.8228	-0.106635	0.332071	-0.32112	0.74812	0.981671
ENSMUSG00000103521	Gm29730	0.0446518	-0.0967073	5.16819	-0.018712	0.985071
ENSMUSG00000103522	9430087J23Rik	3.1958	-1.54177	1.41195	-1.09194	0.274858	0.84985
ENSMUSG00000103523	2210017I01Rik	0
ENSMUSG00000103524	Gm37263	0
ENSMUSG00000103525	Gm37262	18.2241	0.170714	0.367088	0.465049	0.641896	0.971673
ENSMUSG00000103526	Gm18900	0
ENSMUSG00000103527	Gm37261	0.187881	1.95555	5.14788	0.379875	0.704038
ENSMUSG00000103528	Gm31571	0
ENSMUSG00000103529	A730089K16Rik	0.11866	0	5.16819	0	1
ENSMUSG00000103530	Gm37839	0
ENSMUSG00000103531	2610300A13Rik	0.0230428	-0.673777	5.16819	-0.13037	0.896274
ENSMUSG00000103532	Gm4430	0.93421	1.94647	2.09265	0.93015	0.352293
ENSMUSG00000103533	Gm18493	0
ENSMUSG00000103534	Gm37835	0.058712	2.21602	5.15209	0.43012	0.667109
ENSMUSG00000103535	Gm37836	0.0335541	0	5.16819	0	1
ENSMUSG00000103536	Gm37837	0.0974813	-0.445403	5.12223	-0.086955	0.930707
ENSMUSG00000103537	Gm37838	0
ENSMUSG00000103538	Olfr289-ps1	0
ENSMUSG00000103539	Gm37834	0.254293	0.79122	3.83183	0.206486	0.836411
ENSMUSG00000103540	Gm37668	0.268302	0	4.97215	0	1
ENSMUSG00000103541	Gm37667	0
ENSMUSG00000103542	Gm34768	0
ENSMUSG00000103543	Gm37669	2.46193	0.305835	1.24289	0.246067	0.80563	0.985215
ENSMUSG00000103544	Gm10048	0.0994586	1.31602	5.14899	0.255588	0.798269
ENSMUSG00000103545	1700012J22Rik	0.0335541	0	5.16819	0	1
ENSMUSG00000103546	Gm37666	7.1919	-0.476377	0.629732	-0.756476	0.449364	0.931234
ENSMUSG00000103547	Gm37665	0
ENSMUSG00000103548	Gm37670	1.73948	0.947977	0.719635	1.3173	0.187738	0.785138
ENSMUSG00000103549	Gm17895	0.0350756	0	5.16819	0	1
ENSMUSG00000103550	Gm38219	0
ENSMUSG00000103552	Gm38217	0
ENSMUSG00000103553	Gm38218	5.43607	0.740425	0.7638	0.969397	0.332347	0.884285
ENSMUSG00000103554	Ighv1-35	0
ENSMUSG00000103555	Gm37337	0.128023	0	5.16819	0	1
ENSMUSG00000103556	Gm38215	0.83125	0.0691872	2.09134	0.0330826	0.973609
ENSMUSG00000103557	Gm38216	0
ENSMUSG00000103558	Gm38220	22.021	0.653311	0.409994	1.59347	0.111056	0.689209
ENSMUSG00000103559	Gm38221	0
ENSMUSG00000103560	Gm38070	1.84397	-0.717874	1.13789	-0.630884	0.528116	0.947411
ENSMUSG00000103561	Gm38069	0.0606037	1.57909	5.16212	0.305898	0.759682
ENSMUSG00000103562	2810405F15Rik	0
ENSMUSG00000103563	8030445P17Rik	0.0287095	0	5.16819	0	1
ENSMUSG00000103564	Gm35067	0
ENSMUSG00000103565	Sgsm3	0	0	0	0	1
ENSMUSG00000103566	Gm38068	0
ENSMUSG00000103567	Pcdhga5	109.428	-0.189345	0.200362	-0.94501	0.344654	0.889702
ENSMUSG00000103568	Gm29741	0
ENSMUSG00000103569	Gm38067	25.9767	0.0798056	0.276264	0.288874	0.772678	0.983238
ENSMUSG00000103570	C630004M23Rik	2.37362	-0.160796	0.922677	-0.174271	0.861652	0.99262
ENSMUSG00000103571	Gm37114	0
ENSMUSG00000103572	Gm37115	25.135	-0.0955923	0.228036	-0.419198	0.675071	0.975941
ENSMUSG00000103573	Gm18426	0.0286691	0.961255	5.16819	0.185995	0.852449
ENSMUSG00000103574	Gm37116	0.738124	-3.31888	2.15624	-1.5392	0.123756
ENSMUSG00000103575	Gm37117	0
ENSMUSG00000103576	Gm38188	0.164327	1.7315	5.13864	0.336956	0.73615
ENSMUSG00000103577	9330162B11Rik	0
ENSMUSG00000103579	Gm37113	0.0652791	0	5.16819	0	1
ENSMUSG00000103580	Gm10417	0.453063	-3.38334	3.36941	-1.00413	0.315314
ENSMUSG00000103581	Gm37833	12.6438	0.233771	0.589627	0.396472	0.691757	0.977291
ENSMUSG00000103583	Gm38325	0
ENSMUSG00000103584	Gm38053	0.160569	-0.192885	4.83325	-0.039908	0.968166
ENSMUSG00000103585	Pcdhgb4	134.527	0.249025	0.143319	1.73755	0.0822893	0.625374
ENSMUSG00000103586	5830405F06Rik	0.0578987	-1.78634	5.13327	-0.347993	0.727846
ENSMUSG00000103587	Gm38326	0.0849765	0	5.16819	0	1
ENSMUSG00000103588	Gm18445	0.0296838	0	5.16819	0	1
ENSMUSG00000103589	Gm37840	0
ENSMUSG00000103590	Gm37353	0.370564	-1.82254	5.13213	-0.355124	0.722497
ENSMUSG00000103591	Gm38365	90.1688	0.265179	0.250655	1.05794	0.290082	0.861149
ENSMUSG00000103592	Gm38364	0.0327496	1.69654	5.15994	0.32879	0.742315
ENSMUSG00000103593	Gm37352	308.517	0.0759061	0.302338	0.251063	0.801765	0.984594
ENSMUSG00000103594	A430034D21Rik	0.0622231	0.961255	5.16819	0.185995	0.852449
ENSMUSG00000103595	Gm37355	0
ENSMUSG00000103596	Gm37354	3.30562	-0.138056	1.01464	-0.136064	0.891771	0.994189
ENSMUSG00000103597	Gm19777	0.052722	0.961255	5.16819	0.185995	0.852449
ENSMUSG00000103598	Gm4856	0
ENSMUSG00000103599	Gm37356	0.24937	2.48405	5.14874	0.482459	0.62948
ENSMUSG00000103600	Gm17952	0.083611	0	5.16819	0	1
ENSMUSG00000103601	Gm18150	0.0286691	0.961255	5.16819	0.185995	0.852449
ENSMUSG00000103602	Gm33191	0
ENSMUSG00000103603	Gm37020	0
ENSMUSG00000103604	Gm38205	0
ENSMUSG00000103605	Gm38206	0
ENSMUSG00000103606	Gm412	0.059872	-1.82254	5.13213	-0.355123	0.722498
ENSMUSG00000103607	Gm37021	0
ENSMUSG00000103608	4930442P19Rik	0.0468312	0	5.16819	0	1
ENSMUSG00000103609	Gm37022	0.65306	1.29818	2.01474	0.644342	0.519354
ENSMUSG00000103610	Gm37947	0.0541957	-0.0967081	5.16819	-0.0187122	0.985071
ENSMUSG00000103611	Gm37195	4.40104	-0.204579	0.93794	-0.218115	0.82734	0.989473
ENSMUSG00000103612	Gm37948	0
ENSMUSG00000103613	Gm34882	0
ENSMUSG00000103614	Gm37949	11.813	-0.342548	0.446087	-0.767897	0.442548	0.928104
ENSMUSG00000103615	Gm30045	0
ENSMUSG00000103616	1700018A14Rik	0.438767	2.38854	2.76039	0.865293	0.386878
ENSMUSG00000103617	Gm37950	0
ENSMUSG00000103618	Gm37951	0.0414968	-0.0967073	5.16819	-0.018712	0.985071
ENSMUSG00000103620	Gm37359	0
ENSMUSG00000103621	Gm38366	16.8792	-0.509912	0.446311	-1.1425	0.253245	0.841483
ENSMUSG00000103622	Gm38391	0.496877	2.94973	2.95273	0.998983	0.317803
ENSMUSG00000103624	Gm3081	35.1223	-0.359495	0.264096	-1.36122	0.173443	0.770029
ENSMUSG00000103625	Gm37357	1.86218	0.30263	1.35954	0.222598	0.823848	0.988137
ENSMUSG00000103626	Gm37358	0
ENSMUSG00000103627	Iffo1	240.164	0.16713	0.164189	1.01792	0.308718	0.871434
ENSMUSG00000103628	Gm37361	0
ENSMUSG00000103629	Gm5694	0
ENSMUSG00000103630	Gm37242	0.238823	-1.57546	5.14051	-0.30648	0.75924
ENSMUSG00000103631	Gm38060	0
ENSMUSG00000103632	Gm38329	0.538149	-2.77657	3.37352	-0.823049	0.41048
ENSMUSG00000103633	Gm38328	0.149954	0	5.16819	0	1
ENSMUSG00000103634	3110062G12Rik	14.2475	-0.376669	0.450114	-0.836831	0.402688	0.911115
ENSMUSG00000103635	Gm38061	0
ENSMUSG00000103636	Gm38331	0.182099	-1.47624	5.1443	-0.286965	0.774139
ENSMUSG00000103637	Gm38330	0
ENSMUSG00000103638	Gm38327	0.167877	0.961253	5.16819	0.185994	0.852449
ENSMUSG00000103639	Gm21791	0
ENSMUSG00000103640	Gm31406	0
ENSMUSG00000103641	Gm19024	0.277231	-3.38971	5.10229	-0.664351	0.506466
ENSMUSG00000103642	Gm37769	0.0130483	-0.0967073	5.16819	-0.018712	0.985071
ENSMUSG00000103643	Gm37770	0.189008	-3.48884	5.10127	-0.683915	0.494029
ENSMUSG00000103644	Gm29678	0
ENSMUSG00000103645	Gm37414	0
ENSMUSG00000103646	Gm37706	20.0387	-0.85211	0.357584	-2.38296	0.0171738	0.377771
ENSMUSG00000103647	Gm37707	0
ENSMUSG00000103648	Gm37705	0.0386338	1.83341	5.1576	0.355478	0.722232
ENSMUSG00000103649	Gm37768	0.154375	3.04192	5.13477	0.592415	0.553572
ENSMUSG00000103650	Gm37207	0
ENSMUSG00000103651	Gm37206	97.9829	-0.0743818	0.188526	-0.394544	0.693179	0.977291
ENSMUSG00000103652	Gm37209	0.0386338	1.83341	5.1576	0.355478	0.722232
ENSMUSG00000103653	Gm3934	9.59275	0.413838	0.680694	0.607965	0.543211	0.952189
ENSMUSG00000103654	Gm37203	0.0345643	-1.07136	5.1612	-0.20758	0.835557
ENSMUSG00000103655	Gm37202	0
ENSMUSG00000103656	Gm37205	13.4627	0.461807	0.414011	1.11545	0.264659	0.846464
ENSMUSG00000103657	Gm37204	46.4395	0.192714	0.299076	0.644365	0.519339	0.944491
ENSMUSG00000103658	Gm37201	0.172694	0	5.16819	0	1
ENSMUSG00000103659	Gm32569	0
ENSMUSG00000103660	Gm30705	0
ENSMUSG00000103661	Ankrd23	24.2909	1.47705	1.16042	1.27286
ENSMUSG00000103662	Gm34294	0.186435	-0.192886	4.66734	-0.0413268	0.967035
ENSMUSG00000103663	2900037B21Rik	0.0418055	0	5.16819	0	1
ENSMUSG00000103664	Gm36261	0
ENSMUSG00000103665	Gm9227	0
ENSMUSG00000103666	Gm38185	0.0746852	0	5.16819	0	1
ENSMUSG00000103667	Ighv1-8	0
ENSMUSG00000103668	Gm38186	0.19211	-1.49344	5.14363	-0.290348	0.77155
ENSMUSG00000103669	2900042K21Rik	0
ENSMUSG00000103670	Gm37622	0
ENSMUSG00000103672	Gm37621	16.3108	0.157422	0.405623	0.3881	0.697942	0.977291
ENSMUSG00000103673	Gm37620	0
ENSMUSG00000103674	Gm37699	102.283	-0.065478	0.227528	-0.287779	0.773516	0.983238
ENSMUSG00000103675	Gm37991	0
ENSMUSG00000103676	Gm38204	0.0671081	0	5.16819	0	1
ENSMUSG00000103677	Pcdhga4	50.2125	0.274503	0.322589	0.850937	0.394804	0.910278
ENSMUSG00000103678	Gm37624	0
ENSMUSG00000103679	Gm37623	0
ENSMUSG00000103680	Gm37072	0.345773	-0.096707	4.76406	-0.0202993	0.983805
ENSMUSG00000103681	Gm37130	0
ENSMUSG00000103682	Gm38179	0.023626	-0.673777	5.16819	-0.13037	0.896274
ENSMUSG00000103684	Gm38180	0.0563965	0	5.16819	0	1
ENSMUSG00000103685	Gm37074	3.73238	-0.182996	0.825167	-0.221768	0.824494	0.988538
ENSMUSG00000103686	Gm37073	1.1987	-0.289834	1.15265	-0.25145	0.801466	0.984594
ENSMUSG00000103688	Gm6321	0.0671081	0	5.16819	0	1
ENSMUSG00000103689	Gm30598	0
ENSMUSG00000103690	A730004F24Rik	0.0846031	0.384184	5.16819	0.0743364	0.940743
ENSMUSG00000103691	Gm38019	0.921465	3.05767	1.99972	1.52905	0.126253
ENSMUSG00000103692	4930503O07Rik	0
ENSMUSG00000103693	Gm37529	10.6217	-0.0612874	0.39054	-0.15693	0.8753	0.992641
ENSMUSG00000103694	Gm37530	0.730191	0.536335	2.80311	0.191336	0.848263
ENSMUSG00000103695	A830029E22Rik	0
ENSMUSG00000103696	Gm37531	121.563	0.0502688	0.205995	0.244029	0.807208	0.985215
ENSMUSG00000103697	Gm38020	30.414	-0.154305	0.30567	-0.504807	0.613694	0.965775
ENSMUSG00000103698	Gm17877	0.124128	-1.07136	5.1612	-0.20758	0.835557
ENSMUSG00000103699	Gm38018	0
ENSMUSG00000103700	Gm6555	0.0350756	0	5.16819	0	1
ENSMUSG00000103701	Gm10728	26.5231	0.10083	0.420249	0.23993	0.810384	0.985215
ENSMUSG00000103702	Gm37290	0
ENSMUSG00000103703	Gm37453	2.35804	5.68328e-05	0.8311	6.83826e-05	0.999945	1
ENSMUSG00000103704	Gm37291	0
ENSMUSG00000103705	4930518J20Rik	0.112999	1.57909	5.16212	0.305899	0.759681
ENSMUSG00000103706	6820402A03Rik	84.5134	-0.0158167	0.179072	-0.0883258	0.929618	0.994532
ENSMUSG00000103707	Pcdha6	0.134468	1.90041	5.14886	0.369093	0.712059
ENSMUSG00000103708	Gm33222	0.0521865	0	5.16819	0	1
ENSMUSG00000103709	Nras-ps2	0
ENSMUSG00000103710	D030062O11Rik	0
ENSMUSG00000103711	Tstd1	4.97045	-0.249956	0.574758	-0.43489	0.663643	0.974679
ENSMUSG00000103712	Gm37659	0
ENSMUSG00000103713	Gm2136	0.154443	-0.41912	5.10185	-0.0821507	0.934527
ENSMUSG00000103714	Gm20857	0
ENSMUSG00000103715	4933431K14Rik	1.97017	-0.0734765	1.09439	-0.0671393	0.946471	0.996974
ENSMUSG00000103716	Gm19430	0.157605	1.94756	5.15581	0.37774	0.705624
ENSMUSG00000103717	Gm38038	0
ENSMUSG00000103718	Gm35299	0.0117424	0.961255	5.16819	0.185995	0.852449
ENSMUSG00000103719	Gm38039	0
ENSMUSG00000103720	Gm37094	54.2336	0.12005	2.27585	0.0527496	0.957931	0.998705
ENSMUSG00000103722	2700078F05Rik	0.199803	1.69654	5.15994	0.32879	0.742315
ENSMUSG00000103723	Gm37095	0.272716	4.22382	5.11575	0.825649	0.409003
ENSMUSG00000103724	Gm37096	0
ENSMUSG00000103725	Gm7103	0
ENSMUSG00000103726	Gm30074	0.42829	0.547153	3.98082	0.137447	0.890677
ENSMUSG00000103727	Gm37097	0
ENSMUSG00000103728	Gm37099	0.0641485	-1.09614	5.16049	-0.212409	0.831788
ENSMUSG00000103729	Gm37098	0
ENSMUSG00000103730	Gm38316	2.47627	-0.0868254	1.154	-0.0752385	0.940025	0.99662
ENSMUSG00000103731	Gm17530	1.13764	-1.15027	1.76783	-0.650667	0.515261	0.944491
ENSMUSG00000103732	Gm38315	0.833385	3.59733	2.37028	1.51768	0.129094
ENSMUSG00000103733	Gm6162	0.34791	-0.673783	3.49546	-0.19276	0.847147
ENSMUSG00000103734	Gm37651	5.41066	0.45114	0.675465	0.667895	0.5042	0.940777
ENSMUSG00000103735	Gm38317	11.5597	0.769922	0.667928	1.1527	0.249033	0.840021
ENSMUSG00000103736	Gm37650	0.0910808	0	5.16819	0	1
ENSMUSG00000103737	Gm7142	0.0652791	0	5.16819	0	1
ENSMUSG00000103738	Gm37652	0.226587	0	5.16819	0	1
ENSMUSG00000103739	Gm37653	38.8683	-0.295258	0.249595	-1.18295	0.23683	0.832314
ENSMUSG00000103740	Gm38242	0
ENSMUSG00000103741	Gm38241	6.55972	-0.259056	0.441041	-0.587374	0.556953	0.952992
ENSMUSG00000103742	Gm38240	0
ENSMUSG00000103744	Gm38238	0
ENSMUSG00000103745	Gm38237	0.0350756	0	5.16819	0	1
ENSMUSG00000103746	1700001G17Rik	1.48342	0.815137	1.32709	0.614229	0.539064	0.950851
ENSMUSG00000103747	Gm38236	5.84687	-0.255825	0.616219	-0.415153	0.67803	0.975941
ENSMUSG00000103748	Gm38243	0.011813	-0.0967073	5.16819	-0.018712	0.985071
ENSMUSG00000103749	Pcdhgb5	120.028	-0.106218	0.164074	-0.647378	0.517388	0.944491
ENSMUSG00000103750	Flg	0
ENSMUSG00000103751	Gm37283	0.583395	0	3.30225	0	1
ENSMUSG00000103752	Gm36467	0
ENSMUSG00000103753	Gm6934	0.158338	-1.89723	5.11776	-0.370716	0.710849
ENSMUSG00000103754	Gm37284	0
ENSMUSG00000103755	Gm37805	0.272264	0	4.98169	0	1
ENSMUSG00000103756	Gm37285	23.3441	0.520398	0.29265	1.77822	0.075367	0.610224
ENSMUSG00000103757	Gm37286	0
ENSMUSG00000103758	Gm37287	0
ENSMUSG00000103759	Gm37288	0.312527	-1.7052	5.07789	-0.335808	0.737016
ENSMUSG00000103760	Gm8009	0.337141	0.961257	4.80021	0.200253	0.841283
ENSMUSG00000103761	Gm37859	0.799005	2.02839	2.66551	0.760975	0.446672
ENSMUSG00000103762	Gm37861	0.543838	4.07388	1.78146	2.28682	0.0222062
ENSMUSG00000103763	Gm37860	4.40811	-0.593796	0.713919	-0.831742	0.405555	0.911318
ENSMUSG00000103764	Gm18382	0.166177	-1.77931	5.1335	-0.346607	0.728887
ENSMUSG00000103765	Gm37857	0.0303018	0.961255	5.16819	0.185995	0.852449
ENSMUSG00000103766	Gm38392	1.06896	1.58683	1.72339	0.920759	0.357176
ENSMUSG00000103767	Gm37858	0
ENSMUSG00000103768	Gm37856	0.0723581	0	5.16819	0	1
ENSMUSG00000103769	Gm7343	0.0545827	2.15034	5.15294	0.417304	0.676456
ENSMUSG00000103770	Pcdha9	0.111932	0	5.16819	0	1
ENSMUSG00000103771	Gm36934	0
ENSMUSG00000103772	Gm36933	54.2691	0.1846	0.247882	0.744708	0.456449	0.932045
ENSMUSG00000103773	Gm34217	0
ENSMUSG00000103774	Gm36932	0.911057	-0.594311	1.63333	-0.363865	0.715959
ENSMUSG00000103775	Gm36997	0
ENSMUSG00000103776	2900035J10Rik	0.0660816	0	5.16819	0	1
ENSMUSG00000103777	Flg	0
ENSMUSG00000103778	Gm36930	4.106	-0.93946	0.797501	-1.178	0.238795	0.834234
ENSMUSG00000103779	Gm36931	7.90881	-0.0470948	0.664596	-0.0708624	0.943507	0.996839
ENSMUSG00000103780	Gm37524	16.2603	0.426439	0.466986	0.913174	0.361151	0.898263
ENSMUSG00000103781	Gm37523	0
ENSMUSG00000103782	Gm37656	0
ENSMUSG00000103783	Gm37522	15.1814	-0.0109979	0.388971	-0.0282745	0.977443	0.999094
ENSMUSG00000103784	Gm37526	8.54698	-0.173414	0.54061	-0.320775	0.748381	0.981671
ENSMUSG00000103785	Gm35025	0.0331674	0	5.16819	0	1
ENSMUSG00000103786	Gm37525	0.014968	-0.0967073	5.16819	-0.018712	0.985071
ENSMUSG00000103787	Gm37657	0
ENSMUSG00000103788	Gm37527	0.0453671	-0.0967073	5.16819	-0.018712	0.985071
ENSMUSG00000103789	Gm10129	0
ENSMUSG00000103790	Ighv1-17	0
ENSMUSG00000103791	Gm38095	0
ENSMUSG00000103792	Gm3745	0
ENSMUSG00000103793	Pcdhga6	72.5181	0.228529	0.191249	1.19493	0.232115	0.827801
ENSMUSG00000103794	4930590H14Rik	0
ENSMUSG00000103795	Gm37990	0
ENSMUSG00000103796	Gm38094	0.153498	-2.59344	5.10601	-0.507919	0.61151
ENSMUSG00000103797	Gm18964	0.0128779	0.961255	5.16819	0.185995	0.852449
ENSMUSG00000103798	Gm2229	0
ENSMUSG00000103799	Gm38093	0
ENSMUSG00000103800	Pcdha8	0.131941	-1.79846	5.13289	-0.350379	0.726054
ENSMUSG00000103801	Spin3-ps	0.0303018	0.961255	5.16819	0.185995	0.852449
ENSMUSG00000103802	Gm21660	0
ENSMUSG00000103803	Gm37064	0.0287095	0	5.16819	0	1
ENSMUSG00000103804	Gm37062	4.9489	0.0943312	0.611009	0.154386	0.877306	0.992641
ENSMUSG00000103805	Gm37063	61.3779	-0.418726	0.251996	-1.66164	0.0965855	0.657946
ENSMUSG00000103807	Trbv6	0
ENSMUSG00000103808	Gm37060	18.3211	0.0639746	0.500331	0.127865	0.898256	0.994532
ENSMUSG00000103809	Gm37061	0
ENSMUSG00000103810	Gm38005	0
ENSMUSG00000103811	Gm38004	1.79881	-1.00464	1.66752	-0.602472	0.54686	0.952299
ENSMUSG00000103812	Gm33954	0
ENSMUSG00000103813	Gm31422	0
ENSMUSG00000103814	Gm38007	0
ENSMUSG00000103815	Gm19194	0.183379	0.961255	5.16819	0.185995	0.852449
ENSMUSG00000103816	Gm38006	0
ENSMUSG00000103817	Gm6680	0.0927352	2.12831	5.15323	0.413004	0.679603
ENSMUSG00000103818	Gm38009	2.9882	-1.38088	0.8072	-1.7107	0.0871368	0.636835
ENSMUSG00000103819	Gm38008	0
ENSMUSG00000103820	Gm38175	0
ENSMUSG00000103821	D430013B06Rik	18.6282	-0.24177	0.432007	-0.559644	0.575722	0.956667
ENSMUSG00000103822	6030460B20Rik	2.8629	-0.0306872	1.16185	-0.0264124	0.978928	0.999157
ENSMUSG00000103823	Gm7899	0.475009	-2.14621	2.10674	-1.01873	0.308331
ENSMUSG00000103824	Gm38177	0.382326	1.27112	4.07595	0.311858	0.755148
ENSMUSG00000103825	Gm38178	0.07484	-2.14568	5.12311	-0.418823	0.675345
ENSMUSG00000103826	Gm38176	0.261116	0	5.16819	0	1
ENSMUSG00000103827	Gm32950	0
ENSMUSG00000103828	2610001A08Rik	2.2023	1.12285	1.13085	0.99292	0.320749	0.876542
ENSMUSG00000103829	Gm38174	0
ENSMUSG00000103830	Gm37609	0
ENSMUSG00000103831	Gm37608	0
ENSMUSG00000103832	Gm37611	0.014968	-0.0967073	5.16819	-0.018712	0.985071
ENSMUSG00000103833	Gm37610	0.0455404	0	5.16819	0	1
ENSMUSG00000103834	Gm37613	127.297	0.0551435	0.213017	0.258869	0.795737	0.98455
ENSMUSG00000103835	Gm37612	1.60211	0.577511	1.42895	0.404151	0.686102	0.975944
ENSMUSG00000103836	Gm37615	0
ENSMUSG00000103837	Gm37614	0
ENSMUSG00000103839	Gm37607	24.5878	0.414465	0.316981	1.30754	0.19103	0.789468
ENSMUSG00000103840	1700040K01Rik	0
ENSMUSG00000103841	Gm37807	0
ENSMUSG00000103842	Gm37808	0
ENSMUSG00000103843	Gm31266	0.0478384	0	5.16819	0	1
ENSMUSG00000103844	4933436E23Rik	0.0350756	0	5.16819	0	1
ENSMUSG00000103845	Gm19026	0.682874	-1.10608	1.87502	-0.589902	0.555257
ENSMUSG00000103846	Gm37809	6.28271	-0.0659276	0.532086	-0.123904	0.901391	0.994532
ENSMUSG00000103847	Gm20056	0.706304	2.8085	2.34088	1.19976	0.230231
ENSMUSG00000103848	Gm17934	1.36442	-1.57082	3.09654	-0.507283	0.611956	0.965225
ENSMUSG00000103849	Gm37806	0.0891494	-1.31756	5.13289	-0.256691	0.797418
ENSMUSG00000103850	Gm3933	0
ENSMUSG00000103851	Gm37606	125.87	-0.308656	0.191082	-1.6153	0.106245	0.681688
ENSMUSG00000103852	Gm18658	0
ENSMUSG00000103854	Gm37250	6.79097	-0.0157186	0.60215	-0.0261042	0.979174	0.999157
ENSMUSG00000103855	Gm37605	0
ENSMUSG00000103856	Gm2474	0
ENSMUSG00000103857	Gm37249	6.80008	0.500892	0.64966	0.771006	0.440704	0.927996
ENSMUSG00000103858	Gm37604	0.112356	0.424945	5.16212	0.0823199	0.934392
ENSMUSG00000103859	Gm37603	0
ENSMUSG00000103860	Gm37418	0
ENSMUSG00000103861	Gm37419	0.228055	0	5.16819	0	1
ENSMUSG00000103862	Gm10764	0.0882713	-2.38518	5.11761	-0.466073	0.641163
ENSMUSG00000103863	Gm37417	0
ENSMUSG00000103864	Gm37415	1.17876	-3.72197	2.22667	-1.67154	0.094615	0.654307
ENSMUSG00000103865	Gm37416	0.830215	-0.559546	1.73598	-0.322323	0.747208
ENSMUSG00000103866	Setbp1	61.8455	-0.584719	0.285788	-2.04599	0.0407573	0.500532
ENSMUSG00000103867	9630010A21Rik	20.1902	0.170141	0.365007	0.466131	0.641121	0.971584
ENSMUSG00000103869	Gm37420	283.495	-0.00077541	0.161614	-0.00479791	0.996172	1
ENSMUSG00000103870	Gm38362	0
ENSMUSG00000103871	Gm38361	0
ENSMUSG00000103872	Gm38363	0
ENSMUSG00000103873	Ighv1-38	0
ENSMUSG00000103874	Gm38360	0
ENSMUSG00000103875	Ighv10-2	0
ENSMUSG00000103876	Gm17806	0
ENSMUSG00000103877	Gm21358	0.627133	-0.52124	2.03444	-0.256208	0.79779
ENSMUSG00000103878	Gm8197	0.0335541	0	5.16819	0	1
ENSMUSG00000103880	Gm37009	0.534289	0.397668	2.22204	0.178965	0.857965
ENSMUSG00000103881	Gm10748	0.145965	-1.64136	4.9245	-0.333304	0.738905
ENSMUSG00000103882	Gm37452	0.213231	-2.59929	3.82081	-0.680298	0.496316
ENSMUSG00000103883	Gm37010	25.4271	-0.847588	0.304166	-2.7866	0.00532646	0.233569
ENSMUSG00000103884	Gm37005	0.0574189	0	5.16819	0	1
ENSMUSG00000103885	Gm37006	54.2115	-0.233061	0.264262	-0.881933	0.377813	0.906496
ENSMUSG00000103886	Gm37007	0
ENSMUSG00000103887	Gm37008	1.85639	-0.750649	0.991688	-0.756941	0.449085	0.930932
ENSMUSG00000103888	Dst	1387.96	0.00178061	0.170717	0.0104302	0.991678	0.999335
ENSMUSG00000103889	Gm37011	0.656586	-0.350138	2.78983	-0.125505	0.900124
ENSMUSG00000103890	Gm28724	0
ENSMUSG00000103891	Gm37941	0.0606037	1.57909	5.16212	0.305898	0.759682
ENSMUSG00000103892	Gm31572	0
ENSMUSG00000103893	Ighv5-18	0
ENSMUSG00000103894	Gm37129	0
ENSMUSG00000103895	Gm37942	0
ENSMUSG00000103896	Gm37128	0.023626	-0.673777	5.16819	-0.13037	0.896274
ENSMUSG00000103897	Pcdhga8	97.1746	-0.216863	0.165499	-1.31036	0.190075	0.787963
ENSMUSG00000103898	Gm30238	16.3032	0.0298692	0.385882	0.0774051	0.938301	0.996458
ENSMUSG00000103899	Gm37940	40.8536	0.0628719	0.291628	0.215589	0.829308	0.989566
ENSMUSG00000103900	Gm37500	3.44085	-0.130624	0.73357	-0.178065	0.858672	0.99262
ENSMUSG00000103901	Gm37499	9.45334	-0.692612	0.67146	-1.0315	0.302306	0.868482
ENSMUSG00000103902	Gm37501	0.0638559	0.961255	5.16819	0.185995	0.852449
ENSMUSG00000103903	Rps2-ps2	0.0455404	0	5.16819	0	1
ENSMUSG00000103904	Gm37497	0.331376	-0.31197	3.64993	-0.0854728	0.931885
ENSMUSG00000103905	Gm34379	0.0468312	0	5.16819	0	1
ENSMUSG00000103906	Tigd5	10.4616	-0.596238	0.781557	-0.762885	0.445532	0.929177
ENSMUSG00000103907	Gm37498	0.544378	0.630119	2.33336	0.270048	0.787124
ENSMUSG00000103908	Gm37502	0
ENSMUSG00000103909	Gm31511	0
ENSMUSG00000103910	5830415B17Rik	14.8835	0.151589	0.392279	0.386432	0.699177	0.977291
ENSMUSG00000103911	Gm38074	0
ENSMUSG00000103912	Gm33819	0
ENSMUSG00000103913	Gm18403	0
ENSMUSG00000103914	Gm38073	0
ENSMUSG00000103915	Ighv1-6	0
ENSMUSG00000103916	Gm38071	100.905	-0.404756	0.16354	-2.47497	0.0133248	0.348157
ENSMUSG00000103917	Gm38072	0.023626	-0.673777	5.16819	-0.13037	0.896274
ENSMUSG00000103918	Ighv12-1	0
ENSMUSG00000103919	Gm21366	0
ENSMUSG00000103920	Gm37897	0.256017	2.74729	4.37933	0.627331	0.530442
ENSMUSG00000103921	Gm5841	0.277989	-1.14857	2.81251	-0.408377	0.682997
ENSMUSG00000103922	Gm6123	0.578473	0.961268	1.93258	0.497403	0.618905
ENSMUSG00000103923	Gm37896	0.148762	0	5.16819	0	1
ENSMUSG00000103924	Gm37895	0.138948	1.69654	5.15994	0.32879	0.742315
ENSMUSG00000103925	B230112G18Rik	0.211939	0	5.16819	0	1
ENSMUSG00000103926	Gm37894	2.06972	0.293606	1.26708	0.231718	0.816757	0.985816
ENSMUSG00000103927	Gm9932	0.10479	0	5.16819	0	1
ENSMUSG00000103928	Gm37893	58.3527	-0.141335	0.226723	-0.623384	0.533032	0.949169
ENSMUSG00000103929	Gm37892	0
ENSMUSG00000103930	Gm36961	0
ENSMUSG00000103931	Gm36962	0.0512376	0	5.16819	0	1
ENSMUSG00000103932	Gm36963	34.2168	-0.350605	0.289913	-1.20935	0.22653	0.821046
ENSMUSG00000103933	Gm36964	0.08505	0.961254	5.16819	0.185994	0.852449
ENSMUSG00000103934	Ighv5-3	0
ENSMUSG00000103935	AY702102	0.137958	0	5.16819	0	1
ENSMUSG00000103936	Gm36965	0
ENSMUSG00000103937	Gm37186	86.9495	-0.168794	0.203522	-0.829365	0.406898	0.911833
ENSMUSG00000103938	Gm36960	0.0246203	1.4555	5.16461	0.281822	0.77808
ENSMUSG00000103939	Ighv3-4	0
ENSMUSG00000103940	Gm38227	2.63137	0.393093	0.984969	0.399092	0.689825	0.977291
ENSMUSG00000103942	Gm34732	0
ENSMUSG00000103943	Gm37344	0
ENSMUSG00000103944	Rpl26-ps3	0.0909055	2.53261	5.14788	0.491971	0.62274
ENSMUSG00000103945	Gm38228	0.248322	-3.09041	5.1058	-0.605274	0.544997
ENSMUSG00000103947	Gm37345	0.0723869	-0.0967073	5.16819	-0.018712	0.985071
ENSMUSG00000103948	4930594C11Rik	149.844	-0.110249	0.159344	-0.691894	0.489004	0.937092
ENSMUSG00000103949	Gm38226	0.135922	-0.0967081	5.16819	-0.0187122	0.985071
ENSMUSG00000103950	Gm8939	0.0303018	0.961255	5.16819	0.185995	0.852449
ENSMUSG00000103951	Gm37269	0.0287095	0	5.16819	0	1
ENSMUSG00000103952	Gm37268	4.27118	-0.613942	0.97993	-0.626516	0.530976	0.949076
ENSMUSG00000103953	Gm29718	0.143155	0.961255	5.16819	0.185995	0.852449
ENSMUSG00000103954	Gm37721	0
ENSMUSG00000103955	Gm37270	0.0660816	0	5.16819	0	1
ENSMUSG00000103956	Gm37118	0.379389	1.42043	4.04419	0.351227	0.725418
ENSMUSG00000103957	Gm10766	0.427734	1.32163	3.12382	0.423082	0.672235
ENSMUSG00000103958	Gm8023	0.509756	1.01703	3.35016	0.303576	0.761451
ENSMUSG00000103959	Gm37720	0
ENSMUSG00000103960	Gm37119	0
ENSMUSG00000103961	Gm36388	0
ENSMUSG00000103962	Gm38213	0
ENSMUSG00000103963	Gm30932	0
ENSMUSG00000103964	Gm8407	0.260732	1.18122	4.35023	0.271531	0.785983
ENSMUSG00000103965	Gm30173	0.0460857	-1.45885	5.14499	-0.283547	0.776757
ENSMUSG00000103966	Gm37120	0.319612	2.45769	3.65415	0.672575	0.501218
ENSMUSG00000103967	Gm38214	4.6575	-0.272162	1.02097	-0.266573	0.789798	0.983238
ENSMUSG00000103968	2610509F24Rik	0.058712	2.21602	5.15209	0.43012	0.667109
ENSMUSG00000103969	Gm21890	0
ENSMUSG00000103970	Gm37678	8.23927	-0.431253	0.69736	-0.618408	0.536306	0.950785
ENSMUSG00000103971	Gm37679	0
ENSMUSG00000103972	Gm37466	11.2429	-0.0611132	0.508063	-0.120287	0.904256	0.994532
ENSMUSG00000103973	BC055308	24.9003	-0.214921	0.343542	-0.625603	0.531575	0.949169
ENSMUSG00000103975	Gm37676	0.203507	0	5.16819	0	1
ENSMUSG00000103976	Gm37677	77.114	-0.0251048	0.176466	-0.142264	0.886871	0.993912
ENSMUSG00000103977	Gm37071	0
ENSMUSG00000103978	4930474B08Rik	0
ENSMUSG00000103979	Gm20305	0.0441357	-1.38169	5.14816	-0.268385	0.788403
ENSMUSG00000103980	Gm37450	0
ENSMUSG00000103981	Gm37449	0.132163	0	5.16819	0	1
ENSMUSG00000103982	Gm37451	0.0147119	-0.0967073	5.16819	-0.018712	0.985071
ENSMUSG00000103983	Gm20045	101.143	-0.225035	0.20466	-1.09956	0.271524	0.849739
ENSMUSG00000103984	Gm37447	37.2074	-0.123117	0.30755	-0.400315	0.688925	0.977116
ENSMUSG00000103985	Gm37446	0.515243	-2.0324	3.86295	-0.526127	0.5988
ENSMUSG00000103986	Gm5539	0.884423	0.363406	2.34237	0.155145	0.876707
ENSMUSG00000103987	Gm37448	0
ENSMUSG00000103989	Ighv5-21	0
ENSMUSG00000103990	Ighv8-3	0
ENSMUSG00000103991	Gm38031	0.127403	1.83341	5.1576	0.355478	0.722232
ENSMUSG00000103992	Gm38029	0
ENSMUSG00000103993	Gm38030	0
ENSMUSG00000103994	Gm38028	0
ENSMUSG00000103995	5730488B01Rik	0.0509579	-1.59803	5.13969	-0.310921	0.755861
ENSMUSG00000103996	4833421G17Rik	17.5204	-0.354698	0.365366	-0.970801	0.331647	0.884285
ENSMUSG00000103997	Gm38027	0.0117424	0.961255	5.16819	0.185995	0.852449
ENSMUSG00000103998	Gm38025	27.5377	-0.321744	0.662548	-0.485616	0.627239	0.969226
ENSMUSG00000103999	Gm38026	1.37193	0.941881	1.44317	0.652648	0.513983	0.943913
ENSMUSG00000104000	Gm38335	0.765397	-2.31363	2.50732	-0.922749	0.356138
ENSMUSG00000104001	Gm38334	0
ENSMUSG00000104002	Gm38336	18.7427	0.535379	0.462342	1.15797	0.246876	0.836123
ENSMUSG00000104003	Dnah14	0.0628512	0	5.16819	0	1
ENSMUSG00000104004	4930565D16Rik	0
ENSMUSG00000104006	Gm38333	0
ENSMUSG00000104007	Gm38332	0
ENSMUSG00000104009	Gm38337	0
ENSMUSG00000104010	Gm37366	2.5213	-0.153683	0.877073	-0.175223	0.860905	0.99262
ENSMUSG00000104011	Gm32391	0.0115214	-0.0967073	5.16819	-0.018712	0.985071
ENSMUSG00000104012	Gm37364	0.368543	-2.50029	3.58017	-0.698372	0.484945
ENSMUSG00000104013	Gm37365	0
ENSMUSG00000104014	4930562F17Rik	0.0335541	0	5.16819	0	1
ENSMUSG00000104015	Gm10745	0.0296838	0	5.16819	0	1
ENSMUSG00000104016	Gm37362	0
ENSMUSG00000104017	Gm37363	0.072699	-1.21655	5.15552	-0.235971	0.813455
ENSMUSG00000104018	4833412K13Rik	12.0238	-0.334601	0.468788	-0.713756	0.475378	0.935944
ENSMUSG00000104020	Gm37215	4.10575	-1.19769	0.78569	-1.52438	0.127414	0.715196
ENSMUSG00000104021	Gm36536	0
ENSMUSG00000104022	Gm37214	0.474996	-2.45567	3.01025	-0.815771	0.414631
ENSMUSG00000104023	Gm37213	0
ENSMUSG00000104024	Gm33571	0
ENSMUSG00000104025	E330040D14Rik	0.0836191	1.1398	5.15958	0.220909	0.825163
ENSMUSG00000104026	Gm37212	5.71226	-0.0256951	0.718036	-0.0357852	0.971454	0.999094
ENSMUSG00000104027	Gm37211	0.0521865	0	5.16819	0	1
ENSMUSG00000104028	Gm5851	0.169581	1.471	4.73589	0.310608	0.756099
ENSMUSG00000104029	Gm37210	0
ENSMUSG00000104030	5330406M23Rik	169.171	-0.236845	0.207291	-1.14257	0.253216	0.841483
ENSMUSG00000104031	Gm17771	0.0441357	-1.38169	5.14816	-0.268385	0.788403
ENSMUSG00000104032	Gm20833	0
ENSMUSG00000104033	Gm37773	0.0992264	0	5.16819	0	1
ENSMUSG00000104034	2900092N22Rik	57.316	-0.0979058	0.260118	-0.376389	0.706627	0.977291
ENSMUSG00000104035	Gm37774	0
ENSMUSG00000104036	Gm37775	0
ENSMUSG00000104037	Gm37776	5.43381	-0.827721	0.835507	-0.99068	0.321842	0.877437
ENSMUSG00000104038	Gm37771	0
ENSMUSG00000104039	Gm37772	20.2031	-0.022906	0.30514	-0.075067	0.940161	0.99662
ENSMUSG00000104040	Gm37563	0.981738	0.776508	1.53375	0.506282	0.612659
ENSMUSG00000104041	Gm37562	0.336488	3.35112	4.89277	0.684913	0.493399
ENSMUSG00000104042	Gm37564	0.310615	1.1177	3.64258	0.306844	0.758962
ENSMUSG00000104043	Gm6525	0.115742	0.384184	5.16819	0.0743364	0.940743
ENSMUSG00000104044	Gm37566	25.9321	0.170904	0.356166	0.479844	0.631338	0.969226
ENSMUSG00000104045	Gm37565	0
ENSMUSG00000104046	Gm37567	3.66519	-0.222927	0.747854	-0.298089	0.765635	0.983238
ENSMUSG00000104047	Cd300lb	0.627006	3.2065	3.89332	0.823588	0.410174
ENSMUSG00000104048	Gm37561	0
ENSMUSG00000104050	Gm38127	0
ENSMUSG00000104051	Gm38128	0.504597	-1.36374	4.60175	-0.296353	0.766961
ENSMUSG00000104052	Gm38125	26.9987	-0.0264899	0.254469	-0.104099	0.917091	0.994532
ENSMUSG00000104053	Gm38126	0.174109	2.15034	5.15294	0.417304	0.676456
ENSMUSG00000104054	Gm38131	0
ENSMUSG00000104055	Gm38132	0
ENSMUSG00000104056	Gm38129	6.44569	0.736061	0.648792	1.13451	0.256581	0.842494
ENSMUSG00000104057	Gm38130	2.28567	-0.507039	1.1912	-0.425653	0.670361	0.975848
ENSMUSG00000104058	Etv3l	0.207414	3.85	5.1202	0.751924	0.452097
ENSMUSG00000104059	Gm9124	0
ENSMUSG00000104060	Gm37954	303.902	-0.222408	0.16188	-1.3739	0.169472	0.765816
ENSMUSG00000104061	Gm37953	3.75097	-0.248582	1.11246	-0.223452	0.823183	0.9877
ENSMUSG00000104062	Gm37952	0
ENSMUSG00000104063	Pcdhgb7	87.6893	-0.262758	0.227365	-1.15567	0.247818	0.837697
ENSMUSG00000104064	Gm37956	0.0916364	-1.49344	5.14363	-0.290347	0.771551
ENSMUSG00000104065	Gm37197	0
ENSMUSG00000104066	Gm37955	0
ENSMUSG00000104067	Gm37196	0
ENSMUSG00000104068	Gm37199	1.65516	-0.342432	1.4533	-0.235624	0.813724	0.985215
ENSMUSG00000104069	Gm37198	0
ENSMUSG00000104070	Gm36866	0
ENSMUSG00000104071	Gm37028	0
ENSMUSG00000104072	4930448I06Rik	0
ENSMUSG00000104073	Gm37029	0
ENSMUSG00000104074	Gm37025	0.302739	0.342122	5.11055	0.0669442	0.946626
ENSMUSG00000104075	5430433H01Rik	0.0345643	-1.07136	5.1612	-0.20758	0.835557
ENSMUSG00000104076	Gm37026	0
ENSMUSG00000104077	Gm37027	0.168659	0	5.16819	0	1
ENSMUSG00000104078	Gm37023	18.1579	-0.711474	0.319696	-2.22547	0.0260497	0.427677
ENSMUSG00000104079	Gm37024	0.0117424	0.961255	5.16819	0.185995	0.852449
ENSMUSG00000104080	Gm38279	0.398958	-0.754262	2.23944	-0.336809	0.736261
ENSMUSG00000104081	Gm38278	2.68506	1.59754	1.1056	1.44495	0.148472	0.744092
ENSMUSG00000104082	Gm7115	0
ENSMUSG00000104083	Gm29739	0.014968	-0.0967073	5.16819	-0.018712	0.985071
ENSMUSG00000104084	Gm38276	0.0128779	0.961255	5.16819	0.185995	0.852449
ENSMUSG00000104085	Gm21427	0
ENSMUSG00000104086	1700039M15Rik	0.0256188	0	5.16819	0	1
ENSMUSG00000104087	Gm38277	0.219066	-1.95735	2.86595	-0.682965	0.494629
ENSMUSG00000104088	Gm38275	2.59807	0.773094	1.16005	0.666432	0.505135	0.941408
ENSMUSG00000104089	Gm38274	0.0350756	0	5.16819	0	1
ENSMUSG00000104090	Gm34267	0.309797	0.418238	4.25199	0.098363	0.921644
ENSMUSG00000104091	Gm37317	18.0914	0.136726	0.346349	0.394765	0.693016	0.977291
ENSMUSG00000104092	Gm37316	0
ENSMUSG00000104093	A330015K06Rik	0.941991	-2.06243	2.4219	-0.851575	0.39445
ENSMUSG00000104094	Gm37314	6.42457	-1.16034	0.62368	-1.86048	0.0628178	0.572109
ENSMUSG00000104095	Gm37315	0.233625	-1.16429	5.11418	-0.227658	0.819912
ENSMUSG00000104096	Gm20356	0.138589	1.77959	5.13741	0.346397	0.729044
ENSMUSG00000104097	Gm37313	0.0443844	0	5.16819	0	1
ENSMUSG00000104098	AA619741	0.0910808	0	5.16819	0	1
ENSMUSG00000104099	Gm37312	0
ENSMUSG00000104100	Gm37880	0.0275898	0.384185	5.16819	0.0743365	0.940743
ENSMUSG00000104101	Gm37881	0.0296838	0	5.16819	0	1
ENSMUSG00000104102	Gm32496	0
ENSMUSG00000104103	Gm9517	2.20625	-0.70853	1.41684	-0.500079	0.61702	0.967233
ENSMUSG00000104104	Gm37877	0
ENSMUSG00000104105	Gm37878	0.044904	-1.4055	5.14716	-0.273064	0.784804
ENSMUSG00000104106	Gm10848	0
ENSMUSG00000104107	Gm37879	23.6562	-0.95972	0.329311	-2.91433	0.00356455	0.208441
ENSMUSG00000104108	Gm37876	0.63775	0.961264	2.98198	0.322358	0.747182
ENSMUSG00000104109	Gm30292	0.0470402	1.17939	5.15889	0.228613	0.81917
ENSMUSG00000104110	Gm37295	0
ENSMUSG00000104111	Gm37294	0
ENSMUSG00000104112	Gm37293	0
ENSMUSG00000104113	Gm37292	1.05666	0.377121	1.34097	0.28123	0.778534
ENSMUSG00000104114	Gm37297	11.2503	0.00712781	0.449116	0.0158708	0.987337	0.999157
ENSMUSG00000104115	Ighv8-1	0
ENSMUSG00000104116	Gm37296	22.7022	-0.162914	0.325138	-0.50106	0.616329	0.966887
ENSMUSG00000104117	Gm20743	0.202472	2.45376	5.12376	0.478899	0.63201
ENSMUSG00000104118	Gm37298	83.3171	0.223617	0.225744	0.990575	0.321893	0.877437
ENSMUSG00000104120	Gm37484	0.0902875	1.57909	5.16212	0.305898	0.759682
ENSMUSG00000104121	Gm37485	12.9226	-0.932382	0.386985	-2.40935	0.0159809	0.369807
ENSMUSG00000104122	Gm37482	1.61375	0.546953	1.30937	0.417722	0.67615	0.975941
ENSMUSG00000104123	Gm37483	0.20321	-0.590468	5.1612	-0.114405	0.908917
ENSMUSG00000104125	Gm37488	103.23	-0.259076	0.219045	-1.18275	0.236908	0.832314
ENSMUSG00000104126	Gm37486	1.38674	0.762656	1.03662	0.735715	0.461904	0.934311
ENSMUSG00000104127	Gm20928	0.154535	3.42595	5.12685	0.668237	0.503982
ENSMUSG00000104128	Ifna13	0.12698	-1.82254	5.13213	-0.355123	0.722498
ENSMUSG00000104129	Ighv6-2	0
ENSMUSG00000104130	Gm36951	0.194866	2.08058	4.5937	0.45292	0.650607
ENSMUSG00000104131	Gm36950	0
ENSMUSG00000104132	Gm36952	0.029936	-0.673777	5.16819	-0.13037	0.896274
ENSMUSG00000104133	4921511E07Rik	0
ENSMUSG00000104134	Gm2328	0.0286691	0.961255	5.16819	0.185995	0.852449
ENSMUSG00000104135	Gm36953	0
ENSMUSG00000104136	Gm36955	10.8589	-0.660214	0.539479	-1.2238	0.221028	0.815293
ENSMUSG00000104137	Gm36954	0
ENSMUSG00000104138	Gm36949	0.0638559	0.961255	5.16819	0.185995	0.852449
ENSMUSG00000104140	Gm37140	0.153824	0	5.16819	0	1
ENSMUSG00000104141	Gm6140	0.68551	0.0272125	1.87707	0.0144973	0.988433
ENSMUSG00000104142	Gm37141	0
ENSMUSG00000104144	Gm18433	0
ENSMUSG00000104145	D130019J16Rik	65.8475	-0.120793	0.215928	-0.559412	0.575881	0.956737
ENSMUSG00000104146	Gm30175	0
ENSMUSG00000104147	Gm37142	0.134834	-2.64437	5.11259	-0.517227	0.604998
ENSMUSG00000104148	Pcdha2	0.0443844	0	5.16819	0	1
ENSMUSG00000104149	Gm37138	0.221938	-0.429093	5.10162	-0.0841091	0.93297
ENSMUSG00000104150	Gm33989	38.0502	0.0749965	0.273101	0.274611	0.783615	0.983238
ENSMUSG00000104152	Ighv10-4	0
ENSMUSG00000104153	Gm38105	10.5124	0.222851	0.403192	0.552717	0.580457	0.957472
ENSMUSG00000104154	Gm38104	24.2882	-0.0652893	0.354202	-0.184328	0.853756	0.992448
ENSMUSG00000104155	Gm38103	0
ENSMUSG00000104156	Gm38102	0.574627	-2.10133	2.69354	-0.780138	0.43531
ENSMUSG00000104157	Gm38101	0.12673	0.384185	5.16819	0.0743365	0.940743
ENSMUSG00000104158	Gm38100	0.17792	0.384183	5.16819	0.074336	0.940743
ENSMUSG00000104159	Gm38099	10.5135	-0.359668	0.460928	-0.780311	0.435208	0.92547
ENSMUSG00000104160	5430401F13Rik	0
ENSMUSG00000104161	Gm20089	1.14155	-0.349439	1.77724	-0.19662	0.844125	0.99056
ENSMUSG00000104162	Gm37619	4.20798	-0.947437	0.834901	-1.13479	0.256463	0.842494
ENSMUSG00000104163	Gm19057	0
ENSMUSG00000104164	Gm38248	11.7346	-0.0837064	0.442695	-0.189084	0.850027	0.992111
ENSMUSG00000104165	Gm38249	0
ENSMUSG00000104166	Gm38247	0.18692	-0.0967073	5.16819	-0.018712	0.985071
ENSMUSG00000104167	A030012G06Rik	0
ENSMUSG00000104168	Gm38250	3.96678	-0.0493674	0.951321	-0.0518935	0.958614	0.998789
ENSMUSG00000104169	Gm7430	0.082697	0.961254	5.16819	0.185994	0.852449
ENSMUSG00000104170	Gm37702	21.1575	-0.595133	0.363209	-1.63854	0.101309	0.670931
ENSMUSG00000104171	Gm18296	0
ENSMUSG00000104172	Gm37259	0.058712	2.21602	5.15209	0.43012	0.667109
ENSMUSG00000104173	Gm37703	0.17919	-0.33815	5.09699	-0.0663431	0.947105
ENSMUSG00000104174	Gm37701	0.300476	1.55646	3.15865	0.49276	0.622182
ENSMUSG00000104175	Gm37700	0
ENSMUSG00000104176	Ighv1-51	0
ENSMUSG00000104177	Gm2429	0
ENSMUSG00000104178	Gm9916	0.035439	-1.09614	5.16049	-0.212409	0.831788
ENSMUSG00000104180	Gm37970	0.147737	-2.32006	5.10997	-0.454027	0.649809
ENSMUSG00000104181	Gm8850	10.2643	0.349494	0.469569	0.744288	0.456702	0.932218
ENSMUSG00000104182	Gm21362	0
ENSMUSG00000104183	1700054O19Rik	4.10659	0.06689	0.871632	0.0767411	0.93883	0.996458
ENSMUSG00000104184	Gm37818	3.4219	-0.0854731	0.927806	-0.0921239	0.9266	0.994532
ENSMUSG00000104185	Gm18692	0.0296838	0	5.16819	0	1
ENSMUSG00000104186	Gm37819	0
ENSMUSG00000104187	Gm37820	10.7174	-0.770475	0.766221	-1.00555	0.314631	0.874132
ENSMUSG00000104188	Gm37821	0.035439	-1.09614	5.16049	-0.212409	0.831788
ENSMUSG00000104189	Gm37822	0.0909055	2.53261	5.14788	0.491971	0.62274
ENSMUSG00000104190	Gm10472	1.0104	2.98235	2.76891	1.07709	0.281442
ENSMUSG00000104191	Gm30737	0
ENSMUSG00000104192	Gm37253	0
ENSMUSG00000104194	Gm33354	0
ENSMUSG00000104195	B230377A18Rik	0.670603	-0.192885	2.36488	-0.0815626	0.934995
ENSMUSG00000104197	Gm37632	3.47517	-0.277798	0.848547	-0.327381	0.74338	0.981671
ENSMUSG00000104198	Trbv9	0
ENSMUSG00000104199	4930420N18Rik	0
ENSMUSG00000104200	Gm37399	6.19118	-1.65596	0.7489	-2.21119	0.0270227	0.431692
ENSMUSG00000104201	4930535G08Rik	0.0846838	-1.81417	5.13239	-0.353475	0.723732
ENSMUSG00000104202	Gm8101	0.0128779	0.961255	5.16819	0.185995	0.852449
ENSMUSG00000104203	Gm37398	0
ENSMUSG00000104204	Gm37397	3.40845	1.01437	0.738584	1.37339	0.169631	0.766111
ENSMUSG00000104205	Gm37396	0
ENSMUSG00000104206	Gm32250	0.0391449	-1.21655	5.15552	-0.235971	0.813455
ENSMUSG00000104207	Gm37395	0
ENSMUSG00000104208	Gm37401	2.7098	-0.116841	0.741151	-0.157648	0.874734	0.992641
ENSMUSG00000104209	Gm37400	0.194409	2.83322	5.12713	0.552593	0.580542
ENSMUSG00000104210	Gm37984	0.0256188	0	5.16819	0	1
ENSMUSG00000104211	Gm37985	2.72862	-0.511118	0.712648	-0.71721	0.473245	0.935944
ENSMUSG00000104212	Gm37986	0.32576	-1.73976	3.07238	-0.566258	0.571218
ENSMUSG00000104213	Ighd	71.0548	0.880156	0.253009	3.47875	0.00050375	0.0796594
ENSMUSG00000104214	Gm36638	78.6587	-0.344237	0.224619	-1.53253	0.125391	0.713497
ENSMUSG00000104215	Rpl13-ps4	0.035439	-1.09614	5.16049	-0.212409	0.831788
ENSMUSG00000104216	Gm37987	0
ENSMUSG00000104217	Gm37988	20.2989	-0.861073	0.877288	-0.981518	0.326337	0.881262
ENSMUSG00000104218	Gm9134	24.7778	0.321757	0.751294	0.42827	0.668454	0.975079
ENSMUSG00000104219	Gm37989	0
ENSMUSG00000104220	4930578I07Rik	0
ENSMUSG00000104221	Gm37051	0.0667499	0	5.16819	0	1
ENSMUSG00000104222	Gm7292	84.4935	0.173145	0.198042	0.874287	0.381962	0.90722
ENSMUSG00000104223	Gm18428	0
ENSMUSG00000104224	Gm37693	0
ENSMUSG00000104225	4930517L18Rik	0
ENSMUSG00000104226	Gm7470	0
ENSMUSG00000104227	Gm37050	0.129848	0	5.16819	0	1
ENSMUSG00000104228	Gm35955	0
ENSMUSG00000104229	Gm18433	0
ENSMUSG00000104230	Gm37591	0
ENSMUSG00000104231	Gm37592	0
ENSMUSG00000104232	Gm37590	0.0646252	-1.09614	5.16049	-0.212409	0.831788
ENSMUSG00000104233	Gm34023	0
ENSMUSG00000104234	5330439B14Rik	0.0803385	2.5228	5.14805	0.49005	0.624099
ENSMUSG00000104235	Gm37589	277.381	-0.017334	0.184005	-0.0942039	0.924947	0.994532
ENSMUSG00000104236	4930533L02Rik	0
ENSMUSG00000104237	Gm33533	0.115544	0	5.16819	0	1
ENSMUSG00000104238	Gm37587	0.0539278	-0.192884	5.16819	-0.0373215	0.970229
ENSMUSG00000104239	Gm37588	10.3386	0.361381	0.539147	0.670282	0.502678	0.940736
ENSMUSG00000104240	Gm36858	0.163748	3.51189	5.12534	0.685202	0.493216
ENSMUSG00000104241	Gm9442	0.696006	1.04843	1.35612	0.773104	0.439461
ENSMUSG00000104242	Gm38154	0
ENSMUSG00000104243	Gm38153	0.035439	-1.09614	5.16049	-0.212409	0.831788
ENSMUSG00000104244	2900018N21Rik	1.33703	-1.04339	1.54368	-0.675913	0.499096	0.940297
ENSMUSG00000104245	Gm38155	0.410479	0	3.92839	0	1
ENSMUSG00000104247	Gm21768	0
ENSMUSG00000104248	Gm38152	0.0738082	-0.673777	5.16819	-0.13037	0.896274
ENSMUSG00000104249	Gm38151	0
ENSMUSG00000104251	Gm18036	0
ENSMUSG00000104252	Pcdha4	0.260349	-3.03878	5.10648	-0.595083	0.551788
ENSMUSG00000104253	Gm37174	26.8819	-0.11998	0.272974	-0.439528	0.660279	0.9733
ENSMUSG00000104254	Trbv27	0
ENSMUSG00000104255	Gm37172	0
ENSMUSG00000104256	Gm37173	0
ENSMUSG00000104257	Gm20172	0.209295	-1.48256	4.5433	-0.326318	0.744184
ENSMUSG00000104258	Gm37175	0
ENSMUSG00000104259	Gm37538	0
ENSMUSG00000104260	Gm31186	0
ENSMUSG00000104261	Gm17781	0
ENSMUSG00000104262	Gm37747	12.1997	-0.660179	0.474462	-1.39143	0.164097	0.760072
ENSMUSG00000104263	9430062P05Rik	0.0900738	0	5.16819	0	1
ENSMUSG00000104264	Gm18529	0
ENSMUSG00000104265	Gm8869	0.0296838	0	5.16819	0	1
ENSMUSG00000104266	Gm37748	0.72484	-2.0287	1.74886	-1.16002	0.246042
ENSMUSG00000104267	Gm20807	0.0460857	-1.45885	5.14499	-0.283547	0.776757
ENSMUSG00000104268	Gm37750	0
ENSMUSG00000104269	Gm37749	0
ENSMUSG00000104270	Gm38298	0
ENSMUSG00000104271	Gm37891	8.5544	-0.185503	0.571442	-0.324623	0.745467	0.981671
ENSMUSG00000104272	Gm38297	4.51948	-0.913633	0.652508	-1.40019	0.161457	0.756115
ENSMUSG00000104273	A530064N14Rik	0.214291	0	5.16819	0	1
ENSMUSG00000104274	Gm8823	0.0593676	0	5.16819	0	1
ENSMUSG00000104275	Gm37867	0.0443844	0	5.16819	0	1
ENSMUSG00000104276	Gm37866	0.0109165	0.961255	5.16819	0.185995	0.852449
ENSMUSG00000104277	Gm38299	22.4018	0.208183	0.351894	0.591608	0.554113	0.952992
ENSMUSG00000104278	Ighv5-10	0
ENSMUSG00000104279	Gm38300	2.28604	-0.104407	0.798047	-0.130828	0.895912	0.994532
ENSMUSG00000104280	Rps2-ps11	0.0870415	0.961255	5.16819	0.185995	0.852449
ENSMUSG00000104281	Gm37461	0
ENSMUSG00000104282	Gm37460	0.115906	1.57908	5.16212	0.305898	0.759682
ENSMUSG00000104283	Gm37459	0.790134	2.53261	5.14788	0.49197	0.62274
ENSMUSG00000104284	Gm10862	0.186852	-1.67418	4.68075	-0.357674	0.720587
ENSMUSG00000104285	Gm37458	0
ENSMUSG00000104286	Gm37457	0.132849	-0.615245	5.16049	-0.119222	0.905099
ENSMUSG00000104287	Gm37456	0
ENSMUSG00000104288	Gm37455	0
ENSMUSG00000104289	Gm37454	0
ENSMUSG00000104290	Gm38041	0
ENSMUSG00000104291	A130071D04Rik	296.565	-0.161269	0.162278	-0.99378	0.32033	0.876458
ENSMUSG00000104292	Gm38042	355.542	-0.0870933	0.150388	-0.579125	0.562505	0.953787
ENSMUSG00000104293	Gm38043	54.0925	-0.163955	0.243304	-0.673869	0.500395	0.940736
ENSMUSG00000104294	Gm38044	0.059065	-1.81417	5.13239	-0.353475	0.723732
ENSMUSG00000104295	Gm6197	0.849122	0	4.77178	0	1
ENSMUSG00000104296	Gm38045	0
ENSMUSG00000104297	Gm38046	0
ENSMUSG00000104298	Gm38040	0
ENSMUSG00000104299	Gm9924	0.495543	-1.82756	2.69781	-0.677425	0.498136
ENSMUSG00000104301	Wdr49	0.137337	2.81995	5.1404	0.548586	0.58329
ENSMUSG00000104302	Gm36975	0
ENSMUSG00000104303	Gm36976	2.88658	0.327203	0.88375	0.370243	0.711201	0.978269
ENSMUSG00000104304	Gm36974	0
ENSMUSG00000104306	Gm36972	0
ENSMUSG00000104307	Gm36973	0
ENSMUSG00000104308	Gm36971	0
ENSMUSG00000104309	Gm5846	2.89769	-0.826194	0.950721	-0.869018	0.384837	0.908383
ENSMUSG00000104310	Gm4081	0.0652415	-1.95319	5.12824	-0.38087	0.7033
ENSMUSG00000104311	Gm37910	0
ENSMUSG00000104312	Gm37912	0.0817664	-1.30432	5.1515	-0.253193	0.800119
ENSMUSG00000104313	Gm37911	0.011813	-0.0967073	5.16819	-0.018712	0.985071
ENSMUSG00000104314	Gm37907	0
ENSMUSG00000104315	Gm37906	29.9128	-0.347274	0.305037	-1.13846	0.254927	0.842012
ENSMUSG00000104316	Gm37909	13.7737	0.660622	0.453129	1.45791	0.144865	0.74074
ENSMUSG00000104317	Gm37908	0
ENSMUSG00000104318	Pcdha7	0.0436661	1.94756	5.15581	0.37774	0.705624
ENSMUSG00000104319	Ighv5-19	0
ENSMUSG00000104320	Ighv1-60	0
ENSMUSG00000104321	Gm37318	0
ENSMUSG00000104323	Gm37319	0
ENSMUSG00000104324	Gm37320	31.2157	-0.946273	0.304515	-3.10748	0.00188691	0.162164
ENSMUSG00000104325	Gm37321	16.7827	-0.19766	0.579278	-0.341217	0.73294	0.98152
ENSMUSG00000104326	Trbv28	0
ENSMUSG00000104327	Gm37322	0.0523951	0	5.16819	0	1
ENSMUSG00000104328	Gm37323	0.151509	3.36814	5.12791	0.656825	0.511294
ENSMUSG00000104329	Gm37324	0.360029	-2.18064	4.13516	-0.52734	0.597958
ENSMUSG00000104330	Gm38285	0.0109165	0.961255	5.16819	0.185995	0.852449
ENSMUSG00000104331	Gm38284	0.377859	-1.74341	2.71004	-0.643316	0.520019
ENSMUSG00000104332	Gm38283	0.70566	2.63576	2.28597	1.15301	0.248904
ENSMUSG00000104333	Gm10253	0.0822622	0	5.16819	0	1
ENSMUSG00000104334	Gm38282	0
ENSMUSG00000104335	Gm38281	0
ENSMUSG00000104336	Gm34240	0.246594	0.384185	5.16819	0.0743365	0.940743
ENSMUSG00000104337	Gm38280	0
ENSMUSG00000104338	Gm9131	0
ENSMUSG00000104339	C130089K02Rik	446.108	-0.0289051	0.202587	-0.14268	0.886543	0.993912
ENSMUSG00000104340	Gm10522	0.181799	2.15034	5.15294	0.417304	0.676456
ENSMUSG00000104341	Gm37688	0
ENSMUSG00000104342	Gm36401	0.507389	-0.362585	2.48329	-0.14601	0.883914
ENSMUSG00000104343	5730408A14Rik	0.626245	0	5.09049	0	1
ENSMUSG00000104344	Gm38077	46.7325	0.134605	0.183011	0.735502	0.462034	0.934311
ENSMUSG00000104345	Gm37690	0
ENSMUSG00000104346	Pcdhga3	62.8591	-0.36005	0.214786	-1.67632	0.0936756	0.651884
ENSMUSG00000104347	Gm37689	3.98615	-0.544809	0.813566	-0.669656	0.503077	0.940736
ENSMUSG00000104348	Gm37691	0.201608	-0.192884	5.16819	-0.0373215	0.970229
ENSMUSG00000104349	Gm37692	0
ENSMUSG00000104350	Gm38244	0.298585	0.893229	4.21687	0.211823	0.832245
ENSMUSG00000104351	Gm37125	9.00798	0.438914	0.656128	0.668946	0.50353	0.940736
ENSMUSG00000104352	Gm7182	0
ENSMUSG00000104354	Gm37126	0.250302	-2.26301	5.1203	-0.441968	0.658512
ENSMUSG00000104355	Gm7003	0
ENSMUSG00000104356	Gm31260	0
ENSMUSG00000104358	Gm37127	0.497538	-2.06478	1.98381	-1.04082	0.297961
ENSMUSG00000104360	Gm8762	0.0570603	2.1902	5.15242	0.425083	0.670776
ENSMUSG00000104361	Gm38080	2.13018	-0.0180364	0.962853	-0.0187323	0.985055	0.999157
ENSMUSG00000104362	Gm37928	0.0446518	-0.0967073	5.16819	-0.018712	0.985071
ENSMUSG00000104363	Gm38081	0.0944802	0	5.16819	0	1
ENSMUSG00000104364	Gm38078	0.0667154	-0.695765	5.15742	-0.134906	0.892687
ENSMUSG00000104365	4930470B04Rik	0.193212	2.78394	5.14139	0.541475	0.58818
ENSMUSG00000104366	4933409D19Rik	0
ENSMUSG00000104367	Gm38079	11.8539	-0.249293	0.480274	-0.519065	0.603716	0.962634
ENSMUSG00000104368	2010103J01Rik	0
ENSMUSG00000104369	Gm38082	85.6559	0.0314372	0.164895	0.19065	0.8488	0.991819
ENSMUSG00000104370	Gm37514	0.0652791	0	5.16819	0	1
ENSMUSG00000104371	Gm37513	28.9017	-1.17498	1.77279	-0.662787	0.507467	0.9427
ENSMUSG00000104373	Gm37511	0
ENSMUSG00000104374	Gm37517	0.0234848	1.41978	5.16536	0.274866	0.783419
ENSMUSG00000104375	Gm6300	0
ENSMUSG00000104376	Gm37516	0
ENSMUSG00000104377	Gm37515	7.93894	-1.44071	0.377077	-3.82073	0.000133055	0.0367542
ENSMUSG00000104378	Gm37510	89.3459	-0.0630448	0.170585	-0.369581	0.711695	0.978269
ENSMUSG00000104379	Gm37509	3.09455	-0.619072	0.921781	-0.671605	0.501835	0.940736
ENSMUSG00000104380	4933436F18Rik	0
ENSMUSG00000104381	Gm37032	0.437686	-2.55841	4.67831	-0.546866	0.58447
ENSMUSG00000104382	4930402C01Rik	0
ENSMUSG00000104383	Gm37553	33.148	0.172145	0.327094	0.526287	0.598689	0.961355
ENSMUSG00000104384	Gm37031	0.0832036	-0.192884	5.16819	-0.0373215	0.970229
ENSMUSG00000104385	Gm7449	0.0291862	0	5.16819	0	1
ENSMUSG00000104386	Gm37030	0
ENSMUSG00000104388	Gm37033	163.511	0.067901	0.13563	0.500634	0.616628	0.967173
ENSMUSG00000104389	Gm37034	20.0929	-0.758258	0.389971	-1.9444	0.0518476	0.541668
ENSMUSG00000104390	Gm17967	0
ENSMUSG00000104391	Gm37960	19.1545	0.118815	0.359664	0.330349	0.741136	0.981671
ENSMUSG00000104392	Gm37962	5.93031	2.52476	0.676208	3.7337	0.000188689	0.0455163
ENSMUSG00000104393	Gm37961	0
ENSMUSG00000104394	Gm21710	50.309	0.171391	0.214788	0.797956	0.424896	0.922168
ENSMUSG00000104395	Gm37957	0.047252	-1.49344	5.14363	-0.290347	0.771551
ENSMUSG00000104396	Gm37959	0.228935	-3.76333	5.09881	-0.738081	0.460465
ENSMUSG00000104397	Gm37958	0
ENSMUSG00000104398	Gm37964	0.256858	-1.41049	5.0824	-0.277525	0.781377
ENSMUSG00000104399	Gm37963	13.4356	-0.161188	0.415179	-0.388238	0.69784	0.977291
ENSMUSG00000104400	Gm38010	7.86469	0.352228	0.532483	0.661481	0.508304	0.942857
ENSMUSG00000104401	Gm20750	0.17781	-1.49344	5.14363	-0.290347	0.771551
ENSMUSG00000104402	Gm38012	10.7477	0.0418875	0.443584	0.0944296	0.924768	0.994532
ENSMUSG00000104403	Gm38011	0
ENSMUSG00000104404	Gm36728	0
ENSMUSG00000104405	Gm31748	3.36692	-0.0400023	1.31127	-0.0305066	0.975663	0.999094
ENSMUSG00000104406	Gm38014	7.61424	0.00785721	0.65376	0.0120185	0.990411	0.999157
ENSMUSG00000104407	Gm38013	0
ENSMUSG00000104408	Gm38015	0.011813	-0.0967073	5.16819	-0.018712	0.985071
ENSMUSG00000104409	Gm37467	0.279323	-3.7847	5.09863	-0.742298	0.457907
ENSMUSG00000104410	Gm37066	0.0345425	-0.192884	5.16819	-0.0373215	0.970229
ENSMUSG00000104411	Gm30340	0.0303018	0.961255	5.16819	0.185995	0.852449
ENSMUSG00000104412	Gm37798	0
ENSMUSG00000104413	Gm37065	0.271967	1.83591	3.27983	0.559757	0.575645
ENSMUSG00000104414	Gm37799	0.0345643	-1.07136	5.1612	-0.20758	0.835557
ENSMUSG00000104415	Gm37069	0.172386	2.01085	5.15487	0.390087	0.696472
ENSMUSG00000104416	Gm37067	1.47941	2.04487	1.58138	1.29309	0.195979	0.793624
ENSMUSG00000104417	Gm37068	0
ENSMUSG00000104418	Gm37070	0.240274	-3.27992	5.09883	-0.643269	0.52005
ENSMUSG00000104419	2900092O11Rik	0.0512376	0	5.16819	0	1
ENSMUSG00000104420	E230020A03Rik	0.57528	-1.7814	4.44187	-0.401047	0.688385
ENSMUSG00000104422	Ighv1-14	0
ENSMUSG00000104423	A030005K14Rik	0.035439	-1.09614	5.16049	-0.212409	0.831788
ENSMUSG00000104424	Gm19058	0.023626	-0.673777	5.16819	-0.13037	0.896274
ENSMUSG00000104425	Gm38370	0
ENSMUSG00000104426	Gm38369	0.0652415	-1.95319	5.12824	-0.38087	0.7033
ENSMUSG00000104427	Gm38368	0.192225	-2.04458	4.62698	-0.441882	0.658574
ENSMUSG00000104428	Gm18299	0
ENSMUSG00000104429	2610034O05Rik	0.0468312	0	5.16819	0	1
ENSMUSG00000104430	Gm37425	0.0931787	0.961255	5.16819	0.185995	0.852449
ENSMUSG00000104431	Gm37112	0
ENSMUSG00000104432	A430027C01Rik	13.4206	0.00159629	0.35765	0.00446327	0.996439	1
ENSMUSG00000104433	Gm37426	0.303795	-2.98298	5.10725	-0.584067	0.559175
ENSMUSG00000104434	Gm37421	0.0117424	0.961255	5.16819	0.185995	0.852449
ENSMUSG00000104435	Gm37422	0.561161	-2.1603	1.8514	-1.16685	0.243272
ENSMUSG00000104436	Gm37423	26.4292	-0.177918	0.349343	-0.509295	0.610545	0.964842
ENSMUSG00000104437	Gm37424	0.0230428	-0.673777	5.16819	-0.13037	0.896274
ENSMUSG00000104438	Gm37427	0
ENSMUSG00000104439	Gm20851	0
ENSMUSG00000104440	Gm19030	0.317938	-0.77244	4.23329	-0.182468	0.855215
ENSMUSG00000104441	Gm35801	0
ENSMUSG00000104442	4932431L22Rik	0
ENSMUSG00000104443	4932442E05Rik	1.25717	-0.491434	1.50304	-0.32696	0.743698	0.981671
ENSMUSG00000104444	Gm33051	0
ENSMUSG00000104445	Rhbg	0
ENSMUSG00000104446	Gm30312	0.261558	3.51991	5.11713	0.687867	0.491537
ENSMUSG00000104447	Dlx6os3	0.0593676	0	5.16819	0	1
ENSMUSG00000104448	Gm37256	0
ENSMUSG00000104449	Gm37255	11.672	-0.165304	0.408764	-0.404401	0.685918	0.975941
ENSMUSG00000104450	Gm37830	0.0303018	0.961255	5.16819	0.185995	0.852449
ENSMUSG00000104451	Gm37831	0.126476	0	5.16819	0	1
ENSMUSG00000104452	Ighv8-8	0.070878	-2.0764	5.12488	-0.405161	0.685359
ENSMUSG00000104453	Gm37829	0.235889	1.31224	3.88866	0.337453	0.735776
ENSMUSG00000104454	Gm37827	0.186734	-0.192886	4.63692	-0.0415979	0.966819
ENSMUSG00000104455	Gm37828	0
ENSMUSG00000104456	Gm37825	0
ENSMUSG00000104457	Gm37826	0
ENSMUSG00000104458	Gm37823	0
ENSMUSG00000104459	Gm37824	0.187414	1.84295	3.95696	0.465749	0.641395
ENSMUSG00000104460	Gm9121	0
ENSMUSG00000104461	Gm37662	0
ENSMUSG00000104462	Gm37661	0
ENSMUSG00000104464	Gm18698	0
ENSMUSG00000104465	BC002189	0.110053	-0.165512	5.13988	-0.0322016	0.974311
ENSMUSG00000104466	Gm10513	0.265605	0.528761	3.77942	0.139905	0.888735
ENSMUSG00000104467	Gm37660	10.1962	0.327266	0.585358	0.559086	0.576103	0.956964
ENSMUSG00000104468	Gm21736	0
ENSMUSG00000104469	Gm37663	22.8934	-0.165289	0.340509	-0.485418	0.62738	0.969226
ENSMUSG00000104470	Gm38207	0
ENSMUSG00000104471	Gm38208	0.0643896	2.30009	5.15106	0.446527	0.655217
ENSMUSG00000104472	Gm38209	0
ENSMUSG00000104473	Trbv25	0
ENSMUSG00000104474	Gm38210	0.0455404	0	5.16819	0	1
ENSMUSG00000104475	D630036G22Rik	64.1054	0.0999698	0.230172	0.434327	0.664051	0.974679
ENSMUSG00000104476	Gm38211	0.170502	2.09197	5.15373	0.405915	0.684805
ENSMUSG00000104477	Gm18717	0.160247	-0.67378	5.16819	-0.130371	0.896273
ENSMUSG00000104478	Gm38212	0
ENSMUSG00000104479	Gm10305	9.97374	-0.346648	0.510011	-0.679688	0.496702	0.939838
ENSMUSG00000104480	Gm21661	0
ENSMUSG00000104481	Gm38063	0.0652791	0	5.16819	0	1
ENSMUSG00000104482	Gm38064	0.0115214	-0.0967073	5.16819	-0.018712	0.985071
ENSMUSG00000104484	Gm33142	7.17513	-0.660114	0.575981	-1.14607	0.251766	0.841472
ENSMUSG00000104485	Gm38065	0.423443	2.85564	3.09275	0.923333	0.355834
ENSMUSG00000104486	Gm38066	0.220675	-0.67378	5.16819	-0.130371	0.896273
ENSMUSG00000104487	Gm31373	0.155204	-1.01299	5.09832	-0.198691	0.842504
ENSMUSG00000104488	Gm38062	3.28003	-0.681598	1.08412	-0.628714	0.529536	0.948035
ENSMUSG00000104489	Gm9700	0
ENSMUSG00000104490	Gm20770	0.117514	-0.0967073	5.16819	-0.018712	0.985071
ENSMUSG00000104491	Gm32340	0
ENSMUSG00000104493	Gm19552	12.0486	0.451105	0.404422	1.11543	0.264666	0.846464
ENSMUSG00000104494	Gm37111	0.0375688	0.913033	5.16389	0.176811	0.859657
ENSMUSG00000104496	Gm5837	8.4774	0.348027	0.628221	0.553988	0.579587	0.957093
ENSMUSG00000104497	Gm10555	0.0256188	0	5.16819	0	1
ENSMUSG00000104498	Gm37110	2.08436	1.97053	1.28627	1.53198	0.125528	0.713756
ENSMUSG00000104499	Gm30353	0
ENSMUSG00000104500	Gm36345	0
ENSMUSG00000104501	Gm37736	0.249511	-0.195313	5.08528	-0.0384075	0.969363
ENSMUSG00000104502	Gm37737	0.0327496	1.69654	5.15994	0.32879	0.742315
ENSMUSG00000104503	Gm37738	43.0037	0.174231	0.266227	0.654445	0.512825	0.943378
ENSMUSG00000104504	Gm7445	0.111897	-2.72927	5.11113	-0.533986	0.593351
ENSMUSG00000104505	Gm37739	0
ENSMUSG00000104506	Gm37740	0
ENSMUSG00000104507	A430027H14Rik	0
ENSMUSG00000104508	Gm37735	0.0468312	0	5.16819	0	1
ENSMUSG00000104509	Gm33994	0.701332	2.27095	2.49102	0.911653	0.361951
ENSMUSG00000104510	Gm34015	0
ENSMUSG00000104511	Gm18843	0.089808	-2.40953	5.1171	-0.470878	0.637728
ENSMUSG00000104512	Gm37165	1.04915	-1.61456	2.04492	-0.789544	0.429794
ENSMUSG00000104513	Gm29813	0
ENSMUSG00000104514	Gm37164	0.384148	-2.40453	3.49466	-0.688059	0.491416
ENSMUSG00000104515	Gm37163	0
ENSMUSG00000104516	Gm9884	0.117177	-0.673779	5.16819	-0.13037	0.896273
ENSMUSG00000104517	Gm18407	1.23061	-1.24968	1.48906	-0.839243	0.401333	0.911115
ENSMUSG00000104518	Gm37162	0
ENSMUSG00000104519	Gm37161	0.0335541	0	5.16819	0	1
ENSMUSG00000104520	Gm37336	0.0615431	-0.0967073	5.16819	-0.018712	0.985071
ENSMUSG00000104521	Gm34073	0
ENSMUSG00000104522	Gm38159	0
ENSMUSG00000104523	Gm37335	0.0264102	0.961255	5.16819	0.185995	0.852449
ENSMUSG00000104524	Gm37333	22.6944	-0.460975	0.335085	-1.3757	0.168916	0.764351
ENSMUSG00000104525	Gm37334	26.2669	0.313201	0.376576	0.831708	0.405574	0.911318
ENSMUSG00000104526	1700045I11Rik	0.0635821	-0.413298	5.14939	-0.0802616	0.936029
ENSMUSG00000104527	Gm37332	0.117942	3.00368	5.13568	0.584864	0.558639
ENSMUSG00000104528	RP23-287M3.2	0
ENSMUSG00000104529	Rbakdn	0.0935997	1.75646	5.15889	0.340472	0.733501
ENSMUSG00000104530	RP23-384A11.4	0
ENSMUSG00000104531	RP24-107N14.2	0
ENSMUSG00000104532	RP23-185M15.10	0
ENSMUSG00000104533	Igkv5-40-1	0
ENSMUSG00000104534	RP24-218M19.5	0
ENSMUSG00000104535	RP23-162P5.1	0.134747	-1.73525	5.1214	-0.338824	0.734742
ENSMUSG00000104536	SNORA76	0
ENSMUSG00000104537	AC120867.1	0
ENSMUSG00000104538	RP24-317K11.4	0
ENSMUSG00000104539	RP23-465M13.4	0.0521932	-1.63139	5.13849	-0.317485	0.750876
ENSMUSG00000104540	RP24-302O2.1	0
ENSMUSG00000104541	RP24-137F10.4	0
ENSMUSG00000104542	Ighv8-15	0
ENSMUSG00000104543	RP24-93G19.1	0.035439	-1.09614	5.16049	-0.212409	0.831788
ENSMUSG00000104544	RP23-148J20.3	0
ENSMUSG00000104545	RP23-425F8.1	0.297739	-0.192885	3.62927	-0.0531471	0.957615
ENSMUSG00000104546	RP24-511F2.3	51.3992	-0.299637	0.236012	-1.26958	0.204233	0.8013
ENSMUSG00000104547	RP23-15G1.2	0.26558	0	3.14694	0	1
ENSMUSG00000104548	RP24-511F2.4	32.9446	0.100268	0.32845	0.305275	0.760157	0.983195
ENSMUSG00000104549	RP24-121I11.5	0.0550426	-0.673777	5.16819	-0.13037	0.896274
ENSMUSG00000104550	RP24-427G24.5	22.4535	0.0163672	0.380413	0.0430249	0.965682	0.999094
ENSMUSG00000104551	Igkv13-57-2	0
ENSMUSG00000104552	AC157602.1	0.0864851	0	5.16819	0	1
ENSMUSG00000104553	RP23-322I5.1	0.0974099	0.961255	5.16819	0.185995	0.852449
ENSMUSG00000104554	RP23-71G16.6	0.0296838	0	5.16819	0	1
ENSMUSG00000104555	RP23-64P1.1	0.0256188	0	5.16819	0	1
ENSMUSG00000104556	RP23-304A10.3	0
ENSMUSG00000104557	RP23-349J3.3	0
ENSMUSG00000104558	AC155168.1	0
ENSMUSG00000104559	RP23-131F7.5	7.644	-0.821677	0.6966	-1.17955	0.238178	0.833409
ENSMUSG00000104560	RP24-499N22.1	0.141754	-0.0967081	5.16819	-0.0187122	0.985071
ENSMUSG00000104561	mmu-mir-466c-1	0
ENSMUSG00000104562	RP23-187D22.3	0
ENSMUSG00000104563	RP24-267O6.1	21.5854	-0.345467	0.395388	-0.87374	0.38226	0.90722
ENSMUSG00000104564	RP23-358D12.4	0.0345643	-1.07136	5.1612	-0.20758	0.835557
ENSMUSG00000104565	Mtif3	30.3342	0.245049	1.20882	0.202718	0.839356	0.990526
ENSMUSG00000104566	mmu-mir-7227	0
ENSMUSG00000104567	RP24-344B20.5	0
ENSMUSG00000104568	RP24-389H4.1	0.221318	0.394475	5.08012	0.0776507	0.938106
ENSMUSG00000104569	RP23-354E8.1	9.70491	0.548021	0.578738	0.946924	0.343678	0.889515
ENSMUSG00000104570	AL928644.1	0
ENSMUSG00000104571	RP23-293K21.2	77.7762	-0.160187	0.224397	-0.713858	0.475315	0.935944
ENSMUSG00000104572	RP24-187P11.4	0.0593676	0	5.16819	0	1
ENSMUSG00000104573	RP23-187E3.1	0
ENSMUSG00000104574	RP23-192O12.4	0
ENSMUSG00000104575	Igkv9-119	0.296192	4.35897	5.1144	0.852293
ENSMUSG00000104576	RP23-4P1.5	2.76304	-0.375375	1.20879	-0.310539	0.756151	0.982547
ENSMUSG00000104577	RP23-30B3.2	0.244177	1.28077	2.90917	0.440251	0.659755
ENSMUSG00000104578	RP23-408K8.3	0.280987	0	5.16819	0	1
ENSMUSG00000104579	RP23-349J3.6	0.238203	0	5.16819	0	1
ENSMUSG00000104580	RP24-102B13.3	0.0147119	-0.0967073	5.16819	-0.018712	0.985071
ENSMUSG00000104581	RP23-378C15.2	0.0574189	0	5.16819	0	1
ENSMUSG00000104582	mmu-mir-380	0
ENSMUSG00000104583	RP23-333I5.6	3.33163	-0.161443	0.828652	-0.194826	0.845529	0.990637
ENSMUSG00000104584	RP23-255N3.4	0.0256188	0	5.16819	0	1
ENSMUSG00000104585	RP24-253I2.4	0.056094	0.961255	5.16819	0.185995	0.852449
ENSMUSG00000104586	RP23-375H15.2	0.119541	-1.07136	5.1612	-0.20758	0.835557
ENSMUSG00000104587	RP23-94F17.2	0
ENSMUSG00000104588	RP23-373G12.1	0.16311	-2.94899	5.10773	-0.577358	0.563698
ENSMUSG00000104589	AC136903.1	0
ENSMUSG00000104590	RP23-172K2.1	0
ENSMUSG00000104591	RP24-142B15.10	86.4853	-0.0781792	0.199539	-0.391799	0.695207	0.977291
ENSMUSG00000104592	RP23-169H9.5	0.0772675	2.47748	5.14886	0.48117	0.630395
ENSMUSG00000104593	Ighv1-65	0
ENSMUSG00000104594	AC073553.1	0
ENSMUSG00000104595	RP23-54L16.1	0
ENSMUSG00000104596	RP23-201A9.1	0.0455404	0	5.16819	0	1
ENSMUSG00000104597	RP24-68G17.4	1.31339	-0.929936	1.16854	-0.79581	0.426142	0.922411
ENSMUSG00000104598	RP24-334B8.8	0
ENSMUSG00000104599	AC154540.1	0.869025	-0.67378	5.16819	-0.130371
ENSMUSG00000104600	RP24-182D2.1	0
ENSMUSG00000104601	RP23-299O17.3	0
ENSMUSG00000104602	RP24-207A18.2	0.0622231	0.961255	5.16819	0.185995	0.852449
ENSMUSG00000104603	AL845457.1	0
ENSMUSG00000104604	RP24-289G19.3	0
ENSMUSG00000104605	RP23-382L1.6	2.92042	-0.536675	1.0324	-0.519832	0.603181	0.962567
ENSMUSG00000104606	RP23-297I15.1	0.335314	-2.10659	4.13639	-0.509281	0.610555
ENSMUSG00000104607	RP23-93F11.4	0
ENSMUSG00000104608	AL590614.1	0.855077	-0.0549698	2.06978	-0.0265583	0.978812
ENSMUSG00000104609	Igkv13-76	0.0287095	0	5.16819	0	1
ENSMUSG00000104610	RP23-77E5.1	0.103023	2.84661	5.13968	0.55385	0.579682
ENSMUSG00000104612	RP24-176P19.6	0.351985	0	5.16819	0	1
ENSMUSG00000104613	RP24-548I6.12	0
ENSMUSG00000104614	RP23-357H5.5	0.219135	-2.0764	5.12488	-0.405161	0.685359
ENSMUSG00000104615	RP23-372C7.7	0
ENSMUSG00000104616	RP23-325M18.2	0.197651	-0.160815	3.00762	-0.0534691	0.957358
ENSMUSG00000104617	RP23-174N20.2	0
ENSMUSG00000104618	mmu-mir-1839	0
ENSMUSG00000104619	RP24-89D17.1	0.415605	-2.70837	4.58877	-0.590217	0.555045
ENSMUSG00000104620	Trav7-1	0
ENSMUSG00000104621	RP23-181C16.4	2.18358	-0.86743	1.06677	-0.813138	0.416139	0.916039
ENSMUSG00000104622	RP24-334O8.1	0.0671081	0	5.16819	0	1
ENSMUSG00000104623	RP24-352B14.1	0.224417	0.384188	3.80484	0.100973	0.919572
ENSMUSG00000104624	RP23-212F6.1	0
ENSMUSG00000104625	RP23-342M4.4	0.158561	1.37847	5.14788	0.267773	0.788874
ENSMUSG00000104626	RP23-10F17.4	0.0386338	1.83341	5.1576	0.355478	0.722232
ENSMUSG00000104627	mmu-mir-3535	0.565466	0.382303	1.85326	0.206287	0.836567
ENSMUSG00000104628	AL669913.1	0
ENSMUSG00000104629	Trav13n-1	0
ENSMUSG00000104630	Trgj3	0
ENSMUSG00000104631	RP23-298M23.12	2.48038	-0.274133	0.875417	-0.313146	0.75417	0.982547
ENSMUSG00000104632	RP23-237H9.2	0.339521	-1.58833	3.152	-0.503911	0.614324
ENSMUSG00000104633	PMS2	4.45023	-0.693407	1.28208	-0.540845	0.588614	0.960415
ENSMUSG00000104634	RP24-79O7.1	0.376261	1.6976	4.77671	0.355391	0.722297
ENSMUSG00000104635	AC119939.1	0
ENSMUSG00000104636	RP23-53G23.2	0
ENSMUSG00000104637	RP23-92L4.4	0.0523951	0	5.16819	0	1
ENSMUSG00000104638	RP24-405C17.3	0
ENSMUSG00000104639	RP23-347G20.4	0
ENSMUSG00000104640	RP24-324D14.6	0
ENSMUSG00000104641	RP23-477N9.4	20.4186	-0.294425	0.283951	-1.03689	0.299788	0.8669
ENSMUSG00000104642	RP23-404J7.8	0.168582	-2.12413	4.78728	-0.443704	0.657257
ENSMUSG00000104643	RP23-175B24.8	0.341644	-3.55594	5.10063	-0.697158	0.485704
ENSMUSG00000104644	RP24-443E20.1	0
ENSMUSG00000104645	RP23-437C24.2	0.0829366	0	5.16819	0	1
ENSMUSG00000104646	RP23-407B16.4	0.082691	-2.29821	5.1195	-0.448912	0.653495
ENSMUSG00000104647	RP24-213M16.1	0.0697012	0	5.16819	0	1
ENSMUSG00000104648	RP24-224N3.5	0
ENSMUSG00000104649	RP24-257C17.2	0.98259	-0.584549	1.28629	-0.454446	0.649508
ENSMUSG00000104650	Trav22	0
ENSMUSG00000104651	RP23-56M18.8	0.3585	3.16126	4.0891	0.773094	0.439466
ENSMUSG00000104652	mmu-mir-669a-4	0
ENSMUSG00000104653	RP24-245I16.3	0.145657	-2.60808	5.11324	-0.510065	0.610006
ENSMUSG00000104654	RP24-166N8.9	2.27655	-1.65392	1.4672	-1.12727	0.259629	0.84292
ENSMUSG00000104655	RP23-187D22.6	0.0468312	0	5.16819	0	1
ENSMUSG00000104656	AC026231.1	0
ENSMUSG00000104657	AL928567.1	0.933749	2.34966	2.29132	1.02546	0.305144
ENSMUSG00000104658	RP23-6A14.5	0
ENSMUSG00000104659	RP23-245O13.2	0
ENSMUSG00000104660	RP23-287A8.1	0.0350756	0	5.16819	0	1
ENSMUSG00000104661	RP23-187D22.1	0.234156	0	5.16819	0	1
ENSMUSG00000104662	RP24-82B23.5	1.77034	3.46761	1.53756	2.25526	0.0241171	0.419546
ENSMUSG00000104663	RP24-338C23.2	0.342607	-1.76124	4.18422	-0.420924	0.673811
ENSMUSG00000104664	RP23-227D7.8	0.23349	0	5.16819	0	1
ENSMUSG00000104665	RP23-7E4.7	0.538715	3.85509	3.04681	1.26528	0.205769
ENSMUSG00000104666	BX813306.1	0
ENSMUSG00000104667	RP24-418J2.5	3.99914	0.450071	0.912897	0.493015	0.622002	0.969065
ENSMUSG00000104668	RP24-255F19.2	0
ENSMUSG00000104669	RP23-148G12.5	0
ENSMUSG00000104670	RP24-149B7.2	0
ENSMUSG00000104671	RP23-106G24.2	4.24873	1.2215	0.951525	1.28373	0.199237	0.794368
ENSMUSG00000104672	RP23-451C1.1	0
ENSMUSG00000104673	RP24-100P9.5	0.0335541	0	5.16819	0	1
ENSMUSG00000104674	RP24-187P11.2	0.306411	0.153173	3.66103	0.0418388	0.966627
ENSMUSG00000104675	RP23-209N19.4	0.176575	-1.88599	5.1302	-0.367625	0.713153
ENSMUSG00000104676	RP24-404P10.8	2.74592	0.274967	0.838726	0.327838	0.743034	0.981671
ENSMUSG00000104677	RP24-549I13.2	0.159841	3.45319	5.12636	0.673614	0.500556
ENSMUSG00000104678	CH25-626J19.2	0
ENSMUSG00000104679	Igkv4-60	0
ENSMUSG00000104680	RP24-129H9.6	0
ENSMUSG00000104681	RP24-158G19.1	0.0287095	0	5.16819	0	1
ENSMUSG00000104682	RP23-60E24.3	8.54939	0.015626	0.65833	0.0237358	0.981063	0.999157
ENSMUSG00000104683	AC161570.1	0.0468312	0	5.16819	0	1
ENSMUSG00000104684	RP24-270K7.3	0.0432425	0	5.16819	0	1
ENSMUSG00000104685	RP24-89D17.3	0.249461	0.961263	3.22099	0.298437	0.76537
ENSMUSG00000104686	RP24-255F19.5	1.19379	-2.18869	1.57336	-1.39109	0.164197	0.760072
ENSMUSG00000104687	RP23-372C7.4	0.123607	-1.79846	5.13289	-0.350379	0.726054
ENSMUSG00000104688	RP24-212G3.3	0
ENSMUSG00000104689	AC161877.1	0
ENSMUSG00000104690	AC156953.1	0
ENSMUSG00000104691	RP23-15G1.1	0
ENSMUSG00000104692	RP23-175B24.14	0
ENSMUSG00000104693	RP23-103P11.1	11.6635	-0.790638	0.476406	-1.65959	0.0969974	0.658948
ENSMUSG00000104694	RP23-121M13.4	0.37936	3.43151	3.49979	0.980491	0.326844
ENSMUSG00000104695	RP23-298M23.9	0.119169	0	5.16819	0	1
ENSMUSG00000104696	RP23-354G14.1	3.13446	-1.50689	0.93498	-1.61168	0.107031	0.681755
ENSMUSG00000104697	Igkv12-67	0
ENSMUSG00000104698	RP24-142B15.4	73.468	-0.419036	0.233411	-1.79527	0.0726101	0.602168
ENSMUSG00000104699	Rps4x-ps	0.172715	1.57909	5.16212	0.305899	0.759682
ENSMUSG00000104700	SNORA17	0
ENSMUSG00000104701	RP23-336O18.4	0.0814895	2.48021	5.14881	0.481706	0.630015
ENSMUSG00000104702	BX294192.1	0
ENSMUSG00000104703	RP24-294N3.1	0.0331674	0	5.16819	0	1
ENSMUSG00000104704	RP23-121M13.2	15.7498	-0.305465	0.453988	-0.672848	0.501044	0.940736
ENSMUSG00000104705	RP24-456F12.1	0
ENSMUSG00000104706	RP23-167H23.2	40.0173	-0.119119	0.250801	-0.474956	0.634819	0.969913
ENSMUSG00000104707	RP24-456B4.2	0
ENSMUSG00000104708	RP23-151C5.3	2.06627	0.921642	1.15448	0.798315	0.424687	0.922137
ENSMUSG00000104709	RP24-231P10.4	0.0335541	0	5.16819	0	1
ENSMUSG00000104710	RP24-349N15.2	0
ENSMUSG00000104711	RP23-14C8.2	0.0303018	0.961255	5.16819	0.185995	0.852449
ENSMUSG00000104712	Igkv4-75	0
ENSMUSG00000104713	Gbp6	48.7506	-0.418964	0.511518	-0.819061	0.412752	0.913852
ENSMUSG00000104714	Trav5d-2	0
ENSMUSG00000104715	RP24-365I5.2	0
ENSMUSG00000104716	RP23-119M19.2	0
ENSMUSG00000104717	RP23-28F1.4	0
ENSMUSG00000104718	RP24-459D3.1	0
ENSMUSG00000104719	RP23-431M7.4	1.98896	-0.926234	1.1056	-0.837764	0.402163	0.911115
ENSMUSG00000104720	RP24-374B14.6	7.73241	0.789236	0.569271	1.3864	0.165625	0.763058
ENSMUSG00000104721	RP24-535M14.2	0.717038	-1.03975	2.20403	-0.471751	0.637104
ENSMUSG00000104722	RP24-76K4.12	0
ENSMUSG00000104723	RP24-245I16.1	0.981815	2.19358	1.91923	1.14295	0.253059
ENSMUSG00000104724	RP24-428N8.5	94.5073	-0.37207	0.181595	-2.04891	0.0404713	0.498883
ENSMUSG00000104725	RP23-245O13.1	0.0455404	0	5.16819	0	1
ENSMUSG00000104726	RP23-427K12.1	0
ENSMUSG00000104727	CH36-12I15.3	0
ENSMUSG00000104728	RP23-336O18.1	6.04276	0.431557	0.644816	0.669271	0.503322	0.940736
ENSMUSG00000104729	AC073562.1	0
ENSMUSG00000104730	RP23-1B20.1	0
ENSMUSG00000104731	RP23-57P23.3	0
ENSMUSG00000104732	RP23-144D4.1	0
ENSMUSG00000104733	RP23-474A22.1	0.035439	-1.09614	5.16049	-0.212409	0.831788
ENSMUSG00000104734	mmu-mir-669a-4	0
ENSMUSG00000104735	RP23-372C7.2	0.332412	-3.56432	4.0313	-0.884163	0.376608
ENSMUSG00000104736	RP23-45P1.1	0.0303018	0.961255	5.16819	0.185995	0.852449
ENSMUSG00000104737	RP23-103P11.2	3.96292	-0.336929	0.783985	-0.429765	0.667367	0.974922
ENSMUSG00000104738	Trav3-2	0
ENSMUSG00000104739	RP23-17A11.1	0
ENSMUSG00000104740	mmu-mir-6516	0
ENSMUSG00000104741	mmu-mir-3087	0
ENSMUSG00000104742	Igkv9-128	0
ENSMUSG00000104743	AC111034.1	0.0688748	-0.673778	5.16819	-0.13037	0.896274
ENSMUSG00000104744	RP23-255N3.8	0
ENSMUSG00000104745	RP23-394K8.3	19.1668	-0.343153	0.292825	-1.17187	0.241248	0.834475
ENSMUSG00000104746	AC069309.1	0
ENSMUSG00000104747	mmu-mir-292b	0
ENSMUSG00000104748	RP24-140D11.5	0.266413	3.19032	4.3091	0.740369	0.459076
ENSMUSG00000104749	RP24-295P14.1	0.0296838	0	5.16819	0	1
ENSMUSG00000104750	AC034285.1	0
ENSMUSG00000104751	RP24-237I4.4	0
ENSMUSG00000104752	RP23-441I24.9	0.0455404	0	5.16819	0	1
ENSMUSG00000104753	RP23-380D12.1	0.236896	-2.99587	5.10707	-0.586611	0.557465
ENSMUSG00000104754	RP23-86I19.3	0.0606037	1.57909	5.16212	0.305898	0.759682
ENSMUSG00000104755	mmu-mir-677	0.0264102	0.961255	5.16819	0.185995	0.852449
ENSMUSG00000104756	RP23-298M23.8	0.0792307	2.47295	5.14894	0.480284	0.631026
ENSMUSG00000104757	AC141868.1	0
ENSMUSG00000104758	mmu-mir-691	0
ENSMUSG00000104759	RP24-370G23.13	0
ENSMUSG00000104760	Igkv3-8	0
ENSMUSG00000104761	RP23-7M16.1	11.5991	0.13212	0.489852	0.269714	0.78738	0.983238
ENSMUSG00000104762	AC123530.1	0
ENSMUSG00000104763	RP24-285A14.1	0.142146	-1.73525	5.1214	-0.338824	0.734743
ENSMUSG00000104764	RP23-184N6.1	0.708257	-2.89969	1.58995	-1.82375	0.0681892
ENSMUSG00000104765	RP23-443N7.10	0.17605	3.0821	5.13384	0.60035	0.548273
ENSMUSG00000104766	RP23-97A19.1	0.0264102	0.961255	5.16819	0.185995	0.852449
ENSMUSG00000104767	AC139186.1	0.509769	-1.31614	2.20021	-0.598191	0.549713
ENSMUSG00000104768	RP23-357D17.5	0.0958673	-0.673778	5.16819	-0.13037	0.896274
ENSMUSG00000104769	Igkv8-34	0
ENSMUSG00000104770	RP23-245O13.3	0
ENSMUSG00000104771	AC034285.2	0
ENSMUSG00000104772	RP23-469J3.5	0
ENSMUSG00000104773	mmu-mir-7657	0
ENSMUSG00000104774	RP23-395E24.4	0.011813	-0.0967073	5.16819	-0.018712	0.985071
ENSMUSG00000104775	RP24-390N7.2	0
ENSMUSG00000104776	RP24-553B2.3	0
ENSMUSG00000104777	RP23-256A5.2	1.43047	1.56684	1.3962	1.12222	0.26177	0.843911
ENSMUSG00000104778	RP23-37N15.2	0
ENSMUSG00000104779	RP23-384A11.6	0
ENSMUSG00000104780	RP23-123N21.6	0.0868487	0	5.16819	0	1
ENSMUSG00000104781	RP23-194K16.1	0.083611	0	5.16819	0	1
ENSMUSG00000104782	RP23-399J17.1	0
ENSMUSG00000104783	AL662810.1	0
ENSMUSG00000104784	RP24-230J14.10	4.05925	0.388484	1.13707	0.341654	0.732611	0.98152
ENSMUSG00000104785	RP24-248L23.1	0.102983	-2.60808	5.11324	-0.510065	0.610006
ENSMUSG00000104786	RP24-224A19.1	0.402938	1.04289	4.02897	0.258847	0.795753
ENSMUSG00000104787	RP23-10D15.4	0
ENSMUSG00000104788	RP23-117I19.3	0.314215	-3.85726	4.84351	-0.796378	0.425813
ENSMUSG00000104789	RP23-307D8.12	0
ENSMUSG00000104790	RP23-148J20.2	0
ENSMUSG00000104791	RP23-381I16.3	0
ENSMUSG00000104792	RP23-382L1.5	0
ENSMUSG00000104793	RP24-324M10.2	0.0452698	0.384185	5.16819	0.0743365	0.940743
ENSMUSG00000104794	mmu-mir-28c	0
ENSMUSG00000104795	RP23-204O17.4	6.53782	0.484947	0.563795	0.860148	0.389708	0.90897
ENSMUSG00000104796	AC044807.1	0
ENSMUSG00000104797	mmu-mir-1897	0
ENSMUSG00000104798	RP23-59B8.1	0.0764157	2.47016	5.14899	0.479737	0.631415
ENSMUSG00000104799	RP24-471B15.1	0.0426743	0	5.16819	0	1
ENSMUSG00000104800	RP24-137F10.2	0
ENSMUSG00000104801	RP23-77D22.2	0.10118	-1.59551	5.12488	-0.311326	0.755553
ENSMUSG00000104802	RP23-59B8.2	1.10452	0.226578	1.31283	0.172587	0.862976	0.99262
ENSMUSG00000104803	RP24-155C13.7	0.0521932	-1.63139	5.13849	-0.317485	0.750876
ENSMUSG00000104804	mmu-mir-7233	0
ENSMUSG00000104805	RP23-161K8.2	0
ENSMUSG00000104806	RP24-448C16.5	0.399104	-1.40366	3.10412	-0.452192	0.651131
ENSMUSG00000104807	RP24-304N8.2	0
ENSMUSG00000104808	RP24-270K7.2	0.0411311	0	5.16819	0	1
ENSMUSG00000104809	AL450395.1	0
ENSMUSG00000104810	RP23-416K11.5	0.1312	0.961253	5.16819	0.185994	0.852449
ENSMUSG00000104811	RP23-307D8.9	0
ENSMUSG00000104812	AC114655.1	0
ENSMUSG00000104813	mmu-mir-451a	0
ENSMUSG00000104814	RP24-161C20.4	40.8389	-0.149673	0.242026	-0.618417	0.5363	0.950785
ENSMUSG00000104815	Trav5-2	0
ENSMUSG00000104816	RP24-232H5.3	0
ENSMUSG00000104817	AC134536.1	0.011813	-0.0967073	5.16819	-0.018712	0.985071
ENSMUSG00000104818	RP24-492O4.8	0.444404	0.753433	4.06521	0.185337	0.852965
ENSMUSG00000104819	RP23-123I10.4	0.0745878	-1.4055	5.14716	-0.273064	0.784804
ENSMUSG00000104820	AC129211.1	0
ENSMUSG00000104821	RP23-458G12.4	0
ENSMUSG00000104822	RP24-511F2.1	4.29719	1.04989	0.706169	1.48674	0.137082	0.7332
ENSMUSG00000104823	RP23-336O18.2	1.9789	0.223197	1.09957	0.202985	0.839147	0.990526
ENSMUSG00000104824	RP23-56M18.5	0.295595	0.489171	4.32202	0.113181	0.909887
ENSMUSG00000104825	RP23-414E14.1	0.0230428	-0.673777	5.16819	-0.13037	0.896274
ENSMUSG00000104826	RP23-322I5.2	0
ENSMUSG00000104827	ACEA_U3	0
ENSMUSG00000104828	RP23-372C7.5	0.100142	0.961255	5.16819	0.185995	0.852449
ENSMUSG00000104829	RP23-181F22.4	0.111844	-2.21614	5.1214	-0.432722	0.665217
ENSMUSG00000104830	RP23-370G17.1	6.39901	-0.172517	0.46739	-0.369108	0.712047	0.978269
ENSMUSG00000104831	RP23-382K4.1	0
ENSMUSG00000104832	Igkv15-102	0
ENSMUSG00000104833	RP24-572L22.2	0
ENSMUSG00000104834	RP24-79B1.2	0
ENSMUSG00000104835	RP24-500I24.7	4.82109	0.785817	0.59017	1.33151	0.183021	0.779861
ENSMUSG00000104836	AC123686.1	0
ENSMUSG00000104837	RP23-118K12.1	0.415056	-0.566333	4.76153	-0.118939	0.905323
ENSMUSG00000104838	RP23-211L5.12	0
ENSMUSG00000104839	RP23-440C1.5	0.269529	-0.861869	4.39327	-0.196179	0.84447
ENSMUSG00000104840	mmu-mir-7230	0
ENSMUSG00000104841	RP24-271G16.1	0.0513747	1.4901	5.16389	0.288562	0.772917
ENSMUSG00000104842	RP23-348H21.1	0
ENSMUSG00000104843	RP23-255N3.3	0.0541957	-0.0967081	5.16819	-0.0187122	0.985071
ENSMUSG00000104844	AC124193.1	0.0432425	0	5.16819	0	1
ENSMUSG00000104845	RP24-126A19.2	0.139015	1.95111	5.15576	0.378434	0.705108
ENSMUSG00000104846	RP24-230L5.4	0
ENSMUSG00000104847	RP24-299M10.2	0
ENSMUSG00000104848	SNORA43	0
ENSMUSG00000104849	Igkv13-89-1	0
ENSMUSG00000104850	RP23-256O22.3	0
ENSMUSG00000104851	RP24-496C22.5	0.102191	0.542395	5.15994	0.105117	0.916283
ENSMUSG00000104852	RP23-7E4.3	28.9226	-0.200071	0.259528	-0.770902	0.440765	0.927996
ENSMUSG00000104853	Olfr375-ps1	0
ENSMUSG00000104854	mmu-mir-7116	0
ENSMUSG00000104855	RP23-169H9.9	0
ENSMUSG00000104856	U3	82.4358	0.644102	3.76573	0.171043	0.86419	0.992641
ENSMUSG00000104857	SCARNA15	0
ENSMUSG00000104858	mmu-mir-136	0
ENSMUSG00000104859	RP24-176P19.1	0.0327496	1.69654	5.15994	0.32879	0.742315
ENSMUSG00000104860	RP24-374F22.1	0
ENSMUSG00000104861	RP24-490H13.4	0.0260966	-0.673777	5.16819	-0.13037	0.896274
ENSMUSG00000104862	RP23-287M3.3	0.0286691	0.961255	5.16819	0.185995	0.852449
ENSMUSG00000104863	AC121821.1	5.21413	5.14006	1.6157	3.18132	0.00146604	0.145226
ENSMUSG00000104864	RP24-209L5.1	0.0379317	0.384185	5.16819	0.0743365	0.940743
ENSMUSG00000104865	RP24-224P21.2	0.106317	-2.65999	5.11232	-0.520311	0.602847
ENSMUSG00000104866	RP23-240A11.2	0
ENSMUSG00000104867	RP23-396K2.2	8.58048	0.0567984	0.424017	0.133953	0.89344	0.994532
ENSMUSG00000104868	RP23-37I24.1	0.430412	-1.17008	4.0239	-0.290781	0.771219
ENSMUSG00000104869	RP23-54L16.2	0.203728	1.81442	3.90977	0.464072	0.642596
ENSMUSG00000104870	RP24-315J23.2	0.0553871	1.37138	5.16608	0.265459	0.790656
ENSMUSG00000104871	RP24-231P10.2	0.0820789	0	5.16819	0	1
ENSMUSG00000104872	RP23-431M7.2	0.16612	-0.67378	5.16819	-0.130371	0.896273
ENSMUSG00000104873	RP24-81J14.1	0.147179	0	5.16819	0	1
ENSMUSG00000104874	Gm16520	9.26879	0.379553	0.591774	0.641382	0.521274	0.944491
ENSMUSG00000104875	RP23-301L9.4	0.226685	-1.63139	5.13849	-0.317485	0.750876
ENSMUSG00000104876	Trdc	0.17698	1.10497	3.44256	0.320973	0.748231
ENSMUSG00000104877	RP23-121M13.3	11.8385	0.370384	0.370703	0.999139	0.317727	0.875388
ENSMUSG00000104878	RP23-227I15.1	0.0614187	2.12831	5.15323	0.413004	0.679603
ENSMUSG00000104879	AL954355.1	0
ENSMUSG00000104880	AL645522.1	0.298878	-2.12702	4.98183	-0.426956	0.669411
ENSMUSG00000104881	RP23-449N19.1	0
ENSMUSG00000104882	RP23-397C5.5	0.155552	1.28924	4.12148	0.312811	0.754424
ENSMUSG00000104883	Igkv14-134-1	0
ENSMUSG00000104884	mmu-mir-5046	0
ENSMUSG00000104885	RP23-459I1.5	0.0523951	0	5.16819	0	1
ENSMUSG00000104886	RP23-123P10.5	0.156472	-0.854464	5.10648	-0.167329	0.867111
ENSMUSG00000104887	RP24-471B15.3	0.029936	-0.673777	5.16819	-0.13037	0.896274
ENSMUSG00000104888	RP23-182M12.4	6.947	-0.52503	0.675127	-0.777675	0.43676	0.926824
ENSMUSG00000104889	RP23-340N4.1	0
ENSMUSG00000104890	mmu-mir-3084-1	0
ENSMUSG00000104891	RP23-434H17.3	14.1732	0.0270853	0.446979	0.0605964	0.951681	0.997267
ENSMUSG00000104892	RP23-297D16.2	0.0287095	0	5.16819	0	1
ENSMUSG00000104893	RP23-409D19.2	0
ENSMUSG00000104894	RP24-496C22.1	0.563658	-4.25356	4.341	-0.979857
ENSMUSG00000104895	RP23-53G23.1	0.0303018	0.961255	5.16819	0.185995	0.852449
ENSMUSG00000104896	ACEA_U3	7.58093	-4.585	5.09369	-0.900133	0.36805	0.903204
ENSMUSG00000104897	RP23-331L5.1	4.65353	-0.818241	0.798844	-1.02428	0.305703	0.870171
ENSMUSG00000104898	RP23-223I2.3	0.0671081	0	5.16819	0	1
ENSMUSG00000104899	RP23-370D2.5	0.0117424	0.961255	5.16819	0.185995	0.852449
ENSMUSG00000104900	AC117623.1	5.80651	0.541027	0.778874	0.694627	0.487289	0.936913
ENSMUSG00000104901	RP24-277H8.1	0.0897899	1.57909	5.16212	0.305898	0.759682
ENSMUSG00000104902	RP24-291L17.2	0
ENSMUSG00000104903	RP23-225M12.2	19.6035	-0.370492	0.262356	-1.41217	0.157899	0.752775
ENSMUSG00000104904	RP24-317M4.2	0.244187	0	5.16819	0	1
ENSMUSG00000104905	RP23-192D21.2	0
ENSMUSG00000104906	RP23-293K21.5	4.69801	-0.540789	0.852884	-0.634071	0.526034	0.946091
ENSMUSG00000104908	RP24-104D12.1	0
ENSMUSG00000104909	RP24-267D17.2	0
ENSMUSG00000104910	RP24-500I24.5	49.66	-0.0237769	0.18863	-0.12605	0.899692	0.994532
ENSMUSG00000104911	AC133189.1	0.014968	-0.0967073	5.16819	-0.018712	0.985071
ENSMUSG00000104912	RP23-15G1.3	0.263273	-1.01981	4.32964	-0.235541	0.813789
ENSMUSG00000104913	RP24-324L19.3	2.41245	-0.715807	1.02936	-0.695388	0.486812	0.936913
ENSMUSG00000104914	mmu-mir-7061	0
ENSMUSG00000104915	Trav15n-2	0
ENSMUSG00000104916	RP23-407I6.1	0.247675	-0.192885	3.26341	-0.0591054	0.952868
ENSMUSG00000104917	RP23-477N9.2	1.5278	-1.15397	1.3465	-0.857017	0.391435	0.90897
ENSMUSG00000104918	RP23-427B4.2	5.32716	0.45053	0.796027	0.565973	0.571412	0.955529
ENSMUSG00000104919	RP24-296L6.3	0.148875	-1.28646	5.11148	-0.25168	0.801288
ENSMUSG00000104920	RP23-250D22.2	8.96966	-0.114576	0.560369	-0.204465	0.83799	0.990526
ENSMUSG00000104921	ACEA_U3	0
ENSMUSG00000104922	Igkv13-74-1	0
ENSMUSG00000104923	RP24-137F10.1	1.44777	0.808058	0.897073	0.900771	0.36771	0.90302
ENSMUSG00000104924	RP24-189M4.2	0
ENSMUSG00000104925	RP23-70G12.3	16.3328	-0.096146	0.29793	-0.322714	0.746912	0.981671
ENSMUSG00000104926	mmu-mir-6947	0
ENSMUSG00000104927	RP23-272P19.8	0.165204	0	5.16819	0	1
ENSMUSG00000104928	RP24-448C16.8	0
ENSMUSG00000104929	RP23-187D22.4	0.0460857	-1.45885	5.14499	-0.283547	0.776757
ENSMUSG00000104930	RP23-226J22.2	0
ENSMUSG00000104931	Igkv1-136	0.0864851	0	5.16819	0	1
ENSMUSG00000104932	RP24-105J12.1	0
ENSMUSG00000104933	mmu-mir-466e	0
ENSMUSG00000104934	Igkv11-118	0
ENSMUSG00000104935	RP23-382L1.3	1.70026	2.84792	1.24689	2.28402	0.0223706	0.412061
ENSMUSG00000104936	RP23-378O9.2	0.165299	-0.0967099	5.16819	-0.0187125	0.98507
ENSMUSG00000104937	RP24-567O8.3	0.0291862	0	5.16819	0	1
ENSMUSG00000104938	RP24-293C5.5	3.40334	0.051923	0.947785	0.0547835	0.956311	0.998513
ENSMUSG00000104939	RP23-402L6.1	0
ENSMUSG00000104940	RP23-370G17.3	43.7705	0.0858274	0.263401	0.325842	0.744544	0.981671
ENSMUSG00000104941	RP23-364E18.2	0.665038	0.116475	2.77523	0.0419693	0.966523
ENSMUSG00000104942	RP24-113C21.2	0
ENSMUSG00000104943	RP23-356K2.5	8.90655	-0.152116	0.55718	-0.273011	0.784845	0.983238
ENSMUSG00000104944	RP23-440G4.1	0
ENSMUSG00000104945	RP24-179L19.2	0.248392	-0.696509	3.82074	-0.182297	0.85535
ENSMUSG00000104946	RP24-409N2.3	0.0890514	0	5.16819	0	1
ENSMUSG00000104947	RP23-339I6.1	8.18717	-1.40967	0.571203	-2.4679	0.0135909	0.349202
ENSMUSG00000104948	AL671888.1	0
ENSMUSG00000104949	RP24-173D2.8	0
ENSMUSG00000104950	RP23-434H17.6	10.055	-0.0440306	0.471927	-0.0932996	0.925666	0.994532
ENSMUSG00000104951	RP23-371A16.4	6.23167	-0.231685	0.57584	-0.402343	0.687432	0.976552
ENSMUSG00000104952	RP23-261D18.2	0
ENSMUSG00000104953	AC147560.1	1.2031	-4.03557	2.84447	-1.41874	0.155974	0.749919
ENSMUSG00000104954	RP23-373G12.3	0.132296	-2.40953	5.1171	-0.470878	0.637728
ENSMUSG00000104955	RP24-142B15.2	0.0701512	0	5.16819	0	1
ENSMUSG00000104956	RP24-212G3.4	0
ENSMUSG00000104957	RP24-166J20.2	0
ENSMUSG00000104958	mmu-mir-7238	0
ENSMUSG00000104959	RP23-306G1.12	0.135883	0	5.16819	0	1
ENSMUSG00000104960	Snhg8	52.1085	0.0316668	0.26131	0.121185	0.903545	0.994532
ENSMUSG00000104961	RP24-448C16.6	0
ENSMUSG00000104962	Trgj1	0
ENSMUSG00000104963	RP23-50E10.7	12.7698	0.616577	0.503603	1.22433	0.220827	0.815169
ENSMUSG00000104964	RP24-104D12.2	0.0753031	-1.30432	5.1515	-0.253192	0.80012
ENSMUSG00000104965	RP23-132D7.2	1.00037	1.21835	1.63735	0.744099	0.456817
ENSMUSG00000104966	RP24-292F8.3	66.0997	0.154133	0.211513	0.728717	0.466175	0.935567
ENSMUSG00000104967	RP23-218K6.1	0
ENSMUSG00000104968	RP23-372C7.6	0
ENSMUSG00000104969	RP23-461P7.1	8.61427	-0.373609	0.486437	-0.768051	0.442457	0.92803
ENSMUSG00000104970	RP24-374B14.8	0.545745	3.12469	2.99478	1.04338	0.296773
ENSMUSG00000104971	RP23-71M14.1	0.0434214	-0.0967073	5.16819	-0.018712	0.985071
ENSMUSG00000104972	RP24-555M20.7	0.62805	4.3415	2.632	1.6495	0.0990445
ENSMUSG00000104973	RP23-357D17.3	19.1236	-0.466428	0.35225	-1.32414	0.185456	0.781157
ENSMUSG00000104974	RP23-181F22.3	0.306199	-2.64269	5.10538	-0.517628	0.604718
ENSMUSG00000104975	Iglj2	0
ENSMUSG00000104976	RP23-70G12.2	0
ENSMUSG00000104978	RP23-106N8.4	0.0991224	0	5.16819	0	1
ENSMUSG00000104979	mmu-mir-6994	0
ENSMUSG00000104980	CH36-12I15.1	0
ENSMUSG00000104981	RP23-381I16.5	0.0335541	0	5.16819	0	1
ENSMUSG00000104982	RP23-307D8.7	0
ENSMUSG00000104983	RP24-363K20.7	38.662	-0.0642541	0.313254	-0.205118	0.83748	0.990526
ENSMUSG00000104984	RP23-349J3.2	0
ENSMUSG00000104985	RP23-50I16.1	0.436119	2.11067	3.49719	0.603533	0.546154
ENSMUSG00000104986	RP23-7E4.9	1.03775	-0.951939	1.55275	-0.613068	0.539831
ENSMUSG00000104987	RP23-120C8.9	0
ENSMUSG00000104988	RP24-285I4.2	3.16653	-0.803945	1.01691	-0.790579	0.429189	0.922988
ENSMUSG00000104989	AC084073.1	0
ENSMUSG00000104990	RP24-496C22.2	0.333901	-0.673781	3.611	-0.186591	0.851981
ENSMUSG00000104991	AL645685.1	0
ENSMUSG00000104992	RP23-276I11.1	0
ENSMUSG00000104993	RP23-313F5.2	0
ENSMUSG00000104994	RP23-276C23.3	0.17362	-2.17588	4.67333	-0.465596	0.641505
ENSMUSG00000104995	RP23-211L5.2	0.0345643	-1.07136	5.1612	-0.20758	0.835557
ENSMUSG00000104996	mmu-mir-6924	0
ENSMUSG00000104997	AL592149.1	0
ENSMUSG00000104998	RP23-243E17.13	0.0256188	0	5.16819	0	1
ENSMUSG00000104999	RP24-435H23.1	0.209163	0	5.16819	0	1
ENSMUSG00000105000	RP23-402L6.2	0
ENSMUSG00000105001	AC117232.1	0
ENSMUSG00000105002	mmu-mir-6375	0
ENSMUSG00000105003	RP23-1B20.2	0.166224	-0.419733	5.0977	-0.0823377	0.934378
ENSMUSG00000105004	RP24-316D12.2	15.3409	0.239382	0.405972	0.589652	0.555424	0.952992
ENSMUSG00000105005	RP23-234A12.5	0
ENSMUSG00000105006	RP24-142B15.11	24.4498	0.297483	0.398918	0.745724	0.455834	0.931831
ENSMUSG00000105007	RP24-76K4.7	0
ENSMUSG00000105008	RP23-173N16.8	2.83862	-0.59315	0.602184	-0.984998	0.324625	0.879574
ENSMUSG00000105009	RP23-152K14.2	0
ENSMUSG00000105010	mmu-mir-219b	0
ENSMUSG00000105011	RP23-105B8.2	1.16178	-1.87348	1.81937	-1.02974	0.303131	0.868562
ENSMUSG00000105012	RP23-94M23.3	0
ENSMUSG00000105013	RP23-265M4.4	0.0448538	-0.0967073	5.16819	-0.018712	0.985071
ENSMUSG00000105014	AL589651.1	0
ENSMUSG00000105015	RP23-100B7.1	0
ENSMUSG00000105016	RP23-27G7.2	0
ENSMUSG00000105017	RP24-155C13.6	0
ENSMUSG00000105018	RP24-102B13.5	0.0478384	0	5.16819	0	1
ENSMUSG00000105019	RP23-337H1.2	0.453047	0.384085	2.52339	0.15221	0.879021
ENSMUSG00000105020	RP24-478I4.1	0
ENSMUSG00000105021	RP24-275F18.1	0.646167	-2.53745	2.37459	-1.06859	0.285257
ENSMUSG00000105022	RP23-151D16.2	2.15599	-1.614	1.3921	-1.1594	0.246295	0.8361
ENSMUSG00000105023	RP24-303G10.2	0.0287095	0	5.16819	0	1
ENSMUSG00000105024	RP23-424M12.5	0.0575854	-0.995342	5.1443	-0.193484	0.84658
ENSMUSG00000105025	U3	89.9443	1.02389	3.19717	0.32025	0.748779	0.981671
ENSMUSG00000105026	RP23-257I21.2	0
ENSMUSG00000105027	RP23-72O23.4	4.29155	0.200641	0.938463	0.213798	0.830705	0.989566
ENSMUSG00000105028	RP23-374P12.1	0
ENSMUSG00000105029	AC164538.1	0
ENSMUSG00000105030	mmu-mir-9768	0
ENSMUSG00000105031	Gm3511	0.0296838	0	5.16819	0	1
ENSMUSG00000105032	RP24-224N3.4	0
ENSMUSG00000105033	RP23-24K16.2	0.303791	0	5.16819	0	1
ENSMUSG00000105034	RP23-223I2.2	0
ENSMUSG00000105035	RP24-499N1.1	0
ENSMUSG00000105036	RP23-343F16.2	0
ENSMUSG00000105037	ACEA_U3	0
ENSMUSG00000105038	RP23-324H16.1	0
ENSMUSG00000105039	RP23-363M4.1	0
ENSMUSG00000105040	Ube2l3-ps1	0
ENSMUSG00000105041	RP23-10F17.3	0
ENSMUSG00000105042	RP23-443N7.7	0.011813	-0.0967073	5.16819	-0.018712	0.985071
ENSMUSG00000105043	Igkv1-108	0
ENSMUSG00000105044	RP23-396K22.4	2.33384	0.239215	0.929003	0.257497	0.796795	0.98455
ENSMUSG00000105045	Rpl9-ps8	0
ENSMUSG00000105046	AL929186.1	0
ENSMUSG00000105047	RP23-11P12.2	0.0287095	0	5.16819	0	1
ENSMUSG00000105048	RP24-230J14.1	0
ENSMUSG00000105049	RP24-340K5.2	0.0391449	-1.21655	5.15552	-0.235971	0.813455
ENSMUSG00000105050	RP23-458G12.2	0.0287095	0	5.16819	0	1
ENSMUSG00000105051	RP23-62K10.1	0
ENSMUSG00000105052	RP23-56M18.4	0.428275	-0.0967068	4.47909	-0.0215907	0.982774
ENSMUSG00000105053	RP24-180F7.1	1.32677	-0.673785	4.22883	-0.159331	0.873408	0.992641
ENSMUSG00000105054	RP24-373A18.2	0.256652	-1.01255	5.14363	-0.196855	0.843941
ENSMUSG00000105055	RP23-218L17.3	3.44269	6.30566	5.10421	1.23538	0.216688	0.81183
ENSMUSG00000105056	RP23-307I19.6	0
ENSMUSG00000105057	RP23-71G16.7	0.0599643	0.961255	5.16819	0.185995	0.852449
ENSMUSG00000105058	RP23-113O9.3	0.572177	-0.100249	2.51873	-0.0398016	0.968251
ENSMUSG00000105059	RP24-258A20.1	0.0983199	0	5.16819	0	1
ENSMUSG00000105060	snoZ196	0
ENSMUSG00000105061	RP23-452K12.18	0.125526	-1.73359	5.11081	-0.3392	0.734459
ENSMUSG00000105062	RP23-114F4.3	5.88949	0.4581	0.594354	0.770752	0.440854	0.927996
ENSMUSG00000105063	RP23-137F6.5	0.101117	0.961255	5.16819	0.185995	0.852449
ENSMUSG00000105064	AC131325.1	0.0291862	0	5.16819	0	1
ENSMUSG00000105065	RP23-1B20.4	1.54623	-0.60553	1.14677	-0.528033	0.597476	0.961355
ENSMUSG00000105066	Iglj4	0
ENSMUSG00000105067	RP23-234G15.2	0
ENSMUSG00000105068	RP23-465J5.1	0
ENSMUSG00000105070	Trav3n-2	0
ENSMUSG00000105071	RP24-555M20.3	38.4464	0.206453	0.262962	0.785108	0.43239	0.924912
ENSMUSG00000105072	AC122428.1	1.08651	1.50245	2.40504	0.62471	0.532162	0.949169
ENSMUSG00000105073	RP23-117K10.1	0.0294238	-0.673777	5.16819	-0.13037	0.896274
ENSMUSG00000105074	RP24-354P12.2	0.254751	-2.81172	5.1098	-0.55026	0.582141
ENSMUSG00000105075	RP24-173D2.6	0
ENSMUSG00000105076	RP24-324L19.4	0.549883	-3.36615	3.3923	-0.992289	0.321057
ENSMUSG00000105077	RP24-325G15.2	2.13727	-0.993293	1.98584	-0.500189	0.616942	0.967233
ENSMUSG00000105078	RP23-57P23.4	0.0782295	1.37138	5.16608	0.265459	0.790656
ENSMUSG00000105079	RP23-358D12.1	0.0400174	0	5.16819	0	1
ENSMUSG00000105080	Trav7n-6	0
ENSMUSG00000105081	RP24-86E4.1	2.52794	-3.78871	2.04304	-1.85445	0.063675	0.574998
ENSMUSG00000105082	Aqp10-ps	0
ENSMUSG00000105083	RP23-333I5.9	1.3086	-1.54148	1.1578	-1.33139	0.183062	0.779861
ENSMUSG00000105084	RP24-529E15.3	16.1506	0.477991	0.414805	1.15233	0.249187	0.840021
ENSMUSG00000105085	RP24-333H9.2	0.0523951	0	5.16819	0	1
ENSMUSG00000105086	RP23-79E5.4	0.0230428	-0.673777	5.16819	-0.13037	0.896274
ENSMUSG00000105087	RP24-560A18.2	0.666206	-0.795014	2.45622	-0.323674	0.746185
ENSMUSG00000105088	RP23-409I5.3	0.0147119	-0.0967073	5.16819	-0.018712	0.985071
ENSMUSG00000105089	RP23-415O9.1	0
ENSMUSG00000105090	Trav15-3	0
ENSMUSG00000105091	RP23-443N7.5	0
ENSMUSG00000105092	RP24-445D5.2	0
ENSMUSG00000105093	RP23-218K6.4	0.0850557	-0.192884	5.16819	-0.0373215	0.970229
ENSMUSG00000105094	RP23-263E7.7	0
ENSMUSG00000105095	RP23-111M12.3	4.30379	-0.342306	0.686966	-0.498287	0.618282	0.968235
ENSMUSG00000105096	Gbp10	1.11083	-0.673733	2.45458	-0.27448	0.783716	0.983238
ENSMUSG00000105097	RP24-292F8.2	0
ENSMUSG00000105098	AC099760.1	0
ENSMUSG00000105099	RP23-112C14.2	0.0147119	-0.0967073	5.16819	-0.018712	0.985071
ENSMUSG00000105100	AL596185.1	0.0426743	0	5.16819	0	1
ENSMUSG00000105101	RP23-423J10.7	0.0588475	-1.79846	5.13289	-0.350379	0.726054
ENSMUSG00000105102	RP24-481E4.4	0.846511	-3.359	1.80058	-1.86551	0.0621101
ENSMUSG00000105103	RP24-565B3.5	0
ENSMUSG00000105104	RP23-182M12.2	0
ENSMUSG00000105105	RP23-195B3.4	0.25063	0	4.30703	0	1
ENSMUSG00000105106	RP23-143M9.2	0.313733	-0.192885	3.16314	-0.060979	0.951376
ENSMUSG00000105107	RP23-214I6.4	11.763	0.0990803	0.488034	0.203019	0.83912	0.990526
ENSMUSG00000105108	RP24-155C13.8	0
ENSMUSG00000105109	AC034285.3	0
ENSMUSG00000105110	Igkv12-66	0
ENSMUSG00000105111	RP24-468O24.5	0
ENSMUSG00000105112	RP23-326H18.1	41.9299	0.457162	0.237846	1.92209	0.0545945	0.547358
ENSMUSG00000105113	RP24-111L5.2	0
ENSMUSG00000105114	Amd-ps5	0
ENSMUSG00000105115	ACEA_U3	12.5454	1.35936	3.11082	0.436978	0.662128	0.974465
ENSMUSG00000105116	AC157817.1	0
ENSMUSG00000105117	RP23-178N8.4	0.0441357	-1.38169	5.14816	-0.268385	0.788403
ENSMUSG00000105118	mmu-mir-3084-1	0
ENSMUSG00000105119	RP24-423L4.3	6.79266	-1.21873	0.931829	-1.30789	0.19091	0.78917
ENSMUSG00000105120	SCARNA4	0.126281	0	5.16819	0	1
ENSMUSG00000105121	RP23-43A4.1	0.011813	-0.0967073	5.16819	-0.018712	0.985071
ENSMUSG00000105122	CR589930.1	0
ENSMUSG00000105123	Ighv1-79	0
ENSMUSG00000105124	RP24-506B15.2	0.718196	-1.0513	1.5199	-0.691694	0.489129
ENSMUSG00000105125	RP24-232H5.1	0
ENSMUSG00000105126	RP24-93M7.1	0
ENSMUSG00000105127	RP24-179L19.4	0
ENSMUSG00000105128	RP23-272P19.7	0.314226	0.890194	2.03674	0.437067	0.662063
ENSMUSG00000105129	RP24-400H4.1	0.0303018	0.961255	5.16819	0.185995	0.852449
ENSMUSG00000105130	RP23-434H17.5	0.0742486	0.961255	5.16819	0.185995	0.852449
ENSMUSG00000105131	AC069308.1	0.140363	0.961256	5.00404	0.192096	0.847667
ENSMUSG00000105132	RP24-461L18.7	0
ENSMUSG00000105133	BX813336.1	0
ENSMUSG00000105134	RP23-328P19.4	1.12214	-1.19639	1.48895	-0.803513	0.421679	0.920351
ENSMUSG00000105135	RP23-418O21.3	16.1282	0.162796	0.357621	0.455219	0.648952	0.972162
ENSMUSG00000105136	RP24-188E19.3	0
ENSMUSG00000105137	RP23-267O21.4	86.4898	-0.110888	0.180848	-0.613158	0.539772	0.95126
ENSMUSG00000105138	mmu-mir-6964	0
ENSMUSG00000105139	RP23-288B16.4	0.32083	0.634518	3.18197	0.199411	0.841941
ENSMUSG00000105140	RP23-265F20.14	1.21734	-1.23656	1.49715	-0.825941	0.408838	0.912076
ENSMUSG00000105141	RP23-451E8.8	0
ENSMUSG00000105142	mmu-mir-7214	0
ENSMUSG00000105143	RP23-187K3.1	1.8091	-2.33334	1.52297	-1.5321	0.125497	0.713756
ENSMUSG00000105144	RP23-204O17.2	0
ENSMUSG00000105145	AC157822.1	0.125366	0	5.16819	0	1
ENSMUSG00000105146	RP24-267M11.2	0
ENSMUSG00000105147	RP23-416K11.3	0
ENSMUSG00000105148	RP23-314M6.1	1.60607	1.31083	1.46317	0.895884	0.370315	0.904215
ENSMUSG00000105149	RP24-230J14.9	0
ENSMUSG00000105150	RP24-194F23.5	0.104776	-2.63251	5.1128	-0.514886	0.606633
ENSMUSG00000105151	RP23-191N23.1	0
ENSMUSG00000105152	RP23-156K23.4	0.014968	-0.0967073	5.16819	-0.018712	0.985071
ENSMUSG00000105153	RP23-423J10.4	0
ENSMUSG00000105154	RP23-413C3.1	0
ENSMUSG00000105155	RP24-235L14.3	0.132366	-2.04134	5.12581	-0.398247	0.690448
ENSMUSG00000105156	RP23-258C13.1	0.0528735	0.961255	5.16819	0.185995	0.852449
ENSMUSG00000105157	RP23-412L2.1	0
ENSMUSG00000105158	RP24-543J12.2	0.0947911	0	5.16819	0	1
ENSMUSG00000105159	RP24-447O5.2	0
ENSMUSG00000105160	RP23-272P19.10	0.420233	2.13162	3.45488	0.616988	0.537243
ENSMUSG00000105161	RP23-393E10.2	3.34	1.9201	0.923573	2.07899	0.0376184	0.486344
ENSMUSG00000105162	RP23-62L19.6	0.0372773	0.913033	5.16389	0.176811	0.859657
ENSMUSG00000105163	RP24-76K4.1	0.041749	-1.30432	5.1515	-0.253192	0.80012
ENSMUSG00000105164	AL845373.1	0
ENSMUSG00000105165	mmu-mir-7686	0
ENSMUSG00000105166	RP24-140K12.4	0.0331674	0	5.16819	0	1
ENSMUSG00000105167	AC161199.1	0.0814107	1.84305	5.15745	0.357357	0.720824
ENSMUSG00000105168	RP24-291E8.4	0
ENSMUSG00000105169	AC149064.1	0
ENSMUSG00000105170	RP24-314I8.3	0.0296838	0	5.16819	0	1
ENSMUSG00000105171	RP24-341O14.3	0
ENSMUSG00000105172	CH36-12I15.4	0.196441	-2.30782	5.11016	-0.451615	0.651547
ENSMUSG00000105173	RP23-193C5.3	0
ENSMUSG00000105174	RP24-456F12.2	0
ENSMUSG00000105175	RP23-316M11.8	0.144909	2.15034	5.15294	0.417304	0.676456
ENSMUSG00000105176	RP23-418O21.5	29.5251	-0.111423	0.29776	-0.374203	0.708253	0.977291
ENSMUSG00000105177	RP23-424M12.7	0
ENSMUSG00000105178	mmu-mir-376a	0
ENSMUSG00000105179	RP23-18K20.3	29.9749	0.212651	0.286005	0.743524	0.457165	0.932381
ENSMUSG00000105180	RP24-221D2.1	0.0735594	-2.12144	5.12372	-0.414042	0.678843
ENSMUSG00000105181	RP23-313F5.1	1.28918	2.20544	1.2192	1.80893	0.070462	0.596721
ENSMUSG00000105182	mmu-mir-669a-4	0
ENSMUSG00000105183	RP24-448C16.9	0
ENSMUSG00000105184	RP23-219K16.1	0.0386338	1.83341	5.1576	0.355478	0.722232
ENSMUSG00000105185	RP23-77E18.3	0.0130483	-0.0967073	5.16819	-0.018712	0.985071
ENSMUSG00000105186	RP23-317I8.1	0.708803	0.772501	1.95352	0.39544	0.692518
ENSMUSG00000105187	SNORA43	0
ENSMUSG00000105188	RP23-46J11.5	0
ENSMUSG00000105189	RP24-332C17.4	0.0965348	-0.0967081	5.16819	-0.0187122	0.985071
ENSMUSG00000105190	RP24-257N6.1	0
ENSMUSG00000105191	RP24-421E18.9	0.120687	2.35665	5.13741	0.458724	0.646432
ENSMUSG00000105192	RP23-67B9.5	0
ENSMUSG00000105193	RP23-37G13.3	0
ENSMUSG00000105194	RP23-371K2.5	0.035439	-1.09614	5.16049	-0.212409	0.831788
ENSMUSG00000105195	RP24-503L4.2	0.438692	3.32695	2.28453	1.45629	0.145312
ENSMUSG00000105196	mmu-mir-142a	0
ENSMUSG00000105197	RP23-461P7.2	0
ENSMUSG00000105198	RP23-158A20.7	0.132787	-0.0967081	5.16819	-0.0187122	0.985071
ENSMUSG00000105199	RP23-38L11.1	3.24147	-1.17016	0.859428	-1.36156	0.173337	0.770029
ENSMUSG00000105200	mmu-mir-378a	0
ENSMUSG00000105201	RP24-68G17.3	51.9666	-0.167072	0.202264	-0.826012	0.408797	0.912076
ENSMUSG00000105202	RP23-50E10.5	32.1075	0.191412	0.263235	0.727153	0.467132	0.93576
ENSMUSG00000105203	RP24-255E8.1	0.176951	0.999409	4.74748	0.210513	0.833267
ENSMUSG00000105204	RP24-394C15.7	0.280987	0	5.16819	0	1
ENSMUSG00000105205	AL844846.1	0
ENSMUSG00000105206	RP23-158A20.2	0.246368	-2.40953	5.1171	-0.470878	0.637728
ENSMUSG00000105207	RP23-324P1.1	0.288641	-1.63167	4.27095	-0.38204	0.702431
ENSMUSG00000105208	RP24-190F20.3	0.575259	0.983923	3.39015	0.29023	0.77164
ENSMUSG00000105209	RP24-455A5.3	0.0335541	0	5.16819	0	1
ENSMUSG00000105210	mmu-mir-3544	0
ENSMUSG00000105211	AC125167.1	0
ENSMUSG00000105212	RP23-286C5.2	0
ENSMUSG00000105213	RP23-106N8.2	0
ENSMUSG00000105214	AC166159.1	0
ENSMUSG00000105215	CT010456.1	0
ENSMUSG00000105216	Traj47	0
ENSMUSG00000105217	RP23-10D15.2	6.12713	0.07806	0.572622	0.13632	0.891568	0.994173
ENSMUSG00000105218	RP23-438O22.1	0.0958176	0	5.16819	0	1
ENSMUSG00000105219	RP24-537K9.3	3.87739	2.03105	0.82169	2.4718	0.0134437	0.349
ENSMUSG00000105220	mmu-mir-497a	0
ENSMUSG00000105221	RP24-341P14.2	0
ENSMUSG00000105222	RP24-277H8.3	0
ENSMUSG00000105223	RP23-397C5.2	0.0303018	0.961255	5.16819	0.185995	0.852449
ENSMUSG00000105224	RP24-496C22.4	0
ENSMUSG00000105225	RP23-292P14.1	0
ENSMUSG00000105226	RP24-275F18.4	1.46609	-0.946561	1.31079	-0.722133	0.470213	0.935944
ENSMUSG00000105227	RP23-455A10.1	0
ENSMUSG00000105228	RP23-180G16.2	2.29542	0.802866	0.921461	0.871297	0.383592	0.907987
ENSMUSG00000105229	RP24-559G13.2	9.82247	0.437308	0.515591	0.848169	0.396344	0.910843
ENSMUSG00000105230	RP24-421E18.5	20.8414	-0.438282	0.312117	-1.40422	0.160252	0.756115
ENSMUSG00000105231	Iglj3	0
ENSMUSG00000105232	AC124457.1	0.492273	-1.50794	1.81691	-0.829944	0.40657
ENSMUSG00000105233	RP23-60D3.3	0
ENSMUSG00000105234	RP24-375D24.2	0
ENSMUSG00000105235	RP24-173D2.11	0
ENSMUSG00000105236	AC139844.1	0
ENSMUSG00000105237	RP24-346C14.1	0
ENSMUSG00000105238	AL589651.2	0
ENSMUSG00000105239	RP23-67P7.1	0
ENSMUSG00000105240	RP23-67B9.1	0
ENSMUSG00000105241	CH25-626J19.1	0.0147119	-0.0967073	5.16819	-0.018712	0.985071
ENSMUSG00000105242	RP24-350F17.8	0.176273	2.93372	5.13741	0.571051	0.567965
ENSMUSG00000105243	RP24-295P14.2	0
ENSMUSG00000105244	RP24-326F21.2	15.525	-0.641185	0.400589	-1.60061	0.109464	0.68714
ENSMUSG00000105245	RP24-124P9.3	0.014968	-0.0967073	5.16819	-0.018712	0.985071
ENSMUSG00000105246	RP24-571N6.3	0.0391449	-1.21655	5.15552	-0.235971	0.813455
ENSMUSG00000105247	RP23-33C9.1	0.38298	-0.706611	2.2182	-0.318551	0.750067
ENSMUSG00000105248	RP23-29F15.2	0.203507	0	5.16819	0	1
ENSMUSG00000105249	AC124587.1	0.067814	-0.735661	5.15552	-0.142694	0.886532
ENSMUSG00000105250	RP24-539I8.1	0
ENSMUSG00000105251	RP23-195B3.3	0.191181	2.93372	5.13741	0.571051	0.567965
ENSMUSG00000105252	RP23-175A22.2	0
ENSMUSG00000105253	RP23-286M22.2	0.0331674	0	5.16819	0	1
ENSMUSG00000105254	RP23-443N7.4	0.0663348	0	5.16819	0	1
ENSMUSG00000105255	AC092711.4	0.0718605	0	5.16819	0	1
ENSMUSG00000105256	AL589879.1	0
ENSMUSG00000105257	RP24-142B15.9	0.176251	0	5.16819	0	1
ENSMUSG00000105258	RP23-144N19.1	0.0831995	-0.096709	5.16819	-0.0187124	0.985071
ENSMUSG00000105259	RP23-10D15.3	8.61771	1.19135	0.620513	1.91995	0.0548646	0.547358
ENSMUSG00000105260	RP23-325M18.5	0
ENSMUSG00000105261	RP23-102H7.9	0.023626	-0.673777	5.16819	-0.13037	0.896274
ENSMUSG00000105262	RP24-84E6.5	0.0230428	-0.673777	5.16819	-0.13037	0.896274
ENSMUSG00000105263	RP24-230J14.5	89.0471	0.300198	0.147599	2.03387	0.0419647	0.507402
ENSMUSG00000105264	RP24-230J14.2	0.0380108	-1.17515	5.1575	-0.227852	0.819761
ENSMUSG00000105265	Sox2ot	2.63476	1.7519	1.42939	1.22563	0.220338	0.814943
ENSMUSG00000105266	RP23-93G15.2	0.0432425	0	5.16819	0	1
ENSMUSG00000105267	RP23-211L5.9	0
ENSMUSG00000105269	RP24-502C10.1	0.0350756	0	5.16819	0	1
ENSMUSG00000105270	RP24-127J3.1	0.306749	3.1944	4.18275	0.76371	0.44504
ENSMUSG00000105271	RP23-156F20.4	0
ENSMUSG00000105272	RP23-164N7.3	63.3482	-0.0625131	0.256121	-0.244076	0.807172	0.985215
ENSMUSG00000105273	RP24-312A3.1	0
ENSMUSG00000105274	RP24-332C17.1	0.035439	-1.09614	5.16049	-0.212409	0.831788
ENSMUSG00000105275	RP23-250D22.3	0.0296838	0	5.16819	0	1
ENSMUSG00000105276	RP23-57P23.5	0
ENSMUSG00000105277	RP23-169H9.8	0
ENSMUSG00000105278	RP23-257P11.1	0.0335541	0	5.16819	0	1
ENSMUSG00000105279	RP24-273H20.4	0
ENSMUSG00000105280	RP23-427B4.3	0.014968	-0.0967073	5.16819	-0.018712	0.985071
ENSMUSG00000105281	RP23-165D1.3	0
ENSMUSG00000105282	RP24-188E19.2	0.197636	1.41	5.10286	0.276316	0.782305
ENSMUSG00000105283	RP24-142B15.5	10.1363	-0.223098	0.486216	-0.458846	0.646345	0.972162
ENSMUSG00000105284	RP23-423J10.6	0.0606037	1.57909	5.16212	0.305898	0.759682
ENSMUSG00000105285	RP24-447I18.1	0
ENSMUSG00000105286	RP23-373G12.5	1.13268	-0.0588928	1.56778	-0.0375644	0.970035	0.999094
ENSMUSG00000105287	RP23-282L6.1	5.15945	-0.343947	0.910786	-0.377638	0.7057	0.977291
ENSMUSG00000105288	SCARNA15	0
ENSMUSG00000105289	RP23-120C8.4	0.0956768	0	5.16819	0	1
ENSMUSG00000105290	RP23-354G14.4	0.729363	-2.04896	2.53818	-0.807255	0.41952
ENSMUSG00000105291	RP24-499N22.2	0.13333	1.72301	5.15106	0.334497	0.738004
ENSMUSG00000105292	AC154102.1	0.146287	0	5.16819	0	1
ENSMUSG00000105293	RP24-80L24.1	26.9255	0.066713	0.317986	0.209799	0.833825	0.989982
ENSMUSG00000105294	RP24-378G4.4	0.2531	0.478715	3.28008	0.145946	0.883964
ENSMUSG00000105295	RP23-281K10.1	0
ENSMUSG00000105296	RP23-209N19.6	3.34854	0.36712	1.05293	0.348666	0.72734	0.98152
ENSMUSG00000105297	RP23-325M18.3	0.270943	-1.01268	5.08938	-0.198979	0.842279
ENSMUSG00000105298	Cldn21	0
ENSMUSG00000105299	RP23-307D8.6	0
ENSMUSG00000105300	RP23-465P18.1	0
ENSMUSG00000105301	Igkv13-54-1	0
ENSMUSG00000105302	RP24-372J8.2	0.0701512	0	5.16819	0	1
ENSMUSG00000105303	RP23-410M21.3	0.0962708	-0.673777	5.16819	-0.13037	0.896274
ENSMUSG00000105304	RP23-357D17.4	57.6152	-0.0928713	0.22623	-0.410516	0.681427	0.975941
ENSMUSG00000105305	RP23-175B24.10	0.0443844	0	5.16819	0	1
ENSMUSG00000105306	RP24-76K4.8	0
ENSMUSG00000105307	RP23-121N19.4	0
ENSMUSG00000105308	RP23-37N15.4	0
ENSMUSG00000105309	RP24-158N23.1	0
ENSMUSG00000105310	RP23-77E18.6	0
ENSMUSG00000105311	RP23-214I6.5	0.304048	4.08463	5.11728	0.798205	0.424752
ENSMUSG00000105312	AL772271.1	0
ENSMUSG00000105313	RP23-344N8.12	0
ENSMUSG00000105314	RP24-370G23.12	0
ENSMUSG00000105315	RP23-59B8.3	0
ENSMUSG00000105316	RP23-145H8.1	0.0735594	-2.12144	5.12372	-0.414042	0.678843
ENSMUSG00000105317	RP24-314I8.2	0
ENSMUSG00000105318	CR938728.1	0
ENSMUSG00000105319	Igkv15-101	0
ENSMUSG00000105320	RP23-21O1.2	0.110646	-0.0967073	5.16819	-0.018712	0.985071
ENSMUSG00000105321	AC129321.1	0
ENSMUSG00000105322	RP24-423L4.1	14.2689	-0.348427	0.404455	-0.861474	0.388977	0.908776
ENSMUSG00000105323	Igkv13-62-1	0
ENSMUSG00000105324	RP23-229C5.1	0.011813	-0.0967073	5.16819	-0.018712	0.985071
ENSMUSG00000105325	RP24-134B9.2	0
ENSMUSG00000105326	RP24-230L5.3	57.3733	-0.102889	0.254382	-0.404467	0.685869	0.975941
ENSMUSG00000105327	RP23-174N20.3	0.0884684	0.961255	5.16819	0.185995	0.852449
ENSMUSG00000105328	RP24-309H3.6	0.135619	-1.80451	5.1327	-0.351572	0.725159
ENSMUSG00000105329	mmu-mir-7215	0
ENSMUSG00000105330	mmu-mir-669a-4	0
ENSMUSG00000105331	RP23-292C19.1	0
ENSMUSG00000105332	RP23-187D22.5	0.0606037	1.57909	5.16212	0.305898	0.759682
ENSMUSG00000105333	mmu-mir-684-2	0
ENSMUSG00000105334	RP23-30B3.4	0.014968	-0.0967073	5.16819	-0.018712	0.985071
ENSMUSG00000105335	RP23-168E11.1	0
ENSMUSG00000105336	RP24-275F18.2	0.224947	1.41698	3.36516	0.421075	0.673701
ENSMUSG00000105337	RP24-117O8.1	0.181811	3.63405	5.12334	0.709312	0.478131
ENSMUSG00000105338	RP23-100J23.5	22.1544	-0.362509	0.709043	-0.511265	0.609165	0.96484
ENSMUSG00000105339	RP24-565B3.2	1.86878	-0.195104	1.37341	-0.142058	0.887034	0.993912
ENSMUSG00000105340	Mapkapk5	16.0766	-0.294443	0.42772	-0.688401	0.4912	0.937912
ENSMUSG00000105341	RP24-354P12.3	30.6675	0.0363852	0.261153	0.139326	0.889193	0.993964
ENSMUSG00000105342	RP24-89C11.1	0.0534048	0.961254	5.16819	0.185994	0.852449
ENSMUSG00000105343	RP23-117I19.7	0
ENSMUSG00000105344	RP23-286C5.1	0
ENSMUSG00000105345	RP23-301L9.3	5.2997	0.127282	0.771991	0.164875	0.869042	0.992641
ENSMUSG00000105346	RP23-226J22.3	0.0335541	0	5.16819	0	1
ENSMUSG00000105347	RP24-496C22.3	0.959594	-0.739745	1.04754	-0.706172	0.480081
ENSMUSG00000105348	RP23-193N17.1	0
ENSMUSG00000105349	RP23-314O1.1	3.49167	-0.936048	1.11395	-0.840294	0.400744	0.911115
ENSMUSG00000105350	RP23-358O22.1	0.949469	2.56897	1.70233	1.50909	0.131275
ENSMUSG00000105351	RP24-471B15.2	0
ENSMUSG00000105352	RP23-195B3.5	0.0877745	-1.81417	5.13239	-0.353475	0.723732
ENSMUSG00000105353	RP24-230J14.4	2.67735	-0.282212	0.626385	-0.450541	0.65232	0.972162
ENSMUSG00000105354	RP23-151C5.2	0.113394	0	5.16819	0	1
ENSMUSG00000105355	RP24-274H19.5	0.66241	-1.815	2.4542	-0.73955	0.459573
ENSMUSG00000105356	RP23-480P21.3	152.019	-0.129089	0.204518	-0.631189	0.527917	0.947301
ENSMUSG00000105357	RP23-7K18.3	0
ENSMUSG00000105358	RP23-27B23.9	65.7978	-0.140998	0.236369	-0.596517	0.55083	0.952992
ENSMUSG00000105359	RP24-537K9.1	9.31053	0.381062	0.690087	0.552195	0.580815	0.957617
ENSMUSG00000105360	RP23-33I24.2	0
ENSMUSG00000105361	Yam1	17.7928	-0.496161	3.24125	-0.153077	0.878337	0.992641
ENSMUSG00000105362	WI1-1024F3.1	1.63975	1.68377	1.53607	1.09615	0.273012	0.849739
ENSMUSG00000105363	Igkv11-114	0
ENSMUSG00000105364	RP23-395E24.3	0
ENSMUSG00000105365	mmu-mir-669a-4	0
ENSMUSG00000105366	RP23-192D21.1	0
ENSMUSG00000105367	AL670091.1	0
ENSMUSG00000105368	RP23-459I1.3	105.092	-0.0855076	0.20177	-0.423787	0.671721	0.975941
ENSMUSG00000105369	Igkv13-57-1	0
ENSMUSG00000105370	RP24-323L24.1	0.666973	-1.87477	2.21019	-0.848238	0.396306
ENSMUSG00000105371	AL671921.1	0.111716	0.858375	5.16503	0.16619	0.868008
ENSMUSG00000105372	mmu-mir-327	0
ENSMUSG00000105373	RP24-230J14.3	0
ENSMUSG00000105374	RP24-230L5.2	24.0806	0.718271	0.427547	1.67998	0.0929611	0.649937
ENSMUSG00000105375	RP23-397C5.1	0
ENSMUSG00000105376	RP24-340B11.1	0
ENSMUSG00000105377	RP24-142B15.8	2.43107	2.76508	1.38229	2.00036	0.0454614	0.51834
ENSMUSG00000105378	RP23-293K21.7	59.5509	-0.527298	0.270491	-1.94941	0.0512465	0.53975
ENSMUSG00000105379	mmu-mir-1191b	0
ENSMUSG00000105380	Trav12-4	0
ENSMUSG00000105381	mmu-mir-7234	0
ENSMUSG00000105382	RP24-257M14.3	13.1487	-0.0318078	0.314808	-0.101039	0.91952	0.994532
ENSMUSG00000105383	Trex1	45.3983	1.76946	0.78096	2.26575	0.0234668	0.417176
ENSMUSG00000105384	RP23-317I8.3	0.0764157	2.47016	5.14899	0.479737	0.631415
ENSMUSG00000105385	RP24-86K23.1	0
ENSMUSG00000105386	RP24-334B8.4	0
ENSMUSG00000105387	RP23-114L5.4	0.0775538	-1.01255	5.14363	-0.196854	0.843942
ENSMUSG00000105388	Rpl36a-ps2	20.7375	0.229619	1.43831	0.159645	0.873161	0.992641
ENSMUSG00000105389	RP23-132D7.4	0.173818	2.12881	4.72784	0.45027	0.652516
ENSMUSG00000105390	RP23-53G23.3	0.0130483	-0.0967073	5.16819	-0.018712	0.985071
ENSMUSG00000105391	RP23-298M23.3	0
ENSMUSG00000105392	RP24-223N5.1	0
ENSMUSG00000105393	Trav7d-5	0
ENSMUSG00000105394	RP23-161K8.3	0
ENSMUSG00000105395	RP23-422N18.1	11.8082	0.315337	0.37217	0.847292	0.396832	0.910843
ENSMUSG00000105396	RP24-129H9.8	0
ENSMUSG00000105397	RP23-335E20.2	0.160701	1.57908	5.16212	0.305898	0.759682
ENSMUSG00000105398	AC157822.2	0
ENSMUSG00000105399	mmu-mir-1843b	0.597286	2.31729	2.29775	1.0085	0.313215
ENSMUSG00000105400	SCARNA4	0
ENSMUSG00000105401	RP23-239A13.2	0.0534208	0.265644	5.16536	0.051428	0.958984
ENSMUSG00000105402	RP24-448C16.7	13.0111	-1.36187	0.600766	-2.26689	0.0233968	0.416833
ENSMUSG00000105403	RP24-267D17.1	0.271512	2.18201	4.27697	0.510177	0.609928
ENSMUSG00000105404	RP23-167C5.2	0
ENSMUSG00000105405	RP23-161K8.1	0
ENSMUSG00000105406	RP23-4P1.1	0.754426	2.76378	2.28808	1.20791	0.227084
ENSMUSG00000105407	RP24-100G24.2	0
ENSMUSG00000105408	RP23-286M3.4	24.4055	-0.414585	0.382197	-1.08474	0.278036	0.852326
ENSMUSG00000105409	AL672036.1	0
ENSMUSG00000105410	RP24-370G23.14	0
ENSMUSG00000105411	AC154241.1	0
ENSMUSG00000105412	RP24-276A6.1	8.88264	0.0947775	0.468383	0.202351	0.839643	0.990526
ENSMUSG00000105413	AL596383.1	0.011813	-0.0967073	5.16819	-0.018712	0.985071
ENSMUSG00000105415	AC122804.1	0.249772	1.48493	3.29293	0.450945	0.652029
ENSMUSG00000105416	RP24-560A18.3	0.70242	-0.741451	1.34685	-0.550508	0.581971
ENSMUSG00000105418	RP24-334B8.20	0.0115214	-0.0967073	5.16819	-0.018712	0.985071
ENSMUSG00000105419	RP23-218L17.2	1.73287	-0.691295	1.23657	-0.559041	0.576134	0.956964
ENSMUSG00000105420	AL691423.1	0.305416	-0.473301	5.064	-0.0934637	0.925535
ENSMUSG00000105421	RP23-32E20.3	0
ENSMUSG00000105422	RP24-162F23.9	0.170869	-1.72408	5.11098	-0.337329	0.735869
ENSMUSG00000105423	RP23-21O1.1	0.120052	0	5.16819	0	1
ENSMUSG00000105424	AC154247.1	0
ENSMUSG00000105425	RP24-232H5.2	0.387632	-0.0200324	3.55989	-0.00562727	0.99551
ENSMUSG00000105426	RP24-270K7.1	0
ENSMUSG00000105427	RP24-380C2.1	0
ENSMUSG00000105428	mmu-mir-3068	0.252414	3.60413	5.12382	0.703406	0.481803
ENSMUSG00000105429	RP23-118L1.4	13.5808	-0.481024	0.51721	-0.930036	0.352352	0.894492
ENSMUSG00000105430	RP24-114E20.2	0.0864851	0	5.16819	0	1
ENSMUSG00000105431	RP24-231P10.3	0.108823	0	5.16819	0	1
ENSMUSG00000105432	Igkv8-23-1	0
ENSMUSG00000105433	AL590614.2	0
ENSMUSG00000105434	RP23-407I6.6	43.9591	-0.253993	0.215171	-1.18043	0.237831	0.83323
ENSMUSG00000105435	AC079245.1	0.254838	0	5.16819	0	1
ENSMUSG00000105436	RP23-191E1.2	0
ENSMUSG00000105437	RP24-176O2.2	0.632131	1.28525	1.43532	0.895444	0.37055
ENSMUSG00000105438	mmu-mir-7094-1	0
ENSMUSG00000105439	RP24-418J2.4	0.1613	-3.2608	5.10371	-0.638908	0.522883
ENSMUSG00000105440	RP23-458I4.3	0.0234848	1.41978	5.16536	0.274866	0.783419
ENSMUSG00000105441	RP23-178N8.5	1.58323	-0.112074	1.36328	-0.0822093	0.93448	0.99602
ENSMUSG00000105442	RP23-385G21.4	0.0287095	0	5.16819	0	1
ENSMUSG00000105443	RP23-339I6.3	2.57272	-0.528431	1.2397	-0.426257	0.66992	0.975828
ENSMUSG00000105444	RP24-291E8.3	0.342863	1.85969	5.10044	0.364614	0.7154
ENSMUSG00000105445	RP23-50E10.3	63.3693	-0.0475903	0.276391	-0.172184	0.863293	0.99262
ENSMUSG00000105446	RP23-381C14.5	0.0735594	-2.12144	5.12372	-0.414042	0.678843
ENSMUSG00000105447	RP23-173N16.3	2.27774	-0.323643	1.3438	-0.240841	0.809678	0.985215
ENSMUSG00000105448	SCARNA4	8.18034	1.04557	0.746745	1.40017	0.161462	0.756115
ENSMUSG00000105449	RP24-372J15.4	42.5496	-0.345567	0.267132	-1.29362	0.195797	0.793624
ENSMUSG00000105450	SCARNA15	0
ENSMUSG00000105451	RP24-475M8.10	0
ENSMUSG00000105452	RP23-234F9.2	0.420068	-1.25089	2.51109	-0.498145	0.618382
ENSMUSG00000105453	RP23-31L10.4	10.5339	-0.371761	0.420639	-0.8838	0.376804	0.906405
ENSMUSG00000105454	RP23-309G12.4	1.85055	-1.68407	1.16616	-1.44411	0.148709	0.744092
ENSMUSG00000105455	BX813332.1	0
ENSMUSG00000105456	RP23-313F7.4	0
ENSMUSG00000105457	RP23-7E4.4	12.0565	-0.775807	0.562615	-1.37893	0.167916	0.764016
ENSMUSG00000105458	mmu-mir-3074-2	0.0256188	0	5.16819	0	1
ENSMUSG00000105459	AC158786.1	0.0688613	0	5.16819	0	1
ENSMUSG00000105460	RP23-422N18.3	3.97165	0.030934	0.803798	0.0384848	0.969301	0.999094
ENSMUSG00000105461	RP24-461L18.3	0.0576071	-1.7793	5.1335	-0.346607	0.728887
ENSMUSG00000105462	Igkv4-77	0
ENSMUSG00000105463	Igkv2-113	0
ENSMUSG00000105464	RP24-322E13.2	0
ENSMUSG00000105465	AL844548.1	0
ENSMUSG00000105466	RP23-246L14.2	3.69416	-0.189969	0.891646	-0.213054	0.831285	0.989566
ENSMUSG00000105467	Trav5n-3	0
ENSMUSG00000105468	mmu-mir-6906	0
ENSMUSG00000105469	RP24-423L4.5	5.86909	0.125569	0.775119	0.162	0.871306	0.992641
ENSMUSG00000105470	RP23-120C8.7	0.0811955	2.09198	5.15373	0.405915	0.684805
ENSMUSG00000105471	RP23-396K22.3	0.630295	0.621416	2.19621	0.282949	0.777216
ENSMUSG00000105472	RP23-200E11.1	20.7914	-0.367371	0.336339	-1.09227	0.274716	0.84985
ENSMUSG00000105473	RP23-416K11.4	0
ENSMUSG00000105474	RP23-379D24.2	0
ENSMUSG00000105475	RP23-373G12.2	0
ENSMUSG00000105476	RP23-381I16.6	0.408785	2.13331	3.06692	0.695588	0.486687
ENSMUSG00000105477	AC151286.1	0
ENSMUSG00000105478	RP23-48L9.1	0.464679	1.56943	3.97389	0.394936	0.69289
ENSMUSG00000105479	RP23-307D8.13	0
ENSMUSG00000105480	Igkv13-78-1	0.10479	0	5.16819	0	1
ENSMUSG00000105481	RP23-335E20.3	0.223501	0.961255	5.16819	0.185995	0.852449
ENSMUSG00000105482	RP23-231C16.1	2.04507	0.993689	0.873588	1.13748	0.255337	0.842096
ENSMUSG00000105483	RP23-156F20.2	0
ENSMUSG00000105484	RP24-330A11.9	0.0335541	0	5.16819	0	1
ENSMUSG00000105485	RP23-342M4.3	0.059872	-1.82254	5.13213	-0.355123	0.722498
ENSMUSG00000105486	RP23-84N24.1	0.183234	-3.14814	5.10507	-0.616671	0.537452
ENSMUSG00000105487	RP23-189N11.1	0
ENSMUSG00000105488	AC132434.1	0
ENSMUSG00000105489	RP24-156O12.1	0.205655	0	5.16819	0	1
ENSMUSG00000105490	RP23-37N15.1	0
ENSMUSG00000105491	RP24-165O21.1	0
ENSMUSG00000105492	RP24-224P21.1	0
ENSMUSG00000105493	RP24-100P9.4	0.139812	-1.38169	5.14816	-0.268385	0.788403
ENSMUSG00000105494	AC137871.1	0
ENSMUSG00000105495	RP24-147H20.3	0.112793	0	5.16819	0	1
ENSMUSG00000105496	mmu-mir-7004	0
ENSMUSG00000105497	mmu-mir-191	0
ENSMUSG00000105498	RP24-89D17.2	0
ENSMUSG00000105499	Igkv3-11	0
ENSMUSG00000105500	RP23-120C8.5	0
ENSMUSG00000105501	RP24-378G4.6	10.6672	-0.169503	0.494224	-0.342968	0.731622	0.98152
ENSMUSG00000105502	RP23-219K16.2	0
ENSMUSG00000105503	RP24-230J14.7	0.0294238	-0.673777	5.16819	-0.13037	0.896274
ENSMUSG00000105504	Gbp5	149.19	0.0917025	0.22512	0.407349	0.683752	0.975941
ENSMUSG00000105505	RP23-263E7.8	0
ENSMUSG00000105506	RP23-148G12.2	0.102983	-2.60808	5.11324	-0.510065	0.610006
ENSMUSG00000105507	RP24-325G15.1	0
ENSMUSG00000105508	RP23-424O22.3	0.055301	0.961255	5.16819	0.185995	0.852449
ENSMUSG00000105509	RP23-327M1.1	10.0127	1.25714	0.500231	2.51312	0.0119668	0.336634
ENSMUSG00000105510	RP24-316L21.3	11.5759	0.236865	0.520629	0.454959	0.649138	0.972162
ENSMUSG00000105511	RP24-273H20.2	0
ENSMUSG00000105512	RP23-199B2.8	0.371153	-1.07237	4.76975	-0.224828	0.822113
ENSMUSG00000105513	AC124740.1	0
ENSMUSG00000105514	RP24-226L20.1	11.4784	-0.284296	0.416876	-0.681966	0.49526	0.939271
ENSMUSG00000105515	RP23-77E18.2	0.128779	3.16519	5.132	0.616756	0.537396
ENSMUSG00000105516	RP23-334N1.1	0.0256188	0	5.16819	0	1
ENSMUSG00000105517	RP23-235G13.3	0.683372	3.56319	1.92681	1.84926	0.0644196
ENSMUSG00000105518	RP23-326D6.5	0.18907	0.399191	4.73858	0.0842427	0.932864
ENSMUSG00000105519	RP24-230J14.8	19.1696	-0.126346	0.335525	-0.376563	0.706498	0.977291
ENSMUSG00000105520	RP23-105B8.4	0.401166	1.36314	2.45402	0.555474	0.578571
ENSMUSG00000105521	RP24-405C17.6	0.0559206	0.961255	5.16819	0.185995	0.852449
ENSMUSG00000105522	AC127252.1	0
ENSMUSG00000105523	RP23-304A10.1	0
ENSMUSG00000105524	mmu-mir-3065	0
ENSMUSG00000105525	RP24-340K5.4	0
ENSMUSG00000105526	RP24-220P21.4	0.07972	-0.192884	5.16819	-0.0373215	0.970229
ENSMUSG00000105527	RP23-61G16.1	0.0335541	0	5.16819	0	1
ENSMUSG00000105528	RP24-194J1.1	0
ENSMUSG00000105529	RP24-86C15.1	1.21006	-1.76601	1.33364	-1.3242	0.185436	0.781157
ENSMUSG00000105530	RP24-170C14.2	0.0829454	0.424945	5.16212	0.0823199	0.934392
ENSMUSG00000105531	RP24-289G19.1	0
ENSMUSG00000105532	RP23-332I1.7	0.309352	-1.37742	5.00082	-0.275438	0.78298
ENSMUSG00000105533	Trav7d-2	0
ENSMUSG00000105534	RP23-454P8.3	0.700603	-0.217076	2.15006	-0.100962	0.91958
ENSMUSG00000105535	RP24-457B22.3	0.125205	0	5.16819	0	1
ENSMUSG00000105536	RP24-383C4.1	0.408711	0.858296	3.52438	0.243531	0.807594
ENSMUSG00000105537	AL954388.1	0.0512376	0	5.16819	0	1
ENSMUSG00000105538	RP23-93G15.1	0
ENSMUSG00000105539	Igkv13-80-1	0
ENSMUSG00000105540	RP24-79O7.3	0.204333	2.0015	5.1176	0.391102	0.695722
ENSMUSG00000105541	RP24-374B14.4	0.595437	0.0651761	1.60062	0.0407193	0.96752
ENSMUSG00000105542	RP23-441I24.4	2.11107	-0.911354	0.977244	-0.932576	0.351039	0.893357
ENSMUSG00000105543	RP23-211E12.6	0.266663	-0.935823	5.09279	-0.183755	0.854206
ENSMUSG00000105544	AL627302.1	0
ENSMUSG00000105545	RP24-164P24.5	0.0436661	1.94756	5.15581	0.37774	0.705624
ENSMUSG00000105546	mmu-mir-669a-4	0
ENSMUSG00000105547	Iglc3	0.3543	-0.673779	4.04712	-0.166483	0.867776
ENSMUSG00000105548	Trav15n-3	0
ENSMUSG00000105549	RP23-299O17.4	2.31281	-0.0953886	0.592902	-0.160884	0.872185	0.992641
ENSMUSG00000105550	RP23-173N16.5	0
ENSMUSG00000105551	RP23-317I8.2	0.0303018	0.961255	5.16819	0.185995	0.852449
ENSMUSG00000105552	RP23-114P22.5	1.75627	-4.10485	1.69323	-2.42427	0.0153392	0.362736
ENSMUSG00000105553	RP23-293K21.8	15.2991	1.1381	0.408704	2.78465	0.00535859	0.233731
ENSMUSG00000105554	RP23-46J11.4	0.146542	2.65631	5.14512	0.516277	0.605661
ENSMUSG00000105555	RP23-370D2.2	1.3103	0.706365	1.36769	0.516467	0.605528	0.96371
ENSMUSG00000105556	RP23-111M12.2	27.0434	-0.298657	0.323563	-0.923026	0.355994	0.895804
ENSMUSG00000105557	mmu-mir-3966	0
ENSMUSG00000105558	RP23-349J3.8	0.573866	1.93198	2.46658	0.783261	0.433474
ENSMUSG00000105559	RP23-465M13.2	0
ENSMUSG00000105560	RP23-114F4.1	0.28533	0.93337	3.26257	0.286084	0.774814
ENSMUSG00000105561	RP23-267O21.3	138.684	-0.00929197	0.161924	-0.0573848	0.954239	0.997846
ENSMUSG00000105562	RP23-48L9.3	0
ENSMUSG00000105563	AC165142.1	0
ENSMUSG00000105564	RP24-79B1.4	0.194208	0	5.16819	0	1
ENSMUSG00000105565	RP23-110C17.1	1.01142	0.737691	1.34039	0.550355	0.582076
ENSMUSG00000105566	RP24-194K24.10	0
ENSMUSG00000105567	AC122228.1	0
ENSMUSG00000105568	RP23-50E10.2	22.9402	-0.407946	0.356748	-1.14351	0.252826	0.841483
ENSMUSG00000105569	AC156028.1	0
ENSMUSG00000105570	RP23-183L19.1	0.0117424	0.961255	5.16819	0.185995	0.852449
ENSMUSG00000105571	RP23-451C1.2	0.225944	0.912837	5.09505	0.179162	0.857811
ENSMUSG00000105572	RP23-235E15.5	45.3692	0.174088	0.324441	0.536579	0.591558	0.960415
ENSMUSG00000105573	RP23-86N20.1	0.0909055	2.53261	5.14788	0.491971	0.62274
ENSMUSG00000105574	RP24-174D16.1	0
ENSMUSG00000105575	RP23-37N15.3	0
ENSMUSG00000105576	RP23-50G20.5	0
ENSMUSG00000105577	RP24-396D16.3	0
ENSMUSG00000105578	RP23-342M4.7	0.134674	-0.863937	5.08632	-0.169855	0.865124
ENSMUSG00000105579	RP24-548B7.1	0.0296838	0	5.16819	0	1
ENSMUSG00000105580	AL589651.3	0
ENSMUSG00000105581	AC103674.1	0
ENSMUSG00000105582	Ighv1-68	0
ENSMUSG00000105583	RP23-437D10.1	0
ENSMUSG00000105584	RP23-120C8.6	0.0859492	0	5.16819	0	1
ENSMUSG00000105585	mmu-mir-30e	0
ENSMUSG00000105586	RP23-293K21.3	56.0453	-0.0601726	0.284131	-0.211778	0.83228	0.98966
ENSMUSG00000105588	RP24-141M5.1	0.129442	-1.71235	5.1096	-0.335125	0.737531
ENSMUSG00000105589	Fbxw14	0
ENSMUSG00000105590	RP24-529E15.1	1.77602	-4.68093	1.81589	-2.57776	0.00994419	0.311471
ENSMUSG00000105591	RP23-46J11.6	0
ENSMUSG00000105592	RP23-361O11.4	0.164605	1.5952	5.1241	0.311313	0.755563
ENSMUSG00000105593	RP24-332C17.3	0.0335541	0	5.16819	0	1
ENSMUSG00000105594	RP23-372N19.2	0.10685	1.00202	5.16212	0.194109	0.84609
ENSMUSG00000105595	RP24-333H9.1	0
ENSMUSG00000105596	RP23-3L20.8	0
ENSMUSG00000105597	RP24-404P10.6	6.02513	0.951269	0.829511	1.14678	0.251471	0.841472
ENSMUSG00000105598	RP24-399A15.5	0.0853486	0	5.16819	0	1
ENSMUSG00000105599	RP23-218B2.3	0
ENSMUSG00000105600	RP23-424O22.1	0.152953	-2.57645	5.10624	-0.504569	0.613861
ENSMUSG00000105601	RP23-477N9.3	13.9309	0.0446407	0.435904	0.102409	0.918432	0.994532
ENSMUSG00000105602	RP24-364E17.1	0.169819	3.03575	5.13492	0.591198	0.554388
ENSMUSG00000105603	RP23-231C16.2	0.0581185	-0.673778	5.16819	-0.13037	0.896274
ENSMUSG00000105604	RP24-291G12.3	0.245317	1.11016	3.82156	0.290498	0.771435
ENSMUSG00000105605	Ighv1-86	0
ENSMUSG00000105606	Igkv2-109	0.0798234	-1.09614	5.16049	-0.212409	0.831788
ENSMUSG00000105607	RP23-7M16.2	5.92923	0.0835671	0.550364	0.15184	0.879313	0.992641
ENSMUSG00000105608	RP24-267M22.1	0
ENSMUSG00000105609	RP23-301L9.6	0.525427	-2.10739	2.01897	-1.0438	0.29658
ENSMUSG00000105610	AC125099.1	0
ENSMUSG00000105611	RP23-347G20.5	0
ENSMUSG00000105612	AC156564.1	0
ENSMUSG00000105613	RP23-31J24.2	2.0248	1.69512	1.25186	1.35408	0.17571	0.772688
ENSMUSG00000105614	RP24-405C17.7	0.0671081	0	5.16819	0	1
ENSMUSG00000105615	RP24-191K3.1	0
ENSMUSG00000105616	RP23-319E24.1	0
ENSMUSG00000105617	RP24-80F7.7	0.319784	1.16116	5.091	0.22808	0.819584
ENSMUSG00000105618	RP24-289G19.4	0.014968	-0.0967073	5.16819	-0.018712	0.985071
ENSMUSG00000105619	RP23-307M9.1	0
ENSMUSG00000105620	RP23-187D22.11	0.0147119	-0.0967073	5.16819	-0.018712	0.985071
ENSMUSG00000105621	mmu-let-7f-1	0
ENSMUSG00000105622	RP23-385G21.3	0.0468312	0	5.16819	0	1
ENSMUSG00000105624	RP24-399A15.2	0.197612	2.43367	4.61984	0.526786	0.598342
ENSMUSG00000105625	RP23-227D7.3	0
ENSMUSG00000105626	BX294196.1	0
ENSMUSG00000105627	WI1-49P9.1	0.0450137	0.384185	5.16819	0.0743365	0.940743
ENSMUSG00000105628	RP23-349J3.5	0.269359	1.48901	4.27044	0.348678	0.727331
ENSMUSG00000105629	Trav7n-5	0
ENSMUSG00000105630	IGKV1D-42	0
ENSMUSG00000105632	WI1-1010L24.1	76.2287	0.348725	0.141567	2.46332	0.0137658	0.349291
ENSMUSG00000105633	RP23-462C22.1	0.083611	0	5.16819	0	1
ENSMUSG00000105634	RP23-7E4.8	0
ENSMUSG00000105635	CU024892.1	0
ENSMUSG00000105636	RP23-441I24.3	10.5952	-0.196423	0.533164	-0.36841	0.712568	0.978562
ENSMUSG00000105637	RP23-458G12.3	0
ENSMUSG00000105638	RP23-288B16.2	0.0478384	0	5.16819	0	1
ENSMUSG00000105639	RP23-327M1.2	0.167455	0.637598	5.10234	0.124962	0.900554
ENSMUSG00000105640	RP24-242L17.1	0.0350756	0	5.16819	0	1
ENSMUSG00000105641	RP24-285G1.2	0.460143	2.09055	2.21723	0.942867	0.345749
ENSMUSG00000105642	RP24-115G23.2	0.0147119	-0.0967073	5.16819	-0.018712	0.985071
ENSMUSG00000105643	RP24-68G17.2	46.6188	-0.0347585	0.287624	-0.120847	0.903812	0.994532
ENSMUSG00000105644	RP24-174D10.3	0.100662	0	5.16819	0	1
ENSMUSG00000105645	RP24-155C13.3	2.6029	0.0466885	1.08318	0.0431032	0.965619	0.999094
ENSMUSG00000105646	RP23-435I4.11	0.251947	-1.85779	5.08881	-0.365073	0.715057
ENSMUSG00000105647	RP23-353M5.1	0.0975708	0	5.16819	0	1
ENSMUSG00000105648	RP24-188E19.5	0
ENSMUSG00000105649	RP23-425N17.6	0.134216	0	5.16819	0	1
ENSMUSG00000105650	RP23-123I10.3	0
ENSMUSG00000105651	RP23-477L20.1	0.0857778	0.961255	5.16819	0.185995	0.852449
ENSMUSG00000105652	RP23-49B23.1	0.128023	0	5.16819	0	1
ENSMUSG00000105653	RP23-14C20.2	0.0469696	2.01085	5.15487	0.390087	0.696472
ENSMUSG00000105654	RP24-394C15.4	0
ENSMUSG00000105655	RP24-503L4.3	40.404	-0.0259109	0.234324	-0.110577	0.911952	0.994532
ENSMUSG00000105656	RP23-434H17.4	2.99519	0.706056	1.05287	0.670603	0.502474	0.940736
ENSMUSG00000105657	RP23-281K10.2	0
ENSMUSG00000105658	RP24-138J15.1	0.0230428	-0.673777	5.16819	-0.13037	0.896274
ENSMUSG00000105659	RP23-38L11.4	12.3399	0.679635	0.493895	1.37607	0.1688	0.764146
ENSMUSG00000105660	RP24-295A5.3	1.17352	-4.3922	1.53458	-2.86216	0.00420768	0.215681
ENSMUSG00000105661	RP23-102C14.1	0.0671081	0	5.16819	0	1
ENSMUSG00000105662	RP23-112A11.1	0
ENSMUSG00000105663	RP24-296L6.1	0.616337	1.25446	3.3603	0.373317	0.708912
ENSMUSG00000105664	RP24-555M20.5	0.209703	0	5.16819	0	1
ENSMUSG00000105665	RP23-470O13.1	0
ENSMUSG00000105666	RP23-230L15.11	0.100499	0	5.16819	0	1
ENSMUSG00000105667	RP24-378G4.5	0.0652791	0	5.16819	0	1
ENSMUSG00000105668	Igkv8-22	0
ENSMUSG00000105669	RP23-123N21.5	0.263603	-2.19542	5.0937	-0.431007	0.666464
ENSMUSG00000105670	AC108829.1	0
ENSMUSG00000105671	RP24-445M20.3	0.0521932	-1.63139	5.13849	-0.317485	0.750876
ENSMUSG00000105672	RP23-183L19.5	0
ENSMUSG00000105673	RP23-74L20.1	0
ENSMUSG00000105674	RP23-235G13.4	0
ENSMUSG00000105675	RP23-210A16.1	0.0990852	-0.673778	5.16819	-0.13037	0.896274
ENSMUSG00000105676	RP24-380C2.2	3.65962	2.40479	1.93792	1.24091	0.214639	0.810578
ENSMUSG00000105677	RP24-500I24.4	78.2901	0.212064	0.23141	0.916398	0.359458	0.896682
ENSMUSG00000105678	RP23-162F3.2	0.0109165	0.961255	5.16819	0.185995	0.852449
ENSMUSG00000105679	RP23-307I19.1	0.610686	-1.63837	2.63558	-0.621635	0.534182
ENSMUSG00000105680	RP23-218B2.1	0.31396	0.997024	4.96959	0.200625	0.840992
ENSMUSG00000105681	RP24-349N15.5	8.17766	0.164864	0.688055	0.239609	0.810634	0.985215
ENSMUSG00000105682	AC120787.1	0
ENSMUSG00000105683	RP24-481I21.2	0
ENSMUSG00000105684	RP24-76K4.11	0
ENSMUSG00000105685	RP24-301M6.1	0
ENSMUSG00000105686	RP23-253I14.3	0.0629778	-0.673777	5.16819	-0.13037	0.896274
ENSMUSG00000105687	RP23-175B24.5	0.0117424	0.961255	5.16819	0.185995	0.852449
ENSMUSG00000105688	RP23-307D8.11	0.0115214	-0.0967073	5.16819	-0.018712	0.985071
ENSMUSG00000105689	RP23-200E11.4	0
ENSMUSG00000105690	SNORA76	0
ENSMUSG00000105691	RP23-447N11.5	14.3981	0.270292	0.306857	0.880841	0.378404	0.90667
ENSMUSG00000105692	RP23-350K3.2	22.1296	0.658277	0.332842	1.97775	0.0479571	0.529547
ENSMUSG00000105693	RP23-297D16.1	0.0426743	0	5.16819	0	1
ENSMUSG00000105694	RP23-387F14.1	0.915992	-1.40924	1.70977	-0.824226	0.409811
ENSMUSG00000105695	RP23-60D3.4	0.0913381	-2.43847	5.1165	-0.47659	0.633654
ENSMUSG00000105696	RP23-381G13.6	0
ENSMUSG00000105697	mmu-mir-7661	0
ENSMUSG00000105698	RP24-499N1.2	0.0218331	1.37138	5.16608	0.265459	0.790656
ENSMUSG00000105699	RP23-462C22.5	2.01328	-0.740922	0.985341	-0.751945	0.452084	0.93146
ENSMUSG00000105700	RP24-158C2.3	0.199334	1.75646	5.15889	0.340472	0.733501
ENSMUSG00000105701	RP23-182M12.3	5.82749	-0.22752	0.591593	-0.384589	0.700542	0.977291
ENSMUSG00000105702	RP24-133H21.1	0.271061	0	5.16819	0	1
ENSMUSG00000105703	RP24-378G4.3	1553.04	0.124649	0.218071	0.571598	0.567594	0.955417
ENSMUSG00000105704	RP24-567O8.4	101.738	-0.351242	0.225573	-1.55711	0.119445	0.703473
ENSMUSG00000105705	RP23-92D22.3	0
ENSMUSG00000105706	RP24-363D4.1	0.179153	3.08852	5.1337	0.601617	0.547429
ENSMUSG00000105707	RP23-387F14.2	5.10642	-1.83983	0.943214	-1.9506	0.0511044	0.53975
ENSMUSG00000105708	RP23-148G12.3	0.250137	-1.24546	4.37818	-0.28447	0.77605
ENSMUSG00000105709	RP24-417P12.1	0.0775639	0	5.16819	0	1
ENSMUSG00000105710	RP24-511F2.2	10.0126	-0.0450402	0.492815	-0.0913937	0.92718	0.994532
ENSMUSG00000105711	RP24-72E12.3	0.0564254	-1.73929	5.1348	-0.338727	0.734816
ENSMUSG00000105712	RP23-257P11.2	0.0296838	0	5.16819	0	1
ENSMUSG00000105713	RP23-451E8.9	0
ENSMUSG00000105714	RP23-393G8.10	24.7242	-0.261673	0.346546	-0.75509	0.450195	0.931251
ENSMUSG00000105715	RP23-167F18.7	0
ENSMUSG00000105716	RP23-246L14.5	0.035439	-1.09614	5.16049	-0.212409	0.831788
ENSMUSG00000105717	RP23-434L7.5	8.17562	-0.283051	0.625861	-0.452259	0.651082	0.972162
ENSMUSG00000105718	RP23-290J2.1	0
ENSMUSG00000105719	RP24-450N10.3	9.01233	-0.351935	0.545608	-0.645033	0.518906	0.944491
ENSMUSG00000105720	RP24-95O4.4	0.0757151	0	5.16819	0	1
ENSMUSG00000105721	Trav7d-6	0.0287095	0	5.16819	0	1
ENSMUSG00000105722	RP24-481N17.5	0.0424883	0	5.16819	0	1
ENSMUSG00000105723	mmu-mir-7210	0
ENSMUSG00000105724	AL928681.1	0
ENSMUSG00000105725	Igkv12-49	0.0256188	0	5.16819	0	1
ENSMUSG00000105726	RP23-120C8.3	0.0335541	0	5.16819	0	1
ENSMUSG00000105727	RP23-64J23.3	0.0789487	-1.07136	5.1612	-0.20758	0.835557
ENSMUSG00000105728	RP23-97M20.1	127.191	0.0374775	0.186524	0.200925	0.840757	0.990526
ENSMUSG00000105729	RP23-93F11.2	0
ENSMUSG00000105730	RP23-339I6.2	0
ENSMUSG00000105731	RP24-409D4.3	0.0599817	-0.192884	5.16819	-0.0373215	0.970229
ENSMUSG00000105732	RP24-173D2.10	0
ENSMUSG00000105733	RP23-50E10.4	58.2745	0.12844	0.267081	0.480905	0.630584	0.969226
ENSMUSG00000105734	RP23-407B16.3	0
ENSMUSG00000105735	RP23-156K23.3	0.17094	2.53262	5.14788	0.491973	0.622738
ENSMUSG00000105736	WI1-166E14.1	0.263614	1.4901	5.16389	0.288562	0.772917
ENSMUSG00000105737	RP23-218B2.13	0.0468312	0	5.16819	0	1
ENSMUSG00000105738	mmu-mir-6384	0
ENSMUSG00000105739	RP23-418O21.1	0.0823112	1.25634	5.1576	0.243591	0.807548
ENSMUSG00000105740	RP24-159A20.4	0.450567	-3.07924	2.70764	-1.13724	0.255438
ENSMUSG00000105741	RP23-396H16.2	9.84071	-0.871042	0.51657	-1.6862	0.0917564	0.646389
ENSMUSG00000105742	RP24-347B12.1	32.4474	-0.0766119	0.250797	-0.305473	0.760006	0.983195
ENSMUSG00000105743	mmu-mir-1949	0
ENSMUSG00000105744	RP23-405O11.3	0
ENSMUSG00000105745	RP23-7D3.3	7.93218	-0.389891	0.543995	-0.716718	0.473548	0.935944
ENSMUSG00000105746	RP24-333B11.3	0
ENSMUSG00000105747	Igkv13-64	0
ENSMUSG00000105748	RP23-209N19.1	63.1781	-0.399575	0.220793	-1.80973	0.070338	0.596721
ENSMUSG00000105749	RP23-123N21.1	0.0492448	-0.673777	5.16819	-0.13037	0.896274
ENSMUSG00000105750	RP23-10F17.2	0.0147119	-0.0967073	5.16819	-0.018712	0.985071
ENSMUSG00000105751	RP24-129H9.2	0
ENSMUSG00000105752	Igkv13-82	0
ENSMUSG00000105753	RP23-443O1.1	1.03762	-3.8356	1.62666	-2.35796	0.0183756
ENSMUSG00000105754	SNORA43	0
ENSMUSG00000105755	RP23-7M16.3	0.68445	2.68261	2.46758	1.08714	0.276974
ENSMUSG00000105756	AL663082.1	0
ENSMUSG00000105757	Ighv1-83	0
ENSMUSG00000105758	mmu-let-7e	0
ENSMUSG00000105759	RP24-257M14.2	0.0117424	0.961255	5.16819	0.185995	0.852449
ENSMUSG00000105760	RP23-105B8.3	0.0335541	0	5.16819	0	1
ENSMUSG00000105761	RP23-409I5.1	17.1831	-0.117359	0.402269	-0.291743	0.770483	0.983238
ENSMUSG00000105762	RP23-385G21.1	0.122449	0.961255	5.16819	0.185995	0.852449
ENSMUSG00000105763	RP24-84G9.2	0.102974	-2.04724	5.12565	-0.39941	0.689591
ENSMUSG00000105764	RP24-443E20.2	0
ENSMUSG00000105765	RP23-424L10.1	0
ENSMUSG00000105766	RP23-205D3.1	0.147675	2.26952	5.13968	0.441569	0.658801
ENSMUSG00000105767	RP24-404P10.4	0
ENSMUSG00000105768	AC125531.1	0
ENSMUSG00000105769	RP23-349J3.4	1.47735	2.24932	1.32442	1.69835	0.0894418	0.640924
ENSMUSG00000105770	mmu-mir-664	0
ENSMUSG00000105771	RP24-253A20.1	0.169259	2.79797	5.141	0.544247	0.586272
ENSMUSG00000105772	RP23-378C15.1	0.0563965	0	5.16819	0	1
ENSMUSG00000105773	RP24-95O4.7	0
ENSMUSG00000105774	RP23-293K21.4	16.6109	0.0832286	0.317418	0.262205	0.793163	0.983692
ENSMUSG00000105775	RP23-94F17.1	0.759931	1.1358	2.16972	0.523476	0.600643
ENSMUSG00000105776	RP24-122N23.3	0.785601	0.480389	2.50335	0.191898	0.847822
ENSMUSG00000105777	RP23-205G9.1	0.0574189	0	5.16819	0	1
ENSMUSG00000105778	mmu-mir-7229	0
ENSMUSG00000105779	RP24-134A5.1	0.302325	-3.73394	5.09905	-0.732281	0.463997
ENSMUSG00000105780	SNORD77	0.047252	-1.49344	5.14363	-0.290347	0.771551
ENSMUSG00000105781	Igkv8-31	0
ENSMUSG00000105782	RP23-282A16.1	0.0955179	-1.88074	5.13036	-0.36659	0.713925
ENSMUSG00000105783	mmu-mir-669a-4	0
ENSMUSG00000105784	RP23-113O9.4	0.0287095	0	5.16819	0	1
ENSMUSG00000105785	RP24-221P14.1	0.100718	-1.09614	5.16049	-0.212409	0.831788
ENSMUSG00000105786	RP24-362M8.2	0
ENSMUSG00000105787	RP23-131D6.4	0.209588	-0.0967063	3.34722	-0.0288915	0.976951
ENSMUSG00000105788	AC099934.1	0.245685	2.81078	3.76681	0.746195	0.45555
ENSMUSG00000105789	RP23-246L14.3	0.691533	4.10813	2.70221	1.52029	0.128438
ENSMUSG00000105790	AC122546.1	0.165831	-0.673778	5.16819	-0.13037	0.896274
ENSMUSG00000105791	RP23-187D22.8	0
ENSMUSG00000105792	RP23-165D1.2	0
ENSMUSG00000105793	RP23-333I5.8	0
ENSMUSG00000105794	RP23-103D17.4	0.011813	-0.0967073	5.16819	-0.018712	0.985071
ENSMUSG00000105795	RP23-254C8.1	0
ENSMUSG00000105796	RP23-440C1.3	0
ENSMUSG00000105797	RP24-512E12.1	0.0927924	-1.49344	5.14363	-0.290347	0.77155
ENSMUSG00000105798	RP23-200E11.3	0
ENSMUSG00000105799	mmu-mir-126b	0
ENSMUSG00000105800	RP23-135F23.1	0.386181	-0.707126	2.46874	-0.286432	0.774547
ENSMUSG00000105801	RP23-178N8.7	3.31563	-1.73734	1.08902	-1.59533	0.110639	0.688175
ENSMUSG00000105802	RP24-210N1.3	1.2391	1.77241	2.24314	0.790146	0.429443	0.922988
ENSMUSG00000105803	RP23-103L12.1	0.729676	0.655339	1.92041	0.34125	0.732916
ENSMUSG00000105804	RP23-173N16.4	25.8261	-0.0553892	0.348116	-0.159111	0.873581	0.992641
ENSMUSG00000105805	CT943659.1	0
ENSMUSG00000105806	RP23-131B7.3	0
ENSMUSG00000105807	RP23-50G20.2	0.0576071	-1.7793	5.1335	-0.346607	0.728887
ENSMUSG00000105808	RP23-37G13.2	0
ENSMUSG00000105809	RP24-399A15.6	0.0303018	0.961255	5.16819	0.185995	0.852449
ENSMUSG00000105810	RP23-128G10.7	0.117841	1.57908	5.16212	0.305898	0.759682
ENSMUSG00000105811	RP23-327I19.1	0
ENSMUSG00000105812	RP23-412L13.3	0
ENSMUSG00000105813	RP24-277J22.4	0.0130483	-0.0967073	5.16819	-0.018712	0.985071
ENSMUSG00000105814	mmu-mir-703	12.3037	1.41672	0.509876	2.77855	0.00546022	0.235664
ENSMUSG00000105815	RP23-407I6.7	0.706981	-0.771063	1.72811	-0.446188	0.655462
ENSMUSG00000105816	RP24-380G1.1	0
ENSMUSG00000105817	Igkv15-97	0
ENSMUSG00000105818	RP23-333I5.1	11.4703	-0.194436	0.320763	-0.606166	0.544404	0.952299
ENSMUSG00000105819	RP24-174D10.4	0
ENSMUSG00000105820	RP23-403C5.3	0.154105	-2.04134	5.12581	-0.398248	0.690448
ENSMUSG00000105821	AL691437.1	0
ENSMUSG00000105822	RP24-163F11.1	35.0931	-0.415435	0.238071	-1.74501	0.0809835	0.623258
ENSMUSG00000105823	Trdv3	0
ENSMUSG00000105824	RP23-356K2.6	87.5545	-0.0929207	0.237376	-0.391449	0.695466	0.977291
ENSMUSG00000105825	AC069308.2	0
ENSMUSG00000105826	RP23-41J13.2	0.1495	2.15034	5.15294	0.417304	0.676456
ENSMUSG00000105827	Hist2h2bb	48.4122	0.994788	0.351192	2.83261	0.00461699	0.221246
ENSMUSG00000105828	RP23-394G5.2	0.0956768	0	5.16819	0	1
ENSMUSG00000105829	RP23-238A12.1	0
ENSMUSG00000105830	Trgj2	0
ENSMUSG00000105831	RP23-58C20.4	0
ENSMUSG00000105832	RP24-72E12.4	0
ENSMUSG00000105833	RP24-405C17.4	0
ENSMUSG00000105834	RP23-210I6.1	0
ENSMUSG00000105835	AC136513.6	1.13836	0.578094	2.63111	0.219715	0.826093	0.989029
ENSMUSG00000105836	RP24-237D17.3	0
ENSMUSG00000105837	RP23-257P11.4	0
ENSMUSG00000105838	RP24-93M7.2	0
ENSMUSG00000105839	AL589879.2	0.0424883	0	5.16819	0	1
ENSMUSG00000105840	RP24-291E8.1	0
ENSMUSG00000105841	mmu-mir-3960	0
ENSMUSG00000105842	RP24-500I24.3	67.8571	0.0617943	0.22182	0.278579	0.780568	0.983238
ENSMUSG00000105843	RP23-240E15.3	0.335039	1.99553	4.21631	0.473288	0.636008
ENSMUSG00000105844	SNORA17	0
ENSMUSG00000105845	RP23-462C22.2	0.16777	0	5.16819	0	1
ENSMUSG00000105846	RP23-333I5.5	6.7992	-0.0643784	0.605061	-0.1064	0.915265	0.994532
ENSMUSG00000105847	mmu-mir-7650	0
ENSMUSG00000105848	RP23-306G1.11	21.0718	-0.128554	0.325409	-0.395053	0.692804	0.977291
ENSMUSG00000105849	mmu-mir-409	0
ENSMUSG00000105850	RP23-28F1.3	0
ENSMUSG00000105851	RP23-45G4.2	2.22734	1.10012	0.966911	1.13777	0.255218	0.842057
ENSMUSG00000105852	RP23-169H9.3	4.764	0.0432473	1.14499	0.0377707	0.96987	0.999094
ENSMUSG00000105853	mmu-mir-376b	0
ENSMUSG00000105854	RP23-237H9.3	0.38227	0.866698	2.2606	0.383393	0.701428
ENSMUSG00000105855	RP23-183L19.3	0.103396	0.961255	5.16819	0.185995	0.852449
ENSMUSG00000105856	RP24-421E18.10	0
ENSMUSG00000105857	WI1-2255B14.1	0
ENSMUSG00000105858	RP24-239E2.2	0.0923717	0	5.16819	0	1
ENSMUSG00000105859	RP23-440G4.2	0
ENSMUSG00000105860	RP23-407B16.2	0
ENSMUSG00000105861	RP24-247A21.1	0.0593525	-0.0967073	5.16819	-0.018712	0.985071
ENSMUSG00000105862	Igkv3-12-1	0
ENSMUSG00000105863	SNORA17	1.29684	-0.361112	1.2646	-0.285555	0.775219	0.983238
ENSMUSG00000105864	RP23-407F12.1	17.2949	0.10949	0.457695	0.239222	0.810934	0.985215
ENSMUSG00000105865	RP24-506B15.1	0
ENSMUSG00000105866	RP23-170E15.2	3.24289	0.0548412	0.989837	0.0554043	0.955816	0.998504
ENSMUSG00000105867	RP24-317M4.6	0
ENSMUSG00000105868	RP24-223I19.6	1.18007	-0.827467	1.43739	-0.575675	0.564835	0.954167
ENSMUSG00000105869	RP24-335I21.1	0
ENSMUSG00000105870	RP23-338P12.2	2.59423	-1.64816	1.1062	-1.48993	0.136243	0.731812
ENSMUSG00000105871	RP24-142B15.6	4.20512	-0.287706	0.791805	-0.363355	0.71634	0.978983
ENSMUSG00000105872	RP23-313F7.6	0
ENSMUSG00000105873	RP23-49G7.2	0
ENSMUSG00000105874	AL606464.1	0
ENSMUSG00000105875	RP24-492O4.5	6.10605	-0.307258	0.919402	-0.334194	0.738233	0.98152
ENSMUSG00000105876	RP24-224A19.2	0.125727	0.552176	5.12838	0.107671	0.914257
ENSMUSG00000105877	RP23-358D12.3	0
ENSMUSG00000105878	AC156028.2	0
ENSMUSG00000105879	RP24-291E8.2	0.598866	-0.509493	1.93938	-0.26271	0.792774
ENSMUSG00000105880	RP23-434M21.2	0.149856	1.37138	5.16608	0.265458	0.790656
ENSMUSG00000105881	RP23-371A16.3	2.11318	0.0816226	1.05897	0.0770776	0.938562	0.996458
ENSMUSG00000105882	RP23-14C8.1	0
ENSMUSG00000105883	Igkv4-65	0
ENSMUSG00000105884	SNORA50	0.364591	0.961265	3.02828	0.317429	0.750918
ENSMUSG00000105885	RP24-173D2.9	0
ENSMUSG00000105886	SCARNA4	0
ENSMUSG00000105887	Trav5d-3	0
ENSMUSG00000105888	RP23-423C8.4	0
ENSMUSG00000105889	RP24-404P10.9	0.014968	-0.0967073	5.16819	-0.018712	0.985071
ENSMUSG00000105890	RP24-230N16.2	23.4928	-0.262554	0.275098	-0.954402	0.33988	0.888764
ENSMUSG00000105891	RP23-63A19.1	0.145471	-2.60808	5.11324	-0.510065	0.610006
ENSMUSG00000105892	RP24-174D10.6	0.15742	0.858334	4.12125	0.20827	0.835018
ENSMUSG00000105893	Wdr46-ps	18.6529	-0.22476	0.310494	-0.723876	0.469142	0.935944
ENSMUSG00000105894	RP23-394P9.1	0.763886	-0.673783	3.76433	-0.178992	0.857944
ENSMUSG00000105895	RP23-407I6.2	4.50451	0.0560941	0.692241	0.0810326	0.935416	0.996242
ENSMUSG00000105896	RP23-477N9.5	1.14566	-0.646582	1.52917	-0.422833	0.672417	0.975941
ENSMUSG00000105897	RP23-67B9.3	0
ENSMUSG00000105898	RP23-140B24.1	0
ENSMUSG00000105899	AC120787.2	0
ENSMUSG00000105900	RP24-271G16.2	0.0260966	-0.673777	5.16819	-0.13037	0.896274
ENSMUSG00000105901	RP23-301L9.8	0.0303018	0.961255	5.16819	0.185995	0.852449
ENSMUSG00000105902	AC155839.1	1.44321	-2.7873	4.09158	-0.681229	0.495726	0.939271
ENSMUSG00000105903	RP24-390N7.3	0
ENSMUSG00000105904	mmu-mir-24-1	0
ENSMUSG00000105905	RP24-324D14.5	0.216375	2.08232	5.11629	0.406998	0.684009
ENSMUSG00000105906	Iglc1	0.595827	0	3.68265	0	1
ENSMUSG00000105907	RP23-134K6.2	0
ENSMUSG00000105908	mmu-mir-6920	0
ENSMUSG00000105909	RP23-348H21.2	0.0539278	-0.192884	5.16819	-0.0373215	0.970229
ENSMUSG00000105910	RP23-194E5.1	0
ENSMUSG00000105911	snopsi28S-3327	17.7392	1.53571	0.666021	2.30579	0.0211221	0.406938
ENSMUSG00000105912	RP24-482F14.1	0.0335541	0	5.16819	0	1
ENSMUSG00000105913	mmu-mir-5121	0
ENSMUSG00000105914	RP23-173L24.3	0.170486	-0.673778	5.16819	-0.13037	0.896274
ENSMUSG00000105915	Igkv12-42	0
ENSMUSG00000105916	RP23-77E18.5	0.0671081	0	5.16819	0	1
ENSMUSG00000105917	RP24-337A2.2	0.309421	1.20455	4.19052	0.287447	0.77377
ENSMUSG00000105918	AC136146.1	0.246607	0.747382	5.09874	0.146582	0.883462
ENSMUSG00000105919	RP24-296O9.1	0
ENSMUSG00000105920	RP23-452K12.17	0.0400174	0	5.16819	0	1
ENSMUSG00000105921	RP23-416K11.2	0
ENSMUSG00000105922	RP23-140B23.2	0
ENSMUSG00000105923	RP24-377E5.1	0
ENSMUSG00000105924	AC034285.4	0
ENSMUSG00000105925	RP24-274H19.3	0
ENSMUSG00000105926	RP24-176O2.4	1.53992	-0.883151	1.69926	-0.519725	0.603255	0.962567
ENSMUSG00000105927	BX571892.1	0
ENSMUSG00000105928	RP23-172K2.4	0.339674	1.56407	3.57505	0.437498	0.661751
ENSMUSG00000105929	RP23-69J7.1	10.652	0.344743	0.40125	0.859173	0.390245	0.90897
ENSMUSG00000105930	RP24-332E15.1	0
ENSMUSG00000105931	RP24-363A3.1	0.109518	-1.57546	5.14051	-0.30648	0.75924
ENSMUSG00000105932	mmu-mir-6925	0.0264102	0.961255	5.16819	0.185995	0.852449
ENSMUSG00000105933	RP23-333I5.2	6.67957	-0.308405	0.609865	-0.505694	0.613071	0.965766
ENSMUSG00000105934	RP24-196A21.2	0.0808061	-1.49344	5.14363	-0.290347	0.771551
ENSMUSG00000105935	RP23-344O11.3	7.39754	0.520533	0.793113	0.656317	0.51162	0.942905
ENSMUSG00000105936	RP23-114L12.4	13.4598	0.204669	0.41167	0.497166	0.619072	0.968455
ENSMUSG00000105937	RP24-349N15.1	0.0578957	0	5.16819	0	1
ENSMUSG00000105938	RP23-119F18.1	0.10479	0	5.16819	0	1
ENSMUSG00000105939	RP24-423L4.4	9.33385	-0.183615	0.505894	-0.362952	0.716641	0.979004
ENSMUSG00000105940	RP23-458G12.1	0
ENSMUSG00000105941	RP24-122I22.6	4.19177	0.393369	0.825364	0.476601	0.633647	0.969504
ENSMUSG00000105942	RP24-296L6.4	0.51273	-1.50492	3.04705	-0.493893	0.621382
ENSMUSG00000105943	RP24-392E13.1	0.267672	0.890756	3.20274	0.278123	0.780918
ENSMUSG00000105944	RP23-313F7.2	0.115671	0	5.16819	0	1
ENSMUSG00000105945	RP24-493L18.4	0.123705	-0.673777	5.16819	-0.13037	0.896274
ENSMUSG00000105946	RP23-478E6.1	0.847829	-1.11223	2.04728	-0.543271	0.586943
ENSMUSG00000105947	RP23-286M22.1	0.195305	0.961254	5.16819	0.185994	0.852449
ENSMUSG00000105948	RP24-187P11.5	0
ENSMUSG00000105949	RP23-322I5.3	0.0147119	-0.0967073	5.16819	-0.018712	0.985071
ENSMUSG00000105950	RP23-425I8.2	21.9298	-0.173119	0.361298	-0.479159	0.631826	0.969309
ENSMUSG00000105951	AC102232.1	0
ENSMUSG00000105952	RP24-289J19.2	0
ENSMUSG00000105953	Trav15d-2-dv6d-2	0
ENSMUSG00000105954	RP24-299A7.2	2.30567	3.01795	1.82746	1.65144	0.0986487	0.665972
ENSMUSG00000105955	Igkv12-40	0
ENSMUSG00000105956	Trav5n-2	0
ENSMUSG00000105957	RP23-335C9.1	14.1842	0.0444426	0.368836	0.120494	0.904092	0.994532
ENSMUSG00000105958	RP23-309G12.3	0.0115214	-0.0967073	5.16819	-0.018712	0.985071
ENSMUSG00000105959	RP23-307M9.2	0.0994385	-1.49344	5.14363	-0.290347	0.771551
ENSMUSG00000105960	RP23-3L20.5	0
ENSMUSG00000105961	RP23-89M15.15	0.0412184	1.43544	5.16503	0.277916	0.781077
ENSMUSG00000105962	RP24-421E18.7	21.4438	-0.0972675	0.349724	-0.278127	0.780915	0.983238
ENSMUSG00000105963	RP23-339J4.3	0
ENSMUSG00000105964	mmu-mir-219c	0
ENSMUSG00000105965	RP23-302F24.1	0
ENSMUSG00000105966	RP24-409P22.1	0
ENSMUSG00000105967	BX530055.1	0
ENSMUSG00000105968	Igkv13-71-1	0
ENSMUSG00000105969	RP24-260H22.1	0.0286691	0.961255	5.16819	0.185995	0.852449
ENSMUSG00000105970	RP23-407I6.5	26.7218	-0.147678	0.32185	-0.458841	0.646348	0.972162
ENSMUSG00000105971	RP23-372C7.8	0
ENSMUSG00000105972	mmu-mir-1843a	0
ENSMUSG00000105973	RP24-188G23.3	0.367882	0.419583	3.07116	0.13662	0.891331
ENSMUSG00000105974	RP23-187D22.9	0.208923	0.961252	5.16819	0.185994	0.852449
ENSMUSG00000105975	RP24-372J8.3	0.336231	1.40807	4.19157	0.33593	0.736924
ENSMUSG00000105976	RP23-395B13.2	4.15606	-1.52489	0.726938	-2.09769	0.0359322	0.481535
ENSMUSG00000105977	RP23-137P16.1	4.95597	-0.4797	0.902702	-0.531405	0.595138	0.960777
ENSMUSG00000105978	RP23-307D8.4	0
ENSMUSG00000105979	RP23-214I6.2	16.292	0.522881	0.385712	1.35563	0.175218	0.772257
ENSMUSG00000105980	RP24-72E12.2	0.177264	-2.62461	5.11294	-0.513326	0.607723
ENSMUSG00000105981	RP24-372J15.5	14.2266	-0.711412	0.422676	-1.68311	0.0923528	0.647888
ENSMUSG00000105982	mmu-mir-6896	0
ENSMUSG00000105983	RP23-140B23.1	0.0541129	-1.68142	5.13675	-0.327332	0.743417
ENSMUSG00000105984	AC105950.1	0
ENSMUSG00000105985	RP23-378O9.1	0.810769	-0.998639	1.66214	-0.600814	0.547964
ENSMUSG00000105986	RP24-180F7.2	4.26303	0.361204	0.808516	0.44675	0.655056	0.972369
ENSMUSG00000105987	RP23-110C17.2	163.677	0.183855	0.205092	0.896451	0.370012	0.904215
ENSMUSG00000105988	AC120787.3	0
ENSMUSG00000105989	Igkv13-73-1	0
ENSMUSG00000105990	WI1-1749A12.1	17.8556	-0.492129	0.333121	-1.47733	0.139587	0.738428
ENSMUSG00000105991	RP23-136A1.2	0
ENSMUSG00000105992	RP23-453M11.3	1.19186	0.175759	1.63262	0.107654	0.91427	0.994532
ENSMUSG00000105993	RP23-280E8.2	0.119575	3.02291	5.13522	0.588662	0.556088
ENSMUSG00000105994	RP23-195A18.4	0
ENSMUSG00000105995	RP23-261M19.2	0
ENSMUSG00000105996	RP23-261D18.1	0
ENSMUSG00000105997	AL713977.1	0
ENSMUSG00000105998	AC122367.1	0
ENSMUSG00000105999	RP24-224N3.9	0
ENSMUSG00000106000	RP23-149I5.1	0.0735715	0	5.16819	0	1
ENSMUSG00000106001	RP23-446O11.1	89.1681	-0.431929	0.469043	-0.920873	0.357117	0.896132
ENSMUSG00000106002	RP24-537K9.2	0
ENSMUSG00000106003	RP23-227D7.2	0
ENSMUSG00000106004	RP24-152F23.2	0.2709	-0.0967073	5.16819	-0.018712	0.985071
ENSMUSG00000106005	Gm29151	0.142905	-0.0524519	5.13653	-0.0102115	0.991853
ENSMUSG00000106006	RP24-352B14.3	0.0256188	0	5.16819	0	1
ENSMUSG00000106007	SNORA43	0
ENSMUSG00000106008	RP23-334N1.5	0
ENSMUSG00000106009	RP24-332L11.2	0.179196	1.57615	4.70204	0.335207	0.737469
ENSMUSG00000106010	RP24-296L6.2	0.24775	1.40441	5.08584	0.276142	0.782439
ENSMUSG00000106011	RP24-186A10.2	0
ENSMUSG00000106012	RP23-48L9.4	0.0147119	-0.0967073	5.16819	-0.018712	0.985071
ENSMUSG00000106013	RP24-543J12.1	0.0849765	0	5.16819	0	1
ENSMUSG00000106014	AL593843.1	2.11574	2.50999	2.01924	1.24304	0.213854	0.810479
ENSMUSG00000106015	WI1-2285D16.1	0.0864993	0.384185	5.16819	0.0743365	0.940743
ENSMUSG00000106016	Igkv4-56	0
ENSMUSG00000106017	AC121784.1	0
ENSMUSG00000106018	RP24-176M3.1	0.303741	1.84297	4.17678	0.441243	0.659037
ENSMUSG00000106019	RP24-487F9.4	22.2815	-0.627753	0.323893	-1.93815	0.0526051	0.542485
ENSMUSG00000106020	RP23-134K6.3	0.0218331	1.37138	5.16608	0.265459	0.790656
ENSMUSG00000106021	AC157511.1	0
ENSMUSG00000106022	RP24-277J22.3	0.182779	-1.07136	5.1612	-0.20758	0.835557
ENSMUSG00000106023	RP24-293H7.2	0
ENSMUSG00000106024	RP24-303G10.1	0.0563965	0	5.16819	0	1
ENSMUSG00000106025	RP23-453M11.4	11.3243	0.187654	0.378077	0.496338	0.619656	0.968461
ENSMUSG00000106026	RP23-307D8.14	0.0424883	0	5.16819	0	1
ENSMUSG00000106027	mmu-mir-669a-4	0
ENSMUSG00000106028	RP23-203O7.3	0.280748	1.62394	3.19923	0.507604	0.611731
ENSMUSG00000106029	RP24-261K17.1	0
ENSMUSG00000106030	RP23-256A5.4	0.110125	-0.615245	5.16049	-0.119222	0.905099
ENSMUSG00000106031	RP23-64J23.14	0.0834347	0.424946	5.16212	0.0823201	0.934392
ENSMUSG00000106032	RP23-298M23.7	32.9482	0.261293	0.269481	0.969616	0.332238	0.884285
ENSMUSG00000106033	RP23-379D24.1	0
ENSMUSG00000106034	RP23-307D8.10	0
ENSMUSG00000106035	RP23-102H7.7	8.5895	-0.055747	0.433423	-0.12862	0.897658	0.994532
ENSMUSG00000106036	RP24-404P10.3	0.123591	1.06187	5.15209	0.206105	0.836709
ENSMUSG00000106037	RP23-235E15.1	29.5197	-0.902502	0.310129	-2.91009	0.00361329	0.208481
ENSMUSG00000106038	RP23-125B15.1	1.24775	-0.0294424	1.24265	-0.0236934	0.981097	0.999157
ENSMUSG00000106039	Iglc4	0
ENSMUSG00000106040	RP24-443E20.4	0
ENSMUSG00000106041	Olfr241-ps1	0.0424883	0	5.16819	0	1
ENSMUSG00000106042	RP23-183O3.1	0.0335541	0	5.16819	0	1
ENSMUSG00000106043	RP24-213M16.2	0
ENSMUSG00000106044	RP24-390N7.1	0.941948	-1.76186	1.54109	-1.14326	0.252931
ENSMUSG00000106045	RP24-147H20.2	0.0303018	0.961255	5.16819	0.185995	0.852449
ENSMUSG00000106046	AC126052.1	0
ENSMUSG00000106047	RP23-354G14.2	1.71308	-2.72655	1.26023	-2.16353	0.0305006	0.447414
ENSMUSG00000106048	RP23-342M4.5	0.0732415	0.961255	5.16819	0.185995	0.852449
ENSMUSG00000106049	RP23-276C23.2	0.161182	2.30008	5.15106	0.446527	0.655217
ENSMUSG00000106050	RP24-466N11.6	0
ENSMUSG00000106051	RP23-105J10.1	0
ENSMUSG00000106052	RP23-49B23.2	0
ENSMUSG00000106053	RP23-324D2.1	0.0345643	-1.07136	5.1612	-0.20758	0.835557
ENSMUSG00000106054	RP23-282L6.2	7.93841	0.0232749	0.670952	0.0346894	0.972327	0.999094
ENSMUSG00000106056	RP23-400D9.3	0.0109165	0.961255	5.16819	0.185995	0.852449
ENSMUSG00000106057	RP23-225M12.1	5.58368	-0.487136	0.658057	-0.740265	0.459139	0.933507
ENSMUSG00000106058	RP24-210N1.1	0.518675	1.50733	3.08798	0.488127	0.62546
ENSMUSG00000106059	RP24-70L3.3	0.439397	1.57548	4.61157	0.341635	0.732626
ENSMUSG00000106060	RP23-427D2.1	0.0550555	-0.0967081	5.16819	-0.0187122	0.985071
ENSMUSG00000106061	RP23-298M23.11	7.60956	-0.0706472	0.562353	-0.125628	0.900026	0.994532
ENSMUSG00000106062	RP23-382L1.4	3.90867	0.703576	1.01711	0.691738	0.489102	0.937107
ENSMUSG00000106063	RP23-333I5.4	1.71268	0.238811	1.18508	0.201514	0.840297	0.990526
ENSMUSG00000106064	RP24-338C23.1	0
ENSMUSG00000106065	RP23-50G20.3	0
ENSMUSG00000106066	Igkv2-105	0
ENSMUSG00000106067	RP23-409D19.1	6.27562	-0.4071	0.716971	-0.567805	0.570167	0.955417
ENSMUSG00000106068	RP23-158A20.4	0.229973	1.82081	5.10192	0.356887	0.721177
ENSMUSG00000106069	RP23-437C24.1	0
ENSMUSG00000106070	RP24-115G23.1	0.184308	2.03925	5.1314	0.397407	0.691067
ENSMUSG00000106071	RP23-97D22.3	0
ENSMUSG00000106072	RP23-123C15.1	0
ENSMUSG00000106073	RP24-370B22.3	0.108018	1.4901	5.16389	0.288562	0.772917
ENSMUSG00000106074	mmu-mir-3969	0
ENSMUSG00000106075	RP23-235E15.7	0
ENSMUSG00000106076	RP23-192C21.2	0.0512376	0	5.16819	0	1
ENSMUSG00000106077	RP23-218B2.9	0.125461	-0.0967073	5.16819	-0.018712	0.985071
ENSMUSG00000106078	RP23-446B17.3	0.161135	1.82269	5.14991	0.353927	0.723394
ENSMUSG00000106079	RP23-453I14.1	0.059065	-1.81417	5.13239	-0.353475	0.723732
ENSMUSG00000106080	RP23-64J23.7	0.0335541	0	5.16819	0	1
ENSMUSG00000106081	AC084391.1	0.227461	-0.168481	5.10657	-0.032993	0.97368
ENSMUSG00000106082	WI1-2065I1.2	1.28203	-1.57727	1.89798	-0.831025	0.405959	0.911318
ENSMUSG00000106083	RP23-77E18.1	0
ENSMUSG00000106084	RP23-256J12.1	0
ENSMUSG00000106085	RP23-458I4.1	0
ENSMUSG00000106086	RP24-176P19.3	0.134216	0	5.16819	0	1
ENSMUSG00000106087	RP24-404P10.7	11.5523	0.548749	0.517721	1.05993	0.289176	0.860613
ENSMUSG00000106088	AC120787.4	0
ENSMUSG00000106089	RP24-321M14.4	0.507505	0.407489	3.42645	0.118924	0.905335
ENSMUSG00000106090	RP23-31L10.2	0.516839	1.95203	2.00645	0.972876	0.330615
ENSMUSG00000106091	CR974487.1	0
ENSMUSG00000106092	RP23-3L20.3	1.03932	1.46856	1.96562	0.747126	0.454987
ENSMUSG00000106093	RP23-169H9.6	1.53676	0.326911	1.36055	0.240279	0.810114	0.985215
ENSMUSG00000106094	RP23-301O12.1	0.0606944	0	5.16819	0	1
ENSMUSG00000106095	RP23-349J3.1	0
ENSMUSG00000106096	AC116677.4	0.339455	-0.896652	4.11162	-0.218078	0.827369
ENSMUSG00000106097	RP23-455A10.3	0
ENSMUSG00000106098	Igkv14-118-2	0.0335541	0	5.16819	0	1
ENSMUSG00000106099	RP23-235E15.6	93.437	0.22191	0.16917	1.31176	0.189602	0.787327
ENSMUSG00000106100	RP24-230D18.1	0.136334	2.54316	5.13298	0.495454	0.620279
ENSMUSG00000106101	RP23-37G19.3	0
ENSMUSG00000106102	RP23-147H4.1	0.0330408	0	5.16819	0	1
ENSMUSG00000106103	RP24-317M4.1	2.67055	0.575282	0.897679	0.640855	0.521617	0.944491
ENSMUSG00000106104	RP23-234P16.3	1.05657	-2.19327	1.56569	-1.40084	0.161263
ENSMUSG00000106105	RP24-274H19.1	0
ENSMUSG00000106106	Rn18s-rs5	553.9	-0.431884	0.233392	-1.85047	0.0642462	0.576741
ENSMUSG00000106107	RP23-381G13.3	0.180167	-1.64055	5.12372	-0.320186	0.748827
ENSMUSG00000106108	RP23-316M11.10	0.942651	-3.88084	1.68783	-2.2993	0.0214876
ENSMUSG00000106109	RP24-273H20.3	0.121817	2.37441	5.15019	0.461033	0.644775
ENSMUSG00000106110	RP23-18K20.2	42.0344	0.171504	0.239359	0.716513	0.473675	0.935944
ENSMUSG00000106111	RP23-67B9.2	0
ENSMUSG00000106112	RP23-6A14.10	0
ENSMUSG00000106113	RP23-267P6.1	0
ENSMUSG00000106114	RP23-48L9.2	0
ENSMUSG00000106115	RP23-50I16.3	8.52558	0.460617	0.627636	0.733892	0.463015	0.934784
ENSMUSG00000106116	RP23-234P16.2	0
ENSMUSG00000106117	RP24-174D10.5	0.0740682	0	5.16819	0	1
ENSMUSG00000106118	RP23-451E8.3	0
ENSMUSG00000106119	RP24-380G1.2	0
ENSMUSG00000106120	RP23-3L20.6	0
ENSMUSG00000106121	RP23-63A19.3	0
ENSMUSG00000106122	RP24-134B9.3	0
ENSMUSG00000106123	RP24-330A11.12	0.361997	-3.88089	4.68497	-0.82837	0.407461
ENSMUSG00000106124	RP23-211L5.7	0
ENSMUSG00000106125	RP24-565B3.3	0.0287095	0	5.16819	0	1
ENSMUSG00000106126	RP24-201P24.1	0
ENSMUSG00000106127	RP23-430G6.3	0.0671081	0	5.16819	0	1
ENSMUSG00000106128	RP24-423B3.1	0
ENSMUSG00000106129	RP23-381G13.4	0
ENSMUSG00000106130	AC123608.1	0
ENSMUSG00000106131	RP23-117I19.2	0
ENSMUSG00000106132	RP23-227D7.5	0
ENSMUSG00000106133	RP23-451E8.2	7.03875	-1.25145	1.48867	-0.840654	0.400542	0.911115
ENSMUSG00000106134	RP23-62L19.5	0
ENSMUSG00000106135	RP23-6C10.3	1.12392	-0.419785	1.75957	-0.238572	0.811437	0.985215
ENSMUSG00000106136	RP24-506B15.3	0.0822622	0	5.16819	0	1
ENSMUSG00000106137	RP23-347G20.6	0
ENSMUSG00000106138	AC103353.1	0
ENSMUSG00000106139	RP23-304A10.2	0
ENSMUSG00000106140	RP24-363L5.1	0.1055	-0.317462	5.1191	-0.0620153	0.950551
ENSMUSG00000106141	RP24-349N15.6	0
ENSMUSG00000106142	RP23-167H23.3	0
ENSMUSG00000106143	RP23-381I16.4	0.0128779	0.961255	5.16819	0.185995	0.852449
ENSMUSG00000106144	RP24-121I11.1	0.244905	0.273488	3.35123	0.0816082	0.934958
ENSMUSG00000106145	mmu-mir-7073	0
ENSMUSG00000106146	RP24-340K5.3	0
ENSMUSG00000106147	U3	77.389	1.20117	0.526228	2.2826	0.0224542	0.412095
ENSMUSG00000106148	RP23-307D8.8	0
ENSMUSG00000106149	RP23-167C5.1	81.6794	-0.433414	0.216125	-2.00538	0.0449219	0.517445
ENSMUSG00000106150	RP23-412L13.5	0.0115214	-0.0967073	5.16819	-0.018712	0.985071
ENSMUSG00000106151	AL731548.1	0.011813	-0.0967073	5.16819	-0.018712	0.985071
ENSMUSG00000106152	AC079956.1	0
ENSMUSG00000106153	RP23-72O23.3	34.3661	-0.504633	0.285878	-1.7652	0.0775294	0.61589
ENSMUSG00000106154	mmu-mir-7232	0
ENSMUSG00000106155	RP23-425N17.5	0
ENSMUSG00000106156	RP23-299O17.5	0.0432425	0	5.16819	0	1
ENSMUSG00000106157	RP23-239A13.1	0.385674	-2.22063	3.1061	-0.714927	0.474654
ENSMUSG00000106158	RP23-234P16.4	0.0823276	-1.49344	5.14363	-0.290347	0.77155
ENSMUSG00000106159	RP23-460F15.1	0
ENSMUSG00000106160	RP23-358F24.3	0
ENSMUSG00000106161	RP24-95J4.1	0.73962	0	2.41041	0	1
ENSMUSG00000106162	RP24-337A2.1	0.0436661	1.94756	5.15581	0.37774	0.705624
ENSMUSG00000106163	SNORA50	0
ENSMUSG00000106164	RP24-292F8.1	0.831492	-0.883737	1.92755	-0.458477	0.64661
ENSMUSG00000106165	RP23-125A3.6	0.029936	-0.673777	5.16819	-0.13037	0.896274
ENSMUSG00000106166	RP23-465A17.7	48.4602	-0.248783	0.276476	-0.899834	0.368209	0.903262
ENSMUSG00000106167	RP23-290C4.1	0
ENSMUSG00000106168	RP23-33I24.1	0
ENSMUSG00000106169	mmu-mir-6948	0
ENSMUSG00000106170	RP24-543J12.4	0
ENSMUSG00000106172	RP23-455A10.2	0.0601299	-1.01255	5.14363	-0.196854	0.843942
ENSMUSG00000106173	RP23-342N8.1	0.265432	-0.192888	5.07247	-0.0380265	0.969667
ENSMUSG00000106174	RP23-111A11.1	0
ENSMUSG00000106175	AL662809.1	0
ENSMUSG00000106176	RP24-376N4.1	0.112993	-1.81732	5.1195	-0.354979	0.722605
ENSMUSG00000106177	RP24-372A2.2	0
ENSMUSG00000106178	RP23-99A9.1	0.32811	-2.38303	4.13874	-0.575786	0.56476
ENSMUSG00000106179	AL603834.1	0.0819642	-0.096709	5.16819	-0.0187124	0.985071
ENSMUSG00000106180	RP24-389H4.2	0.0822622	0	5.16819	0	1
ENSMUSG00000106181	RP24-324L19.2	0.692584	-1.90435	1.86985	-1.01845	0.308464
ENSMUSG00000106182	RP23-105K2.2	0.279246	0.956894	2.91351	0.328433	0.742584
ENSMUSG00000106183	mmu-mir-101c	0
ENSMUSG00000106184	RP23-267O21.2	38.713	-0.0952277	0.284621	-0.334577	0.737944	0.98152
ENSMUSG00000106185	RP23-227D7.1	0
ENSMUSG00000106186	RP24-87P2.3	8.71864	-0.0983357	0.639639	-0.153736	0.877818	0.992641
ENSMUSG00000106187	Igkv15-101-1	0
ENSMUSG00000106188	RP23-60E24.5	0.206807	3.48564	5.12579	0.68002	0.496492
ENSMUSG00000106189	RP23-409I5.4	0
ENSMUSG00000106190	CAAA01154573.1	2.35195	-0.146875	0.997179	-0.14729	0.882903	0.993078
ENSMUSG00000106191	RP23-4P1.3	0.0701512	0	5.16819	0	1
ENSMUSG00000106192	Amd-ps2	0.011813	-0.0967073	5.16819	-0.018712	0.985071
ENSMUSG00000106193	mmu-mir-7090	0
ENSMUSG00000106194	RP23-1A12.4	0.0335541	0	5.16819	0	1
ENSMUSG00000106195	AC139294.1	0
ENSMUSG00000106196	AL672251.1	0
ENSMUSG00000106197	RP23-200E11.2	17.689	-0.67789	0.521671	-1.29946	0.193786	0.791903
ENSMUSG00000106198	RP23-372N19.4	0.195453	0	5.16819	0	1
ENSMUSG00000106199	mmu-mir-3967	0
ENSMUSG00000106200	AC160122.1	0
ENSMUSG00000106201	RP23-334N1.2	0.0691285	-2.04134	5.12581	-0.398247	0.690448
ENSMUSG00000106202	RP23-396K2.1	9.8805	-1.04761	0.475213	-2.20451	0.0274884	0.433799
ENSMUSG00000106203	AL590388.1	0
ENSMUSG00000106204	RP24-388K6.6	0.122918	0.961254	5.16819	0.185994	0.852449
ENSMUSG00000106205	RP23-326O2.2	112.741	-0.42309	0.212174	-1.99406	0.046145	0.521635
ENSMUSG00000106206	RP23-4P1.2	0.174884	2.84659	5.13968	0.553846	0.579684
ENSMUSG00000106207	RP24-63C3.1	0.0335541	0	5.16819	0	1
ENSMUSG00000106208	RP24-421E18.8	17.4051	0.294312	0.410819	0.716402	0.473743	0.935944
ENSMUSG00000106209	RP23-50I16.2	0.443921	-3.38459	2.37437	-1.42547	0.154021
ENSMUSG00000106210	RP24-337A2.3	0
ENSMUSG00000106211	RP24-80L24.3	12.3878	-0.333837	0.392222	-0.851142	0.394691	0.910278
ENSMUSG00000106212	RP23-114F4.2	9.94281	-0.0707797	0.535825	-0.132095	0.894909	0.994532
ENSMUSG00000106213	Igkv13-55-1	0
ENSMUSG00000106214	RP23-195A18.3	0.0303018	0.961255	5.16819	0.185995	0.852449
ENSMUSG00000106215	mmu-mir-7218	0
ENSMUSG00000106216	Igkv13-61-1	0
ENSMUSG00000106217	RP24-571N6.2	0
ENSMUSG00000106218	RP23-51N3.3	0.859274	-3.50916	2.68406	-1.30741	0.191074
ENSMUSG00000106219	RP23-192C21.3	1.7706	-1.63844	1.64353	-0.9969	0.318813	0.875546
ENSMUSG00000106220	RP24-488I7.1	0.0303018	0.961255	5.16819	0.185995	0.852449
ENSMUSG00000106221	AL626808.1	0.175542	1.57632	4.72487	0.333621	0.738666
ENSMUSG00000106222	Rprl1	0.0699685	0.794314	5.16608	0.153756	0.877802
ENSMUSG00000106223	RP23-325M18.1	0.129943	-2.94899	5.10773	-0.577358	0.563698
ENSMUSG00000106224	RP24-404P10.2	4.06905	-1.08034	0.946546	-1.14135	0.253723	0.841483
ENSMUSG00000106225	RP23-258M22.2	0.0256188	0	5.16819	0	1
ENSMUSG00000106226	RP24-314D8.6	0
ENSMUSG00000106227	RP23-267O21.5	5.00488	0.746117	0.686796	1.08637	0.277314	0.851886
ENSMUSG00000106228	mmu-mir-3073b	0
ENSMUSG00000106229	RP23-342N8.2	10.4484	0.228894	0.528036	0.433481	0.664665	0.974679
ENSMUSG00000106230	RP23-447N11.2	0.861307	-0.654798	1.71719	-0.381319	0.702966
ENSMUSG00000106231	RP23-373G12.4	0
ENSMUSG00000106232	RP24-362N9.4	0
ENSMUSG00000106233	mmu-mir-509	0
ENSMUSG00000106234	RP24-166N8.8	0
ENSMUSG00000106235	RP23-74L20.2	0
ENSMUSG00000106236	mmu-mir-9769	0
ENSMUSG00000106237	RP23-45G4.3	20.1653	-0.0419558	0.298596	-0.14051	0.888257	0.993912
ENSMUSG00000106238	RP24-107N14.4	0
ENSMUSG00000106239	RP23-172K2.12	0.263099	-0.814718	3.75046	-0.217232	0.828028
ENSMUSG00000106240	RP23-281M20.1	0
ENSMUSG00000106241	RP24-121I11.4	5.66641	0.737368	0.83927	0.878583	0.379628	0.90722
ENSMUSG00000106242	AC123859.1	0
ENSMUSG00000106243	RP23-284P20.2	0.10863	-0.0967073	5.16819	-0.018712	0.985071
ENSMUSG00000106244	RP23-187D22.10	0.202603	1.49019	5.12774	0.290614	0.771346
ENSMUSG00000106245	RP24-196G4.1	0
ENSMUSG00000106246	RP23-1B20.3	0.234616	-3.06633	4.4039	-0.696276	0.486256
ENSMUSG00000106247	Gpc2	115.389	-0.31084	0.288782	-1.07638	0.281756	0.854129
ENSMUSG00000106248	RP24-322E13.1	0.023626	-0.673777	5.16819	-0.13037	0.896274
ENSMUSG00000106249	RP23-349J3.7	0
ENSMUSG00000106250	RP24-543J12.3	0
ENSMUSG00000106251	RP24-503L4.4	36.1997	-0.141012	0.309051	-0.456275	0.648192	0.972162
ENSMUSG00000106252	mmu-mir-684-1	0.127465	0	5.16819	0	1
ENSMUSG00000106253	mmu-mir-468	0
ENSMUSG00000106254	RP23-370G17.2	45.3009	-0.304794	0.283601	-1.07473	0.282496	0.855186
ENSMUSG00000106255	RP23-99A9.2	0
ENSMUSG00000106256	Igkv12-47	0
ENSMUSG00000106257	RP23-309N14.1	0.457748	-1.46824	2.04679	-0.71734	0.473164
ENSMUSG00000106258	Rpl7a-ps7	0.0839863	0.384184	5.16819	0.0743364	0.940743
ENSMUSG00000106259	Trav11n	0
ENSMUSG00000106260	RP23-246L14.4	0.0128779	0.961255	5.16819	0.185995	0.852449
ENSMUSG00000106261	RP24-492O4.9	0.166081	0	5.16819	0	1
ENSMUSG00000106262	RP23-49O17.4	9.95693	0.122291	0.561368	0.217845	0.82755	0.989473
ENSMUSG00000106263	RP23-381C14.2	0
ENSMUSG00000106264	mmu-mir-7646	0
ENSMUSG00000106265	RP23-201E13.1	1.87893	4.44491	1.92591	2.30796	0.0210014	0.406938
ENSMUSG00000106266	RP24-232N19.1	0
ENSMUSG00000106267	RP24-441G10.1	0
ENSMUSG00000106268	RP24-434E24.5	0.54361	0.710432	3.82545	0.185712	0.852671
ENSMUSG00000106269	RP23-443N7.6	0
ENSMUSG00000106270	RP24-211P15.1	0.353259	3.27452	4.80068	0.682095	0.495179
ENSMUSG00000106271	RP24-105J12.3	0.127278	-0.673778	5.16819	-0.13037	0.896274
ENSMUSG00000106272	SCARNA15	0.0908922	1.57909	5.16212	0.305898	0.759682
ENSMUSG00000106273	RP24-240P8.1	0
ENSMUSG00000106274	RP23-281K10.3	0
ENSMUSG00000106275	CH36-12I15.2	0.0230428	-0.673777	5.16819	-0.13037	0.896274
ENSMUSG00000106276	RP23-123C15.2	0
ENSMUSG00000106277	AC146980.1	5.13297	-2.34702	3.2874	-0.713943	0.475262	0.935944
ENSMUSG00000106278	mmu-mir-3970	0
ENSMUSG00000106279	AC099934.2	0
ENSMUSG00000106280	RP23-435E17.1	0
ENSMUSG00000106281	AL589651.4	1.01268	2.61369	2.67768	0.976102	0.329014
ENSMUSG00000106282	RP23-19G21.1	0.270406	0.96125	5.16819	0.185994	0.85245
ENSMUSG00000106283	RP23-218B2.5	0.162594	2.48021	5.14881	0.481705	0.630015
ENSMUSG00000106284	RP23-236G19.1	0.0260966	-0.673777	5.16819	-0.13037	0.896274
ENSMUSG00000106285	RP24-184C18.1	0.0450755	-0.0967073	5.16819	-0.018712	0.985071
ENSMUSG00000106286	RP24-218M19.4	0
ENSMUSG00000106287	RP23-38L11.2	0.468108	2.31062	2.2647	1.02028	0.307596
ENSMUSG00000106288	RP24-140D11.6	19.3986	-0.128178	0.389502	-0.329082	0.742094	0.981671
ENSMUSG00000106289	Trav23	0
ENSMUSG00000106290	RP24-349N15.4	11.0618	0.742783	0.467304	1.58951	0.111946	0.690745
ENSMUSG00000106291	RP23-477N9.1	4.05935	0.611953	0.729528	0.838835	0.401562	0.911115
ENSMUSG00000106292	RP24-299M10.1	0.171372	-2.62557	5.11293	-0.513516	0.60759
ENSMUSG00000106293	RP23-187I18.1	0
ENSMUSG00000106294	RP23-6C10.4	0.779581	-1.18793	2.17465	-0.546262	0.584886
ENSMUSG00000106295	RP23-260N17.2	0.0303018	0.961255	5.16819	0.185995	0.852449
ENSMUSG00000106296	RP24-89C11.2	0.209976	3.04192	5.13477	0.592415	0.553572
ENSMUSG00000106297	AC117240.1	0.0950694	0	5.16819	0	1
ENSMUSG00000106298	RP23-24I14.7	0.0303018	0.961255	5.16819	0.185995	0.852449
ENSMUSG00000106299	AC117682.1	0
ENSMUSG00000106300	RP23-446J15.1	0.186861	0.961255	5.16819	0.185995	0.852449
ENSMUSG00000106301	RP24-512F21.1	0.0478384	0	5.16819	0	1
ENSMUSG00000106302	mmu-mir-6902	0
ENSMUSG00000106303	RP23-227D7.7	0
ENSMUSG00000106304	RP24-317M4.3	0.0147119	-0.0967073	5.16819	-0.018712	0.985071
ENSMUSG00000106305	RP24-242L17.2	0.1455	0	5.16819	0	1
ENSMUSG00000106306	RP24-349N15.3	0.0287095	0	5.16819	0	1
ENSMUSG00000106307	SCARNA4	2.03048	0.762372	1.03104	0.739422	0.459651	0.933609
ENSMUSG00000106308	RP24-323L24.2	0
ENSMUSG00000106309	RP24-405O23.8	0.0303018	0.961255	5.16819	0.185995	0.852449
ENSMUSG00000106310	RP24-481P22.1	0
ENSMUSG00000106311	WI1-2080J1.2	0
ENSMUSG00000106312	AL645586.1	0
ENSMUSG00000106313	RP24-450N10.1	0.835254	-0.311687	2.30939	-0.134965	0.892639
ENSMUSG00000106314	RP24-83G17.2	0.059872	-1.82254	5.13213	-0.355123	0.722498
ENSMUSG00000106315	RP23-175B24.13	0
ENSMUSG00000106316	RP23-347G20.3	0
ENSMUSG00000106317	RP24-500I24.6	19.4072	0.0328651	0.299311	0.109802	0.912566	0.994532
ENSMUSG00000106318	Igkv2-93-1	0
ENSMUSG00000106319	RP24-142B15.3	20.0163	0.893355	0.360652	2.47705	0.0132473	0.348157
ENSMUSG00000106320	RP24-95O4.1	0.350499	-1.20202	2.20465	-0.545223	0.5856
ENSMUSG00000106321	RP23-105M18.2	0
ENSMUSG00000106322	RP24-132B11.1	0.0335541	0	5.16819	0	1
ENSMUSG00000106323	mmu-mir-7228	0
ENSMUSG00000106324	RP23-97A19.2	0.0418232	0.384185	5.16819	0.0743365	0.940743
ENSMUSG00000106325	Ighv8-10	0
ENSMUSG00000106326	RP24-394H13.1	1.52893	1.46155	1.93779	0.754238	0.450706	0.93146
ENSMUSG00000106327	Ck-ps1	0.0583529	0.961255	5.16819	0.185995	0.852449
ENSMUSG00000106328	mmu-mir-7118	0
ENSMUSG00000106329	RP24-210J6.4	0.0424883	0	5.16819	0	1
ENSMUSG00000106330	RP23-227D7.4	0.0335541	0	5.16819	0	1
ENSMUSG00000106331	RP23-185M15.7	0.0469696	2.01085	5.15487	0.390087	0.696472
ENSMUSG00000106332	RP24-188E19.4	0
ENSMUSG00000106333	RP24-140D11.4	0
ENSMUSG00000106334	WI1-49P9.2	7.67521	0.365221	0.625799	0.583607	0.559484	0.952992
ENSMUSG00000106335	RP23-162F3.1	0.0873323	2.62094	5.14601	0.509315	0.610531
ENSMUSG00000106336	mmu-mir-129b	0
ENSMUSG00000106337	RP23-358D12.2	0.070878	-2.0764	5.12488	-0.405161	0.685359
ENSMUSG00000106338	RP24-86H20.4	0
ENSMUSG00000106339	RP24-295A5.2	0.829657	-0.250908	1.71087	-0.146655	0.883404
ENSMUSG00000106340	mmu-mir-290b	0
ENSMUSG00000106341	RP24-500I24.2	42.6764	0.0882904	0.324006	0.272497	0.78524	0.983238
ENSMUSG00000106342	RP23-173L24.2	0
ENSMUSG00000106343	RP24-83G17.1	0.123461	-0.673779	5.16819	-0.13037	0.896273
ENSMUSG00000106344	mmu-mir-1892	0
ENSMUSG00000106345	RP23-21O1.3	0
ENSMUSG00000106346	RP23-140B24.2	0.0622231	0.961255	5.16819	0.185995	0.852449
ENSMUSG00000106347	mmu-mir-5615-1	0
ENSMUSG00000106348	mmu-mir-1a-2	0
ENSMUSG00000106349	AC140437.1	0
ENSMUSG00000106350	RP23-307I19.5	0.0553122	0.384185	5.16819	0.0743365	0.940743
ENSMUSG00000106351	RP24-390F5.2	0
ENSMUSG00000106352	RP24-373A18.1	0.160682	3.19339	5.1314	0.622324	0.533729
ENSMUSG00000106353	RP24-129H9.7	0
ENSMUSG00000106354	RP24-555P13.2	0.0950612	0.961254	5.16819	0.185994	0.852449
ENSMUSG00000106355	AL672160.1	0.145311	1.00201	5.16212	0.194109	0.84609
ENSMUSG00000106356	RP24-95O4.3	0
ENSMUSG00000106357	RP24-142B15.7	2.21617	0.0822819	1.41128	0.058303	0.953507	0.997422
ENSMUSG00000106358	RP23-76L18.2	1.1418	2.04979	2.94885	0.695117	0.486982	0.936913
ENSMUSG00000106359	RP23-313F7.8	0.0294238	-0.673777	5.16819	-0.13037	0.896274
ENSMUSG00000106360	AC147633.1	0.0695834	-0.739793	5.15532	-0.143501	0.885895
ENSMUSG00000106361	RP24-277E17.1	0.0296838	0	5.16819	0	1
ENSMUSG00000106362	AL672049.1	0.0870819	0	5.16819	0	1
ENSMUSG00000106363	RP24-335I21.2	0
ENSMUSG00000106364	RP23-1A12.2	2.29751	0.681403	0.924268	0.737236	0.460979	0.934268
ENSMUSG00000106365	RP23-1A12.5	0.798924	2.33058	3.02802	0.769672
ENSMUSG00000106366	mmu-mir-3069	0
ENSMUSG00000106367	RP23-327I19.2	0
ENSMUSG00000106368	AC160635.1	0
ENSMUSG00000106369	RP24-260H22.2	0
ENSMUSG00000106370	RP24-300K9.1	0
ENSMUSG00000106371	RP24-535M14.1	1.88061	0.622238	0.99516	0.625264	0.531798	0.949169
ENSMUSG00000106372	Igkv14-126-1	0
ENSMUSG00000106373	RP23-191E1.1	0
ENSMUSG00000106374	RP23-131F7.2	0.422493	3.10029	2.48244	1.24889	0.211707
ENSMUSG00000106375	RP23-407I6.4	1.0349	1.61558	1.45703	1.10882	0.267509
ENSMUSG00000106376	RP24-182A8.2	0
ENSMUSG00000106377	AC124095.1	0
ENSMUSG00000106378	RP24-332C17.2	0
ENSMUSG00000106379	Lhfpl3	0.83855	-2.39789	1.57857	-1.51903	0.128754
ENSMUSG00000106380	RP24-237I4.3	0.643784	-1.31025	3.02451	-0.433209	0.664863
ENSMUSG00000106381	Igkv2-95-1	0
ENSMUSG00000106382	Trav4-1	0
ENSMUSG00000106383	RP23-231L15.4	37.3148	-0.255568	0.298806	-0.855298	0.392386	0.909268
ENSMUSG00000106384	RP24-399A15.3	0.14843	-1.2064	5.11706	-0.235761	0.813618
ENSMUSG00000106385	RP23-354G14.3	1.12875	0.212593	1.55148	0.137026	0.89101	0.994109
ENSMUSG00000106386	RP24-95O4.2	0.101205	-0.977956	5.14499	-0.190079	0.849247
ENSMUSG00000106387	Igkv4-73	0
ENSMUSG00000106388	RP23-457N24.12	0
ENSMUSG00000106389	RP24-273G7.1	0
ENSMUSG00000106390	RP23-397C5.4	0.0727901	0.961254	5.16819	0.185994	0.852449
ENSMUSG00000106391	RP23-325M7.4	2.65198	0.50372	0.88904	0.566589	0.570994	0.955417
ENSMUSG00000106392	RP23-370D2.4	0
ENSMUSG00000106393	RP23-424M12.4	0
ENSMUSG00000106394	RP24-137F10.3	0.0286691	0.961255	5.16819	0.185995	0.852449
ENSMUSG00000106395	RP24-95O4.9	0
ENSMUSG00000106396	RP24-140D11.1	0
ENSMUSG00000106397	RP23-227D7.6	0
ENSMUSG00000106398	RP23-174N20.1	0
ENSMUSG00000106399	RP23-128P4.1	0.0335541	0	5.16819	0	1
ENSMUSG00000106400	mmu-mir-216c	0
ENSMUSG00000106401	RP23-255N3.6	0
ENSMUSG00000106402	RP23-319E24.2	0
ENSMUSG00000106403	Igkv20-101-2	0
ENSMUSG00000106404	RP23-309G12.2	0
ENSMUSG00000106405	Iglj3p	0
ENSMUSG00000106406	mmu-mir-7682	0
ENSMUSG00000106407	RP23-328P19.3	0.0424883	0	5.16819	0	1
ENSMUSG00000106408	RP23-79E5.7	0.22244	-3.27977	5.10349	-0.642652	0.52045
ENSMUSG00000106409	mmu-mir-7092	0
ENSMUSG00000106410	RP24-341O14.4	0.152085	0	5.16819	0	1
ENSMUSG00000106411	RP23-342M4.6	0.909275	2.98258	1.68669	1.76831	0.0770098
ENSMUSG00000106412	AC103674.2	0
ENSMUSG00000106413	RP23-412L13.4	0
ENSMUSG00000106414	RP23-309G12.1	0.023626	-0.673777	5.16819	-0.13037	0.896274
ENSMUSG00000106415	RP24-565B3.4	2.63937	0.296487	0.769853	0.385122	0.700147	0.977291
ENSMUSG00000106416	RP24-224M8.1	4.27361	-1.70508	0.842947	-2.02276	0.0430981	0.510128
ENSMUSG00000106417	RP24-140K12.2	0.0260966	-0.673777	5.16819	-0.13037	0.896274
ENSMUSG00000106418	AC026385.1	0
ENSMUSG00000106419	RP23-287M3.1	0.628441	-1.61411	1.7558	-0.919297	0.35794
ENSMUSG00000106420	RP23-218B2.10	0.0563462	-0.192884	5.16819	-0.0373215	0.970229
ENSMUSG00000106421	RP24-352B14.2	0.165314	-2.9709	5.10742	-0.581683	0.56078
ENSMUSG00000106422	RP24-389G6.1	0.25493	0	5.16819	0	1
ENSMUSG00000106423	RP23-24O21.1	0
ENSMUSG00000106424	RP24-321M14.5	0
ENSMUSG00000106425	mmu-mir-873a	0
ENSMUSG00000106426	RP23-455E11.1	0
ENSMUSG00000106427	RP23-3C4.2	81.3722	-0.179685	0.207765	-0.864851	0.387121	0.908753
ENSMUSG00000106428	RP23-175B24.3	0
ENSMUSG00000106429	RP23-404J7.10	0.188003	0.421944	4.69304	0.0899084	0.92836
ENSMUSG00000106430	RP24-315J23.1	2.45869	0.120973	0.989769	0.122223	0.902722	0.994532
ENSMUSG00000106431	AC125099.2	0.366068	0.731744	2.76294	0.264843	0.791131
ENSMUSG00000106432	RP23-333I5.3	8.65695	-0.243314	0.548361	-0.443712	0.657251	0.973065
ENSMUSG00000106433	RP23-350E1.3	0
ENSMUSG00000106434	RP23-172K2.8	0.0345643	-1.07136	5.1612	-0.20758	0.835557
ENSMUSG00000106435	RP23-131D6.3	0
ENSMUSG00000106436	mmu-mir-7015	0
ENSMUSG00000106437	RP24-285A14.2	0
ENSMUSG00000106438	RP24-63G23.2	0.242623	0.961251	5.16819	0.185994	0.85245
ENSMUSG00000106439	AC124177.1	0
ENSMUSG00000106440	AL589879.3	0
ENSMUSG00000106441	RP23-382L1.7	0.0352272	1.75646	5.15889	0.340472	0.733501
ENSMUSG00000106442	RP24-190F20.4	0
ENSMUSG00000106443	RP23-333I5.7	9.22309	1.06553	0.507436	2.09983	0.0357438	0.48114
ENSMUSG00000106444	RP23-247I11.7	0.0303018	0.961255	5.16819	0.185995	0.852449
ENSMUSG00000106445	RP24-152F23.3	0.161577	0	5.16819	0	1
ENSMUSG00000106446	RP23-50E10.1	23.2333	-0.240111	0.239362	-1.00313	0.315799	0.875106
ENSMUSG00000106447	Pex11b	4.26812	-1.20258	1.56816	-0.766877	0.443155	0.928429
ENSMUSG00000106448	RP24-481I21.3	0.0578583	0.384185	5.16819	0.0743365	0.940743
ENSMUSG00000106450	RP23-276C23.1	0.0515117	2.09198	5.15373	0.405915	0.684805
ENSMUSG00000106451	RP24-491C20.4	1.1913	-0.590375	1.48525	-0.397492	0.691005	0.977291
ENSMUSG00000106452	RP23-281B17.2	0
ENSMUSG00000106453	RP23-357D17.6	0.152521	1.95111	5.15576	0.378434	0.705108
ENSMUSG00000106454	RP24-182K13.1	0
ENSMUSG00000106455	RP24-277J22.6	0
ENSMUSG00000106456	RP24-285G1.1	0.0420442	1.47143	5.16427	0.284925	0.775701
ENSMUSG00000106457	RP23-171F16.5	0.991733	0.518453	2.15823	0.240221	0.810159
ENSMUSG00000106458	RP23-363M4.2	7.29405	-0.107269	0.6112	-0.175506	0.860682	0.99262
ENSMUSG00000106459	RP24-409P22.2	0.0432425	0	5.16819	0	1
ENSMUSG00000106460	RP23-458I4.2	0
ENSMUSG00000106461	RP23-112C14.1	0.094504	-2.49041	5.11546	-0.48684	0.626372
ENSMUSG00000106462	RP24-129H9.1	0
ENSMUSG00000106463	mmu-mir-1291	0.166016	-1.34165	5.13213	-0.261421	0.793768
ENSMUSG00000106464	RP24-309H3.5	0.0296838	0	5.16819	0	1
ENSMUSG00000106465	mmu-mir-374c	0
ENSMUSG00000106466	CAAA01077340.1	0
ENSMUSG00000106467	RP24-353N4.3	0.250802	-1.81321	3.2504	-0.557843	0.576952
ENSMUSG00000106468	AC122844.1	0.0115214	-0.0967073	5.16819	-0.018712	0.985071
ENSMUSG00000106469	RP23-187D22.7	0.0230428	-0.673777	5.16819	-0.13037	0.896274
ENSMUSG00000106470	mmu-mir-7055	0
ENSMUSG00000106471	mmu-mir-486b	0
ENSMUSG00000106472	RP23-114F4.4	10.8832	-0.213667	0.475717	-0.449146	0.653326	0.972162
ENSMUSG00000106473	RP23-102C14.2	0
ENSMUSG00000106474	AC124613.1	0
ENSMUSG00000106475	RP23-293K21.1	116.429	0.229253	0.1715	1.33675	0.181305	0.777073
ENSMUSG00000106476	RP24-210N1.4	0.0760423	0	5.16819	0	1
ENSMUSG00000106477	RP24-79B1.3	0
ENSMUSG00000106478	RP23-425N17.3	0
ENSMUSG00000106479	mmu-mir-721	0.0256188	0	5.16819	0	1
ENSMUSG00000106480	Igkv14-118-1	0
ENSMUSG00000106481	Trav15d-3	0
ENSMUSG00000106482	Ighv8-16	0
ENSMUSG00000106483	RP24-476K21.1	0.0303018	0.961255	5.16819	0.185995	0.852449
ENSMUSG00000106484	RP24-226L20.2	7.47583	0.119875	0.55465	0.216127	0.828889	0.989566
ENSMUSG00000106485	RP23-334N1.3	0
ENSMUSG00000106486	RP23-3C4.5	0.171898	0.637449	4.07976	0.156247	0.875839
ENSMUSG00000106487	RP24-223F21.1	0
ENSMUSG00000106488	mmu-mir-669a-4	0
ENSMUSG00000106489	SCARNA15	0.696205	0	3.60484	0	1
ENSMUSG00000106490	RP24-488I7.2	0.129539	3.14972	5.13233	0.613701	0.539413
ENSMUSG00000106491	RP23-342M4.2	0.141746	-0.180341	5.15909	-0.034956	0.972115
ENSMUSG00000106492	RP23-409I5.2	0.957114	-1.14442	1.6512	-0.693086	0.488256
ENSMUSG00000106493	mmu-mir-9-1	0
ENSMUSG00000106494	Igkv2-107	0
ENSMUSG00000106495	RP24-187P11.3	0.0424883	0	5.16819	0	1
ENSMUSG00000106496	RP23-112A11.3	0.156385	1.51848	5.16332	0.294091	0.768688
ENSMUSG00000106497	RP24-97G6.1	6.72382	-0.951595	0.475225	-2.00241	0.0452405	0.5177
ENSMUSG00000106498	RP23-350E1.2	0.0303018	0.961255	5.16819	0.185995	0.852449
ENSMUSG00000106499	RP23-447N11.3	46.7419	-0.0346926	0.265345	-0.130745	0.895977	0.994532
ENSMUSG00000106500	RP24-527P22.4	0.0130483	-0.0967073	5.16819	-0.018712	0.985071
ENSMUSG00000106501	RP24-560A18.1	0.0303018	0.961255	5.16819	0.185995	0.852449
ENSMUSG00000106502	RP23-67B9.4	0
ENSMUSG00000106503	RP24-297G3.1	0
ENSMUSG00000106504	RP24-481N17.8	0.047252	-1.49344	5.14363	-0.290347	0.771551
ENSMUSG00000106505	RP23-434M21.1	0.035439	-1.09614	5.16049	-0.212409	0.831788
ENSMUSG00000106506	RP23-307D8.5	0.0303018	0.961255	5.16819	0.185995	0.852449
ENSMUSG00000106507	RP23-314N3.1	0.058712	2.21602	5.15209	0.43012	0.667109
ENSMUSG00000106508	RP23-329L9.3	0.0352272	1.75646	5.15889	0.340472	0.733501
ENSMUSG00000106509	RP24-353N4.4	0
ENSMUSG00000106510	RP23-231J6.1	0
ENSMUSG00000106511	RP24-423B3.2	0
ENSMUSG00000106512	RP24-141D20.1	0.0303018	0.961255	5.16819	0.185995	0.852449
ENSMUSG00000106513	AC132147.1	0
ENSMUSG00000106514	mmu-mir-6976	0
ENSMUSG00000106515	RP23-473G18.1	0.427095	0.0411562	2.45389	0.0167718	0.986619
ENSMUSG00000106516	RP24-95O4.5	0
ENSMUSG00000106517	RP24-189M4.1	0
ENSMUSG00000106518	RP23-178N8.3	0.0950694	0	5.16819	0	1
ENSMUSG00000106519	RP23-423J10.2	0
ENSMUSG00000106520	RP24-481N17.7	0.0386338	1.83341	5.1576	0.355478	0.722232
ENSMUSG00000106521	AC122863.1	0
ENSMUSG00000106522	RP23-156F20.5	0
ENSMUSG00000106523	AL589845.1	0
ENSMUSG00000106524	RP23-229C5.2	0.0910808	0	5.16819	0	1
ENSMUSG00000106525	RP24-277H8.2	0.151286	2.53261	5.14788	0.491971	0.62274
ENSMUSG00000106526	RP23-480P21.2	0
ENSMUSG00000106527	RP23-105M18.1	0
ENSMUSG00000106528	RP24-80L24.2	13.6629	-0.938414	0.461103	-2.03515	0.0418356	0.506214
ENSMUSG00000106529	RP23-148F6.1	0
ENSMUSG00000106530	RP23-480E8.1	0.0303018	0.961255	5.16819	0.185995	0.852449
ENSMUSG00000106531	RP23-455E11.2	0.050407	-1.58244	5.14026	-0.307853	0.758194
ENSMUSG00000106532	RP23-74J16.1	0
ENSMUSG00000106533	Trav3d-2	0
ENSMUSG00000106534	RP24-365I5.1	0.0757151	0	5.16819	0	1
ENSMUSG00000106535	RP23-369O21.1	5.2461	-0.325953	0.872472	-0.373598	0.708704	0.977291
ENSMUSG00000106536	RP23-394K8.5	1.35794	0.243787	0.875863	0.278339	0.780753	0.983238
ENSMUSG00000106537	RP23-478E6.3	0.198809	-2.80643	5.10988	-0.549217	0.582856
ENSMUSG00000106538	RP24-373A18.3	0
ENSMUSG00000106539	RP24-158C2.4	0.0403403	-0.192884	5.16819	-0.0373215	0.970229
ENSMUSG00000106540	RP23-148J20.4	0
ENSMUSG00000106541	RP23-4P1.6	0
ENSMUSG00000106542	RP24-173A7.2	0.154693	2.47748	5.14886	0.48117	0.630395
ENSMUSG00000106543	RP23-393G8.5	9.09026	0.474475	0.540172	0.878377	0.379739	0.90722
ENSMUSG00000106544	AC161363.1	0
ENSMUSG00000106545	RP23-183L19.6	0
ENSMUSG00000106546	Igkv13-56-1	0
ENSMUSG00000106547	RP23-441I24.5	9.89608	0.527012	0.626623	0.841036	0.400328	0.911115
ENSMUSG00000106548	RP23-419P12.1	0.0965308	-1.38169	5.14816	-0.268385	0.788403
ENSMUSG00000106549	RP23-332O18.2	5.43248	-0.66938	0.713395	-0.938302	0.348089	0.890988
ENSMUSG00000106550	RP24-445M20.2	0.235718	-2.62461	5.11294	-0.513327	0.607723
ENSMUSG00000106551	RP24-176O2.1	0.199482	3.41028	5.12713	0.665145	0.505958
ENSMUSG00000106552	RP23-349I13.7	0
ENSMUSG00000106553	RP23-413C3.4	5.30587	0.625706	0.754752	0.829022	0.407092	0.912019
ENSMUSG00000106554	RP23-24K16.1	0.0849765	0	5.16819	0	1
ENSMUSG00000106555	RP23-214I6.3	0.311112	1.82564	3.62598	0.503488	0.614621
ENSMUSG00000106556	AC161592.1	0
ENSMUSG00000106557	RP23-120C8.2	0
ENSMUSG00000106558	RP24-224N3.8	0.693546	-0.203915	1.38151	-0.147604	0.882656
ENSMUSG00000106559	RP24-531D1.4	0
ENSMUSG00000106560	RP23-131F7.4	1.26466	-2.63092	1.61595	-1.62809	0.103505	0.675523
ENSMUSG00000106561	AC151967.1	0.0130483	-0.0967073	5.16819	-0.018712	0.985071
ENSMUSG00000106562	RP23-1A12.1	0
ENSMUSG00000106563	mmu-mir-6962	0
ENSMUSG00000106564	RP24-122I22.4	0.0654992	2.32081	5.15081	0.450571	0.652298
ENSMUSG00000106565	RP23-38L11.3	1.46742	-1.04572	1.48808	-0.702733	0.482222	0.936913
ENSMUSG00000106566	RP24-448C16.4	0.522233	0	5.16819	0	1
ENSMUSG00000106567	RP23-247I11.8	0.0294238	-0.673777	5.16819	-0.13037	0.896274
ENSMUSG00000106568	RP24-298F19.6	3.33639	1.18742	0.878221	1.35207	0.176351	0.773627
ENSMUSG00000106569	RP23-465M13.3	0
ENSMUSG00000106570	RP24-95O4.6	0.0754239	1.69653	5.15994	0.328789	0.742315
ENSMUSG00000106571	AC121953.1	0
ENSMUSG00000106572	RP24-549I13.1	0.18625	0.961048	4.62556	0.207769	0.835409
ENSMUSG00000106573	RP23-58C20.3	0
ENSMUSG00000106574	RP23-4F17.1	0.0869331	-0.673777	5.16819	-0.13037	0.896274
ENSMUSG00000106575	RP23-385G21.2	0
ENSMUSG00000106576	RP23-189P23.1	0
ENSMUSG00000106577	RP23-391P1.1	0
ENSMUSG00000106578	mmu-mir-7217	0
ENSMUSG00000106579	RP23-394G5.1	0
ENSMUSG00000106580	mmu-mir-7231	0
ENSMUSG00000106581	mmu-mir-7042	0
ENSMUSG00000106582	RP24-84K14.12	0
ENSMUSG00000106583	RP24-182A8.1	0.0294238	-0.673777	5.16819	-0.13037	0.896274
ENSMUSG00000106584	RP24-457B22.2	0
ENSMUSG00000106585	SNORA17	3.76429	0.538863	1.08959	0.494554	0.620915	0.968587
ENSMUSG00000106586	RP23-260N17.1	0.177611	0.960723	5.11853	0.187695	0.851116
ENSMUSG00000106587	AC125099.3	0
ENSMUSG00000106588	RP23-454P8.1	3.60799	0.0761585	0.797543	0.0954914	0.923924	0.994532
ENSMUSG00000106589	RP23-137P16.2	0.023626	-0.673777	5.16819	-0.13037	0.896274
ENSMUSG00000106590	RP23-181P9.3	0.670654	-1.21208	1.58048	-0.766909	0.443136
ENSMUSG00000106591	AC153872.1	0
ENSMUSG00000106592	RP23-164N7.2	0.140229	-1.09614	5.16049	-0.212409	0.831788
ENSMUSG00000106593	RP23-50G20.4	0.0115214	-0.0967073	5.16819	-0.018712	0.985071
ENSMUSG00000106594	RP24-289G19.2	0.169163	0.961255	5.16819	0.185995	0.852449
ENSMUSG00000106595	AL590388.2	0
ENSMUSG00000106596	RP24-164P24.2	33.8097	-0.131166	0.287879	-0.45563	0.648656	0.972162
ENSMUSG00000106597	mmu-mir-7021	0
ENSMUSG00000106598	RP24-166L23.1	0.156663	-1.79846	5.13289	-0.350379	0.726054
ENSMUSG00000106599	Ighv1-73	0
ENSMUSG00000106600	mmu-mir-6915	0
ENSMUSG00000106601	Ighv1-70	0
ENSMUSG00000106602	RP23-228M24.1	0.0115214	-0.0967073	5.16819	-0.018712	0.985071
ENSMUSG00000106603	RP24-496C22.6	0.303117	-2.34914	4.10592	-0.572134	0.567231
ENSMUSG00000106604	RP23-79E5.5	0.637781	1.69834	2.10888	0.805328	0.42063
ENSMUSG00000106605	AC126445.1	0
ENSMUSG00000106606	RP24-558F5.1	0
ENSMUSG00000106607	RP24-309H3.3	9.01731	-0.191283	0.503462	-0.379935	0.703994	0.977291
ENSMUSG00000106608	mmu-mir-466b-1	0
ENSMUSG00000106609	RP23-336O18.3	0.0109165	0.961255	5.16819	0.185995	0.852449
ENSMUSG00000106610	RP23-336N16.1	0.269356	-0.0967099	5.16819	-0.0187125	0.98507
ENSMUSG00000106611	AC104196.1	0
ENSMUSG00000106612	RP24-423L4.2	17.7471	-0.0317245	0.410513	-0.0772801	0.938401	0.996458
ENSMUSG00000106613	RP23-332O18.1	0
ENSMUSG00000106614	RP23-313F7.7	0
ENSMUSG00000106615	RP24-405C17.5	0
ENSMUSG00000106616	RP24-105I10.4	0.0335541	0	5.16819	0	1
ENSMUSG00000106617	RP23-286M3.5	21.4099	0.0466243	0.304888	0.152923	0.878459	0.992641
ENSMUSG00000106618	AC145392.1	0
ENSMUSG00000106619	RP24-291L17.1	0.140922	-2.14568	5.12311	-0.418823	0.675345
ENSMUSG00000106620	Trav7-5	0
ENSMUSG00000106621	RP23-175A22.1	0.387918	0.980704	2.02454	0.484408	0.628096
ENSMUSG00000106622	RP24-167K2.2	0.292003	1.43745	4.27816	0.335999	0.736872
ENSMUSG00000106623	RP24-555M20.4	1.81315	0.799938	1.62005	0.493775	0.621465	0.968841
ENSMUSG00000106624	RP23-175B24.4	0.212976	-3.21592	5.10424	-0.630048	0.528663
ENSMUSG00000106625	RP24-62O16.3	0.178809	-3.40635	5.10211	-0.667636	0.504366
ENSMUSG00000106626	AC165278.1	0
ENSMUSG00000106627	RP23-56M18.6	0.222837	-3.03122	5.10105	-0.594235	0.552355
ENSMUSG00000106628	RP23-384A11.5	0
ENSMUSG00000106629	RP23-209N19.2	0
ENSMUSG00000106630	Igkv2-116	0
ENSMUSG00000106631	RP23-32E20.1	8.1567	0.268964	0.732951	0.36696	0.713649	0.978834
ENSMUSG00000106632	RP24-411A22.2	0.270179	3.86643	3.61054	1.07087	0.284227
ENSMUSG00000106633	RP23-265M4.3	0
ENSMUSG00000106634	RP23-324H16.2	166.2	-0.0172007	0.181102	-0.094978	0.924332	0.994532
ENSMUSG00000106635	RP23-132D7.5	0
ENSMUSG00000106636	RP23-370G17.4	155.758	-0.074196	0.16997	-0.436525	0.662456	0.974679
ENSMUSG00000106637	RP24-118C7.3	0.0234848	1.41978	5.16536	0.274866	0.783419
ENSMUSG00000106638	RP23-239L21.4	0.441545	0.719945	2.96504	0.242811	0.808152
ENSMUSG00000106639	RP23-335A19.3	0
ENSMUSG00000106640	RP23-49O17.5	0
ENSMUSG00000106641	RP23-404J7.9	0.517364	0.0687891	4.01581	0.0171296	0.986333
ENSMUSG00000106642	mmu-mir-465d	0
ENSMUSG00000106643	RP23-24K16.3	0
ENSMUSG00000106644	RP23-145H8.2	0
ENSMUSG00000106645	RP23-172K2.2	0
ENSMUSG00000106646	RP24-231P10.5	0.0130483	-0.0967073	5.16819	-0.018712	0.985071
ENSMUSG00000106647	RP24-362N9.3	0.029936	-0.673777	5.16819	-0.13037	0.896274
ENSMUSG00000106648	RP24-309H3.1	8.16191	0.462495	0.503828	0.917962	0.358639	0.896352
ENSMUSG00000106649	AC154296.1	0.0335541	0	5.16819	0	1
ENSMUSG00000106650	RP24-366N1.1	0.156157	1.47359	5.12683	0.287427	0.773785
ENSMUSG00000106651	RP24-555P13.4	0.10479	0	5.16819	0	1
ENSMUSG00000106652	RP23-307D8.3	0
ENSMUSG00000106653	mmu-mir-299a	0
ENSMUSG00000106654	RP23-118L1.5	0
ENSMUSG00000106655	mmu-mir-3961	0
ENSMUSG00000106656	RP23-133N3.1	0
ENSMUSG00000106657	AC137678.1	0.441833	0.366377	3.00218	0.122037	0.90287
ENSMUSG00000106658	RP23-135F23.2	0
ENSMUSG00000106659	RP23-4P1.7	0.0721721	0	5.16819	0	1
ENSMUSG00000106660	RP23-335E20.1	0
ENSMUSG00000106661	RP23-193C5.2	0.0606037	1.57909	5.16212	0.305898	0.759682
ENSMUSG00000106662	RP23-311A21.2	5.9695	0.414112	0.589342	0.702669	0.482262	0.936913
ENSMUSG00000106663	RP24-291G12.2	0.385482	0.424964	5.16212	0.0823235	0.934389
ENSMUSG00000106664	RP23-338P12.3	10.9354	0.0827946	0.598789	0.13827	0.890027	0.993964
ENSMUSG00000106665	RP23-451E8.7	20.5417	0.993096	0.397886	2.49593	0.0125627	0.339773
ENSMUSG00000106666	RP23-430D14.1	0	0	0	0	1
ENSMUSG00000106667	Igkv3-6	0.035439	-1.09614	5.16049	-0.212409	0.831788
ENSMUSG00000106668	Iglj1	0
ENSMUSG00000106669	RP23-424O22.2	0
ENSMUSG00000106670	AC130213.1	0
ENSMUSG00000106671	RP24-357G2.2	0.560687	4.47119	1.93108	2.31538	0.0205922
ENSMUSG00000106673	RP23-319P12.3	0.0594881	0.961255	5.16819	0.185995	0.852449
ENSMUSG00000106674	RP23-256B18.1	0
ENSMUSG00000106675	RP24-274B10.1	0
ENSMUSG00000106676	RP24-246G10.3	12.2039	-0.430172	0.43517	-0.988514	0.322901	0.878113
ENSMUSG00000106677	Ugt2a1	0
ENSMUSG00000106678	RP23-429E19.5	39.2145	-0.29404	0.268453	-1.09531	0.273381	0.849739
ENSMUSG00000106679	RP23-477D20.3	0
ENSMUSG00000106680	RP23-353M5.2	3.17074	0.108693	0.760215	0.142977	0.886308	0.993912
ENSMUSG00000106681	RP23-42O8.4	0.0956377	0	5.16819	0	1
ENSMUSG00000106682	RP23-42O8.7	14.4269	-0.150512	0.421983	-0.356677	0.721334	0.979732
ENSMUSG00000106683	RP23-468H22.3	0.74731	-0.151893	2.00554	-0.0757367	0.939629
ENSMUSG00000106686	AC153874.1	0
ENSMUSG00000106688	RP24-294K15.4	1.3406	1.09248	1.28946	0.847243	0.39686	0.910843
ENSMUSG00000106689	RP23-149H20.2	0.0821968	2.54714	5.14763	0.494818	0.620729
ENSMUSG00000106690	RP23-23P3.2	0
ENSMUSG00000106691	RP23-85H24.1	43.4898	-0.00535182	0.261533	-0.0204633	0.983674	0.999157
ENSMUSG00000106692	RP23-336F4.4	0
ENSMUSG00000106693	AC147266.1	0.0899249	0	5.16819	0	1
ENSMUSG00000106694	RP24-559P3.1	0.273615	-2.88541	5.00028	-0.577049	0.563906
ENSMUSG00000106696	RP23-403P24.6	0.998561	-0.572756	1.37825	-0.415568	0.677726
ENSMUSG00000106697	AC161762.1	0
ENSMUSG00000106698	RP23-447A7.2	0.211185	1.38214	3.88726	0.355556	0.722173
ENSMUSG00000106699	RP23-173B14.3	0
ENSMUSG00000106701	RP23-173B14.2	0
ENSMUSG00000106702	RP24-230P10.6	0.320563	-2.35854	2.78448	-0.84703	0.396979
ENSMUSG00000106703	Vmn2r-ps26	0
ENSMUSG00000106704	RP23-55P22.7	0
ENSMUSG00000106705	RP24-63O24.4	0.267489	0	5.16819	0	1
ENSMUSG00000106706	RP24-360B3.1	23.311	0.267016	0.380321	0.702082	0.482628	0.936913
ENSMUSG00000106707	RP23-386A17.7	0.341439	-1.22784	2.78148	-0.441434	0.658899
ENSMUSG00000106708	RP24-372H3.1	0
ENSMUSG00000106709	RP24-169J24.2	0
ENSMUSG00000106710	RP23-445H19.1	0.192054	0.763464	3.4415	0.22184	0.824438
ENSMUSG00000106712	RP24-266G11.2	0
ENSMUSG00000106713	RP23-42O8.6	0.0117424	0.961255	5.16819	0.185995	0.852449
ENSMUSG00000106714	RP23-76J15.4	7.65163	-0.709447	0.686401	-1.03358	0.301335	0.868229
ENSMUSG00000106715	Tmem265	10.8936	0.351823	1.01018	0.348278	0.727632	0.98152
ENSMUSG00000106717	RP24-86I23.4	31.8106	0.106078	0.243844	0.435022	0.663546	0.974679
ENSMUSG00000106718	RP24-292O13.1	0.035439	-1.09614	5.16049	-0.212409	0.831788
ENSMUSG00000106719	RP23-327P24.2	0.0264102	0.961255	5.16819	0.185995	0.852449
ENSMUSG00000106720	RP24-360B3.3	18.3177	-0.0780604	0.365686	-0.213463	0.830966	0.989566
ENSMUSG00000106721	RP23-174O6.3	0.464458	-2.40953	5.1171	-0.470878	0.637728
ENSMUSG00000106724	BX284685.1	0
ENSMUSG00000106725	RP23-279P6.5	0.0303018	0.961255	5.16819	0.185995	0.852449
ENSMUSG00000106726	RP24-273B9.3	0
ENSMUSG00000106729	RP23-323D23.3	0
ENSMUSG00000106730	RP23-127L7.9	0
ENSMUSG00000106732	RP23-157G2.2	13.067	0.0681621	0.455984	0.149483	0.881172	0.992641
ENSMUSG00000106733	RP24-61O18.2	0.0523951	0	5.16819	0	1
ENSMUSG00000106734	RP24-328P2.5	48.871	0.183789	0.361074	0.509008	0.610746	0.964842
ENSMUSG00000106735	RP23-422P4.2	0.0404519	0.961255	5.16819	0.185995	0.852449
ENSMUSG00000106736	RP24-279C2.3	0
ENSMUSG00000106737	RP23-346B17.4	0.539418	-0.761355	2.98384	-0.255159	0.7986
ENSMUSG00000106738	RP24-333I1.3	0
ENSMUSG00000106739	RP23-204A8.1	35.9544	0.0450106	0.292198	0.154041	0.877577	0.992641
ENSMUSG00000106740	RP23-346P15.1	0
ENSMUSG00000106741	RP23-477D20.2	0.0218331	1.37138	5.16608	0.265459	0.790656
ENSMUSG00000106742	RP23-308F24.1	0
ENSMUSG00000106743	RP24-294K15.7	1.61084	-1.85082	1.06121	-1.74407	0.0811471	0.623258
ENSMUSG00000106744	Riok2	155.741	-0.00974334	0.120475	-0.0808746	0.935542	0.996312
ENSMUSG00000106745	RP24-372H3.2	0.127465	0	5.16819	0	1
ENSMUSG00000106746	RP24-82B9.1	0
ENSMUSG00000106747	RP23-387L12.4	0.0534048	0.961254	5.16819	0.185994	0.852449
ENSMUSG00000106748	AL589742.1	11.8891	-0.347136	0.82558	-0.420475	0.674138	0.975941
ENSMUSG00000106749	RP24-79P8.1	0.0577819	-0.924612	5.14716	-0.179635	0.857439
ENSMUSG00000106750	RP23-375E13.4	0
ENSMUSG00000106751	RP23-206J17.2	12.2559	0.164046	0.505789	0.324337	0.745683	0.981671
ENSMUSG00000106752	Gm3348	0.059872	-1.82254	5.13213	-0.355123	0.722498
ENSMUSG00000106753	RP23-319P12.2	0.0411311	0	5.16819	0	1
ENSMUSG00000106754	RP24-273B9.2	0
ENSMUSG00000106755	RP23-403P6.1	0.475238	3.28633	4.60571	0.713535	0.475515
ENSMUSG00000106756	RP24-445F15.2	0
ENSMUSG00000106757	RP23-189N6.3	14.9638	-0.463919	0.464239	-0.99931	0.317645	0.875388
ENSMUSG00000106758	RP23-333I24.3	6.50937	-1.39238	0.802789	-1.73443	0.0828423	0.625772
ENSMUSG00000106759	RP24-211L21.1	0
ENSMUSG00000106760	RP23-55P22.6	0
ENSMUSG00000106762	RP24-276N7.5	0
ENSMUSG00000106763	RP23-441A23.1	0
ENSMUSG00000106764	RP24-333I1.6	0.290548	-0.192886	3.18001	-0.0606557	0.951633
ENSMUSG00000106766	RP24-79A6.9	0.082691	-2.29821	5.1195	-0.448912	0.653495
ENSMUSG00000106767	RP23-403P24.5	4.24351	-0.517949	0.92806	-0.558099	0.576777	0.957093
ENSMUSG00000106768	RP23-92N2.1	0.247448	0.961255	5.16819	0.185995	0.852449
ENSMUSG00000106769	CR974439.1	0
ENSMUSG00000106770	AC132239.1	0
ENSMUSG00000106771	RP23-60E7.3	0
ENSMUSG00000106772	RP23-157G2.1	5.6036	-0.613688	0.771195	-0.795763	0.42617	0.922411
ENSMUSG00000106773	RP23-105O12.2	0.410674	0	3.0486	0	1
ENSMUSG00000106775	RP23-124H2.4	0
ENSMUSG00000106776	RP23-42O8.5	0
ENSMUSG00000106777	RP23-375E13.3	0.029936	-0.673777	5.16819	-0.13037	0.896274
ENSMUSG00000106778	AC161585.1	0.86168	-0.8622	2.77683	-0.310498	0.756182
ENSMUSG00000106779	RP23-258F1.1	0.014968	-0.0967073	5.16819	-0.018712	0.985071
ENSMUSG00000106780	RP24-85B14.3	0.0638559	0.961255	5.16819	0.185995	0.852449
ENSMUSG00000106781	AL669951.1	6.19783	0.161926	0.536667	0.301725	0.762862	0.983238
ENSMUSG00000106782	AC124745.1	0.46002	0	3.25641	0	1
ENSMUSG00000106783	RP23-3L23.1	0
ENSMUSG00000106784	RP23-448G18.6	0.0330408	0	5.16819	0	1
ENSMUSG00000106785	RP24-383P24.3	0.152334	-0.0967081	5.16819	-0.0187122	0.985071
ENSMUSG00000106786	RP24-85O24.1	0.0573381	1.57909	5.16212	0.305898	0.759682
ENSMUSG00000106788	RP23-279P6.3	0.0563965	0	5.16819	0	1
ENSMUSG00000106790	AC107766.1	0
ENSMUSG00000106791	RP23-345O17.7	0.184018	-1.2996	4.70531	-0.276198	0.782396
ENSMUSG00000106793	AL589742.2	0.0864851	0	5.16819	0	1
ENSMUSG00000106794	RP24-263A3.3	0
ENSMUSG00000106795	RP24-150D8.2	0
ENSMUSG00000106797	RP23-463H10.2	19.6509	-0.990707	0.894174	-1.10796	0.26788	0.848138
ENSMUSG00000106798	RP24-122N24.3	35.4611	-0.0934694	0.307768	-0.303701	0.761356	0.983238
ENSMUSG00000106799	RP23-302O24.1	0
ENSMUSG00000106800	RP24-199E1.1	0
ENSMUSG00000106801	RP23-479D21.4	0.0844664	-1.79846	5.13289	-0.350379	0.726054
ENSMUSG00000106802	RP24-359H20.3	2.68963	-1.14244	1.02734	-1.11204	0.266121	0.84684
ENSMUSG00000106803	RP24-241H23.2	0.135857	0	5.16819	0	1
ENSMUSG00000106804	RP23-247A1.6	0.152073	0	5.16819	0	1
ENSMUSG00000106805	RP24-322E6.3	0.201177	-1.63139	5.13849	-0.317485	0.750876
ENSMUSG00000106806	RP24-245O20.2	0.0822622	0	5.16819	0	1
ENSMUSG00000106807	RP24-540G23.3	0.0916526	-0.463197	5.12544	-0.0903721	0.927992
ENSMUSG00000106808	RP23-425N12.1	0
ENSMUSG00000106810	RP23-188F20.1	0
ENSMUSG00000106811	AC015583.1	0
ENSMUSG00000106812	Gm28563	0
ENSMUSG00000106813	RP23-146B9.1	0.889468	-1.09511	2.42217	-0.452119	0.651183
ENSMUSG00000106814	RP23-302D18.1	0
ENSMUSG00000106815	RP23-386C10.5	24.5386	-0.160585	0.377624	-0.425252	0.670653	0.975941
ENSMUSG00000106816	AC161246.1	16.8693	1.381	4.26437	0.323846	0.746055	0.981671
ENSMUSG00000106817	RP23-81D20.2	0
ENSMUSG00000106818	RP23-21D6.2	10.2706	-0.808184	0.555643	-1.4545	0.145808	0.741085
ENSMUSG00000106819	RP24-230L6.3	1.25017	1.40922	1.45079	0.971348	0.331375	0.884199
ENSMUSG00000106820	RP24-544J6.4	5.84901	0.903631	0.633141	1.42722	0.153517	0.749228
ENSMUSG00000106821	RP23-320H13.4	0
ENSMUSG00000106822	RP23-479D21.3	5.84103	-0.824079	0.635487	-1.29677	0.194711	0.793624
ENSMUSG00000106824	RP23-468H22.2	0.575708	0	3.77505	0	1
ENSMUSG00000106825	RP23-297M4.7	55.6544	0.441981	0.241797	1.8279	0.0675645	0.587536
ENSMUSG00000106826	RP23-307L24.2	0.682162	1.03237	1.90734	0.541261	0.588328
ENSMUSG00000106827	RP23-380O16.7	0.166163	1.57682	4.79642	0.32875	0.742345
ENSMUSG00000106828	RP24-89O12.2	0
ENSMUSG00000106829	RP23-76J15.3	0
ENSMUSG00000106831	RP23-386C10.8	36.1862	0.13984	0.326045	0.428898	0.667997	0.974922
ENSMUSG00000106832	RP24-103L16.3	0.179867	-2.74836	4.66978	-0.588542	0.556168
ENSMUSG00000106833	RP23-42M8.9	0
ENSMUSG00000106834	RP23-391P21.2	0.686129	-1.35518	2.08348	-0.650444	0.515405
ENSMUSG00000106835	RP23-149A1.5	0
ENSMUSG00000106836	RP24-142K18.4	0.59006	-4.63745	3.4941	-1.32722	0.184435
ENSMUSG00000106837	RP23-130C18.1	52.6171	-0.241524	0.245823	-0.982513	0.325847	0.881262
ENSMUSG00000106838	RP24-556H22.2	0.029936	-0.673777	5.16819	-0.13037	0.896274
ENSMUSG00000106839	RP23-438D3.4	0.0515117	2.09198	5.15373	0.405915	0.684805
ENSMUSG00000106840	WI1-535J9.1	0
ENSMUSG00000106841	RP23-39M18.2	0
ENSMUSG00000106843	RP23-387P23.9	0
ENSMUSG00000106844	AC159477.1	0.029936	-0.673777	5.16819	-0.13037	0.896274
ENSMUSG00000106845	RP23-270L23.1	0.331476	-3.40466	4.04622	-0.841443	0.4001
ENSMUSG00000106846	RP23-256D7.1	0
ENSMUSG00000106847	Peg13	308.378	0.0123787	0.119633	0.103472	0.917588	0.994532
ENSMUSG00000106849	RP24-571K14.1	0.0721721	0	5.16819	0	1
ENSMUSG00000106851	RP23-477D20.4	0.014968	-0.0967073	5.16819	-0.018712	0.985071
ENSMUSG00000106852	AC114588.1	8.60547	1.51802	2.01596	0.753003	0.451448	0.93146
ENSMUSG00000106853	RP23-459F14.2	0.0350756	0	5.16819	0	1
ENSMUSG00000106854	RP24-441E22.1	0
ENSMUSG00000106855	RP23-301C7.2	0.0303018	0.961255	5.16819	0.185995	0.852449
ENSMUSG00000106856	RP23-458A10.4	39.2894	-0.14022	0.239526	-0.585406	0.558275	0.952992
ENSMUSG00000106857	AC107830.1	1.72872	-2.6615	2.45403	-1.08454	0.278124	0.852326
ENSMUSG00000106858	RP23-86H7.3	5.64475	-0.217498	0.847459	-0.256647	0.797451	0.984594
ENSMUSG00000106859	RP24-274I18.1	27.1266	0.0201613	0.246363	0.0818357	0.934777	0.996177
ENSMUSG00000106860	RP23-393A24.1	0.247085	-0.192436	4.43105	-0.0434289	0.96536
ENSMUSG00000106861	AC133459.1	1.20927	0.143977	1.40018	0.102827	0.9181	0.994532
ENSMUSG00000106862	RP24-473H20.4	0.0523951	0	5.16819	0	1
ENSMUSG00000106863	RP24-63O24.1	0.285339	-0.192888	5.00282	-0.0385559	0.969244
ENSMUSG00000106864	Gtf3c2	546.29	-0.0392426	0.236492	-0.165936	0.868207	0.992641
ENSMUSG00000106865	RP23-477O15.2	0.236349	4.03251	5.11789	0.787925	0.430741
ENSMUSG00000106866	RP23-383E21.5	0
ENSMUSG00000106867	RP23-400L4.7	14.366	-1.0381	0.40731	-2.54868	0.0108132	0.325841
ENSMUSG00000106868	RP23-60E7.2	0.151356	-1.10058	5.09937	-0.215828	0.829122
ENSMUSG00000106869	RP23-265I19.3	0.366267	-3.50075	4.67186	-0.749327	0.45366
ENSMUSG00000106870	RP24-470E5.9	93.2271	-0.173506	0.223754	-0.775429	0.438086	0.927316
ENSMUSG00000106871	RP24-169J24.1	0.0109165	0.961255	5.16819	0.185995	0.852449
ENSMUSG00000106872	RP23-5K15.1	0
ENSMUSG00000106873	RP23-225G5.2	0.420097	-2.58343	3.45839	-0.747004	0.455061
ENSMUSG00000106874	RP23-148L8.3	6.13276	-0.687269	0.563452	-1.21975	0.222561	0.8171
ENSMUSG00000106875	RP24-400K16.1	0.0523355	-0.673777	5.16819	-0.13037	0.896274
ENSMUSG00000106876	RP24-263A3.1	0
ENSMUSG00000106878	RP23-222G22.9	0.566627	-1.75149	3.0776	-0.569109	0.569282
ENSMUSG00000106879	Gm2566	0.218925	3.92504	5.11921	0.766727	0.443244
ENSMUSG00000106880	RP23-130C18.4	0.0291862	0	5.16819	0	1
ENSMUSG00000106881	AC121818.1	0
ENSMUSG00000106883	RP23-223J11.1	1.44425	1.02452	1.43266	0.715113	0.474539	0.935944
ENSMUSG00000106884	RP24-188B2.1	0.0641485	-1.09614	5.16049	-0.212409	0.831788
ENSMUSG00000106885	RP23-179A12.1	0.183561	3.04192	5.13477	0.592415	0.553572
ENSMUSG00000106887	RP24-132L16.12	0.0588475	-1.79846	5.13289	-0.350379	0.726054
ENSMUSG00000106888	RP23-201D22.6	0
ENSMUSG00000106889	RP24-549J13.2	0.0303018	0.961255	5.16819	0.185995	0.852449
ENSMUSG00000106890	AL772372.1	3.47367	2.16275	2.69851	0.801461	0.422865	0.921158
ENSMUSG00000106891	RP24-544J6.6	0.233594	-0.221273	4.46161	-0.0495949	0.960445
ENSMUSG00000106892	Katnal1	17.0559	-0.518038	0.50967	-1.01642	0.309431	0.871434
ENSMUSG00000106893	Vmn1r-ps7	0
ENSMUSG00000106894	Gm17130	0.671651	-2.31529	3.32897	-0.695499	0.486743
ENSMUSG00000106895	RP23-477O15.1	0.429032	-1.65171	2.75983	-0.598481	0.549519
ENSMUSG00000106896	RP23-391P21.4	0.0533456	1.25634	5.1576	0.243591	0.807548
ENSMUSG00000106897	RP23-387L12.2	0.0286691	0.961255	5.16819	0.185995	0.852449
ENSMUSG00000106898	RP23-8L20.9	0
ENSMUSG00000106899	RP24-61O18.3	0.169189	0	5.16819	0	1
ENSMUSG00000106900	RP23-55P22.2	0
ENSMUSG00000106902	RP23-60E7.1	0
ENSMUSG00000106904	RP23-446B13.7	23.602	0.129804	0.265062	0.489712	0.624338	0.969226
ENSMUSG00000106905	RP23-42M8.5	0.0400174	0	5.16819	0	1
ENSMUSG00000106906	RP24-89O12.4	0
ENSMUSG00000106909	RP23-418H8.3	0
ENSMUSG00000106910	Gm16273	0
ENSMUSG00000106912	RP24-122N24.1	0.0567121	1.57909	5.16212	0.305899	0.759682
ENSMUSG00000106913	RP23-240H6.2	0.0296838	0	5.16819	0	1
ENSMUSG00000106914	RP23-312N12.1	0
ENSMUSG00000106915	RP23-213H20.1	0.121424	2.12831	5.15323	0.413004	0.679603
ENSMUSG00000106916	RP23-173B14.1	0
ENSMUSG00000106917	RP23-17D18.3	5.74779	0.319005	0.600622	0.531125	0.595332	0.960994
ENSMUSG00000106918	Mrpl33	95.0368	-0.0135797	0.394659	-0.0344086	0.972551	0.999094
ENSMUSG00000106920	AC123920.1	0
ENSMUSG00000106924	RP24-258B22.1	0
ENSMUSG00000106925	RP24-103L16.4	0.154761	3.04192	5.13477	0.592415	0.553572
ENSMUSG00000106926	RP23-151G22.1	0.953396	-0.833341	1.3724	-0.607213	0.54371
ENSMUSG00000106927	RP23-34P11.1	1.80188	4.4674	1.709	2.61404	0.00894795	0.295433
ENSMUSG00000106928	RP23-26P10.1	10.2405	0.000332221	0.526103	0.000631476	0.999496	1
ENSMUSG00000106930	RP23-9D24.2	0.0455404	0	5.16819	0	1
ENSMUSG00000106931	AC120402.1	34.8007	0.334071	1.5888	0.210266	0.83346	0.989982
ENSMUSG00000106932	RP23-426E16.4	0.0287095	0	5.16819	0	1
ENSMUSG00000106933	RP23-454A14.10	3.21568	0.279959	0.6871	0.40745	0.683677	0.975941
ENSMUSG00000106934	RP23-16N23.2	0.0335541	0	5.16819	0	1
ENSMUSG00000106935	RP23-383E21.3	0
ENSMUSG00000106936	RP23-380O16.6	0
ENSMUSG00000106937	AL844160.1	0
ENSMUSG00000106938	RP23-73O10.1	0
ENSMUSG00000106939	RP24-510G5.6	0
ENSMUSG00000106940	RP23-257E17.2	18.6957	0.348429	0.340333	1.02379	0.305935	0.87023
ENSMUSG00000106941	AC168061.1	0
ENSMUSG00000106943	Snora26	5.07602	-1.74352	0.827636	-2.10663	0.0351495	0.479269
ENSMUSG00000106944	RP23-16J8.6	0.127465	0	5.16819	0	1
ENSMUSG00000106945	RP23-368D12.3	0
ENSMUSG00000106946	RP23-392I2.3	27.7585	-0.25168	0.348399	-0.72239	0.470055	0.935944
ENSMUSG00000106947	RP23-213N8.1	0.0753155	1.00202	5.16212	0.194109	0.84609
ENSMUSG00000106948	RP23-256D7.2	7.1848	-0.0820274	0.503026	-0.163068	0.870465	0.992641
ENSMUSG00000106950	RP23-383E21.4	0.0583933	0	5.16819	0	1
ENSMUSG00000106951	RP23-134H19.3	10.0507	0.0137801	0.54036	0.0255018	0.979655	0.999157
ENSMUSG00000106952	AL603913.1	0
ENSMUSG00000106954	RP23-388L12.1	0
ENSMUSG00000106955	RP23-368D12.2	0
ENSMUSG00000106956	RP24-307I24.1	0
ENSMUSG00000106957	RP24-168A7.7	0
ENSMUSG00000106958	RP23-153H17.9	0.0606037	1.57909	5.16212	0.305898	0.759682
ENSMUSG00000106959	RP23-23C4.4	29.7307	-0.136126	0.195681	-0.695651	0.486647	0.936913
ENSMUSG00000106960	RP23-465P13.1	0
ENSMUSG00000106961	RP23-186B18.8	0.35374	-0.50649	3.10705	-0.163013	0.870508
ENSMUSG00000106962	RP23-422D12.3	8.61994	-0.0217159	0.711061	-0.0305401	0.975636	0.999094
ENSMUSG00000106963	RP23-412C8.2	0.0713232	1.41978	5.16536	0.274866	0.783419
ENSMUSG00000106965	RP23-345O17.4	0.0335541	0	5.16819	0	1
ENSMUSG00000106967	RP23-450O11.3	0.212441	0	5.16819	0	1
ENSMUSG00000106968	RP23-276J7.2	0
ENSMUSG00000106969	RP24-359H20.2	0.0327496	1.69654	5.15994	0.32879	0.742315
ENSMUSG00000106970	RP24-276N7.7	0.0588475	-1.79846	5.13289	-0.350379	0.726054
ENSMUSG00000106971	RP23-391P21.5	0.0130483	-0.0967073	5.16819	-0.018712	0.985071
ENSMUSG00000106973	CH25-194I22.3	0.0287095	0	5.16819	0	1
ENSMUSG00000106974	Vmn1r-ps5	0
ENSMUSG00000106975	RP23-343E12.13	0
ENSMUSG00000106976	RP23-345F4.3	0.65892	1.46857	3.42818	0.428382	0.668373
ENSMUSG00000106978	N4bp2os	46.0736	-2.24601	1.07565	-2.08804	0.0367938	0.48265
ENSMUSG00000106979	AC120404.1	0
ENSMUSG00000106980	RP24-333I1.7	0.578863	-0.46909	1.78976	-0.262097	0.793247
ENSMUSG00000106981	RP23-425N12.2	4.58347	-0.716279	0.768822	-0.931658	0.351513	0.894009
ENSMUSG00000106982	RP24-186A17.2	0.014968	-0.0967073	5.16819	-0.018712	0.985071
ENSMUSG00000106985	RP24-89O12.5	0.0303018	0.961255	5.16819	0.185995	0.852449
ENSMUSG00000106986	RP24-351E22.1	0.0544745	0.384185	5.16819	0.0743365	0.940743
ENSMUSG00000106987	RP23-88L6.1	0.0671081	0	5.16819	0	1
ENSMUSG00000106988	RP23-55P19.1	3.10623	1.51151	1.69072	0.894002	0.371321	0.905397
ENSMUSG00000106989	RP24-301O17.1	0.0927269	0	5.16819	0	1
ENSMUSG00000106990	RP23-23C4.6	15.2614	0.635015	0.461315	1.37653	0.168657	0.764146
ENSMUSG00000106991	RP23-44J10.1	0.116519	2.62094	5.14601	0.509315	0.610531
ENSMUSG00000106992	RP24-465E5.1	5.28144	-0.55745	0.752068	-0.741222	0.458559	0.93312
ENSMUSG00000106993	CH25-194I22.2	21.1407	0.0861012	0.313898	0.274297	0.783856	0.983238
ENSMUSG00000106994	RP23-366N13.2	0.0657408	-0.615244	5.16049	-0.119222	0.905099
ENSMUSG00000106995	RP24-95M11.1	0.333979	-2.19679	3.15497	-0.696296	0.486244
ENSMUSG00000106996	RP24-358F13.1	0
ENSMUSG00000106997	RP23-26P10.2	10.3264	0.176144	0.451028	0.390538	0.696138	0.977291
ENSMUSG00000106998	AL663030.1	0.0681164	0	5.16819	0	1
ENSMUSG00000106999	RP23-153H17.3	0.0412052	-0.0967073	5.16819	-0.018712	0.985071
ENSMUSG00000107000	RP23-15K13.2	94.3428	-0.0631429	0.147527	-0.428008	0.668645	0.975098
ENSMUSG00000107002	NCBP2-AS2	32.6513	0.214751	0.291389	0.736992	0.461127	0.934268
ENSMUSG00000107004	RP23-297M4.1	0
ENSMUSG00000107005	RP23-201C9.2	0.0562087	-0.673777	5.16819	-0.13037	0.896274
ENSMUSG00000107006	RP23-201D22.4	0.0400174	0	5.16819	0	1
ENSMUSG00000107008	RP23-340E6.2	0.703862	-4.83911	5.09102	-0.950519
ENSMUSG00000107009	RP24-465E5.2	11.6973	-0.0122531	0.367271	-0.0333626	0.973385	0.999094
ENSMUSG00000107010	RP24-414G20.4	0
ENSMUSG00000107011	RP24-155K17.1	0.0291862	0	5.16819	0	1
ENSMUSG00000107012	RP23-353E8.7	0.0523951	0	5.16819	0	1
ENSMUSG00000107013	RP23-387P23.7	0
ENSMUSG00000107014	1700126H18Rik	0
ENSMUSG00000107015	RP24-80F7.6	0.334444	0	5.16819	0	1
ENSMUSG00000107016	RP24-301O17.2	0.103278	1.57909	5.16212	0.305899	0.759681
ENSMUSG00000107017	RP23-253G12.8	4.06556	0.739544	0.902138	0.819768	0.412349	0.913841
ENSMUSG00000107018	RP23-149A1.2	5.4287	-0.736786	0.722792	-1.01936	0.308032	0.8712
ENSMUSG00000107019	RP24-470E5.4	6.46351	0.49864	0.767244	0.649911	0.51575	0.944491
ENSMUSG00000107020	RP24-445F15.1	0.342025	0.961258	4.06059	0.236728	0.812867
ENSMUSG00000107021	RP24-79A6.8	0.255105	-2.5311	3.73756	-0.677206	0.498275
ENSMUSG00000107022	RP23-244M15.1	0.0294238	-0.673777	5.16819	-0.13037	0.896274
ENSMUSG00000107023	Srcap	91.1295	0.0659333	0.391106	0.168582	0.866126	0.992641
ENSMUSG00000107024	AC104930.1	0.40336	-0.601646	3.57897	-0.168106	0.8665
ENSMUSG00000107025	AC140190.1	2.02058	0.598422	1.68715	0.354694	0.722819	0.9798
ENSMUSG00000107026	RP23-387J8.3	0.0287095	0	5.16819	0	1
ENSMUSG00000107027	RP23-276J7.1	0
ENSMUSG00000107028	RP24-341L14.2	0.281774	-0.192887	3.69365	-0.0522213	0.958352
ENSMUSG00000107029	RP23-423A22.3	0.445435	2.03602	3.08626	0.659705	0.509443
ENSMUSG00000107030	RP23-477D20.1	0
ENSMUSG00000107031	RP24-263A3.2	0
ENSMUSG00000107032	RP24-301O17.3	0.128229	-1.50381	5.14322	-0.292387	0.769991
ENSMUSG00000107033	RP24-71D19.1	0
ENSMUSG00000107034	RP24-439P5.1	0
ENSMUSG00000107035	RP23-245J24.1	1.70371	0.423393	1.41525	0.299165	0.764814	0.983238
ENSMUSG00000107036	RP23-262J12.4	0
ENSMUSG00000107037	RP24-544J6.3	0.611941	2.70726	2.74299	0.986974	0.323655
ENSMUSG00000107040	RP23-352G19.2	0
ENSMUSG00000107041	RP23-213N8.2	28.0399	-0.1319	0.312367	-0.422261	0.672835	0.975941
ENSMUSG00000107042	RP23-42M8.7	0.0335541	0	5.16819	0	1
ENSMUSG00000107043	RP24-294K15.5	2.92494	0.445478	1.15144	0.386888	0.698839	0.977291
ENSMUSG00000107044	RP23-307P18.1	0.104386	-2.63107	5.11283	-0.514602	0.606831
ENSMUSG00000107045	RP23-387P23.4	0.095183	2.32081	5.15081	0.450571	0.652298
ENSMUSG00000107046	RP23-69J7.4	0
ENSMUSG00000107047	RP23-336F4.5	0
ENSMUSG00000107048	RP23-336F4.1	8.59519	-0.0253767	0.572998	-0.0442875	0.964675	0.999094
ENSMUSG00000107049	RP23-92N2.2	0.329448	3.03917	4.86859	0.624241	0.53247
ENSMUSG00000107050	RP23-403P24.8	20.7245	-0.00596329	0.333272	-0.0178931	0.985724	0.999157
ENSMUSG00000107053	RP24-150D8.1	0
ENSMUSG00000107054	RP24-556H22.3	28.471	0.0297497	0.30946	0.0961344	0.923414	0.994532
ENSMUSG00000107056	RP23-337K7.3	0
ENSMUSG00000107057	Arhgap30	706.556	-0.0611391	0.942357	-0.064879	0.94827	0.996986
ENSMUSG00000107058	RP23-42D10.2	0
ENSMUSG00000107059	RP23-369P2.3	0.082691	-2.29821	5.1195	-0.448912	0.653495
ENSMUSG00000107060	RP24-473H20.3	0
ENSMUSG00000107061	RP23-329A21.3	0.361591	0.530874	2.79037	0.190252	0.849112
ENSMUSG00000107062	RP24-143L4.2	0.606981	-2.37777	2.99468	-0.794	0.427195
ENSMUSG00000107063	RP24-69A21.1	0
ENSMUSG00000107064	RP23-133M13.3	0
ENSMUSG00000107065	RP23-270L23.2	0
ENSMUSG00000107066	AC163108.1	1.10415	-0.614939	2.15972	-0.284731	0.77585	0.983238
ENSMUSG00000107067	RP23-302D18.2	0.0267104	0.384185	5.16819	0.0743365	0.940743
ENSMUSG00000107068	Pagr1a	116.27	-0.490482	0.28172	-1.74103	0.081679	0.625088
ENSMUSG00000107069	RP24-351O18.2	0
ENSMUSG00000107070	RP23-318O24.1	0.208326	-3.41159	5.10206	-0.66867	0.503706
ENSMUSG00000107071	RP23-366P9.8	0.0432425	0	5.16819	0	1
ENSMUSG00000107072	RP24-168A7.1	0
ENSMUSG00000107073	RP24-377L12.1	0
ENSMUSG00000107074	RP24-151A23.1	0
ENSMUSG00000107075	RP24-547J21.3	0
ENSMUSG00000107076	RP23-15K13.3	5.01052	-0.815352	0.713721	-1.1424	0.253289	0.841483
ENSMUSG00000107078	RP23-262J12.5	0
ENSMUSG00000107079	RP23-270L23.4	0.486628	-0.610097	2.1983	-0.277531	0.781373
ENSMUSG00000107081	RP23-382O15.2	0
ENSMUSG00000107082	RP23-327P24.3	0.718232	1.21539	2.26337	0.53698	0.591281
ENSMUSG00000107083	RP23-262J12.2	22.2759	0.130031	0.312715	0.415812	0.677548	0.975941
ENSMUSG00000107084	RP24-150D8.3	0.0652791	0	5.16819	0	1
ENSMUSG00000107085	RP24-544J6.7	11.9559	-0.804392	0.432295	-1.86075	0.0627798	0.572109
ENSMUSG00000107086	RP23-113M20.5	0.686136	0.377692	1.88232	0.200652	0.840971
ENSMUSG00000107087	RP23-153H17.2	0
ENSMUSG00000107089	RP23-352D5.1	0.0891494	-1.31756	5.13289	-0.256691	0.797418
ENSMUSG00000107090	RP23-85H24.2	0.652699	0.206921	2.1934	0.0943378	0.924841
ENSMUSG00000107091	RP24-360B3.2	10.3472	-0.339357	0.480494	-0.706266	0.480022	0.936604
ENSMUSG00000107092	RP23-57A17.2	0.74525	0	4.13915	0	1
ENSMUSG00000107093	RP23-337K7.2	0
ENSMUSG00000107094	RP23-318M11.2	10.1245	0.114869	0.427969	0.268404	0.788388	0.983238
ENSMUSG00000107096	RP23-34P11.2	28.3237	-0.366442	0.544563	-0.672909	0.501005	0.940736
ENSMUSG00000107097	RP23-94H23.1	0
ENSMUSG00000107098	RP24-61O18.1	0
ENSMUSG00000107100	RP23-302D18.3	0
ENSMUSG00000107102	RP23-403P24.3	0.0287095	0	5.16819	0	1
ENSMUSG00000107103	RP24-365C10.2	0.0559206	0.961255	5.16819	0.185995	0.852449
ENSMUSG00000107105	Gm15820	0.0441357	-1.38169	5.14816	-0.268385	0.788403
ENSMUSG00000107106	RP23-366N13.3	0.480427	-0.792623	2.75199	-0.288018	0.773333
ENSMUSG00000107107	AC124496.1	0
ENSMUSG00000107108	Gm9936	0
ENSMUSG00000107109	RP23-318I19.2	20.461	-0.115724	0.346974	-0.333524	0.738739	0.98152
ENSMUSG00000107110	RP23-20C5.1	0
ENSMUSG00000107111	RP23-137N6.2	0.0296838	0	5.16819	0	1
ENSMUSG00000107112	RP23-337K7.1	0.023626	-0.673777	5.16819	-0.13037	0.896274
ENSMUSG00000107113	RP23-277H1.1	0
ENSMUSG00000107114	RP23-343E12.14	0
ENSMUSG00000107115	RP23-155F13.2	29.3038	-0.0348052	0.29832	-0.116671	0.907121	0.994532
ENSMUSG00000107116	RP24-122N24.4	97.1271	-0.0676274	0.205685	-0.328791	0.742314	0.981671
ENSMUSG00000107117	RP23-72G21.1	1.22079	-1.41777	1.07385	-1.32026	0.186748	0.784188
ENSMUSG00000107118	RP23-189N6.2	40.4101	-0.24088	0.273393	-0.881078	0.378276	0.906496
ENSMUSG00000107120	RP23-383E21.1	16.4628	0.398174	0.347555	1.14564	0.251943	0.841483
ENSMUSG00000107121	RP23-228F6.9	7.31591	0.236112	0.54593	0.432496	0.665381	0.974679
ENSMUSG00000107122	RP23-365E3.2	0.182228	-0.988487	5.09252	-0.194106	0.846093
ENSMUSG00000107123	Vmn2r-ps25	0
ENSMUSG00000107125	RP24-351O18.7	0
ENSMUSG00000107126	RP23-453O15.1	0.011813	-0.0967073	5.16819	-0.018712	0.985071
ENSMUSG00000107127	RP23-302O24.2	0
ENSMUSG00000107128	RP24-229D18.2	5.51974	0.443784	0.617331	0.718874	0.472218	0.935944
ENSMUSG00000107129	RP23-453O15.4	0
ENSMUSG00000107130	RP23-434O14.5	0
ENSMUSG00000107131	RP24-199D21.1	0
ENSMUSG00000107132	Gm15997	0
ENSMUSG00000107133	RP23-408A1.6	0.099639	0	5.16819	0	1
ENSMUSG00000107134	RP23-2C16.2	0.179508	-2.31548	4.68102	-0.494653	0.620845
ENSMUSG00000107135	RP24-377B20.1	0
ENSMUSG00000107136	RP23-130C18.2	30.2872	-0.382573	0.310808	-1.2309	0.21836	0.813502
ENSMUSG00000107139	RP23-127L7.8	0
ENSMUSG00000107140	RP23-181I1.4	6.08067	1.21199	0.683105	1.77423	0.0760249	0.612625
ENSMUSG00000107141	RP23-213H20.2	0
ENSMUSG00000107142	4930566F21Rik	0.37734	-0.192888	4.05567	-0.0475601	0.962067
ENSMUSG00000107143	AC113029.6	7.71335	-0.130505	0.612091	-0.213211	0.831162	0.989566
ENSMUSG00000107144	RP24-372H3.4	0
ENSMUSG00000107145	RP23-13B24.1	0.26947	-0.893901	3.26663	-0.273646	0.784356
ENSMUSG00000107146	AC158396.1	0
ENSMUSG00000107148	RP23-114M24.1	0.0327496	1.69654	5.15994	0.32879	0.742315
ENSMUSG00000107149	RP23-391P21.3	0
ENSMUSG00000107151	RP24-80F7.8	0.716669	2.86356	2.70732	1.05771	0.290186
ENSMUSG00000107152	RP23-375E13.2	0.110059	0.755031	5.14224	0.146829	0.883267
ENSMUSG00000107153	RP23-387P23.3	0.0450137	0.384185	5.16819	0.0743365	0.940743
ENSMUSG00000107154	RP24-343A12.3	0
ENSMUSG00000107155	RP23-21D6.1	27.2607	0.000615986	0.335474	0.00183617	0.998535	1
ENSMUSG00000107157	Gm3170	0.100662	0	5.16819	0	1
ENSMUSG00000107158	RP23-403P24.7	8.85155	-0.462268	0.484976	-0.953176	0.340501	0.888764
ENSMUSG00000107159	RP23-57N5.1	0
ENSMUSG00000107160	RP24-186A17.1	0
ENSMUSG00000107161	RP24-406N3.3	0.0115214	-0.0967073	5.16819	-0.018712	0.985071
ENSMUSG00000107162	RP23-382I10.3	0.0287095	0	5.16819	0	1
ENSMUSG00000107163	RP23-438D3.3	0.424226	-2.15182	2.41896	-0.889563	0.3737
ENSMUSG00000107164	RP23-375E13.6	0.0264102	0.961255	5.16819	0.185995	0.852449
ENSMUSG00000107165	RP24-245O20.1	16.5193	0.861559	0.424877	2.02778	0.0425822	0.508949
ENSMUSG00000107167	RP23-446N16.6	0
ENSMUSG00000107168	RP23-463H10.1	0.479335	2.11339	2.52003	0.838637	0.401673
ENSMUSG00000107169	RP23-27H19.7	4.33366	4.57035	2.51166	1.81965	0.0688116	0.591216
ENSMUSG00000107171	RP23-300K5.1	25.8652	-0.173059	0.322392	-0.536797	0.591408	0.960415
ENSMUSG00000107172	RP23-312N12.2	0.132957	-1.76184	5.10875	-0.344867	0.730194
ENSMUSG00000107173	RP24-196M24.3	0.719553	-0.564208	1.69034	-0.333783	0.738543
ENSMUSG00000107175	RP23-148J20.3	0
ENSMUSG00000107176	RP23-263B18.4	7.38556	1.4374	0.790873	1.81749	0.0691424	0.592176
ENSMUSG00000107177	RP23-275N13.1	0
ENSMUSG00000107178	RP24-333I1.5	2.371	0.0440965	0.917758	0.0480481	0.961678	0.999094
ENSMUSG00000107179	RP24-547J21.4	0
ENSMUSG00000107180	RP23-227D7.10	0
ENSMUSG00000107181	RP23-367H8.3	0.0286691	0.961255	5.16819	0.185995	0.852449
ENSMUSG00000107182	RP24-196M24.2	12.7188	-0.262388	0.430336	-0.60973	0.542041	0.951884
ENSMUSG00000107183	RP24-187F3.3	0.0468312	0	5.16819	0	1
ENSMUSG00000107184	Gm18222	0.0963834	0.961255	5.16819	0.185995	0.852449
ENSMUSG00000107185	RP24-328P2.7	0
ENSMUSG00000107187	RP23-432M17.5	0.0441357	-1.38169	5.14816	-0.268385	0.788403
ENSMUSG00000107189	RP23-392I2.4	0
ENSMUSG00000107190	AL670236.1	9.7077	-1.4634	1.04551	-1.39969	0.161605	0.756115
ENSMUSG00000107191	RP23-297M4.4	0.417731	0.961262	3.43106	0.280165	0.779351
ENSMUSG00000107192	RP23-55P22.3	0
ENSMUSG00000107193	RP24-560A18.4	0
ENSMUSG00000107194	RP24-470E5.3	0.0436661	1.94756	5.15581	0.37774	0.705624
ENSMUSG00000107195	RP23-477N9.6	1.63005	0.286169	1.20844	0.236808	0.812806	0.985215
ENSMUSG00000107197	RP23-262J12.3	28.8076	-0.006197	0.470787	-0.0131631	0.989498	0.999157
ENSMUSG00000107198	RP23-258C6.2	0.0335541	0	5.16819	0	1
ENSMUSG00000107199	RP23-429P17.1	0.0287095	0	5.16819	0	1
ENSMUSG00000107200	RP23-442L7.3	16.1042	-0.780096	0.262047	-2.97693	0.00291152	0.188376
ENSMUSG00000107201	RP23-113M20.4	14.1453	-0.101133	0.353817	-0.285834	0.775005	0.983238
ENSMUSG00000107202	RP24-358J4.2	0
ENSMUSG00000107203	RP23-345O17.6	0.252266	2.54714	5.14763	0.494817	0.620729
ENSMUSG00000107204	RP23-191I2.1	0
ENSMUSG00000107205	RP23-382I10.1	49.4851	0.194638	0.34273	0.567905	0.5701	0.955417
ENSMUSG00000107206	RP23-130C18.3	0.0296838	0	5.16819	0	1
ENSMUSG00000107207	RP23-323D23.1	0.671601	3.21903	2.05636	1.5654	0.117488
ENSMUSG00000107208	RP23-319P12.6	0.0218331	1.37138	5.16608	0.265459	0.790656
ENSMUSG00000107209	RP23-422P4.3	0.410928	0	3.90695	0	1
ENSMUSG00000107211	Gm5864	0
ENSMUSG00000107212	RP23-339M5.2	0.0296838	0	5.16819	0	1
ENSMUSG00000107213	RP23-23P3.1	0.0330408	0	5.16819	0	1
ENSMUSG00000107214	RP23-346P15.3	0.294106	2.05755	5.11558	0.402212	0.687528
ENSMUSG00000107215	RP23-253G12.9	20.1021	-0.402504	0.317901	-1.26613	0.205466	0.801596
ENSMUSG00000107216	RP23-353L10.2	2.79736	0.0072249	0.989016	0.00730514	0.994171	1
ENSMUSG00000107217	RP23-179A12.2	0.101453	-0.096709	5.16819	-0.0187124	0.985071
ENSMUSG00000107218	RP23-307P18.3	0.0230428	-0.673777	5.16819	-0.13037	0.896274
ENSMUSG00000107219	RP23-42M8.10	0
ENSMUSG00000107220	RP23-415E17.3	0.0574189	0	5.16819	0	1
ENSMUSG00000107222	RP23-253G12.10	0.0335541	0	5.16819	0	1
ENSMUSG00000107223	RP24-255M7.1	0.343421	0.961255	5.16819	0.185995	0.852449
ENSMUSG00000107224	AC116520.1	6.38974	-0.58609	1.38318	-0.423727	0.671765	0.975941
ENSMUSG00000107225	RP23-376H8.2	19.3969	-0.320684	0.279713	-1.14647	0.251599	0.841472
ENSMUSG00000107226	RP24-248M2.5	0
ENSMUSG00000107227	RP23-429E19.4	18.4201	-0.100804	0.41109	-0.245212	0.806292	0.985215
ENSMUSG00000107228	AC055766.1	5.52544	-0.0898096	2.33805	-0.0384123	0.969359	0.999094
ENSMUSG00000107229	AC161588.1	0
ENSMUSG00000107230	RP23-345O17.5	4.11696	-0.72899	1.04328	-0.698747	0.48471	0.936913
ENSMUSG00000107231	RP23-106D12.1	0.014968	-0.0967073	5.16819	-0.018712	0.985071
ENSMUSG00000107232	RP24-89O12.3	0.0264102	0.961255	5.16819	0.185995	0.852449
ENSMUSG00000107233	RP24-328P2.8	0
ENSMUSG00000107234	RP23-319P12.5	0.161915	-1.92864	5.1171	-0.376901	0.706247
ENSMUSG00000107237	RP23-280O16.1	0
ENSMUSG00000107238	RP24-439P5.3	0.300269	-0.697336	3.18517	-0.218932	0.826703
ENSMUSG00000107240	RP24-132L16.13	0.123024	1.95551	5.14788	0.379867	0.704044
ENSMUSG00000107241	RP24-211L21.3	0.214471	-0.600146	5.11757	-0.117272	0.906645
ENSMUSG00000107242	AC140194.1	0
ENSMUSG00000107243	RP23-387P23.8	0
ENSMUSG00000107244	RP24-230L5.5	0
ENSMUSG00000107245	RP23-55P22.5	0
ENSMUSG00000107246	RP23-44L13.1	0.0585604	1.41978	5.16536	0.274866	0.783419
ENSMUSG00000107247	RP23-173B14.4	0.179906	2.43804	5.14948	0.473454	0.635889
ENSMUSG00000107248	RP24-94L5.3	0
ENSMUSG00000107251	RP24-273B9.1	0.0948066	-1.09614	5.16049	-0.212409	0.831788
ENSMUSG00000107252	RP24-183G19.6	0
ENSMUSG00000107253	RP23-42M8.2	8.35619	-0.0537883	0.48688	-0.110475	0.912032	0.994532
ENSMUSG00000107254	RP23-42O8.9	3.3336	-0.104614	0.863229	-0.121189	0.903541	0.994532
ENSMUSG00000107255	CH25-194I22.4	0.0671081	0	5.16819	0	1
ENSMUSG00000107256	RP24-297N9.13	0
ENSMUSG00000107257	RP23-387L12.3	0.229205	2.51011	3.31183	0.757923	0.448497
ENSMUSG00000107258	Olfr1401-ps1	0
ENSMUSG00000107259	RP24-188B2.2	0
ENSMUSG00000107260	AC102815.1	3817.91	0.0213259	0.112096	0.190247	0.849115	0.991891
ENSMUSG00000107261	RP23-118H9.3	1.01958	0.961248	5.16819	0.185993	0.85245
ENSMUSG00000107262	RP24-333I1.2	0.880969	-0.652382	1.6302	-0.400186	0.68902
ENSMUSG00000107263	RP23-265I19.2	0.183248	0	5.16819	0	1
ENSMUSG00000107264	AC127262.1	0.0992264	0	5.16819	0	1
ENSMUSG00000107265	Gm15469	0
ENSMUSG00000107266	RP24-353A8.2	0
ENSMUSG00000107270	RP23-254F12.1	0.130558	0	5.16819	0	1
ENSMUSG00000107271	BC028471	0.533811	-0.588368	3.22687	-0.182334	0.855321
ENSMUSG00000107272	RP23-153H17.7	0.225422	2.84659	5.13968	0.553846	0.579684
ENSMUSG00000107273	AC116138.1	0
ENSMUSG00000107276	RP24-535K22.2	0.749677	0.384189	2.73824	0.140305	0.888419
ENSMUSG00000107277	RP23-149A1.6	14.4906	0.181859	0.299025	0.608173	0.543073	0.952189
ENSMUSG00000107278	RP24-478I22.8	2.55165	0.402544	0.776162	0.518633	0.604017	0.962913
ENSMUSG00000107279	RP23-346P15.4	0
ENSMUSG00000107280	RP23-468H22.1	0.694768	-2.42418	2.41347	-1.00444	0.315167
ENSMUSG00000107281	AC113302.1	0.348353	-0.55537	3.54758	-0.156549	0.8756
ENSMUSG00000107282	RP23-369P2.2	0.014968	-0.0967073	5.16819	-0.018712	0.985071
ENSMUSG00000107283	Mpv17	67.7711	0.0769971	0.260299	0.295803	0.767381	0.983238
ENSMUSG00000107284	RP23-352L15.1	0.0432425	0	5.16819	0	1
ENSMUSG00000107285	RP24-85B14.2	0.0291862	0	5.16819	0	1
ENSMUSG00000107286	RP24-122N24.2	91.0026	0.0880839	0.213186	0.413179	0.679476	0.975941
ENSMUSG00000107287	RP23-201D22.5	0.0432425	0	5.16819	0	1
ENSMUSG00000107288	RP24-132L16.11	0
ENSMUSG00000107289	RP24-224K15.1	0
ENSMUSG00000107290	RP24-383P24.2	0
ENSMUSG00000107291	RP24-351E22.2	0.222664	2.63998	5.12097	0.515524	0.606187
ENSMUSG00000107292	RP23-153H17.6	1.24973	-1.92769	1.56022	-1.23552	0.216638	0.81183
ENSMUSG00000107294	AC127227.1	0
ENSMUSG00000107295	RP23-323D23.2	0
ENSMUSG00000107296	RP23-240H6.1	0
ENSMUSG00000107298	AC127554.1	0
ENSMUSG00000107299	RP23-148L8.1	0.011813	-0.0967073	5.16819	-0.018712	0.985071
ENSMUSG00000107300	RP23-472J13.3	0.0871161	-1.66667	5.13725	-0.324429	0.745614
ENSMUSG00000107301	RP23-442L7.2	0.0303018	0.961255	5.16819	0.185995	0.852449
ENSMUSG00000107303	RP24-241H23.1	0
ENSMUSG00000107304	RP24-351O18.5	68.7325	-0.155949	0.220604	-0.706921	0.479616	0.936604
ENSMUSG00000107305	RP23-340E6.3	0.0335541	0	5.16819	0	1
ENSMUSG00000107306	RP23-382I10.2	8.92313	-0.00950495	0.423668	-0.0224349	0.982101	0.999157
ENSMUSG00000107307	RP23-339H11.3	0
ENSMUSG00000107308	RP24-318J14.1	0
ENSMUSG00000107309	RP23-135B1.1	0
ENSMUSG00000107310	RP23-151F20.5	5.59053	-1.25317	0.863868	-1.45065	0.146878	0.742901
ENSMUSG00000107312	RP23-319P12.1	0.37199	2.41464	2.21978	1.08778	0.27669
ENSMUSG00000107313	RP23-408A1.8	0.319305	0.76393	3.22258	0.237056	0.812614
ENSMUSG00000107314	Gm20488	0.854582	0.163359	1.91176	0.0854491	0.931904
ENSMUSG00000107315	RP23-432M17.3	0.0593676	0	5.16819	0	1
ENSMUSG00000107316	RP23-149A1.7	0.0632378	0	5.16819	0	1
ENSMUSG00000107317	WI1-1993I8.1	1.05216	-0.213352	1.6437	-0.1298	0.896725
ENSMUSG00000107318	RP23-315E2.1	0.0460857	-1.45885	5.14499	-0.283547	0.776757
ENSMUSG00000107319	RP24-353A8.1	2.05355	1.09301	1.21913	0.89655	0.369959	0.904215
ENSMUSG00000107320	RP23-23C4.5	37.7482	0.0716762	0.290065	0.247104	0.804828	0.985215
ENSMUSG00000107322	RP23-201C9.3	0
ENSMUSG00000107323	AL669951.2	0
ENSMUSG00000107324	CT030734.1	0.0614187	2.12831	5.15323	0.413004	0.679603
ENSMUSG00000107325	RP23-342A15.2	0.272321	-2.62966	3.57166	-0.736258	0.461574
ENSMUSG00000107326	RP24-211L21.2	0
ENSMUSG00000107327	RP23-73P16.2	0.138744	2.53261	5.14788	0.491971	0.62274
ENSMUSG00000107329	AC132393.1	11.3067	-1.32302	2.563	-0.516201	0.605714	0.963844
ENSMUSG00000107331	RP23-153H17.5	19.2606	-0.0111292	0.377724	-0.0294638	0.976495	0.999094
ENSMUSG00000107332	CR974439.2	0
ENSMUSG00000107333	RP23-49O22.2	0.129674	0.384185	5.16819	0.0743365	0.940743
ENSMUSG00000107334	RP23-316P20.1	0.0853486	0	5.16819	0	1
ENSMUSG00000107335	RP23-38B15.1	2.2087	-0.192972	1.23976	-0.155653	0.876307	0.992641
ENSMUSG00000107336	RP24-544J6.5	0.896899	0.668934	1.70024	0.393436	0.693998
ENSMUSG00000107337	RP24-266G11.4	0.346513	-3.70224	3.42525	-1.08087	0.279756
ENSMUSG00000107338	BX510318.1	51.6762	-0.0957039	0.318319	-0.300654	0.763678	0.983238
ENSMUSG00000107340	RP23-3M10.11	0.160139	-1.59551	5.12488	-0.311326	0.755553
ENSMUSG00000107341	RP23-338E5.5	0
ENSMUSG00000107344	RP24-105K16.2	0
ENSMUSG00000107345	AC125199.1	0.0352272	1.75646	5.15889	0.340472	0.733501
ENSMUSG00000107346	RP23-388L12.3	0.089808	-2.40953	5.1171	-0.470878	0.637728
ENSMUSG00000107347	Itgb1bp1	0
ENSMUSG00000107348	RP23-320H13.5	0
ENSMUSG00000107349	RP23-18G14.1	0
ENSMUSG00000107350	RP23-42K10.4	0
ENSMUSG00000107351	RP23-169L4.6	0.194072	-2.18096	5.10081	-0.427572	0.668962
ENSMUSG00000107352	RP24-80F7.3	1.38141	-1.84314	1.57019	-1.17383	0.240463	0.834475
ENSMUSG00000107353	RP24-132L16.14	0.0816103	-0.673777	5.16819	-0.13037	0.896274
ENSMUSG00000107354	RP23-321C24.2	0
ENSMUSG00000107355	RP24-80F7.5	1.65394	-2.27425	2.006	-1.13372	0.25691	0.842703
ENSMUSG00000107356	RP23-388L12.2	0.011813	-0.0967073	5.16819	-0.018712	0.985071
ENSMUSG00000107357	RP23-320H13.3	0.573472	2.85411	3.83456	0.744312	0.456688
ENSMUSG00000107358	RP23-4H14.1	5.4988	-0.670856	0.765528	-0.87633	0.38085	0.90722
ENSMUSG00000107359	RP24-503P15.7	0.116486	-0.192884	5.16819	-0.0373215	0.970229
ENSMUSG00000107360	RP23-301H20.1	0
ENSMUSG00000107362	RP23-403P24.1	47.3655	-0.231857	0.211832	-1.09453	0.273721	0.84985
ENSMUSG00000107363	RP23-319P12.4	0.165452	3.52386	5.12514	0.687565	0.491727
ENSMUSG00000107364	RP23-155F13.3	40.6579	-0.180085	0.225537	-0.798474	0.424596	0.922137
ENSMUSG00000107365	RP24-173B18.1	0.0847917	0	5.16819	0	1
ENSMUSG00000107368	RP23-222G22.5	0.266147	2.84992	5.13959	0.554505	0.579234
ENSMUSG00000107369	Gstm2-ps1	0.0327496	1.69654	5.15994	0.32879	0.742315
ENSMUSG00000107370	RP23-27D8.2	5.10342	-0.768558	0.909287	-0.845232	0.397981	0.910843
ENSMUSG00000107371	RP24-372H3.3	0.0230428	-0.673777	5.16819	-0.13037	0.896274
ENSMUSG00000107372	AC153941.1	0
ENSMUSG00000107373	AC108848.6	0.128865	-2.49822	5.11531	-0.48838	0.625281
ENSMUSG00000107374	RP24-470E5.2	0.173596	-0.245967	5.099	-0.0482382	0.961526
ENSMUSG00000107375	RP24-74E24.5	0
ENSMUSG00000107376	RP23-365E3.3	0.0303018	0.961255	5.16819	0.185995	0.852449
ENSMUSG00000107377	RP23-414I9.1	0.0887689	0	5.16819	0	1
ENSMUSG00000107378	RP23-387P23.5	0.0296838	0	5.16819	0	1
ENSMUSG00000107379	RP23-8L20.6	0
ENSMUSG00000107380	Vmn1r-ps6	0.0606037	1.57909	5.16212	0.305898	0.759682
ENSMUSG00000107383	RP24-246N21.1	4.9072	-0.506883	0.800598	-0.63313	0.526648	0.946255
ENSMUSG00000107384	RP23-301H20.2	0.0335541	0	5.16819	0	1
ENSMUSG00000107385	RP24-103L16.5	0.0632333	-0.590469	5.1612	-0.114405	0.908916
ENSMUSG00000107386	RP23-149H20.3	0.0335541	0	5.16819	0	1
ENSMUSG00000107387	RP24-343A12.4	0
ENSMUSG00000107388	RP23-408A1.4	0
ENSMUSG00000107389	RP23-8L20.8	0
ENSMUSG00000107390	RP24-351O18.4	86.1699	-0.150681	0.204815	-0.735695	0.461916	0.934311
ENSMUSG00000107392	RP23-57N5.3	0

### Sheet: Y, Driver Ctrl vs O, WT
ensembl_gene_id	external_gene_name	baseMean	log2FoldChange	lfcSE	stat	pvalue	padj
ENSMUSG00000000001	Gnai3	289.462	-0.117358	0.0885948	-1.32466	0.185282	0.569609
ENSMUSG00000000003	Pbsn	0
ENSMUSG00000000028	Cdc45	7.8605	0.281287	0.614504	0.457747	0.647134	0.893791
ENSMUSG00000000031	H19	1.43642	-2.35009	2.26528	-1.03744	0.29953	0.68875
ENSMUSG00000000037	Scml2	0.651951	-1.23266	2.06737	-0.596246	0.551011
ENSMUSG00000000049	Apoh	0.209528	0	4.49834	0	1
ENSMUSG00000000056	Narf	356.146	0.352783	0.228054	1.54693	0.12188	0.475605
ENSMUSG00000000058	Cav2	34.6178	-0.516277	0.444395	-1.16175	0.245336	0.637433
ENSMUSG00000000078	Klf6	800.11	0.0516957	0.180504	0.286397	0.774574	0.943296
ENSMUSG00000000085	Scmh1	239.314	-0.212253	0.128951	-1.64601	0.0997625	0.432976
ENSMUSG00000000088	Cox5a	33.4853	-0.0955888	0.253696	-0.376785	0.706333	0.917742
ENSMUSG00000000093	Tbx2	3.72827	-0.598538	1.0021	-0.597285	0.550317	0.849471
ENSMUSG00000000094	Tbx4	0.274635	0.737722	3.84155	0.192037	0.847713
ENSMUSG00000000103	Zfy2	0.140749	0.0540494	4.48715	0.0120454	0.990389
ENSMUSG00000000120	Ngfr	0.204253	-1.26089	2.61476	-0.482222	0.629648
ENSMUSG00000000125	Wnt3	0.0443844	-1.56889	4.49834	-0.34877	0.727262
ENSMUSG00000000126	Wnt9a	0.239267	1.12353	3.87975	0.289589	0.772131
ENSMUSG00000000127	Fer	338.839	0.0230213	0.0811251	0.283776	0.776582	0.944106
ENSMUSG00000000131	Xpo6	475.925	-0.616149	0.205391	-2.99989	0.0027008	0.0570873
ENSMUSG00000000134	Tfe3	873.724	-0.0658582	0.104508	-0.630171	0.528583	0.836251
ENSMUSG00000000142	Axin2	3.75761	-0.619764	0.877355	-0.706401	0.479939	0.810612
ENSMUSG00000000148	Brat1	181.569	-0.0305684	0.113316	-0.269763	0.787342	0.946371
ENSMUSG00000000149	Gna12	1134.05	-0.175768	0.0652421	-2.69409	0.00705813	0.102908
ENSMUSG00000000154	Slc22a18	0.616616	-2.539	3.05204	-0.831902	0.405464
ENSMUSG00000000157	Itgb2l	0.701265	-1.88949	2.8601	-0.660637	0.508845
ENSMUSG00000000159	Igsf5	0.136419	0	4.49834	0	1
ENSMUSG00000000167	Pih1d2	1.4015	-0.146284	1.40284	-0.104277	0.91695	0.983325
ENSMUSG00000000168	Dlat	127.865	-0.545571	0.29304	-1.86176	0.0626365	0.349151
ENSMUSG00000000171	Sdhd	96.3567	-0.342869	0.150778	-2.274	0.0229662	0.203678
ENSMUSG00000000182	Fgf23	0.0543013	0	4.49834	0	1
ENSMUSG00000000183	Fgf6	0.352813	-1.4086	2.78103	-0.506503	0.612503
ENSMUSG00000000184	Ccnd2	353.753	-4.01912	1.08308	-3.71083	0.000206581	0.00967812
ENSMUSG00000000194	Gpr107	505.189	0.482003	0.284342	1.69515	0.0900466	0.413741
ENSMUSG00000000197	Nalcn	2.37112	-2.10522	1.07803	-1.95284	0.0508383	0.311586
ENSMUSG00000000202	Btbd17	8.24184	0.590094	0.998846	0.590775	0.554671	0.852104
ENSMUSG00000000204	Slfn4	1.54834	-4.87545	1.37752	-3.53929	0.000401198	0.0154866
ENSMUSG00000000214	Th	0
ENSMUSG00000000215	Ins2	0.0800349	0	4.49834	0	1
ENSMUSG00000000216	Scnn1g	0.0296838	0	4.49834	0	1
ENSMUSG00000000223	Drp2	2.54014	0.483801	0.845359	0.572302	0.567117	0.856353
ENSMUSG00000000244	Tspan32	30.6949	-0.524198	0.314224	-1.66823	0.0952702	0.423237
ENSMUSG00000000247	Lhx2	0.777641	0	1.74121	0	1
ENSMUSG00000000248	Clec2g	0
ENSMUSG00000000253	Gmpr	89.7121	0.438301	0.258902	1.69292	0.0904709	0.414195
ENSMUSG00000000263	Glra1	0.143757	-0.357267	4.49592	-0.0794647	0.936663
ENSMUSG00000000266	Mid2	6.6418	-0.956069	1.06269	-0.899666	0.368298	0.743056
ENSMUSG00000000275	Trim25	296.914	-0.168645	0.136558	-1.23497	0.216842	0.605083
ENSMUSG00000000276	Dgke	46.669	-0.487469	0.266065	-1.83214	0.06693	0.361464
ENSMUSG00000000278	Scpep1	287.363	-0.4727	0.0868312	-5.4439	5.21278e-08	1.08505e-05
ENSMUSG00000000282	Mnt	321.595	0.118299	0.206112	0.573954	0.565999	0.856089
ENSMUSG00000000290	Itgb2	2622.96	-0.241691	0.0584712	-4.13351	3.57258e-05	0.00236885
ENSMUSG00000000295	Hddc2	24.3797	-0.276609	0.341198	-0.810699	0.417538	0.775907
ENSMUSG00000000296	Tpd52l1	0.989309	-0.293773	1.93934	-0.151481	0.879596
ENSMUSG00000000301	Pemt	1.85472	-0.753761	1.62719	-0.463228	0.643201	0.892675
ENSMUSG00000000303	Cdh1	0.739141	-0.647884	2.05092	-0.315898	0.75208
ENSMUSG00000000305	Cdh4	4.12806	4.02214	1.74119	2.30999	0.0208887	0.1933
ENSMUSG00000000308	Ckmt1	0.693767	0.851672	1.64169	0.518778	0.603916
ENSMUSG00000000317	Bcl6b	1.162	-1.73678	1.8294	-0.949373	0.342431	0.723078
ENSMUSG00000000318	Clec10a	50.8851	-0.494777	0.469436	-1.05398	0.291892	0.680501
ENSMUSG00000000320	Alox12	1.75286	-2.51152	1.12975	-2.22308	0.0262104	0.220125
ENSMUSG00000000325	Arvcf	396.455	-0.0785421	0.215624	-0.364254	0.715668	0.920489
ENSMUSG00000000326	Comt	474.725	-0.113157	0.0902674	-1.25358	0.209995	0.597948
ENSMUSG00000000339	Rtca	59.7543	0.0466398	0.30798	0.151438	0.87963	0.973718
ENSMUSG00000000340	Dbt	135.578	-0.506981	0.349384	-1.45107	0.14676	0.515863
ENSMUSG00000000346	Dazap2	337.485	-0.156813	0.101116	-1.55082	0.120945	0.474331
ENSMUSG00000000355	Mcts1	65.8085	-0.210563	0.174069	-1.20966	0.226411	0.616022
ENSMUSG00000000359	Rem1	0.415384	0.911425	2.59612	0.351072	0.725534
ENSMUSG00000000365	Rnf17	31.4349	-0.18685	0.298899	-0.625129	0.531886	0.838495
ENSMUSG00000000374	Trappc10	358.268	-0.207052	0.084458	-2.45154	0.0142247	0.155113
ENSMUSG00000000378	Ccm2	208.556	0.221431	0.105558	2.09773	0.0359294	0.261471
ENSMUSG00000000381	Wap	0
ENSMUSG00000000384	Tbrg4	82.4832	0.148814	0.19627	0.758212	0.448324	0.793547
ENSMUSG00000000385	Tmprss2	0.0512376	0	4.49834	0	1
ENSMUSG00000000386	Mx1	118.156	-0.70036	0.199877	-3.50395	0.000458414	0.0169778
ENSMUSG00000000392	Fap	5.21101	-1.0849	0.818793	-1.325	0.185172	0.569609
ENSMUSG00000000394	Gcg	0.174665	1.87548	4.44729	0.421712	0.673236
ENSMUSG00000000399	Ndufa9	140.802	-0.0357178	0.134467	-0.265625	0.790528	0.947146
ENSMUSG00000000402	Egfl6	0
ENSMUSG00000000409	Lck	1.18617	0.102292	2.25165	0.0454299	0.963765	0.992754
ENSMUSG00000000411	Tssk3	0.235601	-2.05291	4.496	-0.456608	0.647953
ENSMUSG00000000416	Cttnbp2	9.81686	2.88681	1.51214	1.90909	0.0562502	0.330468
ENSMUSG00000000420	Galnt1	751.868	0.0884583	0.0924837	0.956474	0.338833	0.720218
ENSMUSG00000000435	Myf5	0
ENSMUSG00000000439	Mkrn2	57.7267	0.322698	0.196312	1.6438	0.100217	0.434019
ENSMUSG00000000440	Pparg	2.06261	0.162398	1.2264	0.132419	0.894653	0.977715
ENSMUSG00000000441	Raf1	352.066	0.030597	0.122534	0.249702	0.802818	0.950895
ENSMUSG00000000486	Sept1	1.75589	1.48413	0.973854	1.52397	0.127515	0.48529
ENSMUSG00000000489	Pdgfb	614.56	0.0897628	0.0778193	1.15348	0.248714	0.640541
ENSMUSG00000000530	Acvrl1	145.932	-0.61174	0.347591	-1.75994	0.0784177	0.388774
ENSMUSG00000000531	Grasp	2.12226	-0.325534	1.0364	-0.3141	0.753445	0.93696
ENSMUSG00000000532	Acvr1b	149.901	-0.138887	0.122101	-1.13748	0.255338	0.648546
ENSMUSG00000000538	Tom1l2	183.898	0.0990733	0.224336	0.44163	0.658757	0.898102
ENSMUSG00000000544	Gpa33	0.470696	-1.73906	2.64302	-0.657981	0.51055
ENSMUSG00000000552	Zfp385a	426.661	-0.0988945	0.0941847	-1.05001	0.293715	0.68196
ENSMUSG00000000555	Itga5	153.785	-0.327469	0.161789	-2.02404	0.0429659	0.286277
ENSMUSG00000000560	Gabra2	1.86572	-0.0928979	0.740165	-0.12551	0.90012	0.979157
ENSMUSG00000000561	Wdr77	142.331	-0.0533742	0.233735	-0.228353	0.819372	0.954607
ENSMUSG00000000562	Adora3	310.165	0.244563	0.109234	2.2389	0.0251622	0.215393
ENSMUSG00000000563	Atp5f1	247.615	-0.0517555	0.126778	-0.408238	0.683099	0.910164
ENSMUSG00000000567	Sox9	5.73933	-0.809697	0.859554	-0.941997	0.346194	0.725662
ENSMUSG00000000568	Hnrnpd	599.296	0.183253	0.133927	1.3683	0.171218	0.550392
ENSMUSG00000000579	Dynlt1c	97.9159	-0.127362	0.241603	-0.527155	0.598086	0.870964
ENSMUSG00000000581	C1d	68.2405	0.0903362	0.250589	0.360496	0.718477	0.921578
ENSMUSG00000000594	Gm2a	543.104	-0.249523	0.0820062	-3.04273	0.0023444	0.0518997
ENSMUSG00000000600	Krit1	384.651	-0.179215	0.148795	-1.20444	0.228418	0.618973
ENSMUSG00000000605	Clcn4-2	430.747	0.0526397	0.104508	0.503693	0.614477	0.8811
ENSMUSG00000000606	Vmn2r88	0
ENSMUSG00000000617	Grm6	0.314205	-3.05072	4.48697	-0.679907	0.496563
ENSMUSG00000000627	Sema4f	0.104332	1.1196	4.46551	0.250722	0.802029
ENSMUSG00000000628	Hk2	1816.46	0.179282	0.0775968	2.31044	0.020864	0.19318
ENSMUSG00000000631	Myo18a	1652.36	0.521829	0.1634	3.19358	0.00140522	0.0370907
ENSMUSG00000000632	Sez6	0.912422	2.43422	1.74126	1.39797	0.162123
ENSMUSG00000000673	Haao	31.5024	-0.502849	0.226611	-2.219	0.026487	0.221007
ENSMUSG00000000682	Cd52	114.301	-0.670635	0.209549	-3.20037	0.00137251	0.0366163
ENSMUSG00000000686	Abhd15	282.363	0.262467	0.118691	2.21134	0.0270125	0.223856
ENSMUSG00000000690	Hoxb6	1.43917	0.237612	1.3427	0.176966	0.859535	0.967773
ENSMUSG00000000693	Loxl3	93.7601	-0.17012	0.30252	-0.562342	0.573883	0.859936
ENSMUSG00000000701	Tcl1b5	0
ENSMUSG00000000706	Btn1a1	0.404286	0	3.4454	0	1
ENSMUSG00000000708	Kat2b	253.975	-0.0304641	0.27135	-0.112269	0.91061	0.982422
ENSMUSG00000000711	Rab5b	286.379	0.102621	0.126708	0.809904	0.417995	0.776318
ENSMUSG00000000724	Cryba1	0
ENSMUSG00000000730	Dnmt3l	0
ENSMUSG00000000731	Aire	0.250342	0	4.49834	0	1
ENSMUSG00000000732	Icosl	550.69	0.0351676	0.0803046	0.437928	0.661439	0.89943
ENSMUSG00000000738	Spg7	222.071	0.101209	0.177574	0.569957	0.568707	0.857021
ENSMUSG00000000739	Sult5a1	0.0366743	0	4.49834	0	1
ENSMUSG00000000740	Rpl13	907.954	-0.164666	0.0809323	-2.03462	0.0418895	0.283311
ENSMUSG00000000743	Chmp1a	126.049	0.104491	0.182239	0.573371	0.566394	0.856089
ENSMUSG00000000751	Rpa1	160.804	-0.362576	0.357285	-1.01481	0.310197	0.696651
ENSMUSG00000000753	Serpinf1	109.169	0.263302	0.162632	1.61901	0.105445	0.445055
ENSMUSG00000000759	Tubgcp3	278.049	0.0379285	0.13927	0.272339	0.785361	0.945631
ENSMUSG00000000766	Oprm1	0.345266	1.11053	2.44758	0.453727	0.650025
ENSMUSG00000000776	Polr3d	86.3052	0.102818	0.137408	0.748269	0.454298	0.7963
ENSMUSG00000000782	Tcf7	0.755497	-0.248236	1.59042	-0.156082	0.875968
ENSMUSG00000000787	Ddx3x	2298.59	0.157398	0.109389	1.43888	0.150185	0.518747
ENSMUSG00000000791	Il12rb1	1.03574	-2.18073	1.91458	-1.13902	0.254696
ENSMUSG00000000792	Slc5a5	2.87709	0.39685	1.018	0.389833	0.69666	0.915058
ENSMUSG00000000794	Kcnn3	2.10753	0.983445	1.07297	0.916563	0.359372	0.736255
ENSMUSG00000000804	Usp32	290.796	-0.0665854	0.168317	-0.395595	0.692404	0.913502
ENSMUSG00000000805	Car4	0.0948834	0	4.49834	0	1
ENSMUSG00000000811	Txnrd3	20.5744	-0.224012	0.332128	-0.674474	0.50001	0.821805
ENSMUSG00000000817	Fasl	0.200027	-0.149568	4.49137	-0.0333011	0.973435
ENSMUSG00000000823	Znf512b	239.219	0.255176	0.278681	0.915654	0.359849	0.73656
ENSMUSG00000000826	Dnajc5	483.468	0.13333	0.14529	0.917681	0.358786	0.735865
ENSMUSG00000000827	Tpd52l2	174.035	0.332695	0.131348	2.53293	0.0113115	0.135573
ENSMUSG00000000838	Fmr1	413.174	0.0860041	0.172944	0.497294	0.618982	0.8834
ENSMUSG00000000861	Bcl11a	21.8338	-1.0583	0.784873	-1.34837	0.177541	0.559395
ENSMUSG00000000869	Il4	0.43724	-0.401814	2.38387	-0.168556	0.866146
ENSMUSG00000000876	Pxmp4	35.5643	-0.0543359	0.344437	-0.157753	0.874652	0.972194
ENSMUSG00000000881	Dlg3	153.345	-0.313628	0.196577	-1.59545	0.110612	0.455523
ENSMUSG00000000884	Gnb1l	15.0445	-0.678617	0.7353	-0.922912	0.356053	0.733554
ENSMUSG00000000889	Dbh	0
ENSMUSG00000000901	Mmp11	17.8983	0.93727	0.748237	1.25264	0.210337	0.597948
ENSMUSG00000000902	Smarcb1	220.702	-0.126147	0.144259	-0.874449	0.381874	0.752261
ENSMUSG00000000903	Vpreb3	0.087627	-1.56888	4.49834	-0.348769	0.727263
ENSMUSG00000000915	Hip1r	31.0925	-0.233898	0.798917	-0.292769	0.769699	0.942198
ENSMUSG00000000916	Nsun5	90.8033	-0.350825	0.357012	-0.982669	0.32577	0.70972
ENSMUSG00000000934	Top1mt	52.9487	0.205233	0.189139	1.08509	0.277882	0.668227
ENSMUSG00000000938	Hoxa10	0.113129	0.659629	4.47747	0.147322	0.882878
ENSMUSG00000000942	Hoxa4	0.0702284	0	4.49834	0	1
ENSMUSG00000000948	Gm38393	3.19929	1.74294	2.31491	0.752921
ENSMUSG00000000957	Mmp14	260.446	-0.467719	0.132728	-3.52388	0.000425279	0.016003
ENSMUSG00000000958	Slc7a7	303.669	-0.0740129	0.148797	-0.497408	0.618902	0.883398
ENSMUSG00000000959	Oxa1l	202.794	0.246157	0.134704	1.82738	0.0676423	0.36267
ENSMUSG00000000976	Heatr6	173.928	-0.123849	0.205705	-0.602069	0.547128	0.848131
ENSMUSG00000000982	Ccl3	185.622	-1.17423	0.423259	-2.77427	0.00553256	0.0883275
ENSMUSG00000000983	Wfdc18	0.726757	2.13266	2.18099	0.977844	0.328151
ENSMUSG00000001014	Icam4	0.510972	1.16239	2.06027	0.564192	0.572624
ENSMUSG00000001016	Ilf2	108.618	0.134415	0.128813	1.0435	0.296719	0.685672
ENSMUSG00000001017	Chtop	273.843	0.149972	0.179567	0.835186	0.403613	0.767618
ENSMUSG00000001018	Snapin	171.406	-0.0116265	0.13966	-0.0832489	0.933654	0.985983
ENSMUSG00000001020	S100a4	0.652098	-2.79791	2.29898	-1.21702	0.223596
ENSMUSG00000001021	S100a3	0.194683	0.758778	3.49829	0.216899	0.828287
ENSMUSG00000001023	S100a5	0.023626	0	4.49834	0	1
ENSMUSG00000001025	S100a6	1.44539	-1.4772	1.205	-1.22589	0.22024	0.610148
ENSMUSG00000001027	Scn4a	0.170116	-1.56889	4.49834	-0.34877	0.727262
ENSMUSG00000001029	Icam2	6.49929	0.570463	0.718559	0.793899	0.427254	0.783194
ENSMUSG00000001034	Mapk7	161.145	0.249345	0.232312	1.07332	0.283129	0.673188
ENSMUSG00000001036	Epn2	132.189	-0.352272	0.304524	-1.15679	0.247356	0.639426
ENSMUSG00000001039	B9d1	2.0579	-0.190439	1.15122	-0.165424	0.86861	0.970059
ENSMUSG00000001052	Sec24b	619.396	-0.117269	0.272529	-0.430298	0.666979	0.902078
ENSMUSG00000001053	N4bp3	3.73187	-0.387585	0.665468	-0.582425	0.560281	0.853499
ENSMUSG00000001054	Rmnd5b	82.4621	-0.408727	0.251505	-1.62512	0.104137	0.442365
ENSMUSG00000001056	Nhp2	46.0213	-0.102366	0.255944	-0.399956	0.689189	0.912289
ENSMUSG00000001062	Vps9d1	379.055	0.218207	0.158562	1.37616	0.168772	0.546853
ENSMUSG00000001065	Zfp276	299.94	-0.182046	0.153893	-1.18294	0.236834	0.628886
ENSMUSG00000001076	C1ql4	0
ENSMUSG00000001082	Mfsd10	128.839	-0.000606979	0.602736	-0.00100704
ENSMUSG00000001089	Luzp1	236.299	-0.392094	0.250179	-1.56725	0.117055	0.467295
ENSMUSG00000001095	Slc13a2	0.690008	-0.673743	2.47655	-0.272049	0.785584
ENSMUSG00000001098	Kctd10	72.9345	0.0259581	0.242458	0.107062	0.91474	0.983325
ENSMUSG00000001100	Poldip2	128.715	-0.189971	0.184497	-1.02967	0.303165	0.691339
ENSMUSG00000001103	Sebox	0.333212	1.14077	4.23128	0.269605	0.787464
ENSMUSG00000001105	Ift20	88.8695	0.111902	0.182575	0.612909	0.539937	0.843905
ENSMUSG00000001119	Col6a1	4.06216	-6.28441	1.50711	-4.16984	3.04816e-05	0.00209723
ENSMUSG00000001120	Pcbp3	30.1018	-1.62439	0.531081	-3.05865	0.00222338	0.050499
ENSMUSG00000001123	Lgals9	640.158	-0.0213036	0.0759621	-0.28045	0.779132	0.94435
ENSMUSG00000001127	Araf	264.301	-0.130171	0.17596	-0.739777	0.459436	0.798284
ENSMUSG00000001128	Cfp	14.5457	-0.136121	0.639125	-0.212981	0.831342	0.959674
ENSMUSG00000001131	Timp1	0
ENSMUSG00000001134	Uxt	9.72985	-0.261603	0.513777	-0.509177	0.610628	0.878741
ENSMUSG00000001138	Cnnm3	187.848	0.264258	0.179048	1.47591	0.139968	0.50508
ENSMUSG00000001143	Lman2l	258.551	-0.0149723	0.170635	-0.0877444	0.93008	0.985764
ENSMUSG00000001150	Mcm3ap	311.074	-0.0368906	0.0816154	-0.452005	0.651265	0.895412
ENSMUSG00000001151	Pcnt	739.993	-0.07972	0.0685801	-1.16244	0.245059	0.637142
ENSMUSG00000001155	Ftcd	0.109913	-1.56888	4.49834	-0.348769	0.727263
ENSMUSG00000001156	Mxd1	147.256	0.054246	0.129333	0.41943	0.674902	0.906276
ENSMUSG00000001157	Gmcl1	77.9202	0.0434951	0.183758	0.236697	0.812892	0.953247
ENSMUSG00000001158	Snrnp27	119.665	0.682148	0.139447	4.89179	9.99205e-07	0.000131447
ENSMUSG00000001166	Oas1c	13.9789	1.30923	0.667747	1.96067	0.0499173	0.30897
ENSMUSG00000001168	Oas1h	0.0627246	-1.56889	4.49834	-0.34877	0.727262
ENSMUSG00000001173	Ocrl	151.399	-0.233633	0.195338	-1.19605	0.231679	0.62224
ENSMUSG00000001175	Calm1	842.916	-0.0806585	0.125045	-0.645036	0.518904	0.830586
ENSMUSG00000001211	Agpat3	508.303	-0.123506	0.0977102	-1.264	0.206229	0.59412
ENSMUSG00000001225	Slc26a3	0.210351	1.59336	4.45302	0.357815	0.720482
ENSMUSG00000001227	Sema6b	20.7667	-0.235361	0.255539	-0.921037	0.357031	0.73452
ENSMUSG00000001228	Uhrf1	33.0919	-2.15735	0.698285	-3.0895	0.00200496	0.0473022
ENSMUSG00000001229	Dpp9	149.652	-0.155232	0.12085	-1.28451	0.198965	0.586761
ENSMUSG00000001240	Ramp2	10.0912	0.878862	0.927447	0.947614	0.343326	0.723799
ENSMUSG00000001247	Lsr	5.39114	-0.377411	0.727179	-0.519007	0.603756	0.874419
ENSMUSG00000001248	Gramd1a	1145.09	0.161305	0.0791532	2.03788	0.0415621	0.28195
ENSMUSG00000001249	Hpn	80.6288	-0.340647	0.279726	-1.21779	0.223304	0.612982
ENSMUSG00000001260	Gabrg1	0.856828	0.33681	4.40652	0.0764345	0.939073
ENSMUSG00000001270	Ckb	929.515	-0.0177988	0.0834975	-0.213165	0.831198	0.959674
ENSMUSG00000001280	Sp1	897.386	0.0675545	0.222473	0.303652	0.761393	0.939023
ENSMUSG00000001281	Itgb7	5.59099	-1.29032	0.864694	-1.49222	0.13564	0.498318
ENSMUSG00000001285	Myg1	68.5513	-0.0833162	0.245072	-0.339966	0.733882	0.92756
ENSMUSG00000001288	Rarg	56.9988	-1.37327	0.452453	-3.03516	0.00240405	0.0526395
ENSMUSG00000001289	Pfdn5	304.157	-0.216575	0.128038	-1.6915	0.0907418	0.41432
ENSMUSG00000001300	Efnb2	30.6461	0.0652287	0.451008	0.144629	0.885004	0.975076
ENSMUSG00000001305	Rrp15	60.6604	0.0156547	0.195158	0.0802156	0.936066	0.986286
ENSMUSG00000001313	Rnd2	6.22883	-1.05966	0.511101	-2.0733	0.0381448	0.268867
ENSMUSG00000001323	Srr	67.6886	-0.584605	0.35629	-1.64081	0.100837	0.435211
ENSMUSG00000001333	Sync	2.43787	-1.95168	1.00893	-1.9344	0.0530637	0.319375
ENSMUSG00000001334	Fndc5	0.827143	0.215679	1.74366	0.123693	0.901558
ENSMUSG00000001348	Acp5	1.15512	-4.15578	1.49346	-2.78265	0.00539172	0.0868378
ENSMUSG00000001349	Cnn1	0.0711977	0	4.49834	0	1
ENSMUSG00000001366	Fbxo9	109.437	-0.0450674	0.309337	-0.14569	0.884166	0.974811
ENSMUSG00000001376	Ccdc132	278.905	-0.135424	0.125694	-1.07741	0.281298	0.671456
ENSMUSG00000001380	Hars	118.518	0.249493	0.148097	1.68466	0.0920545	0.416665
ENSMUSG00000001383	Zmat2	253.751	0.140511	0.108524	1.29475	0.195407	0.583384
ENSMUSG00000001403	Ube2c	4.46767	-1.43022	0.5862	-2.43981	0.0146949	0.158478
ENSMUSG00000001415	Smg5	337.772	-0.202283	0.167636	-1.20668	0.227554	0.617777
ENSMUSG00000001416	Cct3	245.809	0.0215803	0.127911	0.168713	0.866022	0.969492
ENSMUSG00000001418	Glmp	241.44	-0.314925	0.216567	-1.45417	0.145899	0.514404
ENSMUSG00000001419	Mef2d	849.74	-0.0242405	0.16217	-0.149476	0.881178	0.973929
ENSMUSG00000001420	Tmem79	2.12184	-0.944823	1.60941	-0.587063	0.557161	0.853309
ENSMUSG00000001424	Snd1	547.373	-0.0331351	0.189381	-0.174966	0.861107	0.968157
ENSMUSG00000001435	Col18a1	4.26428	-3.98296	1.42382	-2.79738	0.00515184	0.084659
ENSMUSG00000001436	Slc19a1	72.4437	0.579003	0.416594	1.38985	0.164575	0.54039
ENSMUSG00000001440	Kpnb1	1325.49	0.151894	0.105142	1.44465	0.148555	0.517837
ENSMUSG00000001441	Npepps	263.768	-0.0658347	0.171868	-0.383053	0.70168	0.91684
ENSMUSG00000001444	Tbx21	0.124723	0.473552	4.47519	0.105817	0.915727
ENSMUSG00000001445	Mrpl10	67.653	-0.248319	0.211735	-1.17278	0.240883	0.633671
ENSMUSG00000001467	Cyp51	83.5057	-0.198827	0.341618	-0.582015	0.560557	0.853499
ENSMUSG00000001472	Tcf25	802.848	-0.180065	0.0557017	-3.23267	0.00122641	0.0346514
ENSMUSG00000001473	Tubb6	30.5442	-0.347478	0.248477	-1.39843	0.161985	0.53812
ENSMUSG00000001482	Def8	76.2767	-0.197853	0.299083	-0.661531	0.508272	0.825076
ENSMUSG00000001493	Meox1	1.57594	-0.296598	1.18074	-0.251197	0.801662	0.95075
ENSMUSG00000001494	Sost	1.36696	0.673394	1.36032	0.495026	0.620582	0.883766
ENSMUSG00000001496	Nkx2-1	0.06456	0.363324	4.48172	0.081068	0.935388
ENSMUSG00000001497	Pax9	0.306999	1.11796	4.46556	0.250351	0.802316
ENSMUSG00000001504	Irx2	0.0335541	0	4.49834	0	1
ENSMUSG00000001506	Col1a1	7.81525	-2.72116	1.08509	-2.50778	0.0121492	0.140692
ENSMUSG00000001507	Itga3	0.511114	-0.621505	2.73062	-0.227606	0.819953
ENSMUSG00000001508	Sgca	0
ENSMUSG00000001510	Dlx3	0.184273	-1.88948	4.49834	-0.420039	0.674457
ENSMUSG00000001517	Foxm1	32.3553	-0.151725	0.535645	-0.283256	0.776981	0.944107
ENSMUSG00000001518	Itfg2	46.3377	0.139351	0.213954	0.651315	0.514843	0.828256
ENSMUSG00000001520	Nrip2	0.538448	-0.767402	2.194	-0.349773	0.726509
ENSMUSG00000001521	Tulp3	73.6467	-0.373195	0.457141	-0.816366	0.414291	0.773875
ENSMUSG00000001524	Gtf2h4	34.9214	0.43271	0.322102	1.34339	0.179145	0.561864
ENSMUSG00000001525	Tubb5	1018.12	-0.178339	0.104149	-1.71234	0.0868339	0.405484
ENSMUSG00000001542	Ell2	67.2862	-0.797728	0.160228	-4.9787	6.4013e-07	8.92059e-05
ENSMUSG00000001552	Jup	230	0.167696	0.182475	0.919008	0.358091	0.735413
ENSMUSG00000001555	Fkbp10	1.20304	-2.9042	1.4933	-1.94482	0.0517963	0.315108
ENSMUSG00000001558	Klhl10	1.26023	2.14134	1.75649	1.2191	0.222806	0.612586
ENSMUSG00000001566	Mnx1	0.0860351	-1.56889	4.49834	-0.34877	0.727262
ENSMUSG00000001569	Nom1	267.526	0.693426	0.400515	1.73134	0.0833916	0.398413
ENSMUSG00000001576	Ergic1	221.911	-0.0342149	0.127514	-0.268323	0.78845	0.946371
ENSMUSG00000001583	Tnk1	0.461171	1.1103	2.74582	0.404361	0.685947
ENSMUSG00000001588	Acap1	0.876863	-0.92642	2.51618	-0.368186	0.712735
ENSMUSG00000001604	Tcea3	0.6924	0.744077	2.26285	0.328823	0.742289
ENSMUSG00000001622	Csn3	0.0296838	0	4.49834	0	1
ENSMUSG00000001627	Ifrd1	119.611	0.00880769	0.24501	0.0359483	0.971324	0.994582
ENSMUSG00000001630	Stk38l	97.4457	-0.242884	0.201765	-1.2038	0.228667	0.618973
ENSMUSG00000001632	Brpf1	619.357	-0.0527405	0.0899461	-0.586357	0.557636	0.853309
ENSMUSG00000001642	Akr1b3	170.734	-0.193593	0.150147	-1.28936	0.197274	0.585555
ENSMUSG00000001655	Hoxc13	0
ENSMUSG00000001656	Hoxc11	0.134355	0	4.49834	0	1
ENSMUSG00000001657	Hoxc8	0.218651	1.81189	4.44849	0.407305	0.683784
ENSMUSG00000001661	Hoxc6	0.196572	-1.56889	4.07009	-0.385468	0.699891
ENSMUSG00000001663	Gstt1	0.630754	1.01631	1.8518	0.548824	0.583127
ENSMUSG00000001665	Gstt3	11.2717	-0.695501	0.675897	-1.029	0.303477	0.691468
ENSMUSG00000001666	Ddt	20.2458	-0.0211869	0.354916	-0.0596956	0.952398	0.990258
ENSMUSG00000001670	Tat	0.0483169	-0.767397	4.49834	-0.170595	0.864542
ENSMUSG00000001672	Marveld3	0.208493	-0.357268	4.49592	-0.0794649	0.936663
ENSMUSG00000001674	Ddx18	184.823	0.110748	0.26651	0.415549	0.67774	0.907628
ENSMUSG00000001687	Ubl3	1238.52	-0.0182828	0.168111	-0.108755	0.913397	0.983325
ENSMUSG00000001700	Gramd3	15.9588	-1.04489	0.397399	-2.62931	0.00855575	0.115075
ENSMUSG00000001707	Eef1e1	20.4468	0.190734	0.303219	0.629031	0.529329	0.836925
ENSMUSG00000001729	Akt1	762.641	-0.278542	0.120962	-2.30272	0.0212948	0.195082
ENSMUSG00000001739	Cldn15	0.385658	-0.293669	2.5016	-0.117393	0.906549
ENSMUSG00000001741	Il16	1038.46	0.230825	0.0669027	3.45015	0.000560269	0.0197282
ENSMUSG00000001750	Tcirg1	1634.62	0.0446638	0.0997094	0.44794	0.654197	0.895819
ENSMUSG00000001751	Naglu	353.492	-0.251886	0.128782	-1.95591	0.0504755	0.310558
ENSMUSG00000001755	Coasy	122.14	0.0825881	0.21214	0.389309	0.697047	0.915119
ENSMUSG00000001761	Smo	255.419	0.0985293	0.106808	0.92249	0.356273	0.733657
ENSMUSG00000001763	Tspan33	70.6704	-0.0666756	0.188461	-0.35379	0.723496	0.923781
ENSMUSG00000001767	Crnkl1	255.974	0.141293	0.201118	0.702536	0.482345	0.812256
ENSMUSG00000001768	Rin2	1360.89	-0.191127	0.142372	-1.34245	0.179449	0.562569
ENSMUSG00000001773	Folh1	0.0597092	-1.08799	4.49834	-0.241865	0.808885
ENSMUSG00000001774	Chordc1	163.876	0.315238	0.172504	1.82742	0.0676369	0.36267
ENSMUSG00000001783	Rtcb	411.134	-0.161838	0.0885106	-1.82845	0.0674816	0.362303
ENSMUSG00000001785	Pwp1	89.2659	-0.204778	0.186059	-1.10061	0.271067	0.663801
ENSMUSG00000001786	Fbxo7	130.21	0.368526	0.256145	1.43874	0.150225	0.518747
ENSMUSG00000001794	Capns1	258.638	-0.316586	0.146176	-2.16579	0.0303272	0.239185
ENSMUSG00000001802	Lrp3	1.1333	-3.24315	1.52348	-2.12878	0.0332727	0.250291
ENSMUSG00000001804	Dsg4	0.303331	-0.767396	4.38701	-0.174924	0.861139
ENSMUSG00000001815	Evx2	0.0675413	-1.08799	4.49834	-0.241865	0.808885
ENSMUSG00000001819	Hoxd13	0
ENSMUSG00000001823	Hoxd12	0
ENSMUSG00000001827	Folr1	3.59815	-3.04136	1.47027	-2.06858	0.0385859	0.270061
ENSMUSG00000001829	Clpb	101.762	0.125405	0.26676	0.470104	0.63828	0.890538
ENSMUSG00000001833	Sept7	605.058	0.121866	0.071762	1.69819	0.0894717	0.411891
ENSMUSG00000001844	Zdhhc4	69.0292	0.0201169	0.257147	0.0782309	0.937644	0.986584
ENSMUSG00000001847	Rac1	1523.56	-0.306753	0.124264	-2.46857	0.0135655	0.151464
ENSMUSG00000001855	Nup214	574.165	-0.236195	0.352785	-0.669514	0.503168	0.822458
ENSMUSG00000001864	Aif1l	0.232434	2.2045	4.44187	0.496299	0.619683
ENSMUSG00000001865	Cpa3	0.543841	-3.94651	3.21369	-1.22803	0.219435
ENSMUSG00000001870	Ltbp1	4.39672	0.880737	1.30576	0.674503	0.499991	0.821805
ENSMUSG00000001891	Ugp2	115.065	-0.15194	0.183828	-0.826533	0.408502	0.769207
ENSMUSG00000001901	Kcnh6	0.374369	-0.83996	2.0188	-0.41607	0.677359
ENSMUSG00000001909	Trmt1	182.832	-0.110909	0.203079	-0.546135	0.584973	0.864759
ENSMUSG00000001910	Nacc1	416.517	-0.00890903	0.0988764	-0.0901027	0.928206	0.98514
ENSMUSG00000001911	Nfix	445.011	-0.0668403	0.235962	-0.283267	0.776972	0.944107
ENSMUSG00000001918	Slc1a5	29.9675	0.164057	0.581179	0.282283	0.777727	0.944188
ENSMUSG00000001924	Uba1	530.095	-0.00519197	0.161969	-0.0320554	0.974428	0.995124
ENSMUSG00000001930	Vwf	23.1311	2.06636	0.769369	2.68578	0.00723602	0.104194
ENSMUSG00000001942	Siae	112.988	-0.0255845	0.10817	-0.236522	0.813028	0.953247
ENSMUSG00000001943	Vsig2	0.0294238	0	4.49834	0	1
ENSMUSG00000001946	Esam	0.353566	2.29926	3.43237	0.669874	0.502938
ENSMUSG00000001948	Spa17	1.65982	1.53655	1.12777	1.36247	0.173049	0.553298
ENSMUSG00000001962	Fam50a	212.381	0.158927	0.143139	1.1103	0.266871	0.65932
ENSMUSG00000001964	Emd	58.9823	0.0847911	0.229459	0.369527	0.711735	0.919096
ENSMUSG00000001983	Taco1	33.9353	0.183669	0.21589	0.850751	0.394908	0.76103
ENSMUSG00000001985	Grik3	9.28348	-3.18868	0.65247	-4.8871	1.02334e-06	0.000132502
ENSMUSG00000001986	Gria3	1.51981	-1.33464	1.42281	-0.938033	0.348227	0.727328
ENSMUSG00000001988	Npas1	0.0424883	0	4.49834	0	1
ENSMUSG00000001995	Sipa1l2	1565.87	-0.0701575	0.0578153	-1.21348	0.224948	0.613949
ENSMUSG00000001998	Ap4e1	160.816	0.315063	0.183499	1.71698	0.085983	0.404088
ENSMUSG00000001999	Blvra	82.858	-0.166137	0.191196	-0.868938	0.384881	0.753899
ENSMUSG00000002006	Pdzd4	10.4462	-0.923897	0.53142	-1.73854	0.0821153	0.395561
ENSMUSG00000002007	Srpk3	135.268	0.266708	0.214345	1.24429	0.213393	0.601273
ENSMUSG00000002010	Idh3g	273.398	-0.222349	0.12904	-1.72311	0.0848694	0.401894
ENSMUSG00000002012	Pnck	1.99088	1.0418	0.936805	1.11208	0.266103	0.658452
ENSMUSG00000002014	Ssr4	236.487	0.061461	0.117331	0.523827	0.600399	0.872347
ENSMUSG00000002015	Bcap31	251.945	-0.0459375	0.0922502	-0.497966	0.618508	0.883184
ENSMUSG00000002017	Fam98a	93.944	-0.107214	0.280433	-0.382316	0.702227	0.916987
ENSMUSG00000002020	Ltbp2	7.2021	-1.75998	1.15229	-1.52737	0.126668	0.484741
ENSMUSG00000002028	Kmt2a	1927.27	0.0852772	0.0873537	0.976228	0.328951	0.71153
ENSMUSG00000002031	Ift46	89.1928	0.0701183	0.159753	0.438917	0.660722	0.899264
ENSMUSG00000002032	Tmem25	0.477904	0.446448	1.86623	0.239224	0.810932
ENSMUSG00000002033	Cd3g	0.819036	-4.25616	4.02909	-1.05636	0.290806
ENSMUSG00000002043	Trappc6a	18.6452	0.199582	0.326963	0.610412	0.541589	0.844721
ENSMUSG00000002052	Supt6	797.257	0.144257	0.0550342	2.62122	0.00876159	0.11685
ENSMUSG00000002055	Spag5	16.6025	-2.99619	1.21346	-2.46914	0.0135439	0.151464
ENSMUSG00000002057	Foxn1	0.0294238	0	4.49834	0	1
ENSMUSG00000002058	Unc119	4.06281	-2.34093	0.864045	-2.70927	0.00674314	0.100098
ENSMUSG00000002059	Rab34	33.4383	-0.0992839	0.271832	-0.36524	0.714932	0.91983
ENSMUSG00000002064	Sdf2	58.2904	-0.168567	0.293219	-0.574884	0.56537	0.856089
ENSMUSG00000002068	Ccne1	2.64817	1.38819	1.45293	0.955438	0.339356	0.720904
ENSMUSG00000002076	Hsf2bp	33.6984	0.379744	0.615712	0.616756	0.537396	0.842127
ENSMUSG00000002083	Bbc3	43.8214	-0.517516	0.353366	-1.46453	0.143048	0.51008
ENSMUSG00000002100	Mybpc3	6.27423	-0.00861725	0.62782	-0.0137257	0.989049	0.998266
ENSMUSG00000002102	Psmc3	382.549	0.323278	0.153174	2.11052	0.0348132	0.256253
ENSMUSG00000002103	Acp2	1113.9	0.129867	0.0923091	1.40687	0.159465	0.533336
ENSMUSG00000002104	Rapsn	30.3641	-0.416567	0.378717	-1.09994	0.271357	0.663893
ENSMUSG00000002105	Slc39a13	142.694	0.172507	0.176929	0.975011	0.329555	0.712193
ENSMUSG00000002107	Celf2	1391.6	0.172421	0.115981	1.48664	0.13711	0.500141
ENSMUSG00000002108	Nr1h3	4.58142	1.17263	0.859606	1.36414	0.172523	0.55226
ENSMUSG00000002109	Ddb2	58.4296	0.0875235	0.194292	0.450474	0.652369	0.895679
ENSMUSG00000002111	Spi1	839.058	0.106117	0.0885794	1.19799	0.23092	0.621124
ENSMUSG00000002129	Sf3a1	483.881	0.174374	0.193338	0.901913	0.367103	0.742586
ENSMUSG00000002147	Stat6	813.192	0.0233145	0.114491	0.203636	0.838638	0.961776
ENSMUSG00000002190	Clgn	70.2964	0.382838	0.202824	1.88754	0.0590876	0.338432
ENSMUSG00000002204	Napsa	1.48072	1.04081	1.1914	0.873605	0.382333	0.752269
ENSMUSG00000002205	Vrk3	87.3734	-0.423851	0.256417	-1.65298	0.0983355	0.429718
ENSMUSG00000002210	Smg9	225.831	-0.116191	0.168589	-0.689197	0.490699	0.81633
ENSMUSG00000002221	Paxip1	201.647	-0.0844324	0.208132	-0.405668	0.684987	0.910256
ENSMUSG00000002222	Rmnd5a	312.853	0.303466	0.182767	1.66039	0.0968353	0.426652
ENSMUSG00000002227	Mov10	136.933	-0.721185	0.309924	-2.32697	0.0199667	0.189132
ENSMUSG00000002228	Ppm1j	2.34769	1.73464	1.42907	1.21382	0.224815	0.613689
ENSMUSG00000002233	Rhoc	41.9687	-0.586874	0.256566	-2.28742	0.0221714	0.199531
ENSMUSG00000002240	Prr27	0
ENSMUSG00000002249	Tead3	28.5611	-0.0513992	0.562173	-0.0914295	0.927151	0.984944
ENSMUSG00000002250	Ppard	297.169	-0.248512	0.111688	-2.22506	0.0260775	0.219475
ENSMUSG00000002257	Def6	170.646	-0.28323	0.218084	-1.29872	0.194042	0.582043
ENSMUSG00000002265	Peg3	24.0534	-0.254753	0.601969	-0.423199	0.67215	0.90481
ENSMUSG00000002266	Zim1	0.510828	-1.68566	2.46363	-0.68422	0.493836
ENSMUSG00000002274	Metrn	12.5263	-0.67329	0.405798	-1.65918	0.0970803	0.426728
ENSMUSG00000002279	Lmf1	188.705	0.230685	0.108529	2.12557	0.0335392	0.251376
ENSMUSG00000002280	Narfl	112.253	-0.513712	0.355566	-1.44477	0.148522	0.517837
ENSMUSG00000002289	Angptl4	1.50399	-3.0877	1.48642	-2.07728	0.037776	0.267742
ENSMUSG00000002297	Dbf4	55.3363	0.144688	0.23034	0.62815	0.529906	0.837184
ENSMUSG00000002307	Daxx	170.874	-0.302087	0.220488	-1.37009	0.17066	0.550093
ENSMUSG00000002308	Cd320	11.1236	-0.624933	0.399368	-1.56481	0.117628	0.468803
ENSMUSG00000002319	Ipo4	191.139	-0.296375	0.274254	-1.08066	0.27985	0.669918
ENSMUSG00000002320	Tm9sf1	292.531	0.13388	0.124105	1.07876	0.280693	0.670402
ENSMUSG00000002324	Rec8	2.90827	-1.39733	1.34717	-1.03724	0.299626	0.68875
ENSMUSG00000002325	Irf9	355.126	0.0453892	0.104441	0.434593	0.663858	0.900997
ENSMUSG00000002326	Gmpr2	171.543	0.196426	0.127171	1.54458	0.122448	0.477139
ENSMUSG00000002329	Mdp1	132.595	0.267155	0.154132	1.73329	0.0830439	0.398383
ENSMUSG00000002332	Dhrs1	87.9441	-0.22107	0.205436	-1.0761	0.281881	0.671808
ENSMUSG00000002341	Ncan	4.66864	-0.913466	0.897053	-1.0183	0.308537	0.694821
ENSMUSG00000002342	Tmem161a	79.7397	-0.333433	0.470678	-0.708411	0.47869	0.809868
ENSMUSG00000002343	Armc6	18.9364	0.742588	0.405317	1.83212	0.0669337	0.361464
ENSMUSG00000002345	2310045N01Rik	43.0369	-0.0435243	0.229465	-0.189677	0.849562	0.963994
ENSMUSG00000002346	Slc25a42	23.1873	0.0302084	0.301581	0.100167	0.920212	0.983386
ENSMUSG00000002365	Snx9	328.677	0.0653566	0.0854026	0.765277	0.444107	0.790955
ENSMUSG00000002372	Ranbp3	180.974	0.203541	0.114514	1.77743	0.0754979	0.38247
ENSMUSG00000002379	Ndufa11	40.453	0.114797	0.215636	0.532366	0.594472	0.869552
ENSMUSG00000002384	Bmp8b	0.165467	0.741507	4.47627	0.165653	0.86843
ENSMUSG00000002393	Nr2f6	84.9555	-0.575531	0.274649	-2.09551	0.0361253	0.262125
ENSMUSG00000002395	Use1	201.244	0.0426205	0.159168	0.26777	0.788876	0.946459
ENSMUSG00000002396	Ocel1	86.2391	-0.203391	0.231784	-0.877502	0.380214	0.751762
ENSMUSG00000002409	Dyrk1b	95.9787	0.304606	0.173659	1.75404	0.0794229	0.390958
ENSMUSG00000002413	Braf	351.928	0.2355	0.149608	1.57411	0.115462	0.465016
ENSMUSG00000002416	Ndufb2	39.9469	-0.150547	0.341984	-0.440217	0.65978	0.898652
ENSMUSG00000002428	Hltf	693.038	0.117489	0.157612	0.745431	0.456011	0.796542
ENSMUSG00000002455	Prpf6	376.927	-0.0193657	0.214823	-0.090147	0.92817	0.98514
ENSMUSG00000002458	Rgs19	526.38	0.0469558	0.134667	0.348681	0.727329	0.925083
ENSMUSG00000002459	Rgs20	1.23342	0.589287	1.92701	0.305804	0.759754	0.938554
ENSMUSG00000002475	Abhd3	20.762	0.151105	0.308036	0.490544	0.623749	0.884981
ENSMUSG00000002477	Snrpd1	55.6616	0.202182	0.22219	0.909951	0.362849	0.738725
ENSMUSG00000002486	Tchp	280.573	0.218791	0.172102	1.27129	0.203626	0.591896
ENSMUSG00000002489	Tiam1	443.381	-0.83507	0.687773	-1.21417	0.224685	0.613689
ENSMUSG00000002496	Tsc2	355.129	-0.141382	0.0903425	-1.56495	0.117594	0.46878
ENSMUSG00000002500	Rpl3l	0
ENSMUSG00000002504	Slc9a3r2	10.1844	0.591067	0.425147	1.39027	0.164448	0.540347
ENSMUSG00000002524	Puf60	336.311	0.137926	0.0767842	1.79628	0.0724502	0.375538
ENSMUSG00000002546	Golga2	649.082	-0.00505222	0.176582	-0.0286113	0.977175	0.995674
ENSMUSG00000002550	Uck1	79.5228	-0.32029	0.199172	-1.60811	0.107812	0.449831
ENSMUSG00000002565	Scin	0.104739	-0.149566	4.49137	-0.0333008	0.973435
ENSMUSG00000002578	Ikzf4	0.493336	3.03703	2.92612	1.0379	0.299315
ENSMUSG00000002580	Mien1	21.5039	-0.0174442	0.289546	-0.0602466	0.951959	0.990134
ENSMUSG00000002588	Pon1	0.404605	-0.934577	2.23412	-0.418319	0.675714
ENSMUSG00000002602	Axl	674.862	-1.58958	0.219705	-7.23505	4.65372e-13	5.23736e-10
ENSMUSG00000002603	Tgfb1	1223.4	-0.12803	0.0917939	-1.39476	0.163089	0.538787
ENSMUSG00000002608	Ccdc97	352.953	0.144361	0.155686	0.927256	0.353794	0.731889
ENSMUSG00000002617	Zfp40	156.48	0.238024	0.193673	1.229	0.219071	0.608617
ENSMUSG00000002625	Akap8l	922.363	0.104352	0.0626276	1.66622	0.0956687	0.423672
ENSMUSG00000002633	Shh	0.0426743	0	4.49834	0	1
ENSMUSG00000002635	Pdcd2l	56.988	-0.00743867	0.225491	-0.0329887	0.973684	0.99492
ENSMUSG00000002658	Gtf2f1	198.391	0.305736	0.10612	2.88104	0.00396368	0.0721802
ENSMUSG00000002660	Clpp	39.6454	-0.0747344	0.241029	-0.310064	0.756512	0.9374
ENSMUSG00000002661	Alkbh7	8.77433	0.383112	0.517418	0.74043	0.459039	0.79792
ENSMUSG00000002664	Pspn	0
ENSMUSG00000002668	Dennd1c	419.315	0.0208564	0.0727443	0.286709	0.774335	0.943296
ENSMUSG00000002679	Med6	52.9129	-0.311129	0.241461	-1.28853	0.197563	0.585567
ENSMUSG00000002688	Prkd1	0.793495	-2.49171	3.08578	-0.807482	0.419389
ENSMUSG00000002699	Lcp2	2217.15	-0.407279	0.514892	-0.790999	0.428945	0.784095
ENSMUSG00000002718	Cse1l	249.407	-0.00476164	0.133865	-0.0355705	0.971625	0.994582
ENSMUSG00000002728	Naa20	116.587	-0.511096	0.281322	-1.81676	0.0692532	0.367
ENSMUSG00000002731	Prkra	61.0076	-0.167586	0.156357	-1.07182	0.283801	0.673897
ENSMUSG00000002732	Fkbp7	48.9186	0.0870837	0.239416	0.363734	0.716056	0.9207
ENSMUSG00000002733	Plekha3	90.6764	-0.0199158	0.186924	-0.106545	0.91515	0.983325
ENSMUSG00000002741	Ykt6	312.837	0.186659	0.0975578	1.91331	0.0557081	0.328574
ENSMUSG00000002748	Baz1b	1302.19	0.101797	0.0747862	1.36117	0.173461	0.55373
ENSMUSG00000002763	Pex6	161.989	0.124298	0.139693	0.889794	0.373577	0.746427
ENSMUSG00000002767	Mrpl2	84.2296	0.369901	0.525514	0.703885	0.481505	0.811674
ENSMUSG00000002768	Mea1	85.3475	0.146582	0.183394	0.799277	0.42413	0.780744
ENSMUSG00000002769	Gnmt	0.521543	-1.51461	2.09159	-0.724144	0.468978
ENSMUSG00000002771	Grin2d	1.7544	1.02054	1.0708	0.953067	0.340556	0.721942
ENSMUSG00000002778	Kdelr1	129.571	-0.0237758	0.139489	-0.17045	0.864657	0.969056
ENSMUSG00000002781	Tmem143	36.824	0.320488	0.295207	1.08564	0.277639	0.668224
ENSMUSG00000002791	Pdxk-ps	0.500332	-3.25649	2.60969	-1.24785	0.212087
ENSMUSG00000002797	Ggct	17.4905	-1.01052	0.477133	-2.1179	0.0341835	0.25389
ENSMUSG00000002799	Jag2	59.0327	0.344539	0.221131	1.55808	0.119215	0.471583
ENSMUSG00000002803	Btbd6	72.383	0.131693	0.154885	0.850267	0.395177	0.761156
ENSMUSG00000002804	Nudt14	20.5618	-0.358764	0.283103	-1.26725	0.205065	0.593264
ENSMUSG00000002808	Epdr1	1.22302	-2.50629	2.0089	-1.24759	0.212181	0.599812
ENSMUSG00000002812	Flii	673.129	-0.0695944	0.112281	-0.619823	0.535374	0.84105
ENSMUSG00000002814	Top3a	212.588	-0.188982	0.259829	-0.727333	0.467022	0.803232
ENSMUSG00000002820	Atg4d	50.0555	0.123912	0.163246	0.759051	0.447822	0.79331
ENSMUSG00000002825	Qtrt1	33.252	-0.109669	0.26831	-0.408739	0.682731	0.9101
ENSMUSG00000002831	Plin4	0.48396	0.110605	2.8772	0.038442	0.969335
ENSMUSG00000002833	Hdgfrp2	267.948	0.0529084	0.0902586	0.586186	0.55775	0.853309
ENSMUSG00000002835	Chaf1a	14.4453	-0.116945	0.372558	-0.313897	0.753599	0.93696
ENSMUSG00000002844	Adprh	220.989	-0.0352309	0.118471	-0.29738	0.766176	0.940645
ENSMUSG00000002845	Tmem39a	71.8926	-0.489435	0.288847	-1.69444	0.0901814	0.414126
ENSMUSG00000002846	Timmdc1	68.2426	-0.356146	0.203819	-1.74737	0.0805739	0.393279
ENSMUSG00000002847	Pla1a	0.433535	0.399578	2.7694	0.144283	0.885277
ENSMUSG00000002870	Mcm2	54.5313	-0.0175946	0.27088	-0.0649533	0.948211	0.988767
ENSMUSG00000002871	Tpra1	144.463	-0.134518	0.181084	-0.742853	0.457571	0.796995
ENSMUSG00000002881	Nab1	212.775	-0.101223	0.18694	-0.541475	0.58818	0.866729
ENSMUSG00000002885	Adgre5	49.7289	-0.649459	0.680354	-0.95459	0.339785	0.721331
ENSMUSG00000002897	Il17ra	793.784	0.0395515	0.101704	0.38889	0.697357	0.915223
ENSMUSG00000002900	Lamb1	8.87236	0.109634	1.73694	0.0631189	0.949672	0.989507
ENSMUSG00000002908	Kcnn1	2.15759	-2.39576	1.00794	-2.37689	0.0174592	0.175596
ENSMUSG00000002910	Arrdc2	60.2287	-0.374304	0.190116	-1.96882	0.0489741	0.306442
ENSMUSG00000002930	Ppp1r17	0.0406003	-0.767397	4.49834	-0.170595	0.864542
ENSMUSG00000002944	Cd36	96.579	-0.91818	0.31877	-2.88038	0.00397194	0.0722507
ENSMUSG00000002948	Map2k7	272.5	0.162718	0.146268	1.11247	0.265937	0.658397
ENSMUSG00000002949	Timm44	277.939	0.0665722	0.137102	0.485566	0.627275	0.8866
ENSMUSG00000002957	Ap2a2	467.892	-0.299211	0.123774	-2.41739	0.0156322	0.164495
ENSMUSG00000002963	Pnkp	113.098	0.117168	0.20146	0.581594	0.56084	0.853694
ENSMUSG00000002968	Med25	130.281	0.00583313	0.141154	0.0413246	0.967037	0.993413
ENSMUSG00000002980	Bcam	2.31598	-4.49645	2.08783	-2.15365
ENSMUSG00000002981	Clptm1	571.769	-0.019649	0.0554018	-0.354663	0.722842	0.923504
ENSMUSG00000002983	Relb	124.016	-0.68191	0.141289	-4.82634	1.39067e-06	0.000163344
ENSMUSG00000002984	Tomm40	101.666	0.0260757	0.152058	0.171485	0.863842	0.968683
ENSMUSG00000002985	Apoe	15652.2	-1.22641	0.236129	-5.19382	2.06027e-07	3.45705e-05
ENSMUSG00000002992	Apoc2	3.46302	-1.14189	0.820667	-1.39142	0.164099	0.54018
ENSMUSG00000002996	Hbp1	344.475	0.0556393	0.103065	0.539846	0.589303	0.867294
ENSMUSG00000002997	Prkar2b	1.36361	0.067454	1.73431	0.038894	0.968975	0.993846
ENSMUSG00000003031	Cdkn1b	273.767	0.169265	0.116554	1.45224	0.146434	0.515599
ENSMUSG00000003032	Klf4	74.4371	-0.213615	0.46311	-0.461262	0.644611	0.892675
ENSMUSG00000003033	Ap1m1	249.811	0.075886	0.159633	0.475377	0.634518	0.888781
ENSMUSG00000003037	Rab8a	244.1	0.128813	0.194021	0.663916	0.506744	0.82409
ENSMUSG00000003038	Hmgn2	212.896	0.157909	0.113439	1.39202	0.163917	0.539955
ENSMUSG00000003039	Fam32a	155.725	0.397136	0.120413	3.29813	0.000973313	0.0290475
ENSMUSG00000003051	Elf3	0.070878	0	4.49834	0	1
ENSMUSG00000003053	Cyp2c29	0.0265249	0	4.49834	0	1
ENSMUSG00000003062	Stard3nl	209.549	0.157869	0.139	1.13574	0.256064	0.648966
ENSMUSG00000003068	Stk11	351.526	-0.115485	0.128862	-0.896197	0.370148	0.74519
ENSMUSG00000003070	Efna2	0.748696	1.64442	2.14003	0.76841	0.442243
ENSMUSG00000003072	Atp5d	110.682	-0.223415	0.149621	-1.49321	0.135383	0.498152
ENSMUSG00000003099	Ppp5c	355.422	0.0499794	0.127917	0.390717	0.696007	0.914981
ENSMUSG00000003119	Cdk12	757.735	-0.19742	0.124181	-1.58977	0.111886	0.458403
ENSMUSG00000003123	Lipe	165.614	-0.0588785	0.130976	-0.449537	0.653044	0.895783
ENSMUSG00000003131	Pafah1b2	275.705	0.349534	0.113504	3.07948	0.00207361	0.0486014
ENSMUSG00000003134	Tbc1d8	366.421	-0.103754	0.187553	-0.553199	0.580127	0.863085
ENSMUSG00000003135	Cnot11	115.236	0.218546	0.14979	1.45902	0.14456	0.513091
ENSMUSG00000003153	Slc2a3	59.9475	-0.829809	0.453979	-1.82786	0.0675712	0.362526
ENSMUSG00000003154	Foxj2	542.106	-0.00635516	0.0642623	-0.098894	0.921222	0.983726
ENSMUSG00000003161	Sri	159.716	-0.133027	0.176755	-0.752608	0.451685	0.794727
ENSMUSG00000003166	Dgcr2	277.311	0.0750156	0.0963411	0.778645	0.436189	0.787637
ENSMUSG00000003178	Mical3	104.999	0.175921	0.156089	1.12705	0.259719	0.652356
ENSMUSG00000003184	Irf3	226.311	0.247882	0.118421	2.09324	0.0363281	0.2627
ENSMUSG00000003190	Bcl2l12	34.2598	-0.281684	0.323282	-0.871326	0.383576	0.752778
ENSMUSG00000003198	Zfp959	41.6733	-0.159485	0.228	-0.699494	0.484243	0.813454
ENSMUSG00000003199	Mpnd	95.6008	0.110585	0.337797	0.327371	0.743387	0.931966
ENSMUSG00000003200	Sh3gl1	214.847	0.130439	0.106544	1.22428	0.220845	0.611158
ENSMUSG00000003206	Ebi3	84.194	-0.0410336	0.147084	-0.278981	0.78026	0.94435
ENSMUSG00000003208	Ccdc94	70.245	0.281691	0.151223	1.86275	0.0624973	0.348745
ENSMUSG00000003226	Ranbp2	1321.68	-0.0804833	0.0517744	-1.5545	0.120065	0.473097
ENSMUSG00000003227	Edar	0.0590963	-1.56889	4.49834	-0.34877	0.727262
ENSMUSG00000003228	Grk5	22.1459	0.0735166	0.304242	0.241639	0.80906	0.952559
ENSMUSG00000003233	Dvl3	170.428	0.0592363	0.121668	0.486869	0.626351	0.886097
ENSMUSG00000003234	Abcf3	220.855	0.156245	0.150784	1.03622	0.3001	0.688798
ENSMUSG00000003235	Eif2b5	174.493	-0.204595	0.163371	-1.25234	0.210447	0.597994
ENSMUSG00000003269	Cyth2	155.303	0.261432	0.192824	1.3558	0.175162	0.556445
ENSMUSG00000003271	Sult2b1	0.204466	0	4.49834	0	1
ENSMUSG00000003273	Car11	4.97154	0.388986	0.860667	0.451959	0.651299	0.895412
ENSMUSG00000003279	Dlgap1	5.34857	0.875421	0.563478	1.5536	0.120279	0.473175
ENSMUSG00000003282	Plag1	38.3041	0.136301	0.428604	0.318012	0.750476	0.935954
ENSMUSG00000003283	Hck	522.376	0.128053	0.0807684	1.58543	0.112868	0.459845
ENSMUSG00000003299	Mrpl4	58.1552	-0.0533686	0.175382	-0.304299	0.7609	0.938748
ENSMUSG00000003308	Keap1	146.134	0.156167	0.205497	0.759949	0.447285	0.7932
ENSMUSG00000003309	Ap1m2	0
ENSMUSG00000003316	Glg1	945.223	0.00797724	0.0790054	0.100971	0.919574	0.983325
ENSMUSG00000003341	Atp8b3	0.176106	0.762945	3.56444	0.214043	0.830513
ENSMUSG00000003344	Btbd2	87.718	-0.243744	0.257038	-0.948278	0.342988	0.723739
ENSMUSG00000003345	Csnk1g2	299.682	-0.0169527	0.0979135	-0.17314	0.862542	0.968235
ENSMUSG00000003346	Abhd17a	66.5362	-0.372016	0.289805	-1.28368	0.199254	0.586878
ENSMUSG00000003348	Mob3a	258.743	0.062523	0.103846	0.602076	0.547123	0.848131
ENSMUSG00000003352	Cacnb3	0.857046	1.0345	1.73767	0.595334	0.55162
ENSMUSG00000003354	Ccdc65	0.360787	0.333751	2.43563	0.137029	0.891008
ENSMUSG00000003355	Fkbp11	1.38394	-2.82819	1.38033	-2.04892	0.0404701	0.277519
ENSMUSG00000003360	Ddx23	632.417	0.373326	0.154438	2.41732	0.0156353	0.164495
ENSMUSG00000003363	Pld3	489.428	-0.936041	0.228922	-4.0889	4.33421e-05	0.00276247
ENSMUSG00000003378	Grik5	9.98397	-0.0592066	0.491702	-0.120412	0.904157	0.980025
ENSMUSG00000003379	Cd79a	1.31656	-3.80803	2.09099	-1.82116	0.0685825	0.364856
ENSMUSG00000003380	Rabac1	88.5079	0.116765	0.148745	0.784999	0.432454	0.785393
ENSMUSG00000003382	Etv3	680.205	-0.049911	0.0638245	-0.782004	0.434212	0.786538
ENSMUSG00000003402	Prkcsh	352.108	0.103338	0.0730269	1.41506	0.157049	0.529965
ENSMUSG00000003410	Elavl3	1.64632	2.57593	0.999814	2.57641	0.00998335	0.126206
ENSMUSG00000003411	Rab3b	1.0403	3.62033	2.84687	1.27169	0.203484
ENSMUSG00000003418	St8sia6	251.332	-1.00921	0.356384	-2.83181	0.00462849	0.0791997
ENSMUSG00000003420	Fcgrt	254.976	0.0305448	0.0929971	0.328449	0.742572	0.931503
ENSMUSG00000003421	Nosip	155.486	-0.198364	0.220922	-0.89789	0.369244	0.744008
ENSMUSG00000003423	Pih1d1	74.6317	-0.0653436	0.217535	-0.300382	0.763886	0.939488
ENSMUSG00000003429	Rps11	425.942	0.0426144	0.0955673	0.44591	0.655662	0.896757
ENSMUSG00000003435	Supt5	627.691	0.0773163	0.069551	1.11165	0.266289	0.658474
ENSMUSG00000003436	Dll3	0.30643	-1.56888	4.49834	-0.348768	0.727263
ENSMUSG00000003437	Paf1	291.351	0.367962	0.183734	2.00269	0.0452103	0.294265
ENSMUSG00000003438	Timm50	55.6014	-0.13123	0.364607	-0.359922	0.718906	0.921912
ENSMUSG00000003444	Med29	39.8927	0.462906	0.263216	1.75866	0.0786361	0.388829
ENSMUSG00000003452	Bicd1	4.35386	3.71929	1.03548	3.59185	0.000328334	0.0136342
ENSMUSG00000003458	Ncstn	566.334	0.0203842	0.0859468	0.237173	0.812523	0.953247
ENSMUSG00000003464	Pex19	110.942	0.0656251	0.216386	0.303278	0.761678	0.939048
ENSMUSG00000003469	Phyhip	3.84254	2.38083	1.30497	1.82443	0.0680874	0.36387
ENSMUSG00000003476	Crhr2	0.76547	2.29154	1.48091	1.54739	0.12177
ENSMUSG00000003477	Inmt	0.944861	0.493127	2.05534	0.239925	0.810388
ENSMUSG00000003484	Cyp4f18	15.4831	-0.999091	0.491979	-2.03076	0.0422793	0.284143
ENSMUSG00000003500	Impdh1	18.3651	-1.70588	0.588868	-2.89688	0.00376891	0.0703404
ENSMUSG00000003505	Psg18	0
ENSMUSG00000003518	Dusp3	298.675	-0.590705	0.252886	-2.33585	0.019499	0.186746
ENSMUSG00000003526	Prodh	43.4606	-0.470306	0.351281	-1.33883	0.180625	0.563605
ENSMUSG00000003527	Dgcr14	108.043	0.00226549	0.142256	0.0159255	0.987294	0.998217
ENSMUSG00000003528	Slc25a1	84.5944	-0.126726	0.232052	-0.54611	0.584991	0.864759
ENSMUSG00000003531	Dgcr6	20.3357	-0.542634	0.264266	-2.05336	0.0400373	0.27537
ENSMUSG00000003534	Ddr1	5.98236	-0.926651	1.19109	-0.777983	0.436579	0.787666
ENSMUSG00000003541	Ier3	40.1931	-1.04583	0.426041	-2.45476	0.0140977	0.15424
ENSMUSG00000003545	Fosb	151.134	-0.354503	0.624405	-0.567745	0.570208	0.858014
ENSMUSG00000003546	Klc4	127.125	0.0510868	0.162081	0.315193	0.752615	0.936754
ENSMUSG00000003549	Ercc1	48.002	-0.318637	0.297127	-1.07239	0.283544	0.673687
ENSMUSG00000003555	Cyp17a1	0.121801	-0.0321158	4.48887	-0.00715454	0.994292
ENSMUSG00000003559	As3mt	82.0479	0.0873855	0.136818	0.6387	0.523018	0.832717
ENSMUSG00000003573	Homer3	77.7812	-0.374429	0.200975	-1.86307	0.0624531	0.348745
ENSMUSG00000003575	Crtc1	176.729	0.437574	0.319632	1.36899	0.171002	0.550392
ENSMUSG00000003581	Rnf215	180.444	0.1295	0.153263	0.844952	0.398138	0.763496
ENSMUSG00000003585	Sec14l2	41.8334	-0.348612	0.262065	-1.33025	0.183437	0.56732
ENSMUSG00000003604	Aven	40.2489	0.4103	0.364205	1.12656	0.259927	0.652356
ENSMUSG00000003617	Cp	181.002	-0.451856	0.344099	-1.31316	0.18913	0.575349
ENSMUSG00000003623	Crot	289.717	0.199865	0.138958	1.43831	0.150347	0.518747
ENSMUSG00000003644	Rps6ka1	1799.64	0.110939	0.134339	0.825811	0.408911	0.769459
ENSMUSG00000003657	Calb2	0.608603	2.11413	2.01054	1.05152	0.293019
ENSMUSG00000003660	Snrnp200	827.579	0.26937	0.124009	2.17219	0.0298411	0.237171
ENSMUSG00000003662	Ciao1	130.961	0.362894	0.249277	1.45579	0.145452	0.513847
ENSMUSG00000003665	Has1	0
ENSMUSG00000003680	Taf6l	122.477	-0.172778	0.196106	-0.881043	0.378295	0.74975
ENSMUSG00000003721	Insig2	110.557	0.24057	0.368451	0.652924	0.513805	0.828256
ENSMUSG00000003731	Kpna6	250.583	0.279273	0.166918	1.67311	0.0943048	0.421858
ENSMUSG00000003746	Man1a	1009.26	0.0504385	0.0753082	0.669761	0.50301	0.822458
ENSMUSG00000003752	Itpkc	90.1557	-0.0692137	0.184245	-0.37566	0.707169	0.917871
ENSMUSG00000003762	Adck4	83.149	0.0342646	0.291302	0.117626	0.906364	0.980802
ENSMUSG00000003778	Brd8	562.699	0.237424	0.11844	2.00459	0.0450065	0.293165
ENSMUSG00000003779	Kif20a	11.6094	-0.395612	0.462585	-0.855221	0.392429	0.759984
ENSMUSG00000003808	Farsa	170.892	0.159254	0.107296	1.48425	0.137743	0.501197
ENSMUSG00000003809	Gcdh	57.2961	-0.512047	0.261545	-1.95778	0.0502564	0.3101
ENSMUSG00000003810	Mast2	224.503	0.0735118	0.220027	0.334104	0.738301	0.929889
ENSMUSG00000003812	Dnase2a	567.694	-0.317952	0.156287	-2.0344	0.041911	0.283311
ENSMUSG00000003813	Rad23a	192.798	-0.0101457	0.116567	-0.0870375	0.930642	0.985766
ENSMUSG00000003814	Calr	3950.38	0.201714	0.063122	3.19561	0.00139533	0.0369155
ENSMUSG00000003824	Syce2	9.78202	0.682311	0.51231	1.33183	0.182915	0.566345
ENSMUSG00000003847	Nfat5	1229.78	0.0938991	0.0773518	1.21392	0.224777	0.613689
ENSMUSG00000003848	Nob1	58.883	0.08925	0.261036	0.341907	0.732421	0.926881
ENSMUSG00000003849	Nqo1	1.13094	-0.928273	1.41049	-0.658122	0.51046	0.826425
ENSMUSG00000003863	Ppfia3	13.3266	0.803827	0.476571	1.68669	0.0916635	0.41627
ENSMUSG00000003865	Gys1	54.1757	-0.255413	0.348633	-0.732612	0.463795	0.800362
ENSMUSG00000003868	Ruvbl2	102.811	0.0880778	0.179779	0.489921	0.62419	0.884995
ENSMUSG00000003872	Lin7b	1.30976	0.911273	1.49722	0.608643	0.542761	0.845352
ENSMUSG00000003873	Bax	58.8885	0.107622	0.15962	0.674241	0.500158	0.821885
ENSMUSG00000003882	Il7r	123.937	0.848884	0.177717	4.77661	1.78278e-06	0.000205007
ENSMUSG00000003923	Tfam	115.825	0.104511	0.190611	0.548297	0.583488	0.863936
ENSMUSG00000003929	Zfp81	116.745	0.21491	0.149765	1.43498	0.151293	0.520363
ENSMUSG00000003934	Efnb3	2.77012	1.53935	0.899877	1.71062	0.0871508	0.405864
ENSMUSG00000003948	Mmd	85.615	-0.632538	0.164065	-3.85542	0.000115531	0.00595723
ENSMUSG00000003949	Hlf	94.9583	0.707782	0.357751	1.97842	0.0478808	0.302652
ENSMUSG00000003955	Fam162a	38.2613	-0.312312	0.269631	-1.15829	0.246744	0.638669
ENSMUSG00000003970	Rpl8	969.455	-0.0370926	0.0730053	-0.508081	0.611396	0.879093
ENSMUSG00000003974	Grm3	6.75008	-0.00993638	0.726568	-0.0136758	0.989089	0.998266
ENSMUSG00000003992	Ssbp2	118.258	0.309619	0.193039	1.60392	0.108732	0.451823
ENSMUSG00000004018	Fancl	47.9881	-0.791454	0.421479	-1.8778	0.0604085	0.34261
ENSMUSG00000004031	Brinp2	0.826878	1.57112	1.3435	1.16942	0.242235
ENSMUSG00000004032	Gstm5	16.3232	-0.950201	0.487149	-1.95054	0.0511122	0.312798
ENSMUSG00000004035	Gstm7	1.98587	-1.85825	1.28045	-1.45125	0.146711	0.515863
ENSMUSG00000004038	Gstm3	0
ENSMUSG00000004040	Stat3	698.999	-0.072938	0.178121	-0.409485	0.682184	0.910038
ENSMUSG00000004043	Stat5a	141.094	-0.324682	0.438473	-0.740484	0.459006	0.79792
ENSMUSG00000004044	Ptrf	3.5993	-0.50557	0.839908	-0.601935	0.547217	0.84815
ENSMUSG00000004054	Map3k11	300.36	0.160443	0.09098	1.7635	0.0778162	0.387541
ENSMUSG00000004056	Akt2	228.997	-0.104695	0.197562	-0.529936	0.596156	0.870003
ENSMUSG00000004069	Dnaja3	170.142	0.0868635	0.121038	0.717652	0.472972	0.807746
ENSMUSG00000004070	Hmox2	416.338	0.229622	0.123546	1.85859	0.0630852	0.350582
ENSMUSG00000004071	Cdip1	173.697	-0.220972	0.206894	-1.06805	0.285499	0.675893
ENSMUSG00000004085	Zak	114.23	-0.82743	0.539953	-1.53241	0.125421	0.482644
ENSMUSG00000004096	Cwc15	274.634	0.188655	0.126029	1.49691	0.134415	0.496323
ENSMUSG00000004098	Col5a3	0.552504	-3.10289	1.68044	-1.84647	0.0648236
ENSMUSG00000004099	Dnmt1	322.146	-0.141062	0.0720693	-1.95731	0.0503106	0.310201
ENSMUSG00000004100	Ppan	115.855	-0.388354	0.374831	-1.03608	0.300166	0.688798
ENSMUSG00000004105	Angptl2	4.92713	0.0787362	0.923682	0.0852416	0.932069	0.985983
ENSMUSG00000004110	Cacna1e	18.7769	-1.3315	0.511359	-2.60385	0.00921834	0.120463
ENSMUSG00000004113	Cacna1b	1.62463	4.37825	1.69148	2.58842
ENSMUSG00000004127	Trmt10a	54.3333	0.321341	0.254111	1.26457	0.206025	0.594052
ENSMUSG00000004151	Etv1	227.898	-0.196014	0.233661	-0.838884	0.401535	0.766079
ENSMUSG00000004187	Kifc2	40.9776	0.102918	0.229106	0.449215	0.653276	0.895783
ENSMUSG00000004207	Psap	8594.15	-0.150675	0.0589996	-2.55383	0.0106546	0.131535
ENSMUSG00000004221	Ikbkg	267.455	0.400068	0.170541	2.34588	0.0189823	0.18394
ENSMUSG00000004231	Pax2	0.403239	-0.767397	4.49834	-0.170595	0.864542
ENSMUSG00000004233	Wars2	67.9497	-0.401004	0.343705	-1.16671	0.243328	0.635023
ENSMUSG00000004263	Atn1	678.541	-0.196293	0.140572	-1.39639	0.162597	0.538649
ENSMUSG00000004264	Phb2	181.303	0.0531294	0.110071	0.482685	0.629319	0.887412
ENSMUSG00000004266	Ptpn6	1855.02	0.106223	0.158398	0.670608	0.50247	0.822458
ENSMUSG00000004267	Eno2	5.71624	0.231598	0.931882	0.248527	0.803726	0.95109
ENSMUSG00000004268	Emg1	83.5764	0.187429	0.13258	1.41371	0.157447	0.530521
ENSMUSG00000004270	Lpcat3	301.154	0.207435	0.150483	1.37846	0.168062	0.546165
ENSMUSG00000004285	Atp6v1f	123.207	0.0835525	0.159668	0.523288	0.600774	0.872406
ENSMUSG00000004296	Il12b	0.806174	1.10824	2.13929	0.518041	0.604429
ENSMUSG00000004317	Clcn5	298.566	-0.34681	0.281045	-1.234	0.217202	0.605795
ENSMUSG00000004319	Clcn3	451.543	0.00454192	0.0826304	0.0549667	0.956165	0.990756
ENSMUSG00000004328	Hif3a	8.20947	-0.340736	0.84571	-0.402899
ENSMUSG00000004341	Gpx6	0.0424883	0	4.49834	0	1
ENSMUSG00000004344	Gpx5	0.0706605	0	4.49834	0	1
ENSMUSG00000004347	Pde1c	1.77344	1.06966	1.32179	0.80925	0.418372	0.776724
ENSMUSG00000004356	Utp20	290.837	-0.0581607	0.109092	-0.533134	0.593941	0.869322
ENSMUSG00000004359	Spic	6.80149	-1.99281	0.665598	-2.99402	0.00275331	0.0578749
ENSMUSG00000004360	9330159F19Rik	1.91647	0.768574	1.08578	0.707854	0.479036	0.810127
ENSMUSG00000004364	Cul3	534.156	0.138104	0.185456	0.744668	0.456472	0.796633
ENSMUSG00000004366	Sst	0.0453671	0	4.49834	0	1
ENSMUSG00000004371	Il11	0
ENSMUSG00000004383	Large	438.23	0.0553319	0.103073	0.536822	0.59139	0.867956
ENSMUSG00000004393	Ddx56	74.8825	-0.103486	0.218515	-0.473589	0.635793	0.889013
ENSMUSG00000004394	Tmed4	207.933	0.386219	0.152201	2.53755	0.011163	0.134208
ENSMUSG00000004415	Col26a1	0.347594	-0.7674	3.61316	-0.212391	0.831802
ENSMUSG00000004446	Bid	174.494	-0.378894	0.14703	-2.57698	0.0099669	0.126206
ENSMUSG00000004451	Ralb	474.486	0.284661	0.0884777	3.21732	0.00129394	0.0360084
ENSMUSG00000004455	Ppp1cc	440.825	-0.282127	0.154879	-1.82159	0.0685171	0.364744
ENSMUSG00000004460	Dnajb11	357.608	0.211158	0.0773023	2.73159	0.00630299	0.0964476
ENSMUSG00000004462	Tbccd1	78.8163	-0.215512	0.179344	-1.20167	0.229492	0.619698
ENSMUSG00000004473	Clec11a	4.78127	-0.742205	0.768686	-0.96555	0.33427	0.715971
ENSMUSG00000004500	Zfp324	116.735	0.204271	0.157414	1.29767	0.194401	0.582043
ENSMUSG00000004508	Gab2	506.543	-0.0172363	0.0804276	-0.214309	0.830306	0.959542
ENSMUSG00000004530	Coro1c	782.788	1.48148	0.592273	2.50135	0.012372	0.142769
ENSMUSG00000004535	Tax1bp1	825.141	0.297483	0.106476	2.79389	0.00520786	0.0848742
ENSMUSG00000004540	Psg17	0.150508	0	4.49834	0	1
ENSMUSG00000004542	Psg19	0.0909055	0.803955	4.475	0.179655	0.857424
ENSMUSG00000004552	Ctse	9.75821	-1.38221	0.441342	-3.13184	0.00173717	0.0426358
ENSMUSG00000004558	Ndrg2	15.3412	-1.24108	0.430317	-2.88411	0.00392526	0.0717189
ENSMUSG00000004561	Mettl17	112.701	0.212092	0.432728	0.490127	0.624044	0.884995
ENSMUSG00000004562	Arhgef40	1147.89	-0.0616539	0.129291	-0.47686	0.633462	0.888413
ENSMUSG00000004565	Pnpla6	118.884	-0.0779545	0.143289	-0.544038	0.586415	0.865543
ENSMUSG00000004567	Mcoln1	252.307	-0.120511	0.141297	-0.852892	0.393719	0.760308
ENSMUSG00000004568	Arhgef18	339.001	-0.156129	0.265578	-0.587884	0.55661	0.853309
ENSMUSG00000004591	Pkn2	383.461	0.190543	0.174333	1.09298	0.274401	0.665524
ENSMUSG00000004609	Cd33	2219.88	0.211521	0.0596921	3.54353	0.00039481	0.0153845
ENSMUSG00000004610	Etfb	97.8439	-0.0182042	0.197775	-0.0920448	0.926662	0.984937
ENSMUSG00000004612	Nkg7	0
ENSMUSG00000004613	Lim2	0
ENSMUSG00000004626	Stxbp2	421.543	-0.526778	0.522583	-1.00803	0.313441	0.699827
ENSMUSG00000004630	Pcp2	0.38511	2.17852	4.0959	0.531879	0.59481
ENSMUSG00000004631	Sgce	277.169	0.0653285	0.139128	0.469557	0.638671	0.890781
ENSMUSG00000004633	Chn2	453.1	-0.115423	0.178319	-0.647285	0.517447	0.830299
ENSMUSG00000004637	Wwox	97.747	-0.118099	0.247065	-0.478007	0.632645	0.888265
ENSMUSG00000004642	Slbp	193.039	0.0160961	0.19128	0.0841498	0.932937	0.985983
ENSMUSG00000004651	Tyr	0.0656362	0	4.49834	0	1
ENSMUSG00000004654	Ghrhr	0.0303018	-0.767397	4.49834	-0.170595	0.864542
ENSMUSG00000004655	Aqp1	5.39741	-4.56089	1.04945	-4.34597	1.38664e-05	0.00110689
ENSMUSG00000004661	Arid3b	550.925	0.0106258	0.122718	0.0865868	0.931	0.985779
ENSMUSG00000004665	Cnn2	36.6511	0.223921	0.283528	0.789767	0.429664	0.784197
ENSMUSG00000004667	Polr2e	140.89	-0.103832	0.146275	-0.709839	0.477804	0.8095
ENSMUSG00000004668	Abca13	12.478	0.0890186	0.475634	0.187158	0.851537	0.965176
ENSMUSG00000004677	Myo9b	1297.02	-0.253019	0.0556783	-4.5443	5.51188e-06	0.000532399
ENSMUSG00000004698	Hdac9	177.689	-0.111693	0.154609	-0.722422	0.470035	0.805206
ENSMUSG00000004707	Ly9	293.49	-1.15564	0.132141	-8.74546	2.221e-18	5.21744e-15
ENSMUSG00000004709	Cd244	28.6572	-1.28849	0.401897	-3.20603	0.00134582	0.0364878
ENSMUSG00000004730	Adgre1	1446.29	-0.134454	0.0639273	-2.10323	0.035446	0.25917
ENSMUSG00000004748	Mtfp1	10.244	-0.394651	0.539018	-0.732168	0.464066	0.800422
ENSMUSG00000004768	Rab23	58.3641	-0.103989	0.412383	-0.252167	0.800912	0.950638
ENSMUSG00000004771	Rab11a	293.383	0.121706	0.123898	0.98231	0.325947	0.709729
ENSMUSG00000004788	Eif2b2	51.0577	0.211664	0.464633	0.455551	0.648713	0.894641
ENSMUSG00000004789	Dlst	439.595	0.0839049	0.0859508	0.976198	0.328967	0.71153
ENSMUSG00000004791	Pgf	0.472918	-3.62723	2.97703	-1.21841	0.22307
ENSMUSG00000004798	Ulk2	1107.39	-0.102075	0.0756421	-1.34945	0.177193	0.559163
ENSMUSG00000004814	Ccl24	24.152	0.553011	0.356215	1.55246	0.120551	0.473678
ENSMUSG00000004815	Dgkq	142.305	0.00409803	0.240393	0.0170473	0.986399	0.997999
ENSMUSG00000004821	Tmed11	0
ENSMUSG00000004837	Grap	188.865	0.165911	0.247895	0.669279
ENSMUSG00000004842	Pou1f1	0.415259	-0.695997	4.13631	-0.168265	0.866375
ENSMUSG00000004843	Chmp2b	145.887	-0.215794	0.132871	-1.62409	0.104358	0.442662
ENSMUSG00000004846	Plod3	635.77	0.115825	0.142153	0.814796	0.415189	0.774298
ENSMUSG00000004849	Ap1s1	43.498	0.162746	0.277341	0.586809	0.557332	0.853309
ENSMUSG00000004864	Mapk13	0.088855	-1.08799	4.49834	-0.241865	0.808885
ENSMUSG00000004865	Srpk1	305.067	0.158979	0.157887	1.00692	0.313976	0.700512
ENSMUSG00000004872	Pax3	0.509706	-0.276747	1.84834	-0.149728	0.880979
ENSMUSG00000004880	Lbr	227.456	0.233589	0.253757	0.920521	0.3573	0.734591
ENSMUSG00000004885	Crabp2	0.941775	-4.09117	2.39967	-1.70489	0.0882151
ENSMUSG00000004891	Nes	103.514	-1.10738	0.235873	-4.6948	2.66865e-06	0.000290617
ENSMUSG00000004892	Bcan	11.8131	0.0875765	0.703006	0.124574	0.900861	0.979227
ENSMUSG00000004894	Hapln2	0.327477	0.427273	3.72041	0.114846	0.908567
ENSMUSG00000004895	Prcc	141.299	0.176911	0.13093	1.35119	0.176634	0.558566
ENSMUSG00000004896	Rrnad1	204.369	-0.0280473	0.20934	-0.13398	0.893419	0.977484
ENSMUSG00000004897	Hdgf	189.737	-0.058331	0.171825	-0.339479	0.734249	0.927654
ENSMUSG00000004902	Slc25a18	1.58612	-0.598831	1.46184	-0.409642	0.682068	0.910015
ENSMUSG00000004929	Thop1	43.9674	0.313729	0.366009	0.857161	0.391356	0.759167
ENSMUSG00000004931	Apba3	52.7528	-0.0383481	0.198301	-0.193384	0.846659	0.963239
ENSMUSG00000004933	Matk	245.002	0.231735	0.123166	1.88149	0.0599052	0.340977
ENSMUSG00000004934	Pias4	118.134	0.171068	0.127534	1.34136	0.179804	0.562646
ENSMUSG00000004936	Map2k1	403.224	0.145097	0.116926	1.24093	0.214633	0.602722
ENSMUSG00000004937	Sgta	180.13	0.0975867	0.126136	0.773661	0.439131	0.787883
ENSMUSG00000004939	Nmrk2	0.162302	-0.767397	4.49834	-0.170595	0.864542
ENSMUSG00000004945	Tmem242	24.8792	-0.353988	0.342195	-1.03446	0.300921	0.689856
ENSMUSG00000004947	Dtx2	105.563	-0.526132	0.306335	-1.71751	0.0858865	0.404088
ENSMUSG00000004948	Zp3	0
ENSMUSG00000004951	Hspb1	3.20545	-0.0158462	1.47106	-0.0107719	0.991405	0.998353
ENSMUSG00000004952	Rasa4	780.209	0.182722	0.0921705	1.98244	0.0474306	0.300784
ENSMUSG00000004961	Syt5	0.1583	-0.7674	3.61947	-0.21202	0.832091
ENSMUSG00000004980	Hnrnpa2b1	3083.81	0.153725	0.0416017	3.69517	0.000219738	0.0100932
ENSMUSG00000004988	Fxyd4	0.206926	-2.22133	4.49793	-0.493856	0.621408
ENSMUSG00000004994	Ccdc130	103.008	-0.216533	0.322282	-0.671874	0.501664	0.822305
ENSMUSG00000004996	Mri1	56.3622	-0.397306	0.327286	-1.21394	0.224769	0.613689
ENSMUSG00000005034	Prkacb	521.161	-0.0760163	0.153494	-0.49524	0.620431	0.883766
ENSMUSG00000005043	Sgsh	184.991	0.150175	0.269852	0.556507	0.577865	0.861662
ENSMUSG00000005045	Chd5	88.9482	1.14455	1.23797	0.924538	0.355206	0.733312
ENSMUSG00000005054	Cstb	33.9605	-0.919069	0.260416	-3.52923	0.000416768	0.0158408
ENSMUSG00000005057	Sh2b2	327.106	0.45095	0.407249	1.10731	0.268161	0.661572
ENSMUSG00000005069	Pex5	110.065	0.199956	0.256554	0.779392	0.435749	0.787153
ENSMUSG00000005078	Jkamp	56.5951	-0.638097	0.31544	-2.02288	0.0430858	0.286424
ENSMUSG00000005087	Cd44	41.075	-1.42405	0.36531	-3.8982	9.69116e-05	0.00515733
ENSMUSG00000005089	Slc1a2	111.582	-0.356125	0.626323	-0.568597	0.56963	0.857509
ENSMUSG00000005102	Eif2ak4	272.606	0.184027	0.134549	1.36773	0.171397	0.550588
ENSMUSG00000005103	Wdr1	1153.53	0.0229417	0.0865286	0.265135	0.790906	0.947174
ENSMUSG00000005107	Slc2a9	74.7891	0.0534497	0.233946	0.22847	0.819281	0.954599
ENSMUSG00000005124	Wisp1	0.569143	-3.39734	2.98169	-1.1394	0.254535
ENSMUSG00000005125	Ndrg1	4.94972	-0.654852	1.05431	-0.621118	0.534522	0.840796
ENSMUSG00000005131	4930550C14Rik	2.18334	1.73033	1.06525	1.62435	0.104302	0.442662
ENSMUSG00000005142	Man2b1	3602.73	-0.319365	0.0567577	-5.6268	1.8358e-08	4.57393e-06
ENSMUSG00000005148	Klf5	0.368204	0.938724	3.47729	0.269959	0.787192
ENSMUSG00000005150	Wdr83	54.0328	0.0955048	0.362805	0.26324	0.792365	0.947749
ENSMUSG00000005161	Prdx2	100.493	-0.167554	0.161593	-1.03689	0.299786	0.68875
ENSMUSG00000005198	Polr2a	1069.01	-0.0945985	0.118026	-0.801506	0.422839	0.779502
ENSMUSG00000005202	Shbg	0
ENSMUSG00000005204	Senp3	358.439	-0.415924	0.489891	-0.849013	0.395874	0.76182
ENSMUSG00000005220	Corin	0.996836	0.559706	1.84789	0.302889	0.761975
ENSMUSG00000005225	Plekha8	110.226	-0.279811	0.181754	-1.5395	0.123683	0.479435
ENSMUSG00000005232	G6pc2	0.023626	0	4.49834	0	1
ENSMUSG00000005233	Spc25	10.2689	0.050524	0.615273	0.0821163	0.934554	0.986064
ENSMUSG00000005237	Dnah2	21.2528	2.64113	0.760226	3.47413	0.000512505	0.018509
ENSMUSG00000005251	Ripk4	0.54746	-2.82827	3.35827	-0.842182	0.399686
ENSMUSG00000005262	Ufd1l	175.894	-0.0234	0.207674	-0.112677	0.910287	0.982422
ENSMUSG00000005267	Zfp287	60.8894	-0.0336454	0.171686	-0.19597	0.844633	0.963239
ENSMUSG00000005268	Prlr	28.0821	1.11871	1.9518	0.573166
ENSMUSG00000005299	Letm1	309.104	-0.0370802	0.225149	-0.164692	0.869187	0.970197
ENSMUSG00000005312	Ubqln1	476.791	-0.0046084	0.0753759	-0.0611389	0.951249	0.990134
ENSMUSG00000005320	Fgfr4	0.48781	-4.00297	4.46804	-0.895912	0.3703
ENSMUSG00000005338	Cadm3	2.08854	-0.149997	1.32914	-0.112852	0.910148	0.982422
ENSMUSG00000005339	Fcer1a	0.296607	0	4.49834	0	1
ENSMUSG00000005354	Txn2	107.871	-0.0259131	0.296609	-0.0873644	0.930382	0.985764
ENSMUSG00000005355	Casp14	0.029936	0	4.49834	0	1
ENSMUSG00000005357	Slc1a6	0.270041	0	4.49834	0	1
ENSMUSG00000005360	Slc1a3	717.136	-0.0802854	0.0888572	-0.903533	0.366243	0.742095
ENSMUSG00000005362	Crbn	249.227	0.0730402	0.143735	0.508159	0.611342	0.879093
ENSMUSG00000005364	Il5ra	0
ENSMUSG00000005370	Msh6	197.517	0.14465	0.0848817	1.70414	0.0883556	0.409269
ENSMUSG00000005371	Fbxo11	612.141	0.164294	0.137131	1.19808	0.230884	0.621124
ENSMUSG00000005373	Mlxipl	1485.41	-0.0196192	0.105354	-0.186222	0.852271	0.965469
ENSMUSG00000005374	Tbl2	143.654	0.102228	0.237797	0.429897	0.667271	0.902088
ENSMUSG00000005378	Wbscr22	129.134	0.206544	0.36223	0.570201	0.568542	0.856929
ENSMUSG00000005397	Nid1	6.07725	-2.48687	0.936774	-2.65472	0.00793746	0.109868
ENSMUSG00000005410	Mcm5	33.6703	-0.364651	0.224298	-1.62575	0.104004	0.441922
ENSMUSG00000005413	Hmox1	96.0254	-0.395279	0.309982	-1.27517	0.202251	0.589702
ENSMUSG00000005417	Mprip	596.336	-0.0322427	0.114637	-0.281258	0.778513	0.944269
ENSMUSG00000005442	Cic	1623.95	-0.077244	0.150056	-0.514769	0.606714	0.876473
ENSMUSG00000005447	Pafah1b3	30.6982	-0.114223	0.262806	-0.434628	0.663833	0.900997
ENSMUSG00000005465	Il27ra	1.59661	-0.634107	1.2805	-0.495203	0.620457	0.883766
ENSMUSG00000005469	Prkaca	158.234	0.119284	0.10107	1.18021	0.237918	0.629931
ENSMUSG00000005470	Asf1b	15.6554	-0.810741	0.908146	-0.892744	0.371994	0.745866
ENSMUSG00000005474	Myl10	0.0115214	0	4.49834	0	1
ENSMUSG00000005481	Ddx39	111.128	-0.122058	0.170235	-0.716997	0.473376	0.807746
ENSMUSG00000005483	Dnajb1	143.259	0.124628	0.247687	0.503167	0.614847	0.881142
ENSMUSG00000005493	Msh4	1.65845	0.38233	1.40946	0.271259	0.786192	0.945833
ENSMUSG00000005501	Usp40	317.148	0.0670434	0.124064	0.540393	0.588926	0.867147
ENSMUSG00000005503	Evx1	0.0147119	0	4.49834	0	1
ENSMUSG00000005505	Kbtbd4	69.7521	0.24433	0.224609	1.0878	0.276684	0.667949
ENSMUSG00000005506	Celf1	771.707	0.284451	0.266577	1.06705	0.285949	0.676568
ENSMUSG00000005510	Ndufs3	105.078	-0.139911	0.204099	-0.685508	0.493024	0.817019
ENSMUSG00000005514	Por	264.842	0.0923528	0.133497	0.691799	0.489063	0.815956
ENSMUSG00000005533	Igf1r	240.087	-0.324188	0.0904335	-3.58482	0.000337316	0.0138381
ENSMUSG00000005534	Insr	528.22	-0.330494	0.164876	-2.00451	0.0450159	0.293165
ENSMUSG00000005540	Fcer2a	0.465411	-2.64719	3.92189	-0.674978	0.49969
ENSMUSG00000005547	Cyp2a5	0.165933	1.08929	4.18404	0.260345	0.794598
ENSMUSG00000005553	Atp4a	0.54754	-1.85435	4.44601	-0.417083	0.676618
ENSMUSG00000005566	Trim28	520.808	0.138628	0.120983	1.14584	0.25186	0.645322
ENSMUSG00000005575	Ube2m	143.243	0.251311	0.184076	1.36526	0.172172	0.551713
ENSMUSG00000005580	Adcy9	375.811	0.0362173	0.0847749	0.427217	0.669222	0.903059
ENSMUSG00000005583	Mef2c	3122.91	0.206567	0.0938088	2.202	0.0276653	0.227464
ENSMUSG00000005609	Ctr9	265.717	0.167276	0.172012	0.972463	0.33082	0.71349
ENSMUSG00000005610	Eif4g2	2267.83	0.0237758	0.0909171	0.261511	0.793699	0.948172
ENSMUSG00000005611	Mrvi1	7.69632	0.593717	0.526388	1.12791	0.25936	0.651928
ENSMUSG00000005615	Pcyt1a	171.784	0.0102584	0.199183	0.0515023	0.958925	0.991064
ENSMUSG00000005621	Zfp592	632.378	0.222407	0.282886	0.786207	0.431746	0.785393
ENSMUSG00000005625	Psmd4	439.679	0.243274	0.167242	1.45463	0.145772	0.514285
ENSMUSG00000005628	Tmod4	2.5182	-1.71229	1.34147	-1.27644	0.201802	0.589314
ENSMUSG00000005640	Insrr	0
ENSMUSG00000005649	Cabp5	0.131917	-0.629439	4.44211	-0.141698	0.887318
ENSMUSG00000005656	Snx6	391.603	0.109174	0.0864575	1.26275	0.206678	0.594533
ENSMUSG00000005667	Mthfd2	74.004	-0.262894	0.21788	-1.2066	0.227585	0.617777
ENSMUSG00000005672	Kit	4.10974	-1.12667	1.47871	-0.76193	0.446102	0.792248
ENSMUSG00000005674	Tomm40l	71.015	-0.685317	0.342904	-1.99857	0.0456552	0.295573
ENSMUSG00000005677	Nr1i3	0.275131	-0.293279	3.24902	-0.090267	0.928075
ENSMUSG00000005681	Apoa2	0.217237	0	4.49834	0	1
ENSMUSG00000005682	Pan2	147.44	-0.272427	0.12666	-2.15084	0.0314886	0.242971
ENSMUSG00000005683	Cs	229.9	-0.337358	0.105278	-3.20445	0.00135321	0.0364878
ENSMUSG00000005686	Ampd3	181.968	0.0791135	0.314628	0.251451	0.801465	0.950681
ENSMUSG00000005687	Bcas2	135.118	0.219289	0.193144	1.13536	0.256223	0.648966
ENSMUSG00000005696	Sh2d1a	0.29364	-0.418197	3.75058	-0.111502	0.911218
ENSMUSG00000005698	Ctcf	417.762	-0.204203	0.154116	-1.325	0.185172	0.569609
ENSMUSG00000005699	Pard6a	5.6113	0.835755	0.561003	1.48975	0.136289	0.499569
ENSMUSG00000005705	Agrp	0.0821968	0.818488	4.47471	0.182914	0.854865
ENSMUSG00000005716	Pvalb	0.544106	0.891321	2.57713	0.345858	0.729449
ENSMUSG00000005718	Tfap4	61.437	0.0770036	0.150484	0.511707	0.608856	0.877479
ENSMUSG00000005732	Ranbp1	144.433	0.22174	0.126829	1.74833	0.0804066	0.392951
ENSMUSG00000005763	Cd247	0.609795	0.0581114	1.84125	0.0315609	0.974822
ENSMUSG00000005774	Rfx5	212.232	0.149096	0.240037	0.621135	0.534511	0.840796
ENSMUSG00000005779	Psmb4	114.03	0.433849	0.315124	1.37675	0.168588	0.546797
ENSMUSG00000005800	Mmp8	1.68894	-1.16071	1.64928	-0.70377	0.481576	0.811674
ENSMUSG00000005802	Slc30a4	157.322	0.0211838	0.109345	0.193734	0.846384	0.963239
ENSMUSG00000005803	Sqrdl	331.988	0.300006	0.101501	2.9557	0.00311958	0.0620345
ENSMUSG00000005804	Bloc1s6	84.0539	0.21117	0.330005	0.639901	0.522237	0.83238
ENSMUSG00000005813	Metap1	184.196	0.232755	0.133415	1.74459	0.0810565	0.394464
ENSMUSG00000005823	Gpr108	170.872	0.0106579	0.142296	0.0748997	0.940295	0.987369
ENSMUSG00000005824	Tnfsf14	0.647069	-0.0168167	1.72635	-0.00974117	0.992228
ENSMUSG00000005836	Gata6	0.0561974	-1.56889	4.49834	-0.34877	0.727262
ENSMUSG00000005846	Rsl1d1	237.838	0.456383	0.149663	3.0494	0.00229299	0.0516151
ENSMUSG00000005864	Cnga2	2.17524	-1.03589	1.0795	-0.959601	0.337256	0.71828
ENSMUSG00000005871	Apc	1416.01	-0.0229199	0.129395	-0.17713	0.859406	0.967773
ENSMUSG00000005873	Reep5	408.243	0.07402	0.0880112	0.84103	0.400331	0.764581
ENSMUSG00000005881	Ergic3	353.925	-0.103351	0.192204	-0.537717	0.590773	0.867613
ENSMUSG00000005882	Uqcc1	174.693	0.0885039	0.53262	0.166167	0.868025	0.969875
ENSMUSG00000005883	Spo11	0.36517	0.234336	2.7704	0.0845858	0.932591
ENSMUSG00000005886	Ncoa2	815.29	0.0736743	0.221524	0.332579	0.739452	0.930625
ENSMUSG00000005891	Prl4a1	0.0523951	0	4.49834	0	1
ENSMUSG00000005892	Trh	0.126736	0	4.49834	0	1
ENSMUSG00000005893	Nr2c2	461.384	0.0562555	0.181098	0.310637	0.756077	0.9374
ENSMUSG00000005897	Nr2c1	105.482	-0.011566	0.166184	-0.0695974	0.944514	0.988149
ENSMUSG00000005899	Smpd4	132.328	0.375046	0.31179	1.20288	0.229022	0.618973
ENSMUSG00000005907	Pex1	120.699	-0.427008	0.351771	-1.21388	0.224793	0.613689
ENSMUSG00000005917	Otx1	0.414016	-3.1454	4.00459	-0.78545	0.43219
ENSMUSG00000005936	Kctd20	279.861	0.0687795	0.118674	0.579569	0.562205	0.854628
ENSMUSG00000005947	Itgae	29.0606	0.094217	0.291442	0.323279	0.746484	0.933574
ENSMUSG00000005949	Ctns	227.974	0.0914651	0.144335	0.6337	0.526277	0.834532
ENSMUSG00000005950	P2rx5	0.390972	1.25182	3.47396	0.360342	0.718591
ENSMUSG00000005951	Shpk	14.8194	-0.136533	0.432576	-0.315628	0.752285	0.936754
ENSMUSG00000005952	Trpv1	0.0991234	1.05368	4.46758	0.23585	0.813549
ENSMUSG00000005958	Ephb3	32.9466	0.486008	0.339188	1.43286	0.151898	0.521865
ENSMUSG00000005968	Tuft1	35.72	-1.01655	0.519043	-1.95852	0.0501693	0.309723
ENSMUSG00000005973	Rcn1	59.0048	-0.40729	0.212727	-1.91461	0.0555417	0.328181
ENSMUSG00000005980	Dnase1	0.402104	0.896404	2.24276	0.399688	0.689386
ENSMUSG00000005981	Trap1	235.695	0.0404658	0.108169	0.374099	0.708331	0.918269
ENSMUSG00000005982	Naa60	332.036	-0.147245	0.160932	-0.91495	0.360218	0.736881
ENSMUSG00000005983	1700037C18Rik	20.6058	1.45713	0.604753	2.40946	0.0159761	0.167119
ENSMUSG00000005986	Ankrd13d	70.9608	0.226123	0.336671	0.671645	0.50181	0.822359
ENSMUSG00000005994	Tyrp1	0.195021	0.27156	4.47837	0.0606382	0.951647
ENSMUSG00000006005	Tpr	1376.33	0.229688	0.102507	2.24071	0.0250448	0.215059
ENSMUSG00000006007	Pdc	0.199594	-0.767396	4.49834	-0.170595	0.864542
ENSMUSG00000006010	BC003331	217.429	-0.0174799	0.179721	-0.0972615	0.922519	0.983983
ENSMUSG00000006014	Prg4	1.18856	0.608953	2.0164	0.302	0.762652	0.939292
ENSMUSG00000006019	Dhx34	168.815	-0.25669	0.122937	-2.08799	0.0367989	0.264245
ENSMUSG00000006021	Kptn	20.2242	-0.245364	0.420898	-0.582952	0.559926	0.853499
ENSMUSG00000006024	Napa	279.545	-0.0102369	0.145993	-0.0701193	0.944099	0.988083
ENSMUSG00000006050	Sra1	117.846	-0.0109375	0.160267	-0.0682455	0.94559	0.988286
ENSMUSG00000006056	Calcoco2	0.704871	2.79386	1.88584	1.48149	0.138477
ENSMUSG00000006057	Atp5g1	43.795	0.00205218	0.222208	0.00923542	0.992631	0.998427
ENSMUSG00000006058	Snf8	105.447	0.234026	0.189183	1.23703	0.216075	0.604482
ENSMUSG00000006095	Tbcb	75.8282	0.27885	0.210697	1.32347	0.185681	0.569758
ENSMUSG00000006127	Inpp5k	284.766	0.105419	0.152015	0.693475	0.488012	0.815797
ENSMUSG00000006134	Crkl	258.107	0.018756	0.09455	0.198371	0.842754	0.963128
ENSMUSG00000006143	Upk3bl	0
ENSMUSG00000006154	Eps8l1	166.778	0.431638	0.65778	0.656205	0.511692	0.827266
ENSMUSG00000006169	Clint1	940.703	0.158244	0.0645877	2.45007	0.014283	0.155646
ENSMUSG00000006179	Prss16	0
ENSMUSG00000006191	Cdkal1	234.655	-0.134147	0.178434	-0.751804	0.452169	0.795082
ENSMUSG00000006200	Rhox6	0
ENSMUSG00000006204	5430419D17Rik	0.0230428	0	4.49834	0	1
ENSMUSG00000006205	Htra1	8.46949	-1.99632	0.83824	-2.38156	0.0172396	0.174661
ENSMUSG00000006215	Zbtb17	132.591	-0.0143303	0.170662	-0.083969	0.933081	0.985983
ENSMUSG00000006216	Clcnkb	0
ENSMUSG00000006218	Fam131c	0.0303018	-0.767397	4.49834	-0.170595	0.864542
ENSMUSG00000006219	Fblim1	123.876	-0.401661	0.287066	-1.3992	0.161754	0.537895
ENSMUSG00000006221	Hspb7	1.62515	0.250121	1.30027	0.192361	0.847459	0.963319
ENSMUSG00000006235	Epor	6.42006	-0.204727	0.444879	-0.460187	0.645382	0.892675
ENSMUSG00000006241	Ccdc159	1.09996	-3.51429	1.47725	-2.37894	0.0173625	0.175034
ENSMUSG00000006262	Mob1b	224.873	-0.0334595	0.197908	-0.169066	0.865745	0.969355
ENSMUSG00000006269	Atp6v1b1	0.135436	0.98939	4.4697	0.221355	0.824816
ENSMUSG00000006270	Vax1	0.2405	-0.802813	3.28958	-0.244048	0.807194
ENSMUSG00000006273	Atp6v1b2	366.72	-0.28664	0.131614	-2.17788	0.0294149	0.235262
ENSMUSG00000006276	Eps15l1	354.867	-0.0100427	0.093448	-0.107468	0.914418	0.983325
ENSMUSG00000006281	Tep1	452.309	-0.0965748	0.0723549	-1.33474	0.181963	0.565204
ENSMUSG00000006288	Ttc5	153.708	0.247851	0.138034	1.79558	0.0725611	0.375538
ENSMUSG00000006289	Osgep	197.86	0.229933	0.149537	1.53763	0.12414	0.480318
ENSMUSG00000006299	Aamp	495.069	-0.020791	0.105606	-0.196874	0.843927	0.963239
ENSMUSG00000006301	Tmbim1	188.789	0.0456245	0.306447	0.148882	0.881647	0.973929
ENSMUSG00000006304	Arpc2	998.845	-0.0545893	0.0514508	-1.061	0.28869	0.678629
ENSMUSG00000006307	Kmt2b	841.241	0.0894507	0.161746	0.553033	0.580241	0.863085
ENSMUSG00000006310	Zbtb32	0.381088	-0.767402	3.11839	-0.246089	0.805613
ENSMUSG00000006311	Etv2	0
ENSMUSG00000006313	Upk1a	0.166017	-2.1776	4.4981	-0.484116	0.628304
ENSMUSG00000006315	Tmem147	28.9499	0.0921594	0.210715	0.437365	0.661846	0.899678
ENSMUSG00000006333	Rps9	1333.05	0.24323	0.0961005	2.53099	0.011374	0.135827
ENSMUSG00000006335	Tfpt	54.4077	-0.496479	0.353147	-1.40587	0.159762	0.53397
ENSMUSG00000006342	Susd2	1.80419	1.45142	1.25271	1.15863	0.246609	0.638438
ENSMUSG00000006344	Ggt5	184.093	0.0398359	0.254321	0.156636	0.875532	0.972195
ENSMUSG00000006345	Ggt1	0.28505	-0.0801154	3.70504	-0.0216233	0.982748
ENSMUSG00000006356	Crip2	1.53048	-0.911312	1.35059	-0.674749	0.499835	0.821682
ENSMUSG00000006360	Crip1	11.888	-0.860843	0.471656	-1.82515	0.0679781	0.363577
ENSMUSG00000006362	Cbfa2t3	438.735	0.00409423	0.202049	0.0202636	0.983833	0.997174
ENSMUSG00000006369	Fbln1	9.13591	-1.09677	0.62337	-1.75943	0.0785051	0.388829
ENSMUSG00000006373	Pgrmc1	179.745	0.0637714	0.109209	0.583939	0.559261	0.85342
ENSMUSG00000006378	Gcat	6.10572	-0.287533	0.845874	-0.339924	0.733914	0.92756
ENSMUSG00000006386	Tek	0.467982	2.277	2.07075	1.0996	0.271505
ENSMUSG00000006389	Mpl	0.24704	2.19479	4.44201	0.494099	0.621236
ENSMUSG00000006390	Elovl1	143.486	-0.145126	0.16739	-0.86699	0.385947	0.75464
ENSMUSG00000006392	Med8	149.179	0.186585	0.133637	1.3962	0.162653	0.538649
ENSMUSG00000006395	Hyi	91.3826	0.198802	0.155269	1.28037	0.200414	0.588093
ENSMUSG00000006398	Cdc20	4.75053	-0.259495	0.694202	-0.373804	0.70855	0.918269
ENSMUSG00000006403	Adamts4	1.73139	-1.51647	1.23646	-1.22646	0.220027	0.610045
ENSMUSG00000006411	Pvrl4	205.422	-0.112914	0.131035	-0.861703	0.388851	0.756889
ENSMUSG00000006412	Pfdn2	65.5421	0.200327	0.232091	0.863141	0.38806	0.756252
ENSMUSG00000006418	Rnf114	221.219	-0.134705	0.117427	-1.14714	0.251322	0.644432
ENSMUSG00000006423	C330007P06Rik	229.478	-0.353825	0.20753	-1.70493	0.0882067	0.408929
ENSMUSG00000006435	Neurl1a	126.13	-0.0849203	0.144575	-0.587378	0.55695	0.853309
ENSMUSG00000006442	Srm	59.0245	-0.292551	0.263327	-1.11098	0.266577	0.658989
ENSMUSG00000006445	Epha2	211.243	-0.419289	0.281796	-1.48792	0.136772	0.499979
ENSMUSG00000006456	Rbm14	274.198	0.720162	0.41385	1.74015	0.0818324	0.395512
ENSMUSG00000006457	Actn3	0.382044	1.87579	4.44199	0.422287	0.672816
ENSMUSG00000006462	A530013C23Rik	5.44328	0.638754	0.756694	0.844138	0.398593	0.763534
ENSMUSG00000006463	Zdhhc24	76.8471	0.374367	0.206588	1.81214	0.0699651	0.36858
ENSMUSG00000006464	Bbs1	21.9651	-0.616541	0.27541	-2.23863	0.0251799	0.215393
ENSMUSG00000006469	Slc34a3	0.0296838	0	4.49834	0	1
ENSMUSG00000006471	Ndor1	212.526	0.125869	0.208295	0.604284	0.545655	0.847068
ENSMUSG00000006476	Nsmf	123.469	-0.481855	0.231924	-2.07764	0.0377421	0.267742
ENSMUSG00000006488	Prl7a1	0
ENSMUSG00000006490	Prl8a9	0.0230428	0	4.49834	0	1
ENSMUSG00000006494	Pdk1	539.193	-0.164553	0.0930061	-1.76927	0.0768491	0.385984
ENSMUSG00000006498	Ptbp1	823.891	-0.0471134	0.145455	-0.323904	0.746011	0.933444
ENSMUSG00000006517	Mvd	11.6183	0.381129	0.449534	0.847831	0.396532	0.762523
ENSMUSG00000006519	Cyba	501.05	-0.138667	0.0817023	-1.69723	0.089654	0.412499
ENSMUSG00000006522	Itih3	2.49955	0.952756	1.81771	0.52415	0.600174	0.872347
ENSMUSG00000006526	Tmem110	86.9844	-0.00969184	0.28904	-0.0335312	0.973251	0.99492
ENSMUSG00000006527	Sfmbt1	424.904	-0.155688	0.0984683	-1.5811	0.113855	0.461642
ENSMUSG00000006529	Itih1	0.0345643	0	4.49834	0	1
ENSMUSG00000006538	Ihh	0.408378	-0.796683	2.45175	-0.324944	0.745223
ENSMUSG00000006542	Prkag3	1.00842	1.02726	1.62344	0.632768	0.526885
ENSMUSG00000006546	Cryba2	0
ENSMUSG00000006567	Atp7b	4.46357	0.510983	0.751101	0.680311	0.496307	0.819241
ENSMUSG00000006570	Defb2	0
ENSMUSG00000006574	Slc4a1	0.832169	-0.288269	2.20481	-0.130746	0.895976
ENSMUSG00000006575	Rundc3a	11.947	0.437242	0.537124	0.814042	0.415621	0.774537
ENSMUSG00000006576	Slc4a3	27.4779	0.645332	0.608876	1.05987	0.289202	0.678988
ENSMUSG00000006585	Cdt1	33.0793	-0.139109	0.256015	-0.543363	0.58688	0.865911
ENSMUSG00000006586	Runx1t1	7.61029	0.722675	0.655572	1.10236	0.270306	0.663163
ENSMUSG00000006587	Snai3	0
ENSMUSG00000006589	Aprt	42.2615	-0.0699141	0.252284	-0.277124	0.781685	0.94435
ENSMUSG00000006599	Gtf2h1	175.44	0.0628848	0.226538	0.27759	0.781327	0.94435
ENSMUSG00000006611	Hfe	321.653	-0.0369767	0.0982568	-0.376327	0.706674	0.917817
ENSMUSG00000006638	Abhd1	21.5098	0.130867	0.553445	0.236458	0.813077	0.953247
ENSMUSG00000006641	Slc5a6	41.0577	0.172046	0.405491	0.424289	0.671355	0.90423
ENSMUSG00000006642	Tcf23	0.25304	-1.56889	4.49725	-0.348854	0.727199
ENSMUSG00000006649	Nphs1	0.221909	-0.308868	4.4951	-0.0687122	0.945219
ENSMUSG00000006651	Aplp1	11.3883	0.296653	0.47946	0.618723	0.536099	0.84158
ENSMUSG00000006673	Qrich1	693.218	-0.0685733	0.12517	-0.547843	0.5838	0.864073
ENSMUSG00000006675	P4htm	2.02281	-1.16947	1.19618	-0.97767	0.328237	0.711354
ENSMUSG00000006676	Usp19	678.108	0.00949346	0.201371	0.0471441	0.962398	0.992118
ENSMUSG00000006678	Pola1	69.5473	-0.412162	0.267634	-1.54002	0.123554	0.479435
ENSMUSG00000006699	Cdc42	955.635	-0.023456	0.0758979	-0.309047	0.757286	0.937603
ENSMUSG00000006705	Pknox1	418.459	-1.13158	0.44005	-2.57148	0.0101265	0.127212
ENSMUSG00000006711	D130043K22Rik	1.0413	2.32455	1.6628	1.39797	0.162122
ENSMUSG00000006715	Gmnn	9.64804	-0.14484	0.509799	-0.284113	0.776324	0.944012
ENSMUSG00000006717	Acot13	62.5945	-0.0316419	0.174621	-0.181203	0.856208	0.966846
ENSMUSG00000006720	Zfp184	28.006	0.00288862	0.399092	0.00723799	0.994225	0.999003
ENSMUSG00000006724	Cyp27b1	0.419557	-1.56889	4.08234	-0.384311	0.700748
ENSMUSG00000006728	Cdk4	147.56	-0.314176	0.212427	-1.47898	0.139144	0.50343
ENSMUSG00000006731	B4galnt1	137.175	-0.229055	0.115399	-1.98489	0.0471566	0.299759
ENSMUSG00000006732	Mettl1	43.7564	0.190585	0.347189	0.548936	0.583049	0.863873
ENSMUSG00000006736	Tspan31	208.736	0.032726	0.110766	0.295451	0.76765	0.941499
ENSMUSG00000006740	Kif5b	678.881	-0.18202	0.0921694	-1.97484	0.0482863	0.303989
ENSMUSG00000006763	Saal1	134.488	-1.59581	0.557712	-2.86135	0.00421844	0.0754155
ENSMUSG00000006764	Tph2	0.0350756	0	4.49834	0	1
ENSMUSG00000006777	Krt23	0.0264102	-0.767397	4.49834	-0.170595	0.864542
ENSMUSG00000006782	Cnp	187.873	-0.294504	0.306894	-0.959627	0.337243	0.71828
ENSMUSG00000006784	Ttc25	12.0906	-0.204037	0.395357	-0.516082	0.605797	0.875941
ENSMUSG00000006800	Sulf2	123.468	-0.65639	0.293845	-2.23379	0.0254966	0.216675
ENSMUSG00000006818	Sod2	99.9502	-0.119894	0.13732	-0.873104	0.382606	0.752269
ENSMUSG00000006850	Tmco6	67.1146	0.224672	0.154969	1.44979	0.147118	0.516373
ENSMUSG00000006906	Stambp	102.419	0.218748	0.130362	1.678	0.0933474	0.419734
ENSMUSG00000006920	Ezh1	410.136	-0.129038	0.111221	-1.16019	0.24597	0.637994
ENSMUSG00000006930	Hap1	32.2076	-0.665278	0.474435	-1.40225	0.160839	0.536261
ENSMUSG00000006931	P3h4	21.5418	-0.359091	0.798414	-0.449755	0.652887	0.895783
ENSMUSG00000006932	Ctnnb1	905.34	-0.158548	0.135089	-1.17365	0.240534	0.633671
ENSMUSG00000006941	Eif1b	111.047	0.295054	0.123363	2.39176	0.0167677	0.172134
ENSMUSG00000006948	Klk4	0
ENSMUSG00000006958	Chrd	0.194637	0.638945	3.46289	0.184512	0.853612
ENSMUSG00000006998	Psmd2	371.104	-0.175227	0.175747	-0.997041	0.318745	0.704417
ENSMUSG00000007021	Syngr3	1.11503	2.16713	1.66278	1.30331	0.192468	0.579766
ENSMUSG00000007029	Vars	371.518	0.174955	0.201491	0.868303	0.385228	0.754109
ENSMUSG00000007030	Vwa7	18.8929	0.150224	0.361118	0.415997	0.677412	0.907593
ENSMUSG00000007033	Hspa1l	1.00712	-0.66961	1.9313	-0.346714	0.728806
ENSMUSG00000007034	Slc44a4	0
ENSMUSG00000007035	Msh5	26.6995	-0.914452	0.32701	-2.79641	0.00516745	0.0847147
ENSMUSG00000007036	Abhd16a	180.979	0.387489	0.157399	2.46182	0.0138234	0.152596
ENSMUSG00000007038	Neu1	228.935	-0.0660636	0.229068	-0.288402	0.773039	0.943296
ENSMUSG00000007039	Ddah2	65.0477	0.304114	0.239353	1.27057	0.203882	0.591954
ENSMUSG00000007041	Clic1	580.996	-0.0460226	0.0837332	-0.549634	0.582571	0.863873
ENSMUSG00000007050	Lsm2	36.9271	0.531293	0.391946	1.35552	0.175251	0.556445
ENSMUSG00000007080	Pole	28.4444	-0.241689	0.514357	-0.469885	0.638437	0.890605
ENSMUSG00000007097	Atp1a2	109.65	-0.891188	0.658701	-1.35295	0.176072	0.55819
ENSMUSG00000007107	Atp1a4	0.0629768	-1.56889	4.49834	-0.34877	0.727262
ENSMUSG00000007122	Casq1	0
ENSMUSG00000007207	Stx1a	32.361	-0.188057	0.417126	-0.450839	0.652106	0.89566
ENSMUSG00000007209	Ceacam9	0.0117424	-0.767397	4.49834	-0.170595	0.864542
ENSMUSG00000007216	Zfp775	26.4654	-0.209915	0.265199	-0.791537	0.42863	0.784074
ENSMUSG00000007279	Scube2	0.0335541	0	4.49834	0	1
ENSMUSG00000007338	Mrpl49	52.9526	0.284424	0.192651	1.47637	0.139844	0.50508
ENSMUSG00000007379	Dennd2c	194.763	0.0675086	0.129722	0.52041	0.602778	0.874081
ENSMUSG00000007411	Mark3	481.082	0.00535538	0.0690803	0.0775241	0.938207	0.986584
ENSMUSG00000007415	Gatad1	95.8713	-0.224601	0.246972	-0.909421	0.363128	0.739094
ENSMUSG00000007440	Pcdha11	0.129166	1.44304	4.45656	0.323801	0.746089
ENSMUSG00000007457	2310003L06Rik	0
ENSMUSG00000007458	M6pr	735.158	-0.0307221	0.0781797	-0.392967	0.694344	0.914156
ENSMUSG00000007476	Lrrc8a	275.59	0.190287	0.119613	1.59085	0.111644	0.458167
ENSMUSG00000007480	Mc5r	0.145931	-2.5338	4.496	-0.563568	0.573048
ENSMUSG00000007564	Ppp2r1a	309.251	-0.144903	0.147884	-0.979842	0.327164	0.710839
ENSMUSG00000007570	Fance	92.432	-0.455298	0.284726	-1.59908	0.109804	0.454195
ENSMUSG00000007589	Tinf2	80.7312	-0.0416502	0.179012	-0.232667	0.81602	0.953639
ENSMUSG00000007591	Tssk4	2.38409	-0.3685	0.938833	-0.392508	0.694683	0.914313
ENSMUSG00000007594	Hapln4	0.847051	0.926008	1.9703	0.469984	0.638367
ENSMUSG00000007603	Dus3l	117.978	0.0502413	0.121612	0.413128	0.679513	0.908448
ENSMUSG00000007610	Gtpbp3	113.229	0.102846	0.23767	0.432724	0.665215	0.901757
ENSMUSG00000007613	Tgfbr1	8939.26	0.228146	0.0579041	3.94007	8.14594e-05	0.00455619
ENSMUSG00000007617	Homer1	79.5665	-0.403608	0.314338	-1.284	0.199143	0.586844
ENSMUSG00000007646	Rad51c	2.69996	-0.348238	0.910087	-0.382642	0.701985	0.916987
ENSMUSG00000007653	Gabrb2	0.363598	1.10517	2.7508	0.401764	0.687858
ENSMUSG00000007655	Cav1	8.5801	-2.26709	1.01863	-2.22563	0.026039	0.219357
ENSMUSG00000007656	Arpp19	239.644	0.857461	0.479508	1.78821	0.0737423	0.377573
ENSMUSG00000007659	Bcl2l1	591.464	-0.0815056	0.12497	-0.652203	0.514271	0.828256
ENSMUSG00000007670	Khsrp	521.792	-0.0989399	0.0698848	-1.41576	0.156847	0.529896
ENSMUSG00000007682	Dio2	2.51083	-0.167939	1.06721	-0.157364	0.874958	0.972194
ENSMUSG00000007721	Ccdc124	91.8697	0.141058	0.145446	0.969836	0.332128	0.714484
ENSMUSG00000007739	Cct4	295.573	0.183525	0.161894	1.13361	0.256957	0.649309
ENSMUSG00000007777	0610009B22Rik	16.7324	-0.266796	0.367203	-0.726564	0.467493	0.803513
ENSMUSG00000007783	Cpt1c	2.45416	-2.17882	1.11425	-1.95541	0.0505347	0.310767
ENSMUSG00000007805	Twist2	0
ENSMUSG00000007812	Zfp655	255.549	-0.185306	0.125047	-1.48189	0.13837	0.501694
ENSMUSG00000007815	Rhoa	1284.04	0.0338804	0.0740922	0.457274	0.647474	0.894035
ENSMUSG00000007817	Zmiz1	2820.93	-0.0643821	0.0739523	-0.870589	0.383978	0.752853
ENSMUSG00000007827	Ankrd26	231.465	0.422179	0.330404	1.27777	0.201332	0.588988
ENSMUSG00000007833	Aldh16a1	132.696	-0.323884	0.238729	-1.3567	0.174876	0.556065
ENSMUSG00000007836	Hnrnpa0	292.118	-0.117192	0.109841	-1.06692	0.286007	0.676607
ENSMUSG00000007837	Prrg2	29.2999	-0.371934	0.344705	-1.07899	0.280591	0.670364
ENSMUSG00000007850	Hnrnph1	2345.01	0.573389	0.166099	3.4521	0.000556245	0.0196707
ENSMUSG00000007867	Ift43	4.66244	0.254574	0.688868	0.369554	0.711715	0.919096
ENSMUSG00000007872	Id3	1.76882	-1.65578	1.35595	-1.22112	0.222039	0.612249
ENSMUSG00000007877	Tcap	0.679562	0.772003	2.21537	0.348475	0.727483
ENSMUSG00000007880	Arid1a	3420.66	0.117734	0.0719168	1.63708	0.101614	0.437187
ENSMUSG00000007888	Crlf1	0.214899	-2.22133	4.49793	-0.493856	0.621408
ENSMUSG00000007891	Ctsd	17399	-0.145416	0.0811503	-1.79193	0.0731444	0.376106
ENSMUSG00000007892	Rplp1	1677.73	-0.331904	0.101371	-3.27414	0.00105984	0.0309555
ENSMUSG00000007907	Cabs1	0.0745878	0	4.49834	0	1
ENSMUSG00000007908	Hmgcll1	0.921674	-4.71507	2.70783	-1.74127	0.0816366
ENSMUSG00000007944	Ttc9b	0.188444	-0.166661	4.48003	-0.0372009	0.970325
ENSMUSG00000007946	Phox2a	0.2476	0.984674	3.91245	0.251677	0.801291
ENSMUSG00000007950	Abhd8	18.0226	-0.195606	0.363568	-0.538017	0.590565	0.867463
ENSMUSG00000007987	Ift22	48.0749	-0.761333	0.392394	-1.94023	0.0523522	0.316726
ENSMUSG00000007989	Fzd3	1.67323	-1.26491	1.39995	-0.903539	0.36624	0.742095
ENSMUSG00000008028	1700008O03Rik	1.78049	-3.48467	1.13904	-3.05931	0.00221847	0.0504572
ENSMUSG00000008035	Mid1ip1	371.774	0.133344	0.144488	0.922871	0.356074	0.733554
ENSMUSG00000008036	Ap2s1	60.9942	-0.141822	0.166747	-0.850521	0.395036	0.761156
ENSMUSG00000008090	Fgfrl1	24.8227	0.403913	0.425401	0.94949	0.342372	0.723078
ENSMUSG00000008129	4930432K21Rik	7.81928	-1.27109	0.680969	-1.86659	0.0619591	0.347614
ENSMUSG00000008136	Fhl2	1.18805	-2.37664	1.94118	-1.22433	0.220828	0.611158
ENSMUSG00000008140	Emc10	164.074	0.132108	0.163153	0.809721	0.418101	0.776425
ENSMUSG00000008153	Clstn3	3.38908	-0.838108	1.5048	-0.556956	0.577557	0.861662
ENSMUSG00000008167	Fbxw9	47.1023	-0.820502	0.359228	-2.28407	0.0223674	0.200114
ENSMUSG00000008193	Spib	0.886256	0.338471	1.98637	0.170396	0.864698
ENSMUSG00000008200	Fnbp4	942.117	0.0109812	0.0939922	0.116831	0.906994	0.981096
ENSMUSG00000008206	Cers4	53.9984	-1.31308	0.353518	-3.71432	0.000203751	0.00960022
ENSMUSG00000008226	Scrn3	100.617	0.327993	0.259635	1.26328	0.206487	0.594198
ENSMUSG00000008301	Phax	117.693	0.215861	0.177657	1.21504	0.224349	0.613401
ENSMUSG00000008305	Tle1	106.743	-0.413346	0.305748	-1.35192	0.176402	0.558511
ENSMUSG00000008307	1700109H08Rik	56.1612	-0.265814	0.315319	-0.843001	0.399228	0.763965
ENSMUSG00000008318	Relt	44.9213	-0.0463688	0.56952	-0.0814175	0.93511	0.986093
ENSMUSG00000008333	Snrpb2	147.431	0.00559411	0.170037	0.0328994	0.973755	0.994931
ENSMUSG00000008348	Ubc	6723.26	-0.282986	0.21786	-1.29894	0.193966	0.582043
ENSMUSG00000008373	Prpf31	162.74	0.00801311	0.152119	0.0526766	0.95799	0.990893
ENSMUSG00000008384	Sertad1	20.7015	0.790311	0.581043	1.36016	0.17378	0.554019
ENSMUSG00000008393	Carhsp1	39.4809	-0.138885	0.235027	-0.590935	0.554564	0.852028
ENSMUSG00000008398	Elk3	540.678	0.0671066	0.0811293	0.827157	0.408148	0.76897
ENSMUSG00000008429	Herpud2	251.313	0.000753823	0.0985522	0.00764898	0.993897	0.998994
ENSMUSG00000008435	Rdh13	81.0622	0.230877	0.3988	0.578929	0.562637	0.854767
ENSMUSG00000008438	Adam21	1.2025	0.863563	1.47738	0.584523	0.558868	0.85342
ENSMUSG00000008450	Nutf2	53.9223	-0.273782	0.213892	-1.28	0.200545	0.588152
ENSMUSG00000008461	Fut1	0.139494	0	4.49834	0	1
ENSMUSG00000008475	Arpc5	293.391	-0.333749	0.114505	-2.91471	0.00356018	0.0676605
ENSMUSG00000008482	Rnf151	0.522894	0.380926	2.76983	0.137527	0.890614
ENSMUSG00000008489	Elavl2	0.333876	0.741508	4.47627	0.165653	0.86843
ENSMUSG00000008496	Pou2f2	1232.87	0.10153	0.108057	0.939603	0.347421	0.726706
ENSMUSG00000008540	Mgst1	9.60752	-1.13502	0.947676	-1.19768	0.23104	0.621296
ENSMUSG00000008575	Nfib	15.4561	-0.839946	0.735909	-1.14137	0.253715	0.64705
ENSMUSG00000008590	Htr3b	0.0969746	0	4.49834	0	1
ENSMUSG00000008601	Rab25	0.653037	-0.623119	1.81305	-0.343685	0.731083
ENSMUSG00000008604	Ubqln4	172.439	0.36503	0.238978	1.52746	0.126646	0.484741
ENSMUSG00000008658	Rbfox1	30.7825	0.500376	0.304055	1.64568	0.09983	0.433027
ENSMUSG00000008668	Rps18	508.081	-0.245186	0.105166	-2.33141	0.0197317	0.188097
ENSMUSG00000008682	Rpl10	1398.96	-0.298567	0.0756615	-3.9461	7.94352e-05	0.0044734
ENSMUSG00000008683	Rps15a	393.307	-0.30478	0.181714	-1.67725	0.0934941	0.419734
ENSMUSG00000008690	Ncaph2	269.335	-0.00224781	0.155044	-0.0144978	0.988433	0.998266
ENSMUSG00000008730	Hipk1	1008.7	-0.175787	0.0961317	-1.82861	0.0674579	0.362303
ENSMUSG00000008734	Gprc5b	6.92207	0.0178783	0.608128	0.0293989	0.976546	0.995573
ENSMUSG00000008763	Man1a2	1575.38	0.0490084	0.0929048	0.527512	0.597838	0.870912
ENSMUSG00000008789	Ceacam5	0.0671081	0	4.49834	0	1
ENSMUSG00000008813	Tppp2	0
ENSMUSG00000008822	Acyp1	7.48162	-0.418124	0.524471	-0.797231	0.425317	0.781618
ENSMUSG00000008843	Cldn13	0
ENSMUSG00000008845	Cd163	322.801	-0.891581	0.263233	-3.38704	0.000706507	0.0232356
ENSMUSG00000008855	Hdac5	557.682	-0.00410482	0.169976	-0.0241495	0.980733	0.996485
ENSMUSG00000008859	Rala	236.203	0.118597	0.094894	1.24978	0.21138	0.598481
ENSMUSG00000008874	Clec3a	0
ENSMUSG00000008892	Vdac3	159.683	0.133964	0.150174	0.892059	0.372361	0.745866
ENSMUSG00000008932	Slc1a7	0.0109165	-0.767397	4.49834	-0.170595	0.864542
ENSMUSG00000008958	Vps72	227.845	0.174851	0.155118	1.12722	0.259651	0.652356
ENSMUSG00000008976	Gabpa	434.039	-0.0896033	0.296865	-0.301832	0.76278	0.939292
ENSMUSG00000008999	Bmp7	5.79314	-2.81598	0.917593	-3.06887	0.00214868	0.0496946
ENSMUSG00000009013	Dynll1	139.23	-0.0111174	0.165581	-0.0671417	0.946469	0.988286
ENSMUSG00000009030	Pdcl	171.872	0.234513	0.156672	1.49684	0.134436	0.496323
ENSMUSG00000009035	Tmem184b	466.118	0.0199366	0.0822015	0.242533	0.808367	0.952559
ENSMUSG00000009047	Gm5965	0
ENSMUSG00000009070	Rsph14	0.0911885	-1.08799	4.49834	-0.241865	0.808885
ENSMUSG00000009073	Nf2	384.07	0.15285	0.250964	0.60905	0.542491	0.845352
ENSMUSG00000009075	Cabp7	0.633299	0.703177	1.93666	0.363087	0.71654
ENSMUSG00000009076	Zmat5	22.0197	0.398307	0.354652	1.12309	0.261399	0.652694
ENSMUSG00000009079	Ewsr1	1405.72	0.112199	0.068826	1.63019	0.103062	0.440424
ENSMUSG00000009090	Ap1b1	697.01	0.321648	0.139504	2.30566	0.0211297	0.194436
ENSMUSG00000009092	Derl3	1.37158	-1.35379	1.32472	-1.02194	0.306808	0.693677
ENSMUSG00000009093	Gstt4	0
ENSMUSG00000009097	Tbx1	0.0569087	-0.357267	4.49592	-0.0794647	0.936663
ENSMUSG00000009108	Gnat2	0.193113	-0.308868	4.4951	-0.0687122	0.945219
ENSMUSG00000009112	Bcl2l13	121.064	0.027948	0.151124	0.184933	0.853281	0.965843
ENSMUSG00000009114	2610028H24Rik	0.014968	0	4.49834	0	1
ENSMUSG00000009115	Spatc1l	0.0704544	0.659629	4.47747	0.147322	0.882878
ENSMUSG00000009145	Dqx1	35.027	-0.00847837	0.258733	-0.0327688	0.973859	0.994976
ENSMUSG00000009185	Ccl8	18.3328	-2.41674	0.612082	-3.94839	7.86777e-05	0.00444596
ENSMUSG00000009207	Lnp	144.238	-0.249935	0.243927	-1.02463	0.305538	0.692886
ENSMUSG00000009210	2310007L24Rik	0.246787	-3.05234	4.48693	-0.680273	0.496331
ENSMUSG00000009214	Tmem8c	41.5727	0.0762291	0.25103	0.303665	0.761383	0.939023
ENSMUSG00000009216	Fam163b	0.791533	1.60968	2.64389	0.608832	0.542636
ENSMUSG00000009246	Trpm5	1.17638	0.132046	4.39844	0.0300212	0.97605	0.995518
ENSMUSG00000009248	Ascl2	1.55648	2.3196	1.16696	1.98773	0.046842	0.299554
ENSMUSG00000009281	Rarres2	0.279409	1.44176	3.80583	0.378829	0.704815
ENSMUSG00000009291	Pttg1ip	547.133	0.0495332	0.139934	0.353975	0.723358	0.923781
ENSMUSG00000009292	Trpm2	982.005	0.108834	0.145728	0.746832	0.455165	0.7963
ENSMUSG00000009293	Ube2g2	110.025	-0.127785	0.290221	-0.440303	0.659717	0.898652
ENSMUSG00000009350	Mpo	0.12708	-1.56888	4.49834	-0.348769	0.727263
ENSMUSG00000009356	Lpo	0.117162	1.12128	4.46545	0.2511	0.801737
ENSMUSG00000009376	Met	9.34295	-0.732875	0.757247	-0.967816	0.333136	0.715286
ENSMUSG00000009378	Slc16a12	0.770194	0.45586	1.50865	0.302164	0.762527
ENSMUSG00000009394	Syn2	1.49222	1.6788	1.07942	1.55529	0.119878	0.47272
ENSMUSG00000009406	Elk1	30.2301	0.311988	0.213727	1.45975	0.144358	0.512964
ENSMUSG00000009418	Nav1	489.471	-0.173933	0.162357	-1.0713	0.284033	0.674101
ENSMUSG00000009470	Tnpo1	1114.48	-0.0730922	0.0659995	-1.10747	0.268093	0.661542
ENSMUSG00000009471	Myod1	0.0873323	0.892288	4.47284	0.19949	0.841879
ENSMUSG00000009487	Otog	0.0735444	-0.767396	4.49834	-0.170595	0.864542
ENSMUSG00000009535	Rnmt	217.737	0.0395863	0.160215	0.247082	0.804844	0.951282
ENSMUSG00000009545	Kcnq1	0.31566	1.38663	4.34759	0.318942	0.74977
ENSMUSG00000009549	Srp14	181.741	0.38339	0.121037	3.16754	0.00153733	0.0392743
ENSMUSG00000009551	6330409D20Rik	0.184177	-0.767393	4.49834	-0.170594	0.864543
ENSMUSG00000009555	Cdk9	510.316	-0.00670626	0.116549	-0.0575402	0.954115	0.990756
ENSMUSG00000009563	Tor2a	103.367	-0.325886	0.344057	-0.947185	0.343544	0.723975
ENSMUSG00000009566	Fpgs	71.0434	-0.162688	0.359942	-0.451984	0.65128	0.895412
ENSMUSG00000009569	Mkl2	193.781	-0.149199	0.177696	-0.839633	0.401114	0.765632
ENSMUSG00000009575	Cbx5	188.541	-0.162885	0.250511	-0.650208	0.515558	0.828804
ENSMUSG00000009580	Odam	0
ENSMUSG00000009585	Apobec3	612.24	0.164133	0.113469	1.4465	0.148036	0.517413
ENSMUSG00000009588	St6galnac1	0.303398	1.6778	2.778	0.60396	0.54587
ENSMUSG00000009596	Taf7l	0
ENSMUSG00000009614	Sardh	61.5627	-0.345899	0.4455	-0.776429	0.437496	0.787666
ENSMUSG00000009621	Vav2	1075.79	-0.156892	0.122855	-1.27706	0.201583	0.589109
ENSMUSG00000009628	Tex15	0.347962	-0.533731	3.58217	-0.148996	0.881557
ENSMUSG00000009630	Ppp2cb	162.736	-0.000277472	0.113848	-0.00243721	0.998055	0.999708
ENSMUSG00000009633	G0s2	2.09545	-0.931583	1.18666	-0.785046	0.432427	0.785393
ENSMUSG00000009640	Dmap1	74.0367	-0.494722	0.213807	-2.31387	0.0206748	0.19262
ENSMUSG00000009646	Pla2g12b	0.0256188	0	4.49834	0	1
ENSMUSG00000009647	Mcu	54.651	-0.319905	0.249875	-1.28026	0.200454	0.588093
ENSMUSG00000009654	Oit3	0.0443844	-1.56889	4.49834	-0.34877	0.727262
ENSMUSG00000009670	Tex11	6.14669	-0.301634	1.08405	-0.278247	0.780823	0.94435
ENSMUSG00000009681	Bcr	129.328	-0.0335332	0.142791	-0.234841	0.814332	0.953291
ENSMUSG00000009687	Fxyd5	77.3104	-0.715367	0.411333	-1.73914	0.0820096	0.395561
ENSMUSG00000009731	Kcnd1	220.63	0.492781	0.158575	3.10757	0.00188634	0.0454158
ENSMUSG00000009733	Tfcp2	67.7775	-0.13022	0.166813	-0.780635	0.435017	0.787003
ENSMUSG00000009734	Pou6f2	0.163287	-0.767397	4.49834	-0.170595	0.864542
ENSMUSG00000009739	Pou6f1	209.179	0.0191268	0.229526	0.0833316	0.933588	0.985983
ENSMUSG00000009741	Ubp1	430.354	0.0522627	0.0825967	0.632746	0.5269	0.834861
ENSMUSG00000009772	Nuak2	100.471	0.488267	0.261288	1.86869	0.0616658	0.347153
ENSMUSG00000009828	Ick	121.283	0.314514	0.260879	1.20559	0.227975	0.61821
ENSMUSG00000009863	Sdhb	155.976	-0.0430656	0.115351	-0.373346	0.708891	0.918269
ENSMUSG00000009876	Cox4i2	0.0287095	0	4.49834	0	1
ENSMUSG00000009894	Snap47	74.3732	0.574528	0.326428	1.76004	0.0784004	0.388774
ENSMUSG00000009900	Wnt3a	0.171341	1.5728	4.45349	0.353161	0.723968
ENSMUSG00000009905	Kdsr	209.482	-0.0139097	0.264861	-0.0525172	0.958117	0.990909
ENSMUSG00000009907	Vps4b	545.651	0.107662	0.143198	0.75184	0.452147	0.795082
ENSMUSG00000009927	Rps25	281.236	-0.276745	0.133785	-2.06857	0.0385862	0.270061
ENSMUSG00000009941	Nxf2	0.713263	-1.30401	2.291	-0.569191	0.569227
ENSMUSG00000009995	Taz	392.2	-0.203139	0.183251	-1.10852	0.267636	0.661002
ENSMUSG00000010021	Kif19a	39.8975	-0.901182	0.336848	-2.67534	0.00746535	0.106031
ENSMUSG00000010025	Aldh3a2	257.008	0.30838	0.226466	1.3617	0.173291	0.553512
ENSMUSG00000010044	Zmynd10	0.473082	1.76478	2.19942	0.802384	0.422331
ENSMUSG00000010045	Tmem115	103.533	0.293057	0.156957	1.86711	0.0618861	0.34754
ENSMUSG00000010047	Hyal2	43.2066	0.171125	0.461136	0.371095	0.710567	0.918617
ENSMUSG00000010048	Ifrd2	25.8201	0.217958	0.438607	0.496932	0.619237	0.88351
ENSMUSG00000010051	Hyal1	17.4395	-0.0605359	0.345295	-0.175316	0.860831	0.968097
ENSMUSG00000010054	Tusc2	67.8134	-0.700404	0.320472	-2.18554	0.0288492	0.232661
ENSMUSG00000010057	Nprl2	53.3876	-0.290568	0.366405	-0.793025	0.427763	0.783381
ENSMUSG00000010064	Slc38a3	6.03291	0.159092	1.19833	0.132761	0.894382	0.977484
ENSMUSG00000010066	Cacna2d2	1.60594	-1.8219	1.8603	-0.979359
ENSMUSG00000010067	Rassf1	129.538	-0.216342	0.218009	-0.992353	0.321025	0.706591
ENSMUSG00000010080	Epn3	3.32946	0.0172501	1.40032	0.0123187	0.990171	0.998353
ENSMUSG00000010086	Rnf112	0.521324	-1.15703	2.70298	-0.428058	0.668609
ENSMUSG00000010095	Slc3a2	861.532	-0.000644127	0.0784735	-0.00820821	0.993451	0.998796
ENSMUSG00000010097	Nxf1	782.655	0.0859826	0.118125	0.727894	0.466678	0.803062
ENSMUSG00000010110	Stx5a	360.04	0.110517	0.136177	0.811567	0.41704	0.775757
ENSMUSG00000010122	Slc47a1	2.78879	-4.37137	1.61814	-2.70148	0.00690309	0.101533
ENSMUSG00000010136	Pifo	0.104776	0	4.49834	0	1
ENSMUSG00000010142	Tnfrsf13b	297.579	0.265222	0.177136	1.49728	0.134319	0.496323
ENSMUSG00000010154	Spire2	1.22581	3.31591	1.86717	1.7759
ENSMUSG00000010175	Prox1	127.494	0.47349	0.182451	2.59516	0.00945472	0.121749
ENSMUSG00000010205	Raver1	369.81	-0.0723032	0.0773298	-0.934998	0.349789	0.72869
ENSMUSG00000010277	2610507B11Rik	1036.24	-0.346089	0.134541	-2.57237	0.0101005	0.127177
ENSMUSG00000010290	AI597479	77.9112	-0.13014	0.188697	-0.689679	0.490396	0.81633
ENSMUSG00000010307	Tmem86a	438.9	0.0352571	0.0991221	0.355693	0.72207	0.923307
ENSMUSG00000010311	Optc	0.336541	0.340223	4.4595	0.0762918	0.939187
ENSMUSG00000010342	Tex14	26.9766	-0.136873	0.643151	-0.212816	0.831471	0.959674
ENSMUSG00000010358	Ifi35	98.9315	0.0127525	0.171583	0.0743226	0.940754	0.987473
ENSMUSG00000010362	Rdm1	26.6909	-0.397566	0.426134	-0.93296	0.350841	0.72982
ENSMUSG00000010376	Nedd8	104.476	0.194968	0.127942	1.52388	0.127538	0.48529
ENSMUSG00000010392	Gosr1	193.335	-0.157443	0.191139	-0.823706	0.410107	0.770266
ENSMUSG00000010406	Mrpl52	141.23	-0.149651	0.184393	-0.811587	0.417029	0.775757
ENSMUSG00000010435	Spaca7	0
ENSMUSG00000010453	Kansl3	392.751	0.00946225	0.14119	0.0670177	0.946568	0.988286
ENSMUSG00000010461	Eya4	286.752	-0.445361	0.138027	-3.22662	0.00125261	0.0352102
ENSMUSG00000010476	Ebf3	241.391	0.0749463	0.10674	0.70214	0.482592	0.812264
ENSMUSG00000010492	Uckl1os	1.53739	3.14738	1.39698	2.25299	0.02426	0.210518
ENSMUSG00000010505	Myt1	2.53474	2.81315	1.47115	1.91222	0.0558485	0.329048
ENSMUSG00000010517	Faf1	172.28	0.675748	0.231204	2.92274	0.0034697	0.0665762
ENSMUSG00000010529	Gm266	0.111497	0.755404	4.47598	0.168768	0.865979
ENSMUSG00000010538	Tsacc	8.62627	0.00887995	0.401169	0.0221352	0.98234	0.996485
ENSMUSG00000010554	Mettl16	166.37	0.162611	0.24651	0.659652	0.509477	0.825973
ENSMUSG00000010592	Dazl	0.392783	-1.73922	2.75047	-0.632335	0.527168
ENSMUSG00000010601	Apol7a	0.0937836	-1.88948	4.49834	-0.420039	0.674457
ENSMUSG00000010607	Pigyl	32.3641	0.240921	0.283524	0.849739	0.39547	0.761399
ENSMUSG00000010608	Rbm25	2080.43	0.00180453	0.0665429	0.0271184	0.978365	0.995773
ENSMUSG00000010609	Psen2	102.762	0.79151	0.436106	1.81495	0.0695318	0.367461
ENSMUSG00000010651	Acaa1b	0.983164	-1.99752	2.77008	-0.721106	0.470844
ENSMUSG00000010660	Plcd1	72.9327	0.19106	0.204431	0.934594	0.349998	0.728885
ENSMUSG00000010663	Fads1	316.37	-0.0500749	0.0974624	-0.513787	0.607401	0.876546
ENSMUSG00000010721	Lmbr1	47.6271	-0.649815	0.390676	-1.66331	0.0962503	0.425011
ENSMUSG00000010751	Tnfrsf22	21.1754	0.476798	0.572526	0.832798	0.404959	0.767628
ENSMUSG00000010755	Cars	276.354	-0.129376	0.232178	-0.557227	0.577373	0.861662
ENSMUSG00000010760	Phlda2	0
ENSMUSG00000010796	Asz1	0.0287095	0	4.49834	0	1
ENSMUSG00000010797	Wnt2	0.0109165	-0.767397	4.49834	-0.170595	0.864542
ENSMUSG00000010803	Gabra1	1.17361	0.680377	1.5796	0.430726	0.666667	0.901833
ENSMUSG00000010825	Grid2ip	0.512093	-0.193128	2.4372	-0.0792419	0.93684
ENSMUSG00000010830	Kdelr3	0.0899249	-1.56888	4.49834	-0.348769	0.727263
ENSMUSG00000010841	1700006E09Rik	0
ENSMUSG00000010911	Apip	23.5297	-0.0175074	0.384214	-0.0455668	0.963656	0.992754
ENSMUSG00000010914	Pdhx	89.4162	-0.161245	0.181607	-0.887875	0.374608	0.747199
ENSMUSG00000010936	Vac14	214.532	0.0169035	0.112313	0.150503	0.880368	0.973929
ENSMUSG00000011008	Mcoln2	1.37822	-5.18307	2.17254	-2.38572	0.0170458	0.173776
ENSMUSG00000011034	Slc5a1	0.230529	1.26206	4.46132	0.282889	0.777262
ENSMUSG00000011052	1700049J03Rik	0
ENSMUSG00000011096	Akt1s1	131.27	-0.539704	0.257523	-2.09575	0.0361044	0.262119
ENSMUSG00000011114	Tbrg1	66.0468	-0.203747	0.166953	-1.22039	0.222317	0.61236
ENSMUSG00000011118	Panx3	0
ENSMUSG00000011148	Adssl1	57.7156	-0.827029	0.224155	-3.68954	0.000224663	0.0102337
ENSMUSG00000011154	1700026D08Rik	0.582047	0.802003	2.93802	0.272974	0.784873
ENSMUSG00000011158	Brf1	375.657	0.0956	0.0756794	1.26322	0.206509	0.594198
ENSMUSG00000011171	Vipr2	0.332132	0.803993	4.475	0.179663	0.857417
ENSMUSG00000011179	Odc1	68.8349	-0.2109	0.162595	-1.29708	0.194602	0.582131
ENSMUSG00000011254	Thg1l	31.606	-0.343615	0.389841	-0.881424	0.378089	0.749628
ENSMUSG00000011256	Adam19	55.4264	0.299817	0.669042	0.448128	0.654061	0.895819
ENSMUSG00000011257	Pabpc4	253.375	0.157848	0.1291	1.22269	0.221448	0.611672
ENSMUSG00000011263	Exoc3l2	4.22176	-1.33293	0.778089	-1.71309	0.0866964	0.405484
ENSMUSG00000011267	Zfp296	5.84503	0.00434472	0.635996	0.00683136	0.994549	0.999003
ENSMUSG00000011305	Plin5	0.142549	0	4.49834	0	1
ENSMUSG00000011306	Sugp1	100.701	0.32587	0.145793	2.23515	0.0254075	0.216253
ENSMUSG00000011349	Dmrtc2	0.047252	0	4.49834	0	1
ENSMUSG00000011350	Gm5893	0.519429	-1.88949	3.29524	-0.5734	0.566374
ENSMUSG00000011382	Dhdh	128.445	0.0661456	0.178611	0.370334	0.711134	0.918753
ENSMUSG00000011427	Zfp790	149.028	0.424846	0.117926	3.60265	0.000314993	0.0132137
ENSMUSG00000011463	Cpb1	0.035439	-1.24829	4.49834	-0.2775	0.781396
ENSMUSG00000011486	Slc25a41	0
ENSMUSG00000011589	Fsd1	0.0239648	-0.767397	4.49834	-0.170595	0.864542
ENSMUSG00000011632	Pinlyp	0
ENSMUSG00000011658	Fuz	85.0865	0.208161	0.227162	0.916355	0.35948	0.736316
ENSMUSG00000011751	Sptbn4	9.41176	1.45096	0.931835	1.5571	0.119446	0.472042
ENSMUSG00000011752	Pgam1	215.088	-0.505597	0.104154	-4.85433	1.20793e-06	0.000149348
ENSMUSG00000011831	Evi5	451.791	0.13501	0.149892	0.900719	0.367738	0.742586
ENSMUSG00000011832	Evi5l	124.022	0.00982907	0.209697	0.0468727	0.962615	0.992118
ENSMUSG00000011837	Snapc2	26.3035	-0.198423	0.252862	-0.784708	0.432625	0.785393
ENSMUSG00000011877	Git1	325.852	-0.228344	0.13432	-1.7	0.0891305	0.41101
ENSMUSG00000011884	Gltp	208.614	-0.482218	0.144394	-3.3396	0.000838977	0.026685
ENSMUSG00000011958	Bnip2	517.749	0.0612853	0.112391	0.545285	0.585557	0.864974
ENSMUSG00000011960	Ccnt1	354.358	-0.0497095	0.19554	-0.254217	0.799328	0.950245
ENSMUSG00000012017	Scarf2	67.3421	0.0201714	0.234126	0.0861563	0.931342	0.985779
ENSMUSG00000012042	4930579F01Rik	0.0654992	0.592157	4.47837	0.132226	0.894806
ENSMUSG00000012076	Brms1l	96.9179	-0.0305985	0.141219	-0.216675	0.828462	0.958377
ENSMUSG00000012114	Med15	368.006	0.0918128	0.0840959	1.09176	0.274937	0.666119
ENSMUSG00000012117	Dhdds	125.48	-0.166017	0.29769	-0.557684	0.57706	0.861662
ENSMUSG00000012123	Aim1l	1.62342	2.77294	3.43577	0.807081
ENSMUSG00000012126	Ubxn11	20.8695	1.37315	0.790031	1.73809	0.0821949	0.395787
ENSMUSG00000012187	Mogat1	0.0800349	0	4.49834	0	1
ENSMUSG00000012211	Tex22	1.86587	-3.94246	1.38429	-2.84801	0.00439938	0.0773378
ENSMUSG00000012282	Wnt8a	0
ENSMUSG00000012296	Tjap1	97.073	0.11296	0.168403	0.67077	0.502367	0.822458
ENSMUSG00000012350	Ehf	3.95433	4.12178	1.339	3.07825	0.0020822	0.0487051
ENSMUSG00000012396	Nanog	0.829582	-0.570043	1.61733	-0.35246	0.724493
ENSMUSG00000012405	Rpl15	394.968	0.00943819	0.11878	0.0794593	0.936667	0.986497
ENSMUSG00000012422	Tmem167	147.023	-0.0146222	0.190121	-0.0769102	0.938695	0.986584
ENSMUSG00000012428	Steap4	0.391766	-1.36763	3.46532	-0.394661	0.693093
ENSMUSG00000012429	Mplkip	93.9895	-0.248616	0.14725	-1.68839	0.0913357	0.415355
ENSMUSG00000012443	Kif11	19.654	-0.610052	0.337545	-1.80732	0.0707123	0.371144
ENSMUSG00000012483	Rpa3	11.8009	0.10451	0.441346	0.236798	0.812813	0.953247
ENSMUSG00000012519	Mlkl	7.93383	-0.133398	0.710685	-0.187704	0.851109	0.965176
ENSMUSG00000012520	Phox2b	0.0926191	0	4.49834	0	1
ENSMUSG00000012535	Tnpo3	357.924	0.174445	0.161058	1.08312	0.278755	0.66874
ENSMUSG00000012609	Ttll5	118.995	-0.245749	0.358938	-0.684655	0.493561	0.817371
ENSMUSG00000012640	Zfp715	636.536	0.406493	0.135343	3.00342	0.00266963	0.0568378
ENSMUSG00000012705	Retn	0.0896694	-0.767397	4.49834	-0.170595	0.864542
ENSMUSG00000012777	Acpt	0.263092	-1.88948	4.49834	-0.420039	0.674457
ENSMUSG00000012819	Cdh23	454.128	-0.476124	0.214523	-2.21946	0.0264554	0.221007
ENSMUSG00000012848	Rps5	355.695	-0.350635	0.110164	-3.18284	0.00145841	0.0378863
ENSMUSG00000012889	Podnl1	0.172598	-1.40859	4.49834	-0.313135	0.754178
ENSMUSG00000013033	Adgrl1	107.899	0.0145992	0.503627	0.0289882	0.976874	0.995603
ENSMUSG00000013076	Amotl1	263.599	-0.184234	0.223539	-0.824168	0.409844	0.770138
ENSMUSG00000013083	2200002J24Rik	0
ENSMUSG00000013089	Etv5	822.802	-0.155114	0.147177	-1.05393	0.291915	0.680501
ENSMUSG00000013091	Tmem190	0
ENSMUSG00000013150	Gfod2	18.0919	-0.432718	0.507057	-0.853391	0.393443	0.760139
ENSMUSG00000013155	Enkd1	6.58655	-0.63898	0.436002	-1.46555	0.142772	0.509936
ENSMUSG00000013158	4933405L10Rik	0
ENSMUSG00000013160	Atp6v0d1	215.147	0.18916	0.110852	1.70642	0.0879302	0.407992
ENSMUSG00000013236	Ptprs	739.72	0.080624	0.0948989	0.849579	0.395559	0.761482
ENSMUSG00000013275	Slc41a1	102.648	-0.262151	0.385885	-0.679351	0.496915	0.819915
ENSMUSG00000013338	Fer1l4	0.221467	0	4.49834	0	1
ENSMUSG00000013353	4931406B18Rik	0.595046	-1.31125	2.4853	-0.527603	0.597775
ENSMUSG00000013367	Iglon5	0.385159	-0.479725	2.03102	-0.236199	0.813278
ENSMUSG00000013415	Igf2bp1	0.469542	-0.373652	1.69308	-0.220693	0.825331
ENSMUSG00000013418	B4galnt2	0.603512	-1.86741	2.38385	-0.783358	0.433417
ENSMUSG00000013419	Zfp651	32.6956	-0.205947	0.243261	-0.846608	0.397214	0.762791
ENSMUSG00000013465	Nelfb	181.102	0.505836	0.217332	2.32748	0.01994	0.189096
ENSMUSG00000013483	Card14	0.543639	-1.71054	2.03078	-0.842306	0.399617
ENSMUSG00000013495	Tmem175	138.058	0.122422	0.139628	0.876771	0.380611	0.751762
ENSMUSG00000013523	Bcas1	8.18536	0.917563	0.771606	1.18916	0.234377	0.625979
ENSMUSG00000013539	Tango2	193.124	-0.292215	0.177371	-1.64748	0.0994591	0.432164
ENSMUSG00000013562	4833413E03Rik	1.52566	-3.40653	1.53382	-2.22095	0.0263544	0.220433
ENSMUSG00000013584	Aldh1a2	4.13559	-2.08815	0.822918	-2.53749	0.011165	0.134208
ENSMUSG00000013593	Ndufs2	318.54	0.0401503	0.121947	0.329242	0.741972	0.931503
ENSMUSG00000013611	Snx31	0
ENSMUSG00000013622	Atraid	130.569	0.43867	0.266679	1.64494	0.099983	0.433479
ENSMUSG00000013629	Cad	271.893	-0.637526	0.414267	-1.53893	0.123823	0.479435
ENSMUSG00000013643	Lypd8	0.0671081	0	4.49834	0	1
ENSMUSG00000013646	Sh3bp5l	130.647	0.609223	0.519813	1.172	0.241196	0.633671
ENSMUSG00000013653	1810065E05Rik	0
ENSMUSG00000013662	Atad1	226.802	-0.0776421	0.103071	-0.75329	0.451275	0.794619
ENSMUSG00000013663	Pten	1321.75	0.0181661	0.109357	0.166116	0.868065	0.969875
ENSMUSG00000013668	4933402N03Rik	0.395485	1.37464	2.81432	0.488446	0.625234
ENSMUSG00000013698	Pea15a	688.648	-0.108746	0.119148	-0.912697	0.361402	0.737741
ENSMUSG00000013701	Timm23	84.1156	-0.265237	0.188481	-1.40723	0.159359	0.533163
ENSMUSG00000013707	Tnfaip8l2	257.247	0.237292	0.124555	1.90512	0.056764	0.33187
ENSMUSG00000013736	Trnt1	156.614	-0.147657	0.248745	-0.593609	0.552774	0.851037
ENSMUSG00000013766	Ly6g6e	4.08541	0.0450619	0.71262	0.0632341	0.94958	0.989474
ENSMUSG00000013787	Ehmt2	502.344	-0.175117	0.15739	-1.11263	0.265869	0.658354
ENSMUSG00000013822	Elof1	30.3291	-0.0852573	0.258885	-0.329325	0.74191	0.931503
ENSMUSG00000013833	Med16	83.3213	-0.291395	0.251388	-1.15915	0.246397	0.638438
ENSMUSG00000013846	St3gal1	50.0695	-0.426652	0.238193	-1.7912	0.0732604	0.376406
ENSMUSG00000013858	Tmem259	380.711	0.00818832	0.068187	0.120086	0.904415	0.980175
ENSMUSG00000013878	Rnf170	143.086	-0.226624	0.196418	-1.15379	0.248588	0.640517
ENSMUSG00000013921	Clip3	18.8623	-0.323853	0.797858	-0.405903	0.684814	0.910256
ENSMUSG00000013928	Thap8	0.251888	-1.088	3.19502	-0.340529	0.733458
ENSMUSG00000013936	Myl2	15.4372	-0.366798	0.466303	-0.786609	0.431511	0.785338
ENSMUSG00000013973	Dedd	157.816	0.0391365	0.188431	0.207696	0.835466	0.96095
ENSMUSG00000013974	Mcemp1	1.11652	-0.571463	1.30184	-0.438964	0.660688	0.899264
ENSMUSG00000013997	Nit1	108.88	0.0965331	0.211914	0.455529	0.648729	0.894641
ENSMUSG00000014030	Pax5	4.78586	-2.17787	2.20726	-0.986682	0.323798	0.70851
ENSMUSG00000014039	Prdm15	155.102	0.146451	0.316373	0.462907	0.643431	0.892675
ENSMUSG00000014074	Rnf168	168.574	0.138572	0.183394	0.755598	0.44989	0.793664
ENSMUSG00000014075	Tctex1d2	38.8389	0.159746	0.225366	0.708832	0.478429	0.809725
ENSMUSG00000014077	Chp1	114.862	-0.364057	0.227318	-1.60153	0.109259	0.452785
ENSMUSG00000014104	Sval2	0
ENSMUSG00000014158	Trpv4	86.0714	-1.10895	0.219378	-5.05495	4.30502e-07	6.49465e-05
ENSMUSG00000014164	Klhl3	63.8319	-0.176259	0.260899	-0.675585	0.499304	0.821529
ENSMUSG00000014177	Tvp23b	74.7094	-0.10775	0.24245	-0.444424	0.656736	0.897265
ENSMUSG00000014195	Dnajc7	1098.54	0.290103	0.0905652	3.20324	0.00135889	0.0364878
ENSMUSG00000014198	Zfp385c	30.4317	-0.352723	0.3249	-1.08564	0.27764	0.668224
ENSMUSG00000014226	Cacybp	138.043	0.356625	0.227012	1.57095	0.116194	0.466122
ENSMUSG00000014232	Cluap1	126.129	0.00848589	0.206355	0.0411229	0.967198	0.993413
ENSMUSG00000014243	Zswim7	8.56224	0.0163574	0.537669	0.0304227	0.97573	0.995518
ENSMUSG00000014245	Pigl	29.5848	-0.15781	0.28139	-0.560825	0.574917	0.860437
ENSMUSG00000014294	Ndufa2	60.1034	-0.439367	0.205491	-2.13814	0.0325056	0.248049
ENSMUSG00000014301	Pam16	24.0828	0.574597	0.378268	1.51902	0.128758	0.487406
ENSMUSG00000014303	Glis2	7.58606	-0.263531	0.95693	-0.275392	0.783015	0.944823
ENSMUSG00000014313	Cox6c	223.088	-0.265005	0.124624	-2.12644	0.0334669	0.251177
ENSMUSG00000014329	Bicc1	1.20995	-0.817674	1.30326	-0.627404	0.530394	0.837488
ENSMUSG00000014349	Ube2z	243.431	-0.0146641	0.111046	-0.132054	0.894941	0.977768
ENSMUSG00000014351	Gip	0
ENSMUSG00000014353	Tmem87b	386.286	0.304951	0.125243	2.43488	0.0148966	0.159479
ENSMUSG00000014355	Anapc1	615.932	0.0216444	0.146677	0.147565	0.882686	0.973951
ENSMUSG00000014361	Mertk	4023.3	0.182891	0.0485854	3.76432	0.000167001	0.00814886
ENSMUSG00000014402	Tsg101	243.995	0.0185019	0.114822	0.161136	0.871986	0.971473
ENSMUSG00000014418	Hps5	406.662	0.319112	0.24577	1.29842	0.194143	0.582043
ENSMUSG00000014426	Map3k4	390.598	0.058687	0.0736628	0.796699	0.425626	0.781826
ENSMUSG00000014444	Piezo1	591.607	-0.202091	0.179488	-1.12593	0.260194	0.652548
ENSMUSG00000014453	Blk	0.223953	-2.61959	4.49542	-0.582724	0.560079
ENSMUSG00000014470	Rnf166	209.484	0.305461	0.172788	1.76784	0.0770884	0.38624
ENSMUSG00000014496	Ankrd28	54.5618	0.0489769	0.231979	0.211126	0.832789	0.960252
ENSMUSG00000014498	Ankrd52	417.427	-0.0702687	0.0747626	-0.939892	0.347273	0.726706
ENSMUSG00000014503	Pkd2l2	1.70425	1.59048	1.34141	1.18567	0.235751	0.627195
ENSMUSG00000014504	Srp19	103.637	0.391669	0.199074	1.96745	0.0491309	0.306995
ENSMUSG00000014529	Tmbim7	0.0117424	-0.767397	4.49834	-0.170595	0.864542
ENSMUSG00000014542	Clec4f	0
ENSMUSG00000014543	Klra17	0.164178	0.927658	4.47182	0.207445	0.835662
ENSMUSG00000014547	Wdfy2	219.418	-0.00291806	0.114362	-0.0255159	0.979643	0.996428
ENSMUSG00000014550	Rbsn	249.113	0.217154	0.201023	1.08024	0.280034	0.669918
ENSMUSG00000014551	Mrps25	149.542	0.185387	0.226861	0.817182	0.413824	0.773375
ENSMUSG00000014554	Dguok	81.9283	0.0010479	0.308437	0.00339747	0.997289	0.999477
ENSMUSG00000014592	Camta1	58.9768	-0.510144	0.284072	-1.79583	0.0725223	0.375538
ENSMUSG00000014599	Csf1	202.618	-1.34154	0.26727	-5.01942	5.18269e-07	7.74765e-05
ENSMUSG00000014601	Strip1	192.731	0.12098	0.128333	0.942707	0.345831	0.725536
ENSMUSG00000014602	Kif1a	46.6563	0.920506	0.664056	1.38619	0.16569	0.542102
ENSMUSG00000014603	Alx3	1.11649	-4.40766	1.60033	-2.75423	0.00588309	0.0918723
ENSMUSG00000014606	Slc25a11	197.785	0.132832	0.181006	0.733858	0.463036	0.800195
ENSMUSG00000014609	Chrne	0.190724	1.75607	4.44959	0.39466	0.693094
ENSMUSG00000014633	Cmc2	14.8573	-0.69024	0.45675	-1.5112	0.130738	0.491377
ENSMUSG00000014668	Chfr	182.316	-0.0924116	0.165232	-0.559283	0.575969	0.860814
ENSMUSG00000014686	Ceacam16	0.319211	-2.61352	4.2987	-0.607978	0.543202
ENSMUSG00000014704	Hoxa2	0.150344	-0.149562	4.49137	-0.0332999	0.973435
ENSMUSG00000014725	Adam28	0.447437	1.73873	2.19904	0.790677	0.429133
ENSMUSG00000014747	Ankrd53	0.0800349	0	4.49834	0	1
ENSMUSG00000014748	Tex261	295.011	0.368221	0.204515	1.80046	0.0717882	0.374876
ENSMUSG00000014763	Fam120b	334.827	-0.0531386	0.0786467	-0.675663	0.499255	0.821529
ENSMUSG00000014767	Tbp	219.765	0.260882	0.165608	1.5753	0.115187	0.464591
ENSMUSG00000014769	Psmb1	167.267	-0.0316174	0.112172	-0.281864	0.778048	0.944242
ENSMUSG00000014771	Pdcd2	41.5792	0.449124	0.32202	1.39471	0.163104	0.538787
ENSMUSG00000014773	Dll1	17.2586	0.0945694	0.698023	0.135482	0.892231	0.977471
ENSMUSG00000014776	Nol3	1.89586	0.351717	1.08881	0.323028	0.746674	0.933677
ENSMUSG00000014778	Fhod1	563.894	-0.00158972	0.146151	-0.0108773	0.991321	0.998353
ENSMUSG00000014782	Plekhg4	1.53066	-0.586319	1.55054	-0.378139	0.705327	0.91745
ENSMUSG00000014786	Slc9a5	18.6727	-0.0432941	0.242989	-0.178173	0.858587	0.967509
ENSMUSG00000014791	Elmo3	11.0031	-0.0770903	0.470653	-0.163794	0.869893	0.970375
ENSMUSG00000014813	Stc1	0.080896	-1.56889	4.49834	-0.34877	0.727262
ENSMUSG00000014837	4931428F04Rik	15.6741	0.524269	0.310257	1.68979	0.0910676	0.415087
ENSMUSG00000014846	Tppp3	4.71475	-0.0419305	0.841342	-0.0498376	0.960252	0.991494
ENSMUSG00000014850	Msh3	126.316	0.134861	0.317162	0.425212	0.670682	0.903854
ENSMUSG00000014852	Adamts13	0.0761956	-1.08799	4.49834	-0.241865	0.808885
ENSMUSG00000014856	Tmem208	53.2094	-0.326288	0.211003	-1.54637	0.122016	0.475865
ENSMUSG00000014859	E2f4	287.045	0.222146	0.0899629	2.4693	0.0135376	0.151464
ENSMUSG00000014867	Surf4	462.638	0.233094	0.13078	1.78234	0.0746945	0.380223
ENSMUSG00000014873	Surf2	207.166	0.275571	0.21234	1.29778	0.194362	0.582043
ENSMUSG00000014905	Dnajb9	191.354	0.0817715	0.113492	0.720505	0.471214	0.805808
ENSMUSG00000014907	Naf1	54.2547	-0.337771	0.19655	-1.7185	0.0857054	0.403706
ENSMUSG00000014932	Yes1	192.025	0.192194	0.131687	1.45948	0.144434	0.512976
ENSMUSG00000014956	Ppp1cb	475.986	-0.0250296	0.137151	-0.182497	0.855192	0.966326
ENSMUSG00000014959	Gorasp2	258.421	-0.212208	0.265877	-0.798144	0.424787	0.781319
ENSMUSG00000014980	Tsen15	63.4139	-0.381764	0.304338	-1.25441	0.209694	0.597906
ENSMUSG00000015001	Oc90	0.0287095	0	4.49834	0	1
ENSMUSG00000015002	Efr3a	426.905	-0.0582416	0.165805	-0.351265	0.725389	0.924361
ENSMUSG00000015013	Trappc2l	27.2781	-0.226182	0.288166	-0.784904	0.43251	0.785393
ENSMUSG00000015016	Acsf3	51.8146	-0.0937576	0.219866	-0.426431	0.669794	0.903461
ENSMUSG00000015023	Ddx19a	196.334	-0.124264	0.103845	-1.19663	0.231452	0.621995
ENSMUSG00000015027	Galns	61.8427	-0.231274	0.185267	-1.24833	0.211911	0.599202
ENSMUSG00000015053	Gata2	2.20186	-0.324557	1.04449	-0.310731	0.756005	0.9374
ENSMUSG00000015083	C8g	1.64218	-1.20021	1.53779	-0.780479	0.435109	0.787003
ENSMUSG00000015085	Entpd2	0.0528953	-0.767396	4.49834	-0.170595	0.864542
ENSMUSG00000015087	Rabl6	552.517	-0.147765	0.279556	-0.528569	0.597105	0.870186
ENSMUSG00000015090	Ptgds	26.1256	-1.78163	0.610326	-2.91915	0.0035099	0.0671907
ENSMUSG00000015092	Edf1	166.754	0.0593585	0.118522	0.500824	0.616495	0.881918
ENSMUSG00000015093	Clic3	0.100199	-1.56889	4.49834	-0.34877	0.727262
ENSMUSG00000015094	Npdc1	1.71256	-1.845	1.8014	-1.0242	0.30574	0.692897
ENSMUSG00000015095	Fbxw5	170.569	-0.363069	0.204031	-1.77948	0.0751605	0.381816
ENSMUSG00000015112	Slc25a13	21.0119	-0.115796	0.440497	-0.262875	0.792647	0.947934
ENSMUSG00000015120	Ube2i	574.126	-0.122469	0.117447	-1.04276	0.297059	0.685844
ENSMUSG00000015126	Tsr3	36.7597	-0.0498488	0.246321	-0.202374	0.839625	0.961779
ENSMUSG00000015127	Unkl	165.892	-0.297038	0.301237	-0.986058	0.324105	0.70872
ENSMUSG00000015133	Lrrk1	798.04	-0.134544	0.130149	-1.03378	0.301241	0.690109
ENSMUSG00000015134	Aldh1a3	0.579053	0.782761	1.87992	0.416379	0.677132
ENSMUSG00000015143	Actn1	175.125	-0.488231	0.165674	-2.94694	0.00320934	0.0629766
ENSMUSG00000015149	Sirt2	316.424	-0.083554	0.144463	-0.578377	0.56301	0.85486
ENSMUSG00000015165	Hnrnpl	975.318	0.0221916	0.100789	0.220179	0.825731	0.957363
ENSMUSG00000015176	Nolc1	242.353	0.170011	0.10732	1.58415	0.113159	0.460249
ENSMUSG00000015189	Casd1	383.544	0.889104	0.249573	3.56251	0.000367333	0.014593
ENSMUSG00000015202	Cnksr3	57.1304	0.229434	0.209806	1.09355	0.274151	0.665342
ENSMUSG00000015214	Mtmr1	134.252	0.220956	0.236593	0.933908	0.350351	0.729071
ENSMUSG00000015217	Hmgb3	4.4505	-0.720255	0.832439	-0.865234	0.38691	0.755444
ENSMUSG00000015222	Map2	29.8378	0.482491	0.815505	0.591647	0.554087	0.851931
ENSMUSG00000015224	Cyp2j9	4.38849	-4.23197	0.995968	-4.24911	2.14623e-05	0.00158263
ENSMUSG00000015242	Nipsnap3a	0.0424883	0	4.49834	0	1
ENSMUSG00000015243	Abca1	4285.65	-0.108651	0.0918669	-1.1827	0.236927	0.628898
ENSMUSG00000015247	Nipsnap3b	47.173	0.00374851	0.312565	0.0119927	0.990431	0.998353
ENSMUSG00000015289	Lage3	14.57	-0.542574	0.415559	-1.30565	0.191673	0.57843
ENSMUSG00000015290	Ubl4	58.0085	0.163178	0.2443	0.66794	0.504172	0.822666
ENSMUSG00000015291	Gdi1	627.413	0.138811	0.090547	1.53303	0.125268	0.482407
ENSMUSG00000015305	Sash1	140.217	-1.29286	0.254398	-5.08205	3.73381e-07	5.90373e-05
ENSMUSG00000015312	Gadd45b	8.85331	-0.872609	0.744192	-1.17256	0.240973	0.633671
ENSMUSG00000015314	Slamf6	134.358	0.0691739	0.25084	0.275769	0.782726	0.944823
ENSMUSG00000015316	Slamf1	38.2773	0.0204622	0.266576	0.0767596	0.938815	0.986584
ENSMUSG00000015335	Zdhhc12	35.9276	0.0181845	0.254679	0.0714015	0.943078	0.988083
ENSMUSG00000015337	Endog	9.23183	-0.32528	0.491473	-0.661846	0.50807	0.825008
ENSMUSG00000015340	Cybb	487.064	-1.34158	0.256113	-5.23823	1.62125e-07	2.77707e-05
ENSMUSG00000015341	Golga7	167.308	-0.268265	0.112269	-2.38948	0.0168722	0.172756
ENSMUSG00000015342	Xk	21.2621	-0.173582	0.282307	-0.614868	0.538642	0.843323
ENSMUSG00000015354	Pcolce2	1.05507	-2.6071	2.19724	-1.18653	0.235411
ENSMUSG00000015355	Cd48	207.004	-0.40746	0.111285	-3.66141	0.00025083	0.0111477
ENSMUSG00000015357	Clpx	170.937	0.239705	0.214984	1.11499	0.264855	0.657002
ENSMUSG00000015363	Trabd	129.553	-0.228437	0.210707	-1.08414	0.278301	0.66874
ENSMUSG00000015365	Mov10l1	0.0743356	0	4.49834	0	1
ENSMUSG00000015377	Dennd6b	38.0285	-0.169473	0.252497	-0.671189	0.5021	0.822458
ENSMUSG00000015396	Cd83	446.882	-0.200765	0.11728	-1.71184	0.0869258	0.405484
ENSMUSG00000015401	Tmem27	0.273641	-2.87957	4.31507	-0.667328	0.504563
ENSMUSG00000015405	Ace2	0
ENSMUSG00000015437	Gzmb	0.392572	-0.674536	3.10065	-0.217546	0.827783
ENSMUSG00000015441	Gzmf	0
ENSMUSG00000015443	Gzmn	0
ENSMUSG00000015451	C4a	14.1386	-1.16469	0.903895	-1.28853	0.197563	0.585567
ENSMUSG00000015452	Ager	13.0597	-0.321685	0.349068	-0.921554	0.356761	0.734332
ENSMUSG00000015461	Atf6b	258.085	-0.196171	0.171218	-1.14573	0.251905	0.645322
ENSMUSG00000015467	Egfl8	10.6414	0.0377345	0.484443	0.0778926	0.937913	0.986584
ENSMUSG00000015468	Notch4	182.392	0.740174	0.702043	1.05432	0.291739	0.680501
ENSMUSG00000015474	Ppt2	141.934	0.0242872	0.295126	0.0822945	0.934413	0.98602
ENSMUSG00000015476	Prrt1	1.98936	0.781245	1.03961	0.751478	0.452365	0.795157
ENSMUSG00000015478	Rnf5	38.0536	0.0756857	0.246428	0.307131	0.758744	0.938241
ENSMUSG00000015484	Fam163a	0.0908041	0.0796926	4.48665	0.0177622	0.985829
ENSMUSG00000015488	Cacfd1	34.6375	0.172722	0.311924	0.553731	0.579763	0.862905
ENSMUSG00000015501	Hivep2	127.85	-0.621376	0.320337	-1.93976	0.0524089	0.316726
ENSMUSG00000015519	2310057J18Rik	0.307271	-2.91319	4.49026	-0.64878	0.516481
ENSMUSG00000015522	Arnt	501.668	0.137383	0.148505	0.925104	0.354912	0.73299
ENSMUSG00000015533	Itga2	0
ENSMUSG00000015536	Mocs2	82.84	-0.152456	0.26727	-0.570419	0.568394	0.856926
ENSMUSG00000015542	Nat9	67.0734	-0.0181381	0.24644	-0.0736005	0.941328	0.987509
ENSMUSG00000015568	Lpl	316.933	-2.57615	0.241993	-10.6456	1.82838e-26	7.51646e-23
ENSMUSG00000015575	Atp6v0e	164.138	-0.0232249	0.135719	-0.171125	0.864126	0.96882
ENSMUSG00000015579	Nkx2-5	0
ENSMUSG00000015597	Zfp318	466.639	0.224305	0.162745	1.37826	0.168122	0.546165
ENSMUSG00000015599	Ttbk1	14.4567	0.584064	0.410417	1.4231	0.154707	0.527256
ENSMUSG00000015605	Srf	128.057	0.0160908	0.11542	0.139411	0.889125	0.976372
ENSMUSG00000015619	Gata3	1.38717	-4.03059	4.46763	-0.902176
ENSMUSG00000015627	Gata5	0.0671081	0	4.49834	0	1
ENSMUSG00000015647	Lama5	20.0691	-0.494747	1.21623	-0.406786	0.684165	0.910256
ENSMUSG00000015652	Steap1	0.123393	-2.22133	4.49793	-0.493856	0.621408
ENSMUSG00000015653	Steap2	4.68122	-0.264116	1.29687	-0.203657	0.838622	0.961776
ENSMUSG00000015656	Hspa8	4811.73	0.103192	0.180945	0.570295	0.568478	0.856926
ENSMUSG00000015659	Serac1	93.3657	0.130443	0.308455	0.42289	0.672375	0.904938
ENSMUSG00000015665	Awat1	0.0115214	0	4.49834	0	1
ENSMUSG00000015668	Pdzd11	36.3325	0.231516	0.242747	0.953734	0.340219	0.721645
ENSMUSG00000015671	Psma2	101.622	-0.0741087	0.160085	-0.462933	0.643413	0.892675
ENSMUSG00000015672	Mrpl32	35.5433	0.455099	0.285879	1.59193	0.111401	0.457625
ENSMUSG00000015697	Setdb1	463.618	0.0845801	0.106123	0.797002	0.42545	0.781719
ENSMUSG00000015702	Anxa9	22.5547	-0.655809	0.425227	-1.54226	0.123011	0.478454
ENSMUSG00000015709	Arnt2	7.68905	-0.196387	0.558454	-0.351662	0.725092	0.924361
ENSMUSG00000015711	Prune	51.9771	0.0933825	0.275206	0.339318	0.73437	0.927654
ENSMUSG00000015714	Cers2	355.5	-0.0390719	0.104044	-0.375533	0.707264	0.917871
ENSMUSG00000015721	Nlrp5	0.0303018	-0.767397	4.49834	-0.170595	0.864542
ENSMUSG00000015733	Capza2	2129.85	0.0569247	0.0684118	0.832089	0.405359	0.767675
ENSMUSG00000015745	Plekho1	1159.58	0.264214	0.0940112	2.81045	0.00494726	0.0827597
ENSMUSG00000015747	Vps45	138.299	-0.425342	0.665011	-0.639602	0.522431	0.832444
ENSMUSG00000015748	Prpf3	173.349	0.583228	0.1974	2.95455	0.00313121	0.0621856
ENSMUSG00000015749	Anp32e	222.683	0.27196	0.12714	2.13906	0.032431	0.247814
ENSMUSG00000015750	Aph1a	201.079	-0.234189	0.251872	-0.929793	0.352479	0.731023
ENSMUSG00000015755	Tab2	1373.32	0.200832	0.0899332	2.23312	0.0255409	0.216858
ENSMUSG00000015757	Ppil4	292.465	0.249206	0.0967859	2.57482	0.0100293	0.126668
ENSMUSG00000015759	Cnih1	95.0344	0.0928466	0.167533	0.5542	0.579442	0.862732
ENSMUSG00000015766	Eps8	130.209	0.3336	0.32257	1.03419	0.301046	0.689952
ENSMUSG00000015776	Med22	268.699	0.159977	0.177453	0.901519	0.367312	0.742586
ENSMUSG00000015787	Abo	0
ENSMUSG00000015790	Surf1	89.9336	-0.111838	0.204385	-0.547194	0.584245	0.864357
ENSMUSG00000015804	Med28	161.901	-0.184533	0.239406	-0.770794	0.440829	0.788864
ENSMUSG00000015806	Qdpr	79.7748	-0.0135326	0.274802	-0.0492449	0.960724	0.991661
ENSMUSG00000015812	Gnrh1	1.38414	-1.05265	1.19137	-0.883567	0.37693	0.74876
ENSMUSG00000015829	Tnr	6.92491	1.54557	0.900078	1.71715	0.0859514	0.404088
ENSMUSG00000015837	Sqstm1	521.595	-0.146519	0.146987	-0.99682	0.318852	0.704417
ENSMUSG00000015839	Nfe2l2	878.49	0.0342384	0.0627247	0.545853	0.585167	0.864895
ENSMUSG00000015843	Rxrg	28.8466	-1.82747	0.469732	-3.89045	0.000100059	0.0052906
ENSMUSG00000015846	Rxra	364.23	-0.295209	0.166209	-1.77613	0.0757112	0.382897
ENSMUSG00000015850	Adamtsl4	3.88838	-0.919771	0.866258	-1.06178	0.288338	0.678509
ENSMUSG00000015852	Fcrls	4306.09	0.18648	0.0880434	2.11805	0.0341712	0.25389
ENSMUSG00000015854	Cd5l	1.79671	0.318092	1.18488	0.268461	0.788345	0.946371
ENSMUSG00000015869	Prpsap1	216.536	-0.352364	0.173563	-2.03018	0.042338	0.284143
ENSMUSG00000015879	Fam184b	0.978565	3.39789	1.63783	2.07463	0.0380205
ENSMUSG00000015880	Ncapg	11.3437	-0.524564	0.814157	-0.644302	0.519379	0.830886
ENSMUSG00000015882	Lcorl	369.045	-0.448483	0.242887	-1.84647	0.0648239	0.35637
ENSMUSG00000015889	Lta4h	180.021	-0.0197998	0.094509	-0.209502	0.834057	0.96039
ENSMUSG00000015890	Amdhd1	0.0903475	0	4.49834	0	1
ENSMUSG00000015932	Dstn	328.689	-0.219938	0.0812381	-2.70733	0.00678269	0.100363
ENSMUSG00000015937	H2afy	464.54	0.026542	0.0943665	0.281265	0.778507	0.944269
ENSMUSG00000015942	Gtf2ird2	155.503	0.0610653	0.223761	0.272904	0.784927	0.945631
ENSMUSG00000015943	Bola1	27.5851	0.0170259	0.308331	0.0552197	0.955963	0.990756
ENSMUSG00000015944	Gatsl2	107.528	0.01165	0.338446	0.0344219	0.972541	0.994692
ENSMUSG00000015947	Fcgr1	1236.65	-0.0831747	0.110017	-0.756017	0.449639	0.793664
ENSMUSG00000015950	Ncf1	2415.74	0.132373	0.0766483	1.72702	0.0841637	0.400344
ENSMUSG00000015957	Wnt11	0.0780714	0	4.49834	0	1
ENSMUSG00000015961	Adss	192.746	0.0583356	0.126131	0.4625	0.643723	0.892675
ENSMUSG00000015962	1700016C15Rik	0
ENSMUSG00000015966	Il17rb	0.322897	0.00647333	2.46792	0.00262299	0.997907
ENSMUSG00000015968	Cacna1d	630.206	-0.234005	0.087913	-2.66178	0.00777285	0.108728
ENSMUSG00000015970	Chdh	2.01023	1.18215	1.08084	1.09373	0.274076	0.665342
ENSMUSG00000015971	Actr8	113.101	0.163885	0.148491	1.10367	0.269737	0.662744
ENSMUSG00000015980	Lrrc27	10.0104	-0.0418649	0.566261	-0.0739322	0.941064	0.987509
ENSMUSG00000015981	Stk32c	0.742257	1.83501	1.73942	1.05495	0.291447
ENSMUSG00000015994	Fnta	139.202	0.251857	0.124291	2.02634	0.0427297	0.285617
ENSMUSG00000016018	Skiv2l2	317.837	0.0860519	0.0887089	0.970047	0.332023	0.714445
ENSMUSG00000016024	Lbp	3.04506	-0.0657091	1.38763	-0.0473535	0.962232	0.992096
ENSMUSG00000016028	Celsr1	0.88033	1.66778	2.37426	0.702441	0.482404
ENSMUSG00000016087	Fli1	1003.49	0.119231	0.0765873	1.5568	0.119518	0.472101
ENSMUSG00000016128	Stard13	55.1936	-2.3177	1.06237	-2.18164	0.0291361	0.234171
ENSMUSG00000016150	Tenm1	1.02876	1.60187	1.35832	1.1793	0.238278
ENSMUSG00000016179	Camk1g	0.0946914	0.983292	4.46991	0.21998	0.825886
ENSMUSG00000016181	Diexf	182.211	-0.296708	0.356458	-0.832378	0.405196	0.767675
ENSMUSG00000016194	Hsd11b1	1.03123	0.621954	1.96191	0.317015	0.751233
ENSMUSG00000016200	Syt14	0.749398	2.19459	2.59055	0.847151	0.396911
ENSMUSG00000016206	H2-M3	140.237	-0.337411	0.138538	-2.43551	0.0148708	0.159307
ENSMUSG00000016239	Lonrf3	277.062	0.340814	0.168059	2.02794	0.0425667	0.284898
ENSMUSG00000016252	Atp5e	41.3662	-0.294526	0.365537	-0.805734	0.420396	0.777975
ENSMUSG00000016253	Nelfcd	104.983	-0.00499168	0.280521	-0.0177943	0.985803	0.997841
ENSMUSG00000016255	Tubb1	2.55471	0.701363	1.00095	0.700694	0.483494	0.813037
ENSMUSG00000016256	Ctsz	2635.37	-0.185876	0.0729061	-2.54952	0.010787	0.132375
ENSMUSG00000016257	Slmo2	84.5569	0.372718	0.179475	2.07672	0.0378276	0.267742
ENSMUSG00000016262	Sertad4	0.778765	1.71885	2.92857	0.586926
ENSMUSG00000016283	H2-M2	2.70813	-3.79262	1.57623	-2.40614	0.016122	0.167749
ENSMUSG00000016308	Ube2a	82.5745	0.119636	0.248943	0.480575	0.630818	0.887734
ENSMUSG00000016319	Slc25a5	474.22	-0.0913891	0.0950584	-0.9614	0.336351	0.717881
ENSMUSG00000016327	Atp1b4	0.987392	-0.273046	1.52724	-0.178784	0.858107
ENSMUSG00000016344	Ppdpf	35.6154	-0.276722	0.327463	-0.845048	0.398084	0.763482
ENSMUSG00000016346	Kcnq2	3.39686	1.91062	0.999071	1.91239	0.0558257	0.329031
ENSMUSG00000016349	Eef1a2	4.21091	0.188248	0.761965	0.247056	0.804865	0.951282
ENSMUSG00000016356	Col20a1	9.51036	0.16883	0.858415	0.196677	0.844081	0.963239
ENSMUSG00000016382	Pls3	68.0486	-0.0993972	0.239239	-0.415472	0.677797	0.907628
ENSMUSG00000016386	Mpped2	0.567389	2.02621	2.06016	0.983521	0.325351
ENSMUSG00000016409	Nkap	168.195	-0.110056	0.21798	-0.504888	0.613638	0.880357
ENSMUSG00000016427	Ndufa1	22.8609	-1.31045	0.319674	-4.09934	4.14322e-05	0.00267181
ENSMUSG00000016458	Wt1	0.129602	-2.18766	4.49806	-0.486356	0.626715
ENSMUSG00000016477	E2f3	277.492	0.27385	0.252207	1.08582	0.277561	0.668224
ENSMUSG00000016481	Cr1l	363.688	-0.035522	0.141462	-0.251106	0.801732	0.95075
ENSMUSG00000016487	Ppfibp1	93.5096	-0.215861	0.231464	-0.932587	0.351033	0.729827
ENSMUSG00000016493	Cd46	33.1359	-0.519782	0.521788	-0.996156	0.319174	0.7047
ENSMUSG00000016494	Cd34	750.817	0.148147	0.114354	1.29552	0.195142	0.582839
ENSMUSG00000016495	Plgrkt	369.336	-0.0338484	0.104797	-0.32299	0.746703	0.933677
ENSMUSG00000016496	Cd274	80.2445	-0.464609	0.168834	-2.75186	0.00592569	0.0920133
ENSMUSG00000016498	Pdcd1lg2	0.179456	-1.08799	4.49834	-0.241865	0.808885
ENSMUSG00000016503	Gtf3a	81.8954	-0.524047	0.148343	-3.53267	0.000411381	0.015732
ENSMUSG00000016510	Mtif3	111.96	0.493036	0.264518	1.86391	0.0623348	0.348745
ENSMUSG00000016520	Lnx2	68.6526	0.207823	0.302095	0.687939	0.491491	0.81633
ENSMUSG00000016524	Il19	0
ENSMUSG00000016526	Dyrk3	1.442	0.445333	2.26771	0.19638
ENSMUSG00000016528	Mapkapk2	441.669	-0.318395	0.129303	-2.46239	0.0138013	0.152577
ENSMUSG00000016529	Il10	1.47619	-1.71922	1.40617	-1.22263	0.221471	0.611672
ENSMUSG00000016534	Lamp2	1630.06	0.0501743	0.0615939	0.814598	0.415302	0.774377
ENSMUSG00000016541	Atxn10	261.419	-0.234979	0.0857648	-2.7398	0.00614758	0.0950101
ENSMUSG00000016552	Foxred2	15.2554	-0.157278	0.350934	-0.44817	0.654031	0.895819
ENSMUSG00000016554	Eif3d	367.008	0.0991855	0.0925863	1.07128	0.284045	0.674101
ENSMUSG00000016559	H3f3b	2739.42	-0.148437	0.243357	-0.609954	0.541892	0.844967
ENSMUSG00000016619	Nup50	228.084	0.0645716	0.100574	0.642032	0.520852	0.83115
ENSMUSG00000016624	Phf21b	51.8147	-0.638951	0.556861	-1.14742	0.25121	0.644342
ENSMUSG00000016626	Nlrp14	0
ENSMUSG00000016637	Ift27	21.8106	0.215057	0.257804	0.834186	0.404176	0.767618
ENSMUSG00000016664	Pacsin2	1080.56	0.17556	0.0574766	3.05445	0.0022547	0.0510693
ENSMUSG00000016756	Cmah	82.8797	0.190521	0.610148	0.312254	0.754847	0.937181
ENSMUSG00000016757	Ttll12	43.4689	0.295062	0.274404	1.07529	0.282247	0.671966
ENSMUSG00000016758	Bik	2.16044	0.885362	0.966789	0.915776	0.359784	0.73656
ENSMUSG00000016763	Scube1	45.5055	-0.0950924	0.268923	-0.353604	0.723636	0.923872
ENSMUSG00000016831	Tox4	505.044	-0.0420947	0.106357	-0.395786	0.692263	0.913482
ENSMUSG00000016833	Mrps18c	31.6819	-0.340873	0.472123	-0.722	0.470294	0.805206
ENSMUSG00000016918	Sulf1	15.3444	-1.02393	1.48974	-0.687322	0.49188	0.816687
ENSMUSG00000016921	Srsf6	979.784	0.105501	0.0645369	1.63474	0.102104	0.438379
ENSMUSG00000016933	Plcg1	855.041	-0.0373769	0.136521	-0.273782	0.784252	0.945333
ENSMUSG00000016940	Kctd2	137.503	-0.0988636	0.185069	-0.5342	0.593203	0.869022
ENSMUSG00000016942	Tmprss6	0
ENSMUSG00000016946	Kctd5	100.156	0.134473	0.240457	0.559241	0.575997	0.860814
ENSMUSG00000016982	Pom121l2	0.014968	0	4.49834	0	1
ENSMUSG00000016984	Etaa1	116.033	0.0895955	0.120228	0.745215	0.456142	0.796601
ENSMUSG00000016995	Matn4	3.70875	-5.62555	1.10993	-5.06839	4.01185e-07	6.1655e-05
ENSMUSG00000016998	Svs4	0
ENSMUSG00000017000	Svs6	0
ENSMUSG00000017002	Slpi	0.226075	-0.452025	4.47894	-0.100922	0.919612
ENSMUSG00000017003	Svs3a	0.0256188	0	4.49834	0	1
ENSMUSG00000017004	Svs5	0.102547	0	4.49834	0	1
ENSMUSG00000017007	Rbpjl	0.677115	-3.79861	2.92788	-1.29739	0.194496
ENSMUSG00000017009	Sdc4	133.48	-0.485718	0.28821	-1.68529	0.0919321	0.41634
ENSMUSG00000017049	Ccdc70	0.011813	0	4.49834	0	1
ENSMUSG00000017057	Il13ra1	483.193	0.107538	0.0902223	1.19192	0.233291	0.624744
ENSMUSG00000017064	Prl5a1	0
ENSMUSG00000017119	Nbr1	689.693	-0.119922	0.204995	-0.584999	0.558549	0.85342
ENSMUSG00000017132	Cyth1	219.628	0.0092898	0.17715	0.0524404	0.958178	0.990909
ENSMUSG00000017144	Rnd3	7.58226	-2.10644	1.07298	-1.96317	0.0496263	0.308245
ENSMUSG00000017146	Brca1	25.0779	-1.43806	0.719527	-1.99862	0.0456499	0.295573
ENSMUSG00000017165	Gast	0
ENSMUSG00000017167	Cntnap1	8.2442	-0.718868	0.404807	-1.77583	0.0757613	0.382976
ENSMUSG00000017176	Nt5c3b	44.6883	0.070837	0.297511	0.238098	0.811805	0.953119
ENSMUSG00000017188	Coa3	34.169	0.157812	0.220657	0.715193	0.47449	0.808047
ENSMUSG00000017195	Zpbp2	0.158457	-2.55408	4.49587	-0.568095	0.56997
ENSMUSG00000017204	Gsdma	0.103023	1.11796	4.46556	0.250351	0.802316
ENSMUSG00000017210	Med24	156.282	-0.140899	0.278838	-0.50531	0.613341	0.880232
ENSMUSG00000017211	Gsdma2	0.342111	2.37086	4.43579	0.534485
ENSMUSG00000017221	Psmd3	250.299	0.115467	0.104292	1.10716	0.268226	0.661572
ENSMUSG00000017264	Exosc10	336.853	0.188592	0.116617	1.61719	0.105837	0.445679
ENSMUSG00000017286	Glod4	148.371	1.02049	0.368634	2.76831	0.00563478	0.0894385
ENSMUSG00000017288	Vps53	140.868	-0.227871	0.246423	-0.924714	0.355114	0.733237
ENSMUSG00000017291	Taok1	1692.39	-0.0546019	0.0679753	-0.80326	0.421824	0.778975
ENSMUSG00000017299	Dnttip1	88.0921	0.292273	0.239529	1.2202	0.222391	0.612459
ENSMUSG00000017300	Tnnc2	0
ENSMUSG00000017307	Acot8	37.1597	0.303507	0.336209	0.902733	0.366668	0.742364
ENSMUSG00000017309	Cd300lg	0.385159	0.0633563	2.80451	0.0225909	0.981977
ENSMUSG00000017310	Spint4	0
ENSMUSG00000017311	Pyy	0
ENSMUSG00000017314	Mpp2	3.27706	1.43233	1.39975	1.02327	0.306178	0.693039
ENSMUSG00000017316	Ppy	0
ENSMUSG00000017344	Vtn	11.0697	-2.22842	0.806536	-2.76295	0.00572819	0.0903111
ENSMUSG00000017376	Nlk	221.68	0.11609	0.193213	0.600837	0.547949	0.848552
ENSMUSG00000017386	Traf4	5.63553	1.69358	0.822272	2.05964	0.0394334	0.273067
ENSMUSG00000017390	Aldoc	22.8982	-1.14784	0.495148	-2.31818	0.0204398	0.192021
ENSMUSG00000017400	Stac2	7.69082	-3.75088	1.3439	-2.79104	0.00525384	0.0853697
ENSMUSG00000017404	Rpl19	1094.62	-0.12445	0.102234	-1.21731	0.223487	0.612982
ENSMUSG00000017405	Nek8	9.11625	-0.526942	0.608119	-0.866511	0.38621	0.754766
ENSMUSG00000017412	Cacnb4	121.941	-0.160141	1.77827	-0.0900544	0.928244	0.98514
ENSMUSG00000017417	Plxdc1	476.957	-0.130536	0.130645	-0.999163	0.317716	0.703791
ENSMUSG00000017418	Arl5b	112.345	-0.0571039	0.198264	-0.288019	0.773332	0.943296
ENSMUSG00000017421	Zfp207	947.237	0.0800579	0.0817453	0.979358	0.327403	0.711017
ENSMUSG00000017428	Psmd11	269.618	0.0310075	0.152833	0.202885	0.839225	0.961776
ENSMUSG00000017446	C1qtnf1	2.96618	0.803716	0.730734	1.09987	0.271387	0.663893
ENSMUSG00000017453	Pipox	0.242712	0	3.85668	0	1
ENSMUSG00000017466	Timp2	1778.84	-0.278098	0.0736903	-3.77388	0.00016073	0.00793705
ENSMUSG00000017478	Zc3h18	492.092	0.0477173	0.168379	0.283393	0.776876	0.944107
ENSMUSG00000017485	Top2b	685.201	0.0373735	0.134812	0.277226	0.781606	0.94435
ENSMUSG00000017491	Rarb	0.471753	0.986295	2.50099	0.394361	0.693314
ENSMUSG00000017493	Igfbp4	251.159	-0.472959	0.178747	-2.64597	0.0081457	0.1122
ENSMUSG00000017499	Cdc6	4.11941	0.105399	0.79145	0.133172	0.894057	0.977484
ENSMUSG00000017548	Suz12	286.512	-0.47557	0.2104	-2.26031	0.0238019	0.208178
ENSMUSG00000017550	Atad5	72.1278	-0.27097	0.384326	-0.705053	0.480777	0.811155
ENSMUSG00000017561	Crlf3	575.926	0.24651	0.132018	1.86725	0.0618671	0.34754
ENSMUSG00000017588	Krt27	0.0536185	-1.56889	4.49834	-0.34877	0.727262
ENSMUSG00000017607	Tns4	38.2118	-0.451398	0.412358	-1.09468	0.273659	0.665175
ENSMUSG00000017615	Tnfaip1	171.31	-0.102942	0.0998745	-1.03071	0.302677	0.690918
ENSMUSG00000017631	Abr	851.355	-0.263789	0.12892	-2.04615	0.0407421	0.278926
ENSMUSG00000017639	Rab11fip4	32.1681	-0.450271	0.389925	-1.15476	0.248187	0.640101
ENSMUSG00000017652	Cd40	20.616	-0.960029	0.719738	-1.33386	0.18225	0.565565
ENSMUSG00000017664	Slc35c2	284.268	-0.00874377	0.175941	-0.049697	0.960364	0.991494
ENSMUSG00000017667	Zfp334	35.66	-0.141092	0.213643	-0.660409	0.508991	0.825755
ENSMUSG00000017670	Elmo2	258.033	-0.124535	0.19941	-0.624517	0.532288	0.839002
ENSMUSG00000017677	Wsb1	1231.87	-0.0363766	0.0850899	-0.427508	0.669009	0.903059
ENSMUSG00000017679	Ttpal	105.578	-0.108121	0.272025	-0.397468	0.691022	0.913071
ENSMUSG00000017686	Rhot1	306.318	0.10205	0.104898	0.972854	0.330626	0.713455
ENSMUSG00000017688	Hnf4g	0.0638559	-0.767397	4.49834	-0.170595	0.864542
ENSMUSG00000017692	Rhbdl3	2.91199	0.104054	1.09603	0.0949374	0.924365	0.984093
ENSMUSG00000017697	Ada	6.52022	0.193829	0.552902	0.350566	0.725914	0.924538
ENSMUSG00000017707	Serinc3	10786	-0.00613476	0.0764157	-0.0802814	0.936013	0.986286
ENSMUSG00000017713	Tha1	78.5	-0.131086	0.253476	-0.517151	0.605051	0.875216
ENSMUSG00000017715	Pgs1	245.752	-0.0813091	0.0989225	-0.821948	0.411106	0.771188
ENSMUSG00000017716	Birc5	10.835	-1.45684	0.578086	-2.5201	0.0117321	0.137999
ENSMUSG00000017718	Afmid	31.4792	0.143907	0.344586	0.417622	0.676223	0.906864
ENSMUSG00000017720	Trp53tg5	0.128023	0	4.49834	0	1
ENSMUSG00000017721	Pigt	269.003	-0.117645	0.14101	-0.834302	0.404111	0.767618
ENSMUSG00000017723	Wfdc2	0.374462	-3.46569	4.47764	-0.773999	0.438931
ENSMUSG00000017724	Etv4	6.05839	-0.399998	0.697312	-0.573628	0.56622	0.856089
ENSMUSG00000017733	Eppin	0
ENSMUSG00000017734	Dbndd2	28.4933	-0.669029	0.561325	-1.19187	0.23331	0.624744
ENSMUSG00000017737	Mmp9	25.4722	-1.01947	0.648584	-1.57184	0.115988	0.466122
ENSMUSG00000017740	Slc12a5	10.7441	0.0409205	0.752153	0.0544045	0.956613	0.990756
ENSMUSG00000017747	Ghdc	119.423	0.654543	0.215122	3.04265	0.00234502	0.0518997
ENSMUSG00000017754	Pltp	84.2376	-0.807229	0.272101	-2.96665	0.00301067	0.0610449
ENSMUSG00000017756	Slc12a7	216.969	-0.0838361	0.120956	-0.693113	0.488239	0.815956
ENSMUSG00000017760	Ctsa	2564.74	-0.225805	0.0796023	-2.83666	0.00455878	0.0785792
ENSMUSG00000017764	Zswim1	29.3393	-0.248328	0.254513	-0.975697	0.329215	0.711722
ENSMUSG00000017765	Slc12a4	96.7752	0.205549	0.291486	0.705178	0.480699	0.811155
ENSMUSG00000017767	Spata25	3.39878	-0.70009	0.997783	-0.701646	0.4829	0.812525
ENSMUSG00000017774	Myo1c	393.919	-0.151965	0.207127	-0.733683	0.463142	0.800214
ENSMUSG00000017776	Crk	497.494	0.141618	0.144819	0.977898	0.328125	0.711354
ENSMUSG00000017778	Cox7c	77.7776	-0.142206	0.261093	-0.544657	0.585989	0.865089
ENSMUSG00000017781	Pitpna	548.836	-0.229836	0.110297	-2.0838	0.0371787	0.265676
ENSMUSG00000017801	Mlx	74.1438	0.65114	0.281324	2.31455	0.0206375	0.192581
ENSMUSG00000017802	Fam134c	191.903	0.179749	0.164333	1.09381	0.27404	0.665342
ENSMUSG00000017817	Jph2	0.123581	-0.149568	4.49137	-0.0333011	0.973435
ENSMUSG00000017830	Dhx58	114.706	-0.309917	0.216016	-1.4347	0.151374	0.520534
ENSMUSG00000017831	Rab5a	220.867	-0.0728603	0.103429	-0.704448	0.481154	0.811476
ENSMUSG00000017832	Hspb9	0.114838	0	4.49834	0	1
ENSMUSG00000017837	Nkiras2	86.808	0.0474911	0.212564	0.22342	0.823209	0.955781
ENSMUSG00000017843	Ppp2r5c	442.517	-0.0969403	0.081582	-1.18826	0.234733	0.626309
ENSMUSG00000017858	Ift52	134.652	0.158487	0.27362	0.579222	0.562439	0.854628
ENSMUSG00000017861	Mybl2	10.0155	-1.06761	0.856995	-1.24576	0.212852	0.600612
ENSMUSG00000017868	Sgk2	0.498103	-2.42989	2.2001	-1.10444	0.2694
ENSMUSG00000017897	Eya2	2.95176	-1.72821	1.62158	-1.06576	0.286532	0.676912
ENSMUSG00000017922	Prl3c1	0
ENSMUSG00000017929	B4galt5	130.427	-0.287935	0.446352	-0.645085	0.518872	0.830586
ENSMUSG00000017943	Gdap1l1	2.95383	-2.20173	0.83332	-2.64211	0.00823909	0.112715
ENSMUSG00000017950	Hnf4a	0.227576	-0.965843	4.47828	-0.215673	0.829243
ENSMUSG00000017969	Ptgis	0.347193	-1.72264	3.5453	-0.485893	0.627043
ENSMUSG00000017978	Cadps2	0.489822	0.344088	1.73483	0.198341	0.842779
ENSMUSG00000017999	Ddx27	271.321	0.370995	0.149563	2.48052	0.013119	0.148165
ENSMUSG00000018001	Cyth3	386.391	0.0461581	0.23984	0.192454	0.847387	0.963319
ENSMUSG00000018008	Cyth4	3512.32	0.182545	0.0436808	4.17906	2.92714e-05	0.00205701
ENSMUSG00000018012	Rac3	18.0374	-0.282293	0.379271	-0.744305	0.456692	0.796633
ENSMUSG00000018040	Rrp7a	196.983	0.0686469	0.270096	0.254157	0.799374	0.950245
ENSMUSG00000018042	Cyb5r3	136.698	-0.04529	0.17094	-0.264947	0.791051	0.947189
ENSMUSG00000018068	Ints2	119.23	1.55837	0.355244	4.38677	1.15048e-05	0.000990496
ENSMUSG00000018076	Med13l	1317.94	-0.289942	0.192273	-1.50797	0.131563	0.493205
ENSMUSG00000018102	Hist1h2bc	149.474	0.035979	0.198943	0.18085	0.856485	0.966846
ENSMUSG00000018126	Baiap2l2	8.95754	-8.03661	2.23802	-3.59094	0.000329483	0.0136474
ENSMUSG00000018143	Mafk	77.6286	0.661073	0.207939	3.17916	0.00147702	0.0382213
ENSMUSG00000018160	Med1	679.63	-0.0673857	0.189999	-0.354664	0.722841	0.923504
ENSMUSG00000018166	Erbb3	8.86518	-2.64728	0.589621	-4.4898	7.1289e-06	0.000662303
ENSMUSG00000018167	Stard3	349.008	0.292407	0.139729	2.09266	0.0363792	0.262723
ENSMUSG00000018168	Ikzf3	3.10701	-2.62494	1.39093	-1.88718	0.0591365	0.338593
ENSMUSG00000018169	Mfng	191.678	0.0757286	0.174009	0.435201	0.663417	0.90094
ENSMUSG00000018171	Vmp1	335.725	-0.203872	0.280649	-0.726429	0.467576	0.803513
ENSMUSG00000018189	Uchl5	81.4461	0.829283	0.262055	3.16453	0.00155331	0.0394786
ENSMUSG00000018196	Glrx2	102.543	-0.469034	0.331329	-1.41561	0.156888	0.529896
ENSMUSG00000018199	Trove2	160.043	-0.339374	0.156451	-2.1692	0.0300677	0.238001
ENSMUSG00000018209	Stk4	821.613	-0.20465	0.192652	-1.06227	0.288112	0.678175
ENSMUSG00000018211	Wfdc15b	0
ENSMUSG00000018217	Pmp22	737.566	-0.314952	0.136383	-2.30931	0.0209261	0.193537
ENSMUSG00000018238	Gdf9	31.5756	1.25411	0.42547	2.94758	0.00320273	0.0629237
ENSMUSG00000018239	Zcchc10	21.331	0.429272	0.283074	1.51647	0.129401	0.487963
ENSMUSG00000018259	Prl8a2	0
ENSMUSG00000018263	Tbx5	0.198904	1.19596	3.46851	0.344806	0.73024
ENSMUSG00000018286	Psmb6	142.559	-0.00485844	0.158	-0.0307496	0.975469	0.995518
ENSMUSG00000018287	Spag7	182.16	0.266844	0.176668	1.51043	0.130935	0.491573
ENSMUSG00000018293	Pfn1	824.155	-0.0837273	0.0677141	-1.23648	0.216279	0.604538
ENSMUSG00000018322	Tomm34	234.275	-0.180149	0.0889102	-2.02619	0.0427453	0.285617
ENSMUSG00000018326	Ywhab	517.595	0.0660869	0.100111	0.660134	0.509168	0.825778
ENSMUSG00000018334	Ksr1	172.522	-0.0588351	0.230524	-0.255224	0.79855	0.949983
ENSMUSG00000018339	Gpx3	29.9961	-1.23123	0.351076	-3.50701	0.000453169	0.0168977
ENSMUSG00000018340	Anxa6	174.392	-0.262765	0.112864	-2.32816	0.0199037	0.188861
ENSMUSG00000018341	Il12rb2	25.4107	0.0139184	0.247113	0.056324	0.955084	0.990756
ENSMUSG00000018347	Zkscan6	89.1437	-0.00941093	0.153693	-0.0612322	0.951174	0.990134
ENSMUSG00000018362	Kpna2	89.3199	-0.0130092	0.179584	-0.072441	0.942251	0.988056
ENSMUSG00000018363	Smurf2	351.124	-0.0425946	0.107333	-0.396846	0.691481	0.913237
ENSMUSG00000018372	Cep95	192.692	0.602525	0.525685	1.14617	0.251725	0.645162
ENSMUSG00000018377	Vezf1	265.816	0.100794	0.106081	0.950159	0.342031	0.722993
ENSMUSG00000018378	Cuedc1	3.34606	0.0538917	1.21761	0.0442603	0.964697	0.992908
ENSMUSG00000018379	Srsf1	599.447	-0.0520354	0.191795	-0.271308	0.786155	0.945833
ENSMUSG00000018381	Abi3	1990.15	-0.168933	0.0952068	-1.77438	0.0760001	0.383946
ENSMUSG00000018387	Shroom1	21.284	-0.540863	0.418936	-1.29104	0.19669	0.584671
ENSMUSG00000018395	Kif3a	97.9481	-0.916013	0.273693	-3.34686	0.000817328	0.0260974
ENSMUSG00000018398	Sept8	318.785	-0.0448936	0.127511	-0.352077	0.724781	0.924361
ENSMUSG00000018401	Mtmr4	308.309	0.0849066	0.193977	0.437715	0.661593	0.899458
ENSMUSG00000018405	Mrm1	34.2984	-0.560408	0.345459	-1.62221	0.104758	0.443439
ENSMUSG00000018411	Mapt	8.80802	1.94615	0.705515	2.75848	0.00580711	0.0912927
ENSMUSG00000018412	Kansl1	779.383	0.118278	0.130069	0.909352	0.363165	0.739094
ENSMUSG00000018415	Gid4	77.0265	0.195349	0.223957	0.872262	0.383066	0.752315
ENSMUSG00000018417	Myo1b	512.137	0.458512	0.191445	2.395	0.0166203	0.171136
ENSMUSG00000018425	Dhx40	119.471	-0.664621	0.33712	-1.97146	0.0486708	0.305456
ENSMUSG00000018427	Ypel2	95.3389	0.1791	0.156936	1.14123	0.253775	0.64705
ENSMUSG00000018428	Akap1	106.18	-0.314444	0.189677	-1.65778	0.0973609	0.427351
ENSMUSG00000018433	Nol11	165.145	0.0160609	0.13425	0.119635	0.904773	0.98024
ENSMUSG00000018442	Derl2	216.193	0.0567695	0.190539	0.297942	0.765748	0.940509
ENSMUSG00000018446	C1qbp	117.439	-0.0995472	0.127106	-0.783183	0.43352	0.785976
ENSMUSG00000018449	Rpain	65.7611	0.104404	0.197178	0.52949	0.596465	0.870186
ENSMUSG00000018451	6330403K07Rik	0.979436	1.32777	1.39899	0.94909	0.342575
ENSMUSG00000018459	Slc13a3	69.0877	-0.0375841	0.289338	-0.129897	0.896648	0.978108
ENSMUSG00000018470	Kcnab3	8.0014	0.544674	0.586832	0.928159	0.353325	0.731472
ENSMUSG00000018474	Chd3	472.818	0.099786	0.169997	0.586986	0.557213	0.853309
ENSMUSG00000018476	Kdm6b	338.391	0.30603	0.198535	1.54145	0.123208	0.478573
ENSMUSG00000018479	1700125H20Rik	0.0117424	-0.767397	4.49834	-0.170595	0.864542
ENSMUSG00000018481	Appbp2	301.697	0.143213	0.118935	1.20413	0.228538	0.618973
ENSMUSG00000018486	Wnt9b	0.126736	0	4.49834	0	1
ENSMUSG00000018500	Adora2b	0.194556	-1.56889	4.49834	-0.34877	0.727262
ENSMUSG00000018501	Ncor1	1822.48	-0.0989222	0.104994	-0.942171	0.346105	0.725661
ENSMUSG00000018507	Trpv2	258.252	-0.0832064	0.0980464	-0.848643	0.39608	0.76186
ENSMUSG00000018509	Cenpv	15.4688	0.434354	0.649429	0.668824	0.503608	0.822587
ENSMUSG00000018537	Pcgf2	14.7471	-0.588906	0.561416	-1.04897	0.294194	0.68262
ENSMUSG00000018541	Cwc25	121.426	0.166792	0.170054	0.980818	0.326683	0.710578
ENSMUSG00000018543	1700001P01Rik	0.0551197	-0.767397	4.49834	-0.170595	0.864542
ENSMUSG00000018547	Pip4k2b	387.536	0.153513	0.138222	1.11062	0.266732	0.659173
ENSMUSG00000018548	Trim37	125.555	0.0406012	0.359081	0.11307	0.909975	0.982422
ENSMUSG00000018554	Ybx2	0.160371	-1.56889	4.49834	-0.34877	0.727262
ENSMUSG00000018559	Ctdnep1	122.865	0.0971953	0.247747	0.392316	0.694825	0.914348
ENSMUSG00000018565	Elp5	47.0235	0.339433	0.245107	1.38484	0.166103	0.54302
ENSMUSG00000018566	Slc2a4	0.376665	-0.629458	4.4951	-0.140032	0.888635
ENSMUSG00000018567	Gabarap	325.481	-0.500173	0.130935	-3.82001	0.000133449	0.00678879
ENSMUSG00000018569	Cldn7	0.492527	-0.767395	3.42725	-0.223909	0.822828
ENSMUSG00000018570	2810408A11Rik	4.52741	-1.28808	1.13792	-1.13196	0.257651	0.649917
ENSMUSG00000018572	Phf23	237.6	-0.260784	0.159878	-1.63115	0.102859	0.439898
ENSMUSG00000018574	Acadvl	117.291	0.126931	0.181023	0.701188	0.483186	0.812756
ENSMUSG00000018581	Dnah11	3.20004	2.53286	1.50954	1.6779	0.0933666	0.419734
ENSMUSG00000018583	G3bp1	455.57	-0.128157	0.118355	-1.08283	0.278886	0.66874
ENSMUSG00000018585	Atox1	61.7638	-0.293109	0.202641	-1.44644	0.148054	0.517413
ENSMUSG00000018589	Glra2	0
ENSMUSG00000018593	Sparc	6943.27	0.258427	0.0601477	4.29654	1.73486e-05	0.00131466
ENSMUSG00000018595	Glra4	0
ENSMUSG00000018599	Mief2	37.2274	0.211206	0.298627	0.707257	0.479407	0.810382
ENSMUSG00000018604	Tbx3	0.820977	-3.99178	2.81894	-1.41606	0.156758
ENSMUSG00000018620	Mmp20	0.129166	1.44304	4.45656	0.323801	0.746089
ENSMUSG00000018623	Mmp7	0.0515117	0.363324	4.48172	0.081068	0.935388
ENSMUSG00000018634	Crhr1	0.260694	1.82251	4.44829	0.40971	0.682019
ENSMUSG00000018648	Dusp14	0.524333	-3.18931	2.97729	-1.07121	0.284074
ENSMUSG00000018651	Tada2a	54.6084	0.351575	0.324532	1.08333	0.278662	0.66874
ENSMUSG00000018654	Ikzf1	1582.43	0.184295	0.129611	1.4219	0.155055	0.528003
ENSMUSG00000018656	Tcaf3	0.0291862	-1.56889	4.49834	-0.34877	0.727262
ENSMUSG00000018659	Pnpo	83.3183	-0.340719	0.210647	-1.61748	0.105774	0.445644
ENSMUSG00000018661	Cog1	232.897	0.175703	0.227911	0.770927	0.44075	0.788864
ENSMUSG00000018666	Cbx1	281.783	-0.059899	0.116811	-0.512787	0.6081	0.87689
ENSMUSG00000018669	Cdk5rap3	166.761	0.124143	0.204393	0.607373	0.543603	0.845808
ENSMUSG00000018672	Copz2	23.1504	0.315112	0.325573	0.967869	0.33311	0.715286
ENSMUSG00000018677	Slc25a39	111.501	-0.219048	0.233161	-0.939473	0.347488	0.726706
ENSMUSG00000018678	Sp2	135.396	0.152943	0.138254	1.10625	0.268619	0.661978
ENSMUSG00000018697	Aatf	260.031	0.245531	0.100735	2.4374	0.0147931	0.158886
ENSMUSG00000018698	Lhx1	0.197582	0.677457	4.05848	0.166924	0.86743
ENSMUSG00000018707	Dync1h1	4081.39	-0.0514371	0.0879647	-0.584747	0.558718	0.85342
ENSMUSG00000018727	Cpsf4l	0.152629	-1.56888	4.49834	-0.348769	0.727263
ENSMUSG00000018733	Pex12	54.0061	-0.182862	0.413783	-0.441927	0.658542	0.898073
ENSMUSG00000018736	Ndel1	240.053	0.491809	0.183067	2.68651	0.00722038	0.104151
ENSMUSG00000018740	Slc25a35	32.7415	0.279037	0.262477	1.06309	0.287741	0.677687
ENSMUSG00000018750	Zbtb4	713.396	-0.226002	0.240238	-0.940742	0.346837	0.726176
ENSMUSG00000018752	Tnfsfm13	36.9712	-0.122276	0.411103	-0.297433	0.766136	0.940645
ENSMUSG00000018761	Mpdu1	78.9042	-0.0341829	0.211881	-0.16133	0.871833	0.971434
ENSMUSG00000018765	Fxr2	250.463	-0.449905	0.190085	-2.36686	0.0179398	0.177712
ENSMUSG00000018770	Atp5g3	65.1238	-0.246879	0.173873	-1.41988	0.155642	0.528565
ENSMUSG00000018774	Cd68	1546.64	-0.194609	0.0677601	-2.87203	0.00407851	0.0738623
ENSMUSG00000018776	Slc35g3	0.298641	0.803458	4.45963	0.180163	0.857025
ENSMUSG00000018796	Acsl1	248.117	-0.0477415	0.223277	-0.213822	0.830686	0.959674
ENSMUSG00000018800	Abca5	19.6015	-2.54608	0.526052	-4.83999	1.29847e-06	0.000155854
ENSMUSG00000018809	Smyd4	63.5586	0.00586989	0.252071	0.0232867	0.981422	0.996485
ENSMUSG00000018819	Lsp1	450.882	-0.401118	0.23357	-1.71734	0.0859176	0.404088
ENSMUSG00000018820	Zfyve27	203.713	0.399941	0.166169	2.40684	0.0160914	0.167685
ENSMUSG00000018821	Avpi1	2.40267	0.266487	1.10184	0.241858	0.80889	0.952559
ENSMUSG00000018822	Sfrp5	0.215476	-0.264928	3.89484	-0.0680204	0.945769
ENSMUSG00000018830	Myh11	1.09336	0.981641	2.42551	0.404715
ENSMUSG00000018841	Rad51d	72.5912	-0.1752	0.265716	-0.65935	0.509671	0.826043
ENSMUSG00000018844	Fndc8	0.0654992	0.592157	4.47837	0.132226	0.894806
ENSMUSG00000018845	Unc45b	0.29141	-1.88948	3.75186	-0.503613	0.614533
ENSMUSG00000018846	Pank3	357.94	-0.184672	0.105675	-1.74754	0.0805441	0.393261
ENSMUSG00000018848	Rars	165.668	0.113239	0.172008	0.658336	0.510322	0.826425
ENSMUSG00000018849	Wwc1	17.308	-0.83285	1.02945	-0.809023	0.418502	0.776753
ENSMUSG00000018858	Ict1	60.4842	-0.602739	0.269567	-2.23595	0.025355	0.216142
ENSMUSG00000018861	Fdxr	43.0214	-0.316349	0.327512	-0.965916	0.334086	0.71591
ENSMUSG00000018862	Otop3	0.0128779	-0.767397	4.49834	-0.170595	0.864542
ENSMUSG00000018865	Sult4a1	1.8537	0.226771	1.01641	0.223111	0.823449	0.955799
ENSMUSG00000018868	Pnpla5	0
ENSMUSG00000018882	Mrpl45	56.4206	-0.523008	0.291567	-1.79378	0.0728476	0.375607
ENSMUSG00000018893	Mb	0.0424883	0	4.49834	0	1
ENSMUSG00000018899	Irf1	264.586	0.164705	0.145068	1.13536	0.256224	0.648966
ENSMUSG00000018900	Slc22a5	51.8842	0.18022	0.295212	0.610478	0.541546	0.844721
ENSMUSG00000018906	P4ha2	5.83432	0.162085	1.23517	0.131225	0.895598	0.977768
ENSMUSG00000018907	Alox12e	0.0922324	0	4.49834	0	1
ENSMUSG00000018909	Arrb1	1056.16	-0.20555	0.128394	-1.60094	0.109391	0.45322
ENSMUSG00000018914	Il3	0
ENSMUSG00000018916	Csf2	0
ENSMUSG00000018919	Tm4sf5	0.145043	0	4.49834	0	1
ENSMUSG00000018920	Cxcl16	352.908	-0.807852	0.153347	-5.26812	1.37828e-07	2.46353e-05
ENSMUSG00000018921	Pelp1	202.846	0.0616172	0.112821	0.546151	0.584962	0.864759
ENSMUSG00000018923	Med11	62.1676	0.154836	0.215431	0.718726	0.47231	0.807177
ENSMUSG00000018924	Alox15	3.25046	1.12488	1.24538	0.903239	0.366399	0.742095
ENSMUSG00000018925	Heatr9	0.110062	1.05529	4.46753	0.236212	0.813268
ENSMUSG00000018927	Ccl6	432.372	-0.316701	0.118051	-2.68275	0.0073019	0.104593
ENSMUSG00000018930	Ccl4	71.8258	-1.13119	0.397972	-2.84238	0.00447788	0.0777552
ENSMUSG00000018931	Natd1	97.3574	0.157476	0.13434	1.17222	0.241111	0.633671
ENSMUSG00000018932	Map2k3	86.5093	0.0980348	0.267562	0.3664	0.714067	0.919673
ENSMUSG00000018965	Ywhah	1810.36	0.219745	0.0729323	3.013	0.00258681	0.0556046
ENSMUSG00000018973	Hoxb1	0
ENSMUSG00000018974	Sart3	302.808	0.124911	0.155879	0.801332	0.42294	0.779514
ENSMUSG00000018983	E2f2	47.0994	-0.0854948	0.664576	-0.128646	0.897638	0.978765
ENSMUSG00000018986	Slfn3	6.15484	0.592618	0.625483	0.947457	0.343406	0.723799
ENSMUSG00000018995	Nars2	42.5391	-0.0900371	0.364834	-0.24679	0.805071	0.9513
ENSMUSG00000018999	Slc35b4	254.941	-0.0749993	0.114597	-0.654459	0.512816	0.827958
ENSMUSG00000019027	Dnah1	2.26469	-0.244688	1.0798	-0.226605	0.820731	0.955158
ENSMUSG00000019039	Dalrd3	151.397	0.353193	0.258086	1.36851	0.171152	0.550392
ENSMUSG00000019054	Fis1	67.9867	-0.0771737	0.165534	-0.46621	0.641065	0.891549
ENSMUSG00000019055	Plod1	655.506	0.174346	0.144179	1.20924	0.226572	0.616074
ENSMUSG00000019066	Rab3d	39.7969	-0.864418	0.497182	-1.73863	0.082099	0.395561
ENSMUSG00000019080	Mfsd3	10.5914	-0.000260401	0.470559	-0.000553385	0.999558	1
ENSMUSG00000019082	Slc25a22	133.707	-0.89857	0.64957	-1.38333	0.166564	0.543671
ENSMUSG00000019087	Atp6ap1	659.006	0.0123379	0.187107	0.0659401	0.947425	0.988562
ENSMUSG00000019088	Dnase1l1	32.4769	-0.13563	0.371142	-0.36544	0.714783	0.91983
ENSMUSG00000019102	Aldh3a1	0.104373	-1.88948	4.49834	-0.420039	0.674457
ENSMUSG00000019122	Ccl9	278.858	0.195834	0.206583	0.947968	0.343146	0.723799
ENSMUSG00000019124	Scrn1	4.75232	0.4808	0.994343	0.483536	0.628716	0.887013
ENSMUSG00000019132	BC005537	668.976	-0.383226	0.123653	-3.09919	0.00194049	0.0461972
ENSMUSG00000019139	Isyna1	150.478	-0.064215	0.137503	-0.46701	0.640493	0.891473
ENSMUSG00000019143	Hars2	144.562	0.416479	0.23392	1.78043	0.0750055	0.381265
ENSMUSG00000019146	Cacng2	0.799096	1.71504	1.74667	0.98189	0.326154
ENSMUSG00000019158	Tmem160	21.6577	-0.0283149	0.275794	-0.102667	0.918227	0.983325
ENSMUSG00000019173	Rab5c	396.742	0.140595	0.178043	0.789671	0.42972	0.784197
ENSMUSG00000019178	Styxl1	0.98736	-0.676508	1.79929	-0.375986	0.706927
ENSMUSG00000019179	Mdh2	275.549	-0.333748	0.144065	-2.31665	0.0205228	0.192076
ENSMUSG00000019188	H13	377.751	0.0602605	0.127032	0.474372	0.635235	0.889013
ENSMUSG00000019189	Rnf145	445.256	0.392812	0.233105	1.68513	0.0919636	0.416368
ENSMUSG00000019194	Scn1b	218.829	-0.144226	0.11982	-1.20369	0.22871	0.618973
ENSMUSG00000019210	Atp6v1e1	211.823	0.000815803	0.0888426	0.00918256	0.992673	0.998427
ENSMUSG00000019214	Chtf18	14.2539	0.440025	0.754337	0.583326	0.559674	0.85342
ENSMUSG00000019230	Lhx9	0.136905	-1.88948	4.49834	-0.420039	0.674457
ENSMUSG00000019232	Etnppl	2.39181	-1.75622	1.23091	-1.42676	0.15365	0.525502
ENSMUSG00000019235	Rps6kl1	0.0682778	0	4.49834	0	1
ENSMUSG00000019254	Ppp1r12c	771.874	0.112249	0.0826338	1.35839	0.174341	0.55527
ENSMUSG00000019256	Ahr	35.4449	-0.382294	0.543267	-0.703695	0.481623	0.811674
ENSMUSG00000019261	Map1s	284.698	-0.113518	0.119679	-0.948521	0.342864	0.723664
ENSMUSG00000019278	Dpep1	0
ENSMUSG00000019295	Tmem129	66.0179	-0.103547	0.257875	-0.401537	0.688025	0.911895
ENSMUSG00000019297	Nop9	86.8628	-0.0251255	0.142088	-0.176831	0.859641	0.967773
ENSMUSG00000019301	Hsd17b1	11.0917	-0.127279	0.566259	-0.224772	0.822157	0.955377
ENSMUSG00000019302	Atp6v0a1	1260.15	-0.0332201	0.113576	-0.292493	0.769909	0.942198
ENSMUSG00000019303	Psmc3ip	15.6415	0.251209	0.419985	0.598139	0.549747	0.84907
ENSMUSG00000019312	Grb7	0.193257	0.301655	3.99657	0.0754784	0.939834
ENSMUSG00000019320	Noxo1	75.2162	1.56243	0.57751	2.70546	0.00682096	0.100686
ENSMUSG00000019326	Aoc3	0.590222	-2.37182	3.27899	-0.723338	0.469472
ENSMUSG00000019338	Zfp687	208.569	-0.434496	0.329117	-1.32019	0.186773	0.571722
ENSMUSG00000019359	Gdpd2	0.58047	1.21158	2.35245	0.515028	0.606533
ENSMUSG00000019362	D8Ertd738e	121.506	0.0322069	0.11335	0.284137	0.776305	0.944012
ENSMUSG00000019368	Sec14l4	0.234994	1.34074	4.45918	0.30067	0.763666
ENSMUSG00000019370	Calm3	310.046	-0.198475	0.101864	-1.94844	0.0513621	0.313627
ENSMUSG00000019373	Cops3	183.886	-0.0614234	0.132788	-0.462569	0.643673	0.892675
ENSMUSG00000019428	Fkbp8	372.959	0.273598	0.117412	2.33023	0.0197939	0.188527
ENSMUSG00000019429	Ffar3	0.0901454	0.927658	4.47182	0.207445	0.835662
ENSMUSG00000019432	Ddx39b	873.292	-0.171711	0.058292	-2.9457	0.00322223	0.063079
ENSMUSG00000019433	Gipc1	73.8883	-0.210529	0.153321	-1.37312	0.169714	0.548285
ENSMUSG00000019437	Tlcd1	9.12292	1.06942	0.619049	1.72752	0.0840749	0.400153
ENSMUSG00000019461	Plscr3	134.362	-0.0197659	0.137232	-0.144032	0.885475	0.9751
ENSMUSG00000019464	Ptger1	7.55376	-0.0882055	0.645276	-0.136694	0.891273	0.977007
ENSMUSG00000019467	Arhgef25	35.2864	-0.11043	0.228398	-0.483499	0.628741	0.887013
ENSMUSG00000019470	Xab2	261.436	-0.00458903	0.0958783	-0.0478631	0.961825	0.991988
ENSMUSG00000019471	Cdc37	545.583	0.0480879	0.073787	0.651712	0.514587	0.828256
ENSMUSG00000019478	Rab4a	11.9736	0.518349	0.394954	1.31243	0.189375	0.575349
ENSMUSG00000019487	Trip10	41.6172	0.341121	0.233841	1.45877	0.144627	0.513218
ENSMUSG00000019489	Cd70	0.0128779	-0.767397	4.49834	-0.170595	0.864542
ENSMUSG00000019494	Cops6	124.147	-0.0624586	0.139124	-0.448943	0.653473	0.895783
ENSMUSG00000019505	Ubb	2298.9	-0.219789	0.116163	-1.89207	0.0584822	0.337565
ENSMUSG00000019518	Ap4m1	133.518	0.200041	0.182735	1.0947	0.273646	0.665175
ENSMUSG00000019528	Gyg	37.0783	-0.42017	0.30854	-1.3618	0.173261	0.553512
ENSMUSG00000019539	Rcn3	6.1444	-0.165117	0.646347	-0.255462	0.798366	0.949909
ENSMUSG00000019558	Slc6a8	36.4714	-1.29174	0.379915	-3.40007	0.000673689	0.022321
ENSMUSG00000019564	Arid3a	482	-0.110041	0.141082	-0.779983	0.435401	0.787003
ENSMUSG00000019577	Pdk4	0.46738	-0.532292	3.94549	-0.134912	0.892682
ENSMUSG00000019578	Ubxn6	138.188	-0.137427	0.224575	-0.611944	0.540575	0.84442
ENSMUSG00000019579	Mydgf	111.116	0.0079388	0.209478	0.0378981	0.969769	0.994009
ENSMUSG00000019590	Cyb561	2.486	-4.19746	3.10718	-1.35089	0.176731	0.558663
ENSMUSG00000019647	Sema6a	7.66827	-1.9264	0.689234	-2.79498	0.00519024	0.0847595
ENSMUSG00000019659	Ccdc12	128.324	0.226848	0.156171	1.45256	0.146345	0.515532
ENSMUSG00000019689	1110001J03Rik	2.93801	-0.753718	0.866449	-0.869892	0.384359	0.753236
ENSMUSG00000019699	Akt3	233.186	-0.275339	0.180526	-1.5252	0.127209	0.485227
ENSMUSG00000019710	Mrpl24	223.668	0.0653548	0.12294	0.531598	0.595005	0.869712
ENSMUSG00000019715	Gle1	101.378	0.0961854	0.292553	0.328779	0.742323	0.931503
ENSMUSG00000019718	L3hypdh	5.86068	-0.193829	0.631912	-0.306735	0.759045	0.938298
ENSMUSG00000019726	Lyst	955.741	-0.4479	0.0691823	-6.4742	9.53154e-11	4.6099e-08
ENSMUSG00000019731	Slc35e1	299.345	0.00173758	0.102708	0.0169177	0.986502	0.998034
ENSMUSG00000019732	Calr3	2.82048	0.476641	0.849859	0.560847	0.574902	0.860437
ENSMUSG00000019734	Tmc4	35.1843	0.291185	0.380047	0.766181	0.443568	0.79091
ENSMUSG00000019737	Syne4	13.5223	-0.636156	0.593573	-1.07174	0.283837	0.673897
ENSMUSG00000019738	Polr2i	21.0891	0.865544	0.580705	1.49051	0.136091	0.4995
ENSMUSG00000019756	Prl8a1	0.011813	0	4.49834	0	1
ENSMUSG00000019761	Krt10	2.94368	-1.07008	0.917249	-1.16661	0.243366	0.635023
ENSMUSG00000019762	Iyd	0.0109165	-0.767397	4.49834	-0.170595	0.864542
ENSMUSG00000019763	Rmnd1	214.501	-0.170967	0.111714	-1.5304	0.125917	0.483553
ENSMUSG00000019767	Ccdc170	1.27634	-0.886707	1.63281	-0.543054	0.587092	0.865921
ENSMUSG00000019768	Esr1	74.5236	0.158665	0.273906	0.579268	0.562408	0.854628
ENSMUSG00000019772	Vip	0.0686865	-0.767396	4.49834	-0.170595	0.864542
ENSMUSG00000019773	Fbxo5	36.2047	-0.900868	0.514952	-1.74942	0.0802184	0.392713
ENSMUSG00000019774	Mtrf1l	81.9441	0.264393	0.267527	0.988284	0.323013	0.708276
ENSMUSG00000019775	Rgs17	3.0049	2.69556	1.70734	1.5788	0.114381	0.462701
ENSMUSG00000019777	Hdac2	236.06	0.33135	0.172723	1.91839	0.0550618	0.326401
ENSMUSG00000019779	Frk	0.866348	-0.934598	1.95399	-0.478301	0.632436
ENSMUSG00000019782	Rwdd1	101.239	-0.0318795	0.139026	-0.229306	0.818631	0.954493
ENSMUSG00000019785	Clvs2	0.325445	0.671187	4.24283	0.158193	0.874304
ENSMUSG00000019787	Trdn	0.16558	0	4.49834	0	1
ENSMUSG00000019789	Hey2	6.14335	-4.97925	1.03434	-4.81394	1.47983e-06	0.000172584
ENSMUSG00000019790	Stxbp5	669.819	-0.0963049	0.138711	-0.694284	0.487504	0.815682
ENSMUSG00000019791	Hint3	25.0245	-0.276462	0.323898	-0.853548	0.393356	0.760139
ENSMUSG00000019792	Trmt11	43.9665	0.22846	0.253032	0.902889	0.366585	0.742288
ENSMUSG00000019794	Katna1	105.362	0.0451311	0.181915	0.248089	0.804065	0.95109
ENSMUSG00000019795	Pcmt1	165.561	-0.259213	0.207171	-1.25121	0.210859	0.598105
ENSMUSG00000019796	Lrp11	8.51054	0.807396	0.724835	1.1139	0.26532	0.657761
ENSMUSG00000019797	1700021F05Rik	40.7381	0.0638828	0.279495	0.228565	0.819207	0.954581
ENSMUSG00000019802	Sec63	551.122	0.131605	0.130979	1.00478	0.315004	0.701259
ENSMUSG00000019803	Nr2e1	0.125926	-1.56888	4.49834	-0.348769	0.727263
ENSMUSG00000019804	Snx3	225.683	0.00277744	0.136125	0.0204035	0.983721	0.997122
ENSMUSG00000019806	Aig1	101.295	-0.159007	0.190016	-0.836806	0.402701	0.767158
ENSMUSG00000019808	Adat2	16.0177	-0.364681	0.307948	-1.18423	0.236321	0.628
ENSMUSG00000019809	Pex3	106.443	0.220423	0.170801	1.29053	0.196867	0.584673
ENSMUSG00000019810	Fuca2	327.26	-0.0554001	0.168906	-0.327993	0.742917	0.931705
ENSMUSG00000019813	Cep57l1	40.0168	0.178922	0.271839	0.658192	0.510415	0.826425
ENSMUSG00000019814	Ltv1	105.117	0.298766	0.149613	1.99693	0.0458333	0.29591
ENSMUSG00000019815	Zc2hc1b	0.0606037	-0.149566	4.49137	-0.0333008	0.973435
ENSMUSG00000019817	Plagl1	3.81924	-0.664636	1.32249	-0.502565	0.61527	0.881239
ENSMUSG00000019818	Cd164	2348.44	0.150034	0.0824562	1.81956	0.0688267	0.365564
ENSMUSG00000019820	Utrn	420.755	-0.0639454	0.09991	-0.640029	0.522154	0.832328
ENSMUSG00000019822	Smpd2	50.8574	0.0111075	0.251859	0.0441022	0.964823	0.992962
ENSMUSG00000019823	Mical1	191.81	-0.766326	0.270905	-2.82877	0.00467276	0.0797084
ENSMUSG00000019826	Zbtb24	99.4967	0.203302	0.154108	1.31922	0.187095	0.572177
ENSMUSG00000019828	Grm1	2.32061	0.361111	1.23846	0.29158	0.770607	0.942427
ENSMUSG00000019831	Wasf1	0.815521	1.13279	1.80562	0.627368	0.530418
ENSMUSG00000019832	Rab32	141.414	0.0698669	0.141861	0.492501	0.622365	0.884755
ENSMUSG00000019834	Slc22a16	0
ENSMUSG00000019836	Amd-ps4	0.0561205	-0.767396	4.49834	-0.170595	0.864542
ENSMUSG00000019837	Gtf3c6	94.6056	0.315095	0.169148	1.86284	0.062485	0.348745
ENSMUSG00000019838	Slc16a10	103.414	-0.320837	0.135952	-2.35993	0.0182782	0.180094
ENSMUSG00000019841	Rev3l	188.713	0.304161	0.286331	1.06227	0.288113	0.678175
ENSMUSG00000019842	Traf3ip2	2.86164	-2.87655	2.02696	-1.41915
ENSMUSG00000019843	Fyn	84.4436	-0.196372	0.331716	-0.591987	0.553859	0.85174
ENSMUSG00000019845	Tube1	5.49025	-0.742023	0.634844	-1.16883	0.242473	0.634796
ENSMUSG00000019846	Lama4	3.50208	-1.73775	0.840898	-2.06654	0.0387776	0.270209
ENSMUSG00000019848	Popdc3	0.14874	0	4.49834	0	1
ENSMUSG00000019849	Prep	113.597	-0.145013	0.13365	-1.08502	0.277913	0.668227
ENSMUSG00000019850	Tnfaip3	581.726	-0.0488201	0.216419	-0.225582	0.821527	0.955158
ENSMUSG00000019851	Perp	5.65801	-0.239683	0.597053	-0.401444	0.688093	0.911912
ENSMUSG00000019852	Arfgef3	1.73779	2.49591	1.30346	1.91484	0.055513	0.328181
ENSMUSG00000019853	Hebp2	0.34195	1.58005	4.30562	0.366974	0.713638
ENSMUSG00000019854	Reps1	179.098	-0.235475	0.163244	-1.44247	0.149169	0.518155
ENSMUSG00000019856	Fam184a	4.25301	-0.795471	1.06833	-0.744592	0.456518	0.796633
ENSMUSG00000019857	Asf1a	51.9963	0.171441	0.206192	0.831465	0.405711	0.767678
ENSMUSG00000019861	Gopc	211.769	0.321842	0.105604	3.04763	0.00230651	0.0516734
ENSMUSG00000019863	Qrsl1	56.7896	-0.0445324	0.1757	-0.253457	0.799915	0.950245
ENSMUSG00000019864	Rtn4ip1	45.8678	-0.0355736	0.232712	-0.152866	0.878504	0.973363
ENSMUSG00000019865	Nmbr	1.03587	1.03312	2.08385	0.495774	0.620054
ENSMUSG00000019866	Aim1	31.3069	-1.0047	0.29222	-3.43815	0.000585714	0.0201918
ENSMUSG00000019867	Gje1	0.0128779	-0.767397	4.49834	-0.170595	0.864542
ENSMUSG00000019868	Vta1	140.689	-0.665865	0.293327	-2.27004	0.023205	0.204492
ENSMUSG00000019872	Smpdl3a	63.3024	-0.860059	0.399066	-2.15518	0.0311479	0.242632
ENSMUSG00000019873	Reep3	933.252	0.00285855	0.0623978	0.0458117	0.96346	0.992678
ENSMUSG00000019874	Fabp7	29.5918	-4.30397	0.878636	-4.89846	9.65895e-07	0.00012809
ENSMUSG00000019876	Pkib	159.728	-0.131893	0.305502	-0.431726	0.665941	0.901833
ENSMUSG00000019877	Serinc1	1160.78	0.00936943	0.0882828	0.10613	0.915479	0.983325
ENSMUSG00000019878	Hsf2	82.3177	0.0399596	0.220711	0.181049	0.856329	0.966846
ENSMUSG00000019880	Rspo3	0.370338	-1.56889	3.61243	-0.434304	0.664068
ENSMUSG00000019883	Echdc1	71.0156	-0.540593	0.325879	-1.65888	0.0971405	0.426764
ENSMUSG00000019888	Mgat4c	0.0707961	-1.08799	4.49834	-0.241865	0.808885
ENSMUSG00000019889	Ptprk	11.0152	-0.311069	0.562742	-0.552774	0.580418	0.863143
ENSMUSG00000019890	Nts	0.151705	-0.149557	4.49137	-0.0332986	0.973436
ENSMUSG00000019891	Dcbld1	0.438231	0.884645	2.37005	0.37326	0.708955
ENSMUSG00000019892	Lrriq1	1.03711	-1.67505	1.80768	-0.926628	0.35412
ENSMUSG00000019893	Ros1	0.256285	1.63949	4.45201	0.368258	0.712681
ENSMUSG00000019894	Slc6a15	0.446114	0.251014	3.56308	0.0704485	0.943837
ENSMUSG00000019897	Ccdc59	216.606	0.257719	0.205626	1.25334	0.210082	0.597948
ENSMUSG00000019899	Lama2	10.5581	-1.11368	0.953473	-1.16803	0.242795	0.635023
ENSMUSG00000019900	Rfx6	0.0857565	-0.767397	4.49834	-0.170595	0.864542
ENSMUSG00000019905	Gprc6a	0
ENSMUSG00000019906	Lin7a	1.21589	1.58669	1.43761	1.1037	0.269722	0.662744
ENSMUSG00000019907	Ppp1r12a	1095.88	0.254926	0.058077	4.38945	1.13636e-05	0.000988693
ENSMUSG00000019909	Fam162b	0
ENSMUSG00000019913	Sim1	0.354269	-0.585136	2.17163	-0.269445	0.787587
ENSMUSG00000019916	P4ha1	1154.64	0.111469	0.0845718	1.31804	0.187491	0.573157
ENSMUSG00000019917	Sept10	105.401	0.273373	0.155792	1.75473	0.0793056	0.390775
ENSMUSG00000019920	Lims1	585.79	0.102493	0.131974	0.776614	0.437386	0.787666
ENSMUSG00000019923	Zwint	177.083	0.0658822	0.15601	0.422294	0.67281	0.905228
ENSMUSG00000019927	Ube2d1	151.841	0.296002	0.155211	1.90709	0.0565084	0.331156
ENSMUSG00000019929	Dcn	3.40331	-3.39507	1.14169	-2.97373	0.00294204	0.0601046
ENSMUSG00000019932	Kera	0.0303018	-0.767397	4.49834	-0.170595	0.864542
ENSMUSG00000019933	Mrln	0
ENSMUSG00000019935	Slc17a8	0.927062	-0.477849	1.69054	-0.282661	0.777437
ENSMUSG00000019936	Epyc	0.104776	0	4.49834	0	1
ENSMUSG00000019942	Cdk1	11.1634	-0.469526	0.447364	-1.04954	0.293931	0.682201
ENSMUSG00000019943	Atp2b1	1069.72	-0.139273	0.0589956	-2.36073	0.0182389	0.179916
ENSMUSG00000019944	Rhobtb1	432.92	0.155667	0.180843	0.860783	0.389357	0.757255
ENSMUSG00000019945	1700040L02Rik	0.353245	-0.69198	4.45392	-0.155364	0.876534
ENSMUSG00000019947	Arid5b	286.528	-0.16269	0.0929657	-1.75	0.0801189	0.392713
ENSMUSG00000019948	Actr6	35.5749	0.161111	0.232813	0.692019	0.488925	0.815956
ENSMUSG00000019951	Uhrf1bp1l	136.624	-0.411047	0.135056	-3.04353	0.00233823	0.0518997
ENSMUSG00000019952	Poc1b	140.284	-0.689668	0.23166	-2.97707	0.00291014	0.0598928
ENSMUSG00000019960	Dusp6	2083.29	0.171385	0.138496	1.23747	0.215912	0.604267
ENSMUSG00000019961	Tmpo	426.066	-0.230308	0.0934499	-2.46451	0.0137202	0.152339
ENSMUSG00000019966	Kitl	119.271	0.0598559	0.222348	0.269199	0.787776	0.946371
ENSMUSG00000019969	Psen1	583.683	0.181472	0.0546928	3.31802	0.000906565	0.0279691
ENSMUSG00000019970	Sgk1	1096.57	0.107254	0.188519	0.568927	0.569405	0.857415
ENSMUSG00000019971	Cep290	212.066	0.0189298	0.168117	0.112599	0.910348	0.982422
ENSMUSG00000019975	Ikbip	82.3919	0.153272	0.227524	0.67365	0.500534	0.822069
ENSMUSG00000019977	Hbs1l	252.743	0.0622416	0.101953	0.610496	0.541533	0.844721
ENSMUSG00000019978	Epb4.1l2	8110.8	0.25853	0.040722	6.34866	2.17201e-10	8.92915e-08
ENSMUSG00000019979	Apaf1	201.766	-0.160405	0.227043	-0.706496	0.47988	0.810595
ENSMUSG00000019982	Myb	8.73943	-0.202324	0.555813	-0.364015	0.715847	0.920524
ENSMUSG00000019984	Med23	247.224	-0.458534	0.238268	-1.92445	0.0542988	0.323628
ENSMUSG00000019986	Ahi1	30.062	0.014145	0.260489	0.0543017	0.956695	0.990756
ENSMUSG00000019987	Arg1	0.456734	-1.97227	2.28585	-0.862817	0.388238
ENSMUSG00000019988	Nedd1	77.1703	0.107233	0.155044	0.691627	0.489172	0.815956
ENSMUSG00000019989	Enpp3	0.011813	0	4.49834	0	1
ENSMUSG00000019990	Pde7b	19.8327	-0.714259	0.617791	-1.15615	0.247619	0.639726
ENSMUSG00000019992	Mtfr2	2.08699	0.116873	1.13891	0.102618	0.918266	0.983325
ENSMUSG00000019996	Map7	81.4459	0.36781	0.121862	3.01826	0.00254229	0.0548446
ENSMUSG00000019997	Ctgf	4.02066	-0.8984	2.78785	-0.322256	0.747259	0.933967
ENSMUSG00000019998	Stx7	632.222	-0.0575254	0.080813	-0.711833	0.476568	0.808421
ENSMUSG00000020000	Moxd1	0.567464	-3.30221	3.31207	-0.997025	0.318752
ENSMUSG00000020003	Pex7	58.6526	-0.433324	0.339175	-1.27758	0.201396	0.589072
ENSMUSG00000020007	Il20ra	0.0881571	-0.470163	4.49137	-0.104681	0.916629
ENSMUSG00000020009	Ifngr1	2742.4	0.133668	0.0532206	2.51158	0.0120192	0.139622
ENSMUSG00000020010	Vnn3	9.45107	-0.400654	0.453172	-0.884109	0.376637	0.74876
ENSMUSG00000020014	Cfap54	6.97465	-1.80189	0.97254	-1.85277	0.0639153	0.353759
ENSMUSG00000020015	Cdk17	192.272	0.138019	0.137027	1.00724	0.313821	0.700295
ENSMUSG00000020017	Hal	2.69683	2.6067	1.37662	1.89354	0.0582856	0.336925
ENSMUSG00000020018	Snrpf	109.919	0.313251	0.190461	1.6447	0.100031	0.433554
ENSMUSG00000020019	Ntn4	0.37121	0.59793	2.66166	0.224645	0.822255
ENSMUSG00000020020	Usp44	0.014968	0	4.49834	0	1
ENSMUSG00000020021	Fgd6	174.565	-0.730512	0.817593	-0.893491	0.371594	0.745866
ENSMUSG00000020022	Ndufa12	51.4684	-0.0465385	0.449308	-0.103578	0.917504	0.983325
ENSMUSG00000020023	Tmcc3	969.627	-0.188162	0.119895	-1.5694	0.116556	0.466277
ENSMUSG00000020024	Cep83	115.657	0.00191153	0.166418	0.0114863	0.990835	0.998353
ENSMUSG00000020027	Socs2	9.38155	-2.40511	1.20384	-1.99786	0.0457313	0.2956
ENSMUSG00000020029	Nudt4	297.403	0.0176654	0.0924831	0.191012	0.848516	0.963319
ENSMUSG00000020032	Nuak1	1375.51	-0.0241752	0.126677	-0.190842	0.848649	0.963319
ENSMUSG00000020033	4930463O16Rik	0.113217	-0.767397	4.49834	-0.170595	0.864542
ENSMUSG00000020034	Tcp11l2	88.4721	-0.0624731	0.22286	-0.280325	0.779228	0.94435
ENSMUSG00000020037	Rfx4	1.49209	-2.0706	2.14874	-0.963638	0.335228	0.717118
ENSMUSG00000020038	Cry1	39.1916	0.0506328	0.284209	0.178154	0.858602	0.967509
ENSMUSG00000020042	Btbd11	6.27964	-1.13698	0.773895	-1.46916	0.141788	0.508144
ENSMUSG00000020044	Timp3	63.824	-4.36405	0.723517	-6.03171	1.62233e-09	5.2309e-07
ENSMUSG00000020048	Hsp90b1	6189.33	0.0994887	0.0683181	1.45626	0.145322	0.513847
ENSMUSG00000020051	Pah	0
ENSMUSG00000020052	Ascl1	0.374669	-2.99273	3.55531	-0.841762	0.399921
ENSMUSG00000020053	Igf1	138.849	-1.27324	0.34435	-3.69751	0.000217724	0.010047
ENSMUSG00000020056	Ccdc53	52.0271	0.0874973	0.280059	0.312424	0.754718	0.93718
ENSMUSG00000020057	Dram1	23.3058	-1.83902	0.70804	-2.59735	0.00939473	0.121749
ENSMUSG00000020059	Sycp3	1.07282	-0.842536	1.63604	-0.514986	0.606563
ENSMUSG00000020061	Mybpc1	8.36479	-5.08597	1.18173	-4.30382	1.67877e-05	0.00128399
ENSMUSG00000020062	Slc5a8	0.0264102	-0.767397	4.49834	-0.170595	0.864542
ENSMUSG00000020063	Sirt1	100.913	0.0892711	0.206918	0.431433	0.666153	0.901833
ENSMUSG00000020064	Herc4	456.043	0.0388661	0.0962742	0.403703	0.686431	0.910774
ENSMUSG00000020067	Mypn	0.627478	-2.18089	2.41223	-0.904096	0.365945
ENSMUSG00000020069	Hnrnph3	206.626	0.258944	0.136714	1.89406	0.0582173	0.336849
ENSMUSG00000020070	Rufy2	163.6	-0.028974	0.535196	-0.0541371	0.956826	0.990769
ENSMUSG00000020072	Pbld2	3.43409	-1.22123	1.11273	-1.0975	0.272423	0.664724
ENSMUSG00000020074	Ccar1	603.294	0.189308	0.0616818	3.06911	0.00214701	0.0496946
ENSMUSG00000020075	Ddx21	532.063	0.0750191	0.0792451	0.946673	0.343806	0.723977
ENSMUSG00000020076	Ddx50	201.932	0.0910969	0.108954	0.836102	0.403098	0.767369
ENSMUSG00000020077	Srgn	253.834	-0.112728	0.175511	-0.642288	0.520686	0.831124
ENSMUSG00000020078	Vps26a	287.972	0.0342283	0.109034	0.313922	0.75358	0.93696
ENSMUSG00000020079	Supv3l1	78.8555	-0.0338576	0.268585	-0.126059	0.899685	0.978985
ENSMUSG00000020080	Hkdc1	0.659122	2.97774	2.32144	1.28271	0.199593
ENSMUSG00000020081	Tacr2	0.277482	2.05227	3.7484	0.547507	0.58403
ENSMUSG00000020083	2010107G23Rik	0.795093	-1.88385	1.38558	-1.35961	0.173955
ENSMUSG00000020085	Aifm2	5.5558	1.48377	0.967497	1.53361	0.125125	0.482314
ENSMUSG00000020086	H2afy2	1.31327	-0.0753912	1.3837	-0.0544851	0.956549	0.990756
ENSMUSG00000020087	Tysnd1	49.4967	-0.0188741	0.206459	-0.0914178	0.927161	0.984944
ENSMUSG00000020088	Sar1a	227.558	0.0110787	0.119005	0.0930944	0.925829	0.984811
ENSMUSG00000020089	Ppa1	22.8323	-0.340603	0.480431	-0.708954	0.478353	0.80968
ENSMUSG00000020090	Npffr1	0.163184	0	4.49834	0	1
ENSMUSG00000020091	Eif4ebp2	110.189	-0.143429	0.146843	-0.976754	0.328691	0.711496
ENSMUSG00000020092	Pald1	1281.96	0.120167	0.0684676	1.75509	0.0792444	0.390616
ENSMUSG00000020096	Tbata	0.0587862	0	4.49834	0	1
ENSMUSG00000020097	Sgpl1	1177.64	0.134225	0.13394	1.00213	0.316282	0.70259
ENSMUSG00000020098	Pcbd1	0.126936	0.222461	4.48405	0.0496116	0.960432
ENSMUSG00000020099	Unc5b	1.95116	0.0859626	1.02627	0.0837623	0.933245	0.985983
ENSMUSG00000020100	Slc29a3	2202.58	0.100177	0.0804144	1.24576	0.212853	0.600612
ENSMUSG00000020101	4632428N05Rik	7586.67	0.185333	0.064417	2.87708	0.00401371	0.0728493
ENSMUSG00000020102	Slc16a7	184.747	0.114765	0.160551	0.714822	0.474719	0.808271
ENSMUSG00000020105	Lrig3	79.6675	0.0519364	0.195751	0.265318	0.790764	0.947146
ENSMUSG00000020107	Anapc16	155.51	0.077629	0.159399	0.48701	0.626251	0.886084
ENSMUSG00000020108	Ddit4	15.6231	1.21212	0.526661	2.30153	0.0213619	0.195588
ENSMUSG00000020109	Dnajb12	343.032	0.276159	0.0736843	3.74787	0.000178339	0.0085293
ENSMUSG00000020111	Micu1	205.521	-0.180542	0.221959	-0.8134	0.415989	0.775004
ENSMUSG00000020114	Cand1	458.533	-0.0930419	0.228036	-0.408014	0.683263	0.910256
ENSMUSG00000020115	Tbk1	539.457	0.233015	0.056214	4.14514	3.39613e-05	0.00227016
ENSMUSG00000020116	Pno1	51.7343	0.22856	0.232183	0.984393	0.324922	0.709501
ENSMUSG00000020120	Plek	2279.57	-0.197376	0.169617	-1.16365	0.244564	0.636279
ENSMUSG00000020121	Srgap1	5.0494	-2.29601	1.09199	-2.10259	0.0355012	0.259343
ENSMUSG00000020122	Egfr	28.6217	-0.969984	0.949317	-1.02177	0.30689	0.693677
ENSMUSG00000020123	Avpr1a	0.250334	-2.1387	4.49542	-0.47575	0.634252
ENSMUSG00000020124	Usp15	329.125	-0.048495	0.095562	-0.507472	0.611824	0.879093
ENSMUSG00000020125	Elane	0.221922	-2.91319	4.49026	-0.64878	0.51648
ENSMUSG00000020128	Vps54	634.113	0.326676	0.153204	2.1323	0.0329824	0.249293
ENSMUSG00000020130	Tbc1d15	236.688	0.118461	0.0927314	1.27746	0.201439	0.589093
ENSMUSG00000020131	Pcsk4	5.71122	0.257284	0.631829	0.407206	0.683857	0.910256
ENSMUSG00000020132	Rab21	147.783	-0.153585	0.147947	-1.03811	0.29922	0.68875
ENSMUSG00000020133	2310011J03Rik	47.065	0.369239	0.168562	2.19053	0.028486	0.23041
ENSMUSG00000020134	Peli1	668.829	0.0359727	0.0948757	0.379156	0.704572	0.917345
ENSMUSG00000020135	Apc2	9.35255	-0.417221	0.917012	-0.454979	0.649125	0.895036
ENSMUSG00000020137	Thap2	45.0087	0.0871232	0.176871	0.492579	0.62231	0.884755
ENSMUSG00000020140	Lgr5	0.856775	-0.261763	2.58633	-0.10121	0.919384
ENSMUSG00000020142	Slc1a4	37.729	-0.362156	0.261817	-1.38324	0.166591	0.543671
ENSMUSG00000020143	Dock2	3590.95	-0.233254	0.061359	-3.80147	0.000143839	0.00721124
ENSMUSG00000020149	Rab1	596.391	-0.0440523	0.0846143	-0.520624	0.602629	0.874081
ENSMUSG00000020150	Gamt	14.4792	0.330075	0.417452	0.79069	0.429125	0.784197
ENSMUSG00000020151	Ptprr	0.342002	-0.691007	3.66902	-0.188336	0.850613
ENSMUSG00000020152	Actr2	1895.88	0.0644573	0.0555145	1.16109	0.245605	0.63783
ENSMUSG00000020153	Ndufs7	112.145	0.115286	0.16946	0.680316	0.496304	0.819241
ENSMUSG00000020154	Ptprb	1.2599	0.494734	1.57048	0.315022	0.752745	0.936754
ENSMUSG00000020155	Kcnmb1	0.232098	0	4.49834	0	1
ENSMUSG00000020156	Mum1	149.25	-0.0442382	0.187691	-0.235697	0.813668	0.953247
ENSMUSG00000020159	Gabrp	0.11813	0	4.49834	0	1
ENSMUSG00000020160	Meis1	65.3187	-0.114786	0.193279	-0.593886	0.552589	0.850901
ENSMUSG00000020163	Uqcr11	42.1724	0.100517	0.219097	0.458779	0.646393	0.893278
ENSMUSG00000020164	Kcnmb4os1	0.0452964	-0.767397	4.49834	-0.170595	0.864542
ENSMUSG00000020166	Cnot2	561.964	-0.15465	0.145954	-1.05958	0.289337	0.679203
ENSMUSG00000020167	Tcf3	279.234	-0.0105052	0.144707	-0.0725964	0.942127	0.988056
ENSMUSG00000020168	Olfr299	0
ENSMUSG00000020169	Best3	0.734592	0.435708	2.06167	0.211338	0.832624
ENSMUSG00000020170	Frs2	244.488	-0.0766813	0.0858115	-0.893601	0.371535	0.745866
ENSMUSG00000020171	Yeats4	165.555	0.0453453	0.133022	0.340886	0.733189	0.927286
ENSMUSG00000020173	Cobl	3.41414	-1.50714	1.32027	-1.14153	0.253648	0.64705
ENSMUSG00000020175	Rab36	4.87122	-0.596476	0.724454	-0.823345	0.410312	0.770488
ENSMUSG00000020176	Grb10	4.80553	0.522603	1.63181	0.320259	0.748772	0.934771
ENSMUSG00000020177	9530003J23Rik	0.144004	0.419355	4.48085	0.0935882	0.925436
ENSMUSG00000020178	Adora2a	0.607609	1.58737	1.92132	0.826186	0.408699
ENSMUSG00000020180	Snrpd3	73.3249	0.115002	0.178934	0.642706	0.520415	0.831124
ENSMUSG00000020181	Nav3	2960.17	0.115	0.11613	0.990272	0.322041	0.70769
ENSMUSG00000020182	Ddc	0.574976	0.00134704	2.37027	0.000568306	0.999547
ENSMUSG00000020183	Cpm	1.62567	2.76524	1.33478	2.07168	0.0382953	0.269229
ENSMUSG00000020184	Mdm2	391.742	-0.086871	0.169937	-0.511195	0.609215	0.877764
ENSMUSG00000020185	E2f7	6.5347	-1.03279	1.0385	-0.994502	0.319979	0.705106
ENSMUSG00000020186	Csrp2	0.853595	-1.38285	1.84434	-0.749778	0.453388
ENSMUSG00000020189	Osbpl8	473.49	-0.253698	0.0791409	-3.20565	0.00134757	0.0364878
ENSMUSG00000020190	Mknk2	250.106	-0.152595	0.287157	-0.531401	0.595141	0.869753
ENSMUSG00000020191	4930415F15Rik	0.776677	1.1209	1.79935	0.62295	0.533317
ENSMUSG00000020193	Zpbp	4.58704	0.824502	0.647775	1.27282	0.203081	0.590904
ENSMUSG00000020196	Cabin1	688.206	-0.140971	0.07102	-1.98495	0.0471496	0.299759
ENSMUSG00000020198	Ap3d1	1062.42	-0.0188958	0.0567892	-0.332736	0.739334	0.930547
ENSMUSG00000020205	Phlda1	6.87492	-1.07887	0.779617	-1.38385	0.166404	0.543589
ENSMUSG00000020211	Sf3a2	198.455	0.121795	0.180478	0.674846	0.499773	0.821663
ENSMUSG00000020212	Mdm1	27.946	-0.430374	0.267041	-1.61164	0.10704	0.448221
ENSMUSG00000020213	Glipr1l1	0
ENSMUSG00000020214	Glipr1l2	0.346818	0.982196	3.68765	0.266348	0.789971
ENSMUSG00000020216	Jsrp1	0.288587	-2.61227	3.12848	-0.834996	0.40372
ENSMUSG00000020218	Wif1	0
ENSMUSG00000020219	Timm13	31.2432	0.226567	0.219285	1.03321	0.301508	0.690222
ENSMUSG00000020220	Vps13d	1543.76	-0.262661	0.160164	-1.63995	0.101016	0.435527
ENSMUSG00000020224	Llph	80.5057	0.0271988	0.173458	0.156803	0.8754	0.972194
ENSMUSG00000020225	Tmbim4	84.6532	-0.15359	0.221439	-0.693597	0.487935	0.815797
ENSMUSG00000020226	Slc5a4b	0.102547	0	4.49834	0	1
ENSMUSG00000020227	Irak3	59.8231	-0.448082	0.270847	-1.65437	0.0980515	0.428819
ENSMUSG00000020228	Helb	101.873	0.0794586	0.206905	0.384035	0.700952	0.916451
ENSMUSG00000020229	Slc5a4a	0.0909055	0.803955	4.475	0.179655	0.857424
ENSMUSG00000020230	Prmt2	64.9988	-0.146153	0.201843	-0.724094	0.469008	0.804127
ENSMUSG00000020231	Dip2a	133.928	0.0269671	0.244021	0.110511	0.912004	0.982765
ENSMUSG00000020232	Hmg20b	168.556	0.178342	0.191928	0.929212	0.352779	0.731031
ENSMUSG00000020234	4930404N11Rik	7.09175	-0.261183	0.615681	-0.424218	0.671407	0.90423
ENSMUSG00000020235	Fzr1	179.651	0.0493053	0.128945	0.382375	0.702183	0.916987
ENSMUSG00000020238	Ncln	391.953	0.0384286	0.162822	0.236016	0.81342	0.953247
ENSMUSG00000020241	Col6a2	1.77178	-1.8299	1.24007	-1.47564	0.14004	0.505103
ENSMUSG00000020246	Hcfc2	85.3319	0.207305	0.194019	1.06848	0.285305	0.675725
ENSMUSG00000020248	Nfyb	134.423	-0.123526	0.245484	-0.503193	0.614829	0.881142
ENSMUSG00000020250	Txnrd1	175.201	-0.265026	0.12812	-2.06858	0.0385854	0.270061
ENSMUSG00000020251	Glt8d2	0.465297	-1.4086	2.99003	-0.471098	0.637571
ENSMUSG00000020253	Ppm1m	132.755	0.235903	0.212028	1.1126	0.26588	0.658354
ENSMUSG00000020255	D10Wsu102e	82.5714	0.0164938	0.171021	0.0964427	0.923169	0.983987
ENSMUSG00000020256	Aldh1l2	54.7813	0.91078	0.380717	2.39227	0.0167444	0.17209
ENSMUSG00000020257	Wdr82	405.381	-0.223082	0.212223	-1.05117	0.293182	0.681908
ENSMUSG00000020258	Glyctk	5.2596	0.77425	0.847906	0.913132	0.361173	0.7375
ENSMUSG00000020260	Pofut2	118.955	-0.0574659	0.151455	-0.379424	0.704373	0.917224
ENSMUSG00000020261	Slc36a1	867.077	0.0692182	0.148411	0.466396	0.640932	0.891473
ENSMUSG00000020262	Adarb1	113.779	-0.380469	0.426536	-0.891999	0.372393	0.745866
ENSMUSG00000020263	Appl2	805.602	-0.0540332	0.129994	-0.415659	0.677659	0.907593
ENSMUSG00000020264	Slc36a2	16.3406	0.0446583	0.278559	0.160319	0.87263	0.971927
ENSMUSG00000020265	Sumo3	196.576	-0.146249	0.135245	-1.08136	0.279537	0.66939
ENSMUSG00000020267	Hint1	105.01	-0.144729	0.155363	-0.931551	0.351568	0.730317
ENSMUSG00000020268	Lyrm7	14.8449	-0.598534	0.949155	-0.630597	0.528304	0.836054
ENSMUSG00000020270	Smim23	0
ENSMUSG00000020271	Fbxw11	384.639	-0.169601	0.210501	-0.805703	0.420414	0.777975
ENSMUSG00000020272	Stk10	1283.19	0.11416	0.0615637	1.85433	0.0636913	0.35264
ENSMUSG00000020273	Papolg	145.561	0.297746	0.133048	2.23788	0.025229	0.215515
ENSMUSG00000020275	Rel	581.698	0.109398	0.0690067	1.58532	0.112894	0.459845
ENSMUSG00000020277	Pfkl	303.263	-0.302675	0.234875	-1.28866	0.197515	0.585567
ENSMUSG00000020279	Il9r	0.014968	0	4.49834	0	1
ENSMUSG00000020280	Pus10	145.637	0.323595	0.327139	0.989167	0.322581	0.708215
ENSMUSG00000020282	Rhbdf1	107.598	-0.593359	0.396848	-1.49518	0.134867	0.497033
ENSMUSG00000020283	Pex13	137.562	-0.0935049	0.371326	-0.251814	0.801185	0.950644
ENSMUSG00000020284	1810043G02Rik	92.3716	0.183338	0.264198	0.693942	0.487719	0.815757
ENSMUSG00000020286	1700093K21Rik	0.0910808	0	4.49834	0	1
ENSMUSG00000020287	Mpg	49.9717	0.0126436	0.239738	0.052739	0.95794	0.990893
ENSMUSG00000020288	Ahsa2	92.0383	0.538008	0.225011	2.39103	0.0168011	0.17235
ENSMUSG00000020289	Nprl3	91.6394	0.152703	0.239794	0.636808	0.52425	0.833229
ENSMUSG00000020290	Xpo1	432.507	-0.0891874	0.10395	-0.85798	0.390903	0.759083
ENSMUSG00000020295	Hbq1a	0
ENSMUSG00000020297	Nsg2	6.26131	0.92457	1.10539	0.836417	0.40292	0.767158
ENSMUSG00000020299	4930524B15Rik	0.0573785	-0.767397	4.49834	-0.170595	0.864542
ENSMUSG00000020300	Cpeb4	422.159	-0.0837315	0.118436	-0.706978	0.47958	0.810422
ENSMUSG00000020303	Stc2	0.25279	-1.56889	3.81852	-0.410864	0.681173
ENSMUSG00000020305	Asb3	75.8823	0.464159	0.271537	1.70938	0.0873814	0.406395
ENSMUSG00000020307	Cdc34	52.3478	0.290831	0.168227	1.7288	0.0838454	0.399639
ENSMUSG00000020308	Tpgs1	37.1035	-0.0416078	0.233749	-0.178003	0.858721	0.96751
ENSMUSG00000020309	Chac2	11.0162	0.187078	0.491109	0.380929	0.703256	0.916987
ENSMUSG00000020310	Madcam1	1.20923	-3.70888	1.42861	-2.59614	0.00942777	0.121749
ENSMUSG00000020311	Erlec1	234.671	0.140739	0.169502	0.830309	0.406364	0.768075
ENSMUSG00000020312	Shc2	0.726289	-1.16564	2.26338	-0.514998	0.606554
ENSMUSG00000020315	Sptbn1	270.261	-0.609394	0.241094	-2.52762	0.0114838	0.136544
ENSMUSG00000020317	Theg	0.0303018	-0.767397	4.49834	-0.170595	0.864542
ENSMUSG00000020319	Wdpcp	51.8891	-0.0727575	0.493532	-0.147422	0.882799	0.973951
ENSMUSG00000020321	Mdh1	227.832	-0.259146	0.183587	-1.41157	0.158076	0.531421
ENSMUSG00000020323	Prss57	0.11959	-1.08799	4.49834	-0.241865	0.808885
ENSMUSG00000020325	Fstl3	0.393306	-3.52548	4.47639	-0.787572	0.430947
ENSMUSG00000020326	Ccng1	211.902	-0.270729	0.149191	-1.81464	0.0695787	0.367461
ENSMUSG00000020327	Fgf22	0
ENSMUSG00000020328	Nudcd2	58.7112	0.0250636	0.245282	0.102183	0.918612	0.983325
ENSMUSG00000020329	Polrmt	164.851	-0.0331042	0.30215	-0.109562	0.912757	0.98319
ENSMUSG00000020330	Hmmr	14.7703	-1.16132	0.561579	-2.06796	0.0386435	0.270061
ENSMUSG00000020331	Hcn2	8.73973	-0.416474	0.435791	-0.955673	0.339237	0.720904
ENSMUSG00000020332	Meikin	0
ENSMUSG00000020333	Acsl6	8.22937	-0.0959442	0.944349	-0.101598	0.919076	0.983325
ENSMUSG00000020334	Slc22a4	2.50822	0.897945	0.842443	1.06588	0.286477	0.676912
ENSMUSG00000020335	Zfp354b	16.8043	0.441457	0.41478	1.06432	0.287186	0.677479
ENSMUSG00000020340	Cyfip2	21.1814	-0.872697	0.407224	-2.14304	0.0321097	0.246162
ENSMUSG00000020346	Mgat1	613.754	0.135607	0.157175	0.862778	0.388259	0.756552
ENSMUSG00000020349	Ppp2ca	696.524	0.181875	0.110642	1.64381	0.100215	0.434019
ENSMUSG00000020354	Sgcd	0.930953	-1.86368	1.65917	-1.12326	0.261329
ENSMUSG00000020357	Flt4	0.69493	1.18084	2.1849	0.540456	0.588882
ENSMUSG00000020358	Hnrnpab	675.587	-0.011106	0.0608103	-0.182634	0.855085	0.966326
ENSMUSG00000020359	Phykpl	82.8186	-0.140498	0.164304	-0.855109	0.392491	0.759984
ENSMUSG00000020361	Hspa4	853.653	0.197156	0.119679	1.64738	0.0994805	0.432164
ENSMUSG00000020362	Cnot6	243.484	-0.186512	0.208977	-0.892502	0.372124	0.745866
ENSMUSG00000020363	Gfpt2	0.418191	-1.5689	2.69254	-0.582683	0.560107
ENSMUSG00000020364	Zfp354a	55.7084	0.282706	0.378665	0.746585	0.455314	0.7963
ENSMUSG00000020366	Mapk9	205.43	0.0670452	0.142295	0.471171	0.637518	0.889849
ENSMUSG00000020368	Canx	3706.22	-0.109951	0.129985	-0.845873	0.397624	0.763044
ENSMUSG00000020372	Gnb2l1	834.51	-0.252621	0.126604	-1.99536	0.0460032	0.296309
ENSMUSG00000020374	Rasgef1c	0.494219	1.09514	3.99776	0.27394	0.784131
ENSMUSG00000020375	Rufy1	310.433	0.0284682	0.0901892	0.31565	0.752268	0.936754
ENSMUSG00000020376	Rnf130	954.943	-0.188562	0.06919	-2.72528	0.00642475	0.0975518
ENSMUSG00000020377	Ltc4s	250.016	0.102819	0.0736448	1.39615	0.162669	0.538649
ENSMUSG00000020380	Rad50	358.506	0.0461151	0.164371	0.280554	0.779052	0.94435
ENSMUSG00000020381	3010026O09Rik	13.2156	0.25685	0.345553	0.743302	0.457299	0.796995
ENSMUSG00000020383	Il13	0
ENSMUSG00000020385	Clk4	579.018	-0.0844424	0.0954965	-0.884246	0.376563	0.74876
ENSMUSG00000020386	Sar1b	92.3488	-0.0653793	0.164211	-0.398141	0.690526	0.912788
ENSMUSG00000020387	Jade2	884.049	-0.0189212	0.0873147	-0.216701	0.828441	0.958377
ENSMUSG00000020388	Pdlim4	131.52	0.121439	0.175779	0.690861	0.489653	0.815956
ENSMUSG00000020389	Cdkl3	49.798	-0.360675	0.308173	-1.17036	0.241854	0.634197
ENSMUSG00000020390	Ube2b	169.606	-0.0773881	0.129103	-0.599432	0.548885	0.848552
ENSMUSG00000020392	Cdkn2aipnl	103.908	-0.000300501	0.223233	-0.00134613	0.998926	1
ENSMUSG00000020393	Kremen1	115.343	0.0327088	0.121668	0.268837	0.788055	0.946371
ENSMUSG00000020395	Itk	1.11563	1.4745	1.99603	0.738716	0.460079	0.798945
ENSMUSG00000020396	Nefh	3.33997	3.2291	1.03495	3.12006	0.00180815	0.04421
ENSMUSG00000020397	Med7	147.439	-0.0463755	0.149832	-0.309517	0.756928	0.937551
ENSMUSG00000020399	Havcr2	1350.65	0.24971	0.0570566	4.37652	1.20587e-05	0.00101689
ENSMUSG00000020400	Tnip1	260.559	-0.174176	0.270844	-0.643086	0.520168	0.831097
ENSMUSG00000020401	Fam71b	0.389661	0	4.49834	0	1
ENSMUSG00000020402	Vdac1	193.994	-0.0771088	0.172024	-0.448244	0.653977	0.895819
ENSMUSG00000020405	Fabp6	0
ENSMUSG00000020407	Upp1	0.825462	0.0295396	2.82154	0.0104693	0.991647
ENSMUSG00000020409	Slu7	456.119	0.0891127	0.125002	0.712889	0.475915	0.808366
ENSMUSG00000020411	Nipal4	0.151164	-1.56889	4.49834	-0.34877	0.727262
ENSMUSG00000020412	Ascc2	239.024	0.0550448	0.0977528	0.563101	0.573366	0.859924
ENSMUSG00000020413	Hus1	107.759	0.161256	0.369394	0.436541	0.662444	0.900166
ENSMUSG00000020415	Pttg1	61.6293	-0.170958	0.278879	-0.613018	0.539864	0.843905
ENSMUSG00000020419	Hormad2	0.281767	-2.22104	3.78407	-0.586943	0.557242
ENSMUSG00000020420	Zfp607	70.2628	-0.0852705	0.167342	-0.509559	0.610361	0.878741
ENSMUSG00000020422	Tns3	2167.04	-0.168993	0.0622929	-2.71288	0.00667017	0.100032
ENSMUSG00000020423	Btg2	2089.58	0.207651	0.280434	0.740464	0.459019	0.79792
ENSMUSG00000020424	Gatsl3	20.9898	-0.488689	0.30024	-1.62766	0.103597	0.441334
ENSMUSG00000020427	Igfbp3	0.116418	0	4.49834	0	1
ENSMUSG00000020428	Gabra6	0.0630603	0	4.49834	0	1
ENSMUSG00000020429	Igfbp1	0
ENSMUSG00000020430	Pes1	258.78	0.0176004	0.191928	0.0917031	0.926934	0.984944
ENSMUSG00000020431	Adcy1	9.53169	0.25933	0.704241	0.368241	0.712694	0.91933
ENSMUSG00000020432	Tcn2	766.145	-0.141484	0.0793075	-1.78399	0.074425	0.379604
ENSMUSG00000020434	4921536K21Rik	3.45019	-1.81797	0.897127	-2.02644	0.0427201	0.285617
ENSMUSG00000020435	Osbp2	1.85737	-0.43192	1.18007	-0.366013	0.714356	0.919686
ENSMUSG00000020436	Gabrg2	0.268241	1.44285	3.76494	0.383233	0.701547
ENSMUSG00000020437	Myo1g	258.602	-0.0515265	0.269847	-0.190947	0.848567	0.963319
ENSMUSG00000020439	Smtn	19.1382	0.537259	0.431231	1.24587	0.212811	0.600612
ENSMUSG00000020440	Arf5	109.692	-0.0197554	0.177515	-0.111289	0.911387	0.982422
ENSMUSG00000020441	2310033P09Rik	128.41	0.0582613	0.118147	0.493126	0.621924	0.884481
ENSMUSG00000020444	Guk1	25.0117	0.34411	0.429753	0.800714	0.423297	0.77991
ENSMUSG00000020447	Npc1l1	0.260625	0.935434	2.81082	0.332797	0.739287
ENSMUSG00000020448	Rnf185	102.377	0.109245	0.159172	0.686334	0.492503	0.816946
ENSMUSG00000020451	Limk2	102.098	-0.230117	0.32261	-0.713298	0.475662	0.808366
ENSMUSG00000020453	Patz1	213.374	-0.037711	0.201861	-0.186817	0.851804	0.965339
ENSMUSG00000020454	Eif4enif1	329.007	0.114767	0.33504	0.342548	0.731938	0.926811
ENSMUSG00000020455	Trim11	243.965	0.131532	0.0879	1.49638	0.134554	0.496323
ENSMUSG00000020456	Ogdh	415.995	-0.105006	0.128405	-0.817776	0.413485	0.773092
ENSMUSG00000020457	Drg1	218.082	0.118739	0.131565	0.902507	0.366787	0.742515
ENSMUSG00000020458	Rtn4	1336.43	-0.0125122	0.0730381	-0.17131	0.86398	0.968723
ENSMUSG00000020459	Mtif2	212.148	-0.000927887	0.208595	-0.00444827	0.996451	0.999426
ENSMUSG00000020460	Rps27a	777.045	-0.106483	0.104039	-1.02349	0.306076	0.693039
ENSMUSG00000020461	Clhc1	4.01351	-0.508038	0.745209	-0.681739	0.495404	0.818489
ENSMUSG00000020462	Cfap36	91.202	-0.0827557	0.204895	-0.403894	0.686291	0.910774
ENSMUSG00000020463	Smek2	410.83	0.106033	0.168382	0.629719	0.528879	0.836319
ENSMUSG00000020464	Pnpt1	162.923	0.0739073	0.244293	0.302535	0.762244	0.939254
ENSMUSG00000020467	Efemp1	1.8241	-1.81055	1.18768	-1.52444	0.1274	0.485281
ENSMUSG00000020469	Myl7	0.0405225	0	4.49834	0	1
ENSMUSG00000020471	Pold2	33.6505	0.0971283	0.349086	0.278236	0.780831	0.94435
ENSMUSG00000020472	Zkscan17	226.294	-0.51342	0.363302	-1.41321	0.157595	0.530521
ENSMUSG00000020473	Aebp1	5.86635	-1.77137	0.911348	-1.94369	0.0519334	0.315476
ENSMUSG00000020474	Polm	103.441	0.159884	0.213756	0.747974	0.454476	0.7963
ENSMUSG00000020475	Pgam2	0.152651	1.68163	4.45111	0.377801	0.705579
ENSMUSG00000020476	Dbnl	656.686	0.131164	0.0705373	1.85949	0.0629574	0.350156
ENSMUSG00000020477	Mrps24	46.0357	-0.497306	0.370823	-1.34109	0.179893	0.562815
ENSMUSG00000020481	Ankrd36	0.240843	0.782042	3.91812	0.199596	0.841796
ENSMUSG00000020482	Ccdc117	164.341	0.283624	0.154518	1.83554	0.0664262	0.360212
ENSMUSG00000020483	Dynll2	146.464	0.0910762	0.143065	0.636605	0.524382	0.833295
ENSMUSG00000020484	Xbp1	564.441	-0.0220829	0.0976326	-0.226183	0.821059	0.955158
ENSMUSG00000020485	Supt4a	57.4591	0.0802287	0.167893	0.477856	0.632753	0.888265
ENSMUSG00000020486	Sept4	11.593	-0.34651	0.578348	-0.599138	0.549081	0.848552
ENSMUSG00000020490	Btnl10	0.131628	0	4.49834	0	1
ENSMUSG00000020491	2810021J22Rik	41.3426	0.231893	0.270838	0.856206	0.391884	0.759563
ENSMUSG00000020492	Ska2	22.4367	-0.632492	0.340166	-1.85936	0.0629757	0.350156
ENSMUSG00000020493	Prr11	11.3688	-0.987596	0.521004	-1.89556	0.058018	0.336145
ENSMUSG00000020495	Smg8	96.7455	0.102677	0.155406	0.660703	0.508803	0.82553
ENSMUSG00000020496	Rnf187	243.554	-0.10356	0.116277	-0.890633	0.373126	0.746112
ENSMUSG00000020513	Tubd1	16.9367	0.510203	0.419478	1.21628	0.223878	0.613048
ENSMUSG00000020514	Mrpl22	36.0997	0.239153	0.280963	0.851188	0.394665	0.760953
ENSMUSG00000020515	Cnot8	624.182	0.10335	0.0950595	1.08721	0.276942	0.668171
ENSMUSG00000020516	Rps6kb1	254.631	-0.124558	0.164623	-0.756625	0.449274	0.793664
ENSMUSG00000020519	Sap30l	66.7812	-0.310562	0.16946	-1.83266	0.0668534	0.361386
ENSMUSG00000020520	Galnt10	296.846	-0.0948917	0.0988049	-0.960395	0.336857	0.717937
ENSMUSG00000020521	Rnft1	113.134	-0.622915	0.357524	-1.7423	0.0814557	0.395237
ENSMUSG00000020522	Mfap3	662.493	0.194499	0.129718	1.4994	0.13377	0.495779
ENSMUSG00000020523	Fam114a2	368.278	0.0652497	0.121541	0.536852	0.59137	0.867956
ENSMUSG00000020524	Gria1	6.00967	-1.06366	1.06821	-0.995735	0.319379	0.704759
ENSMUSG00000020525	Ppm1d	86.9013	0.228826	0.244541	0.93574	0.349407	0.728404
ENSMUSG00000020526	Znhit3	23.8865	0.0491345	0.310148	0.158423	0.874124	0.972194
ENSMUSG00000020527	Myo19	36.8372	0.312565	0.341572	0.915078	0.36015	0.736881
ENSMUSG00000020528	Prpsap2	296.79	0.082738	0.147881	0.559492	0.575826	0.860814
ENSMUSG00000020530	Ggnbp2	343.171	0.00614	0.171697	0.0357607	0.971473	0.994582
ENSMUSG00000020532	Acaca	233.201	-1.17489	0.370961	-3.16714	0.00153944	0.0392743
ENSMUSG00000020534	Shmt1	27.293	-0.679464	0.525704	-1.29248	0.196189	0.584671
ENSMUSG00000020536	Llgl1	114.816	0.0182638	0.218694	0.0835132	0.933443	0.985983
ENSMUSG00000020537	Drg2	99.6739	-0.0265322	0.262128	-0.101218	0.919377	0.983325
ENSMUSG00000020538	Srebf1	212.758	-0.531008	0.270101	-1.96596	0.0493037	0.307403
ENSMUSG00000020541	Tom1l1	175.619	-0.0899871	0.221959	-0.405422	0.685167	0.910256
ENSMUSG00000020542	Myocd	0.177519	0	4.49834	0	1
ENSMUSG00000020544	Cox11	23.9043	0.147589	0.306396	0.481691	0.630025	0.887533
ENSMUSG00000020545	Lrrc72	0.0890977	-0.293207	4.49471	-0.0652338	0.947988
ENSMUSG00000020546	Stxbp4	69.8287	-0.44278	0.259077	-1.70907	0.0874378	0.406395
ENSMUSG00000020547	Bzw2	47.0641	-0.299633	0.25744	-1.1639	0.244465	0.636275
ENSMUSG00000020548	1700086D15Rik	0.249544	0.592155	4.47837	0.132226	0.894806
ENSMUSG00000020549	Elac2	108.081	-0.157965	0.251458	-0.628194	0.529877	0.837184
ENSMUSG00000020553	Pctp	51.0255	-0.169345	0.255465	-0.66289	0.507401	0.824558
ENSMUSG00000020561	Twistnb	157.145	0.0384912	0.106037	0.362999	0.716606	0.920916
ENSMUSG00000020562	Efcab10	0
ENSMUSG00000020564	Atxn7l1	397.832	-0.0840198	0.183292	-0.458393	0.64667	0.893515
ENSMUSG00000020566	Atp6v1c2	0
ENSMUSG00000020570	Sypl	226.671	-0.0310733	0.148687	-0.208985	0.83446	0.960589
ENSMUSG00000020571	Pdia6	789.074	0.146777	0.0720747	2.03646	0.0417044	0.28245
ENSMUSG00000020572	Nampt	216.381	-0.629131	0.126361	-4.97882	6.39735e-07	8.92059e-05
ENSMUSG00000020573	Pik3cg	1771.05	-0.122596	0.0985524	-1.24397	0.21351	0.601469
ENSMUSG00000020576	Nbas	300.895	-0.027043	0.090777	-0.297906	0.765775	0.940509
ENSMUSG00000020577	Tspan13	226.549	-0.169494	0.0993168	-1.7066	0.0878966	0.407951
ENSMUSG00000020580	Rock2	1781.36	0.0483883	0.0613157	0.789167	0.430014	0.784318
ENSMUSG00000020581	Agr2	0.0714329	-1.08799	4.49834	-0.241865	0.808885
ENSMUSG00000020583	Matn3	0.071952	0	4.49834	0	1
ENSMUSG00000020585	Laptm4a	626.203	-0.00351519	0.0863097	-0.0407277	0.967513	0.99343
ENSMUSG00000020589	Fam49a	139.932	-0.344648	0.157753	-2.18474	0.0289082	0.232909
ENSMUSG00000020590	Snx13	757.484	-0.0368825	0.0761074	-0.484611	0.627952	0.88689
ENSMUSG00000020591	Ntsr2	1.23867	-0.372558	1.65962	-0.224485	0.82238	0.955502
ENSMUSG00000020592	Sdc1	0.659378	-1.85967	2.59485	-0.716676	0.473574
ENSMUSG00000020593	Lpin1	369.178	0.0629102	0.0777282	0.809361	0.418307	0.776721
ENSMUSG00000020594	Pum2	1261.56	0.140921	0.084449	1.66871	0.0951748	0.423102
ENSMUSG00000020598	Nrcam	3.96054	-0.373682	0.984279	-0.379651	0.704205	0.917078
ENSMUSG00000020599	Rgs9	1.04073	1.25926	1.76041	0.71532	0.474412
ENSMUSG00000020600	Slc7a15	0.0294238	0	4.49834	0	1
ENSMUSG00000020601	Trib2	4.96365	-3.02333	1.07057	-2.82403	0.00474244	0.0804695
ENSMUSG00000020604	Arsg	183.694	0.0056257	0.221729	0.025372	0.979758	0.996442
ENSMUSG00000020605	Hs1bp3	147.021	-0.200392	0.100128	-2.00136	0.0453534	0.294662
ENSMUSG00000020607	Fam84a	1.28133	0.21105	1.44722	0.145831	0.884055	0.974811
ENSMUSG00000020608	Smc6	398.381	0.0597297	0.0975149	0.612519	0.540195	0.843987
ENSMUSG00000020609	Apob	18.3821	0.148097	0.735618	0.201323	0.840446	0.962215
ENSMUSG00000020610	Amz2	128.382	0.34223	0.241592	1.41656	0.156611	0.52979
ENSMUSG00000020611	Gna13	957.278	-0.187596	0.129599	-1.44751	0.147754	0.517183
ENSMUSG00000020612	Prkar1a	919.483	-0.247656	0.128991	-1.91995	0.0548642	0.325582
ENSMUSG00000020614	Fam20a	0.5843	0.349984	2.40747	0.145374	0.884416
ENSMUSG00000020617	1700012B07Rik	0.097896	-0.149568	4.49137	-0.0333011	0.973435
ENSMUSG00000020620	Abca8b	1.47658	-2.20739	1.67155	-1.32057	0.186646	0.571654
ENSMUSG00000020621	Rdh14	95.2421	0.410588	0.179607	2.28604	0.0222519	0.199531
ENSMUSG00000020622	Nt5c1b	0.15656	-2.22133	4.49793	-0.493856	0.621408
ENSMUSG00000020623	Map2k6	78.9623	-0.387308	0.189753	-2.04112	0.0412393	0.28057
ENSMUSG00000020624	4933434M16Rik	0.0606037	-0.149566	4.49137	-0.0333008	0.973435
ENSMUSG00000020627	Klhl29	1.30273	-0.0674823	1.63239	-0.0413396	0.967025	0.993413
ENSMUSG00000020628	Trappc12	221.168	-0.0171314	0.107076	-0.159994	0.872886	0.972014
ENSMUSG00000020629	Adi1	84.503	-0.367091	0.263627	-1.39246	0.163782	0.539618
ENSMUSG00000020630	Rnaseh1	53.1349	-0.0854379	0.156247	-0.546813	0.584507	0.864532
ENSMUSG00000020633	Dcdc2c	1.00175	0.456186	1.94462	0.234589	0.814528
ENSMUSG00000020634	Ubxn2a	68.9722	0.324449	0.261847	1.23908	0.215315	0.60352
ENSMUSG00000020635	Fkbp1b	8.14712	-1.34818	0.528257	-2.55214	0.0107064	0.131781
ENSMUSG00000020636	Allc	0
ENSMUSG00000020638	Cmpk2	14.5638	-0.8536	0.406479	-2.09999	0.0357299	0.260551
ENSMUSG00000020639	Pfn4	0.835601	1.92915	2.90817	0.663357
ENSMUSG00000020640	Itsn2	1056.63	0.100443	0.0697036	1.441	0.149583	0.518155
ENSMUSG00000020641	Rsad2	53.4214	-1.16935	0.509989	-2.2929	0.0218537	0.198543
ENSMUSG00000020642	Rnf144a	1.73662	-1.44449	1.38405	-1.04367	0.296637	0.68566
ENSMUSG00000020644	Id2	66.9647	-0.693069	0.250294	-2.76902	0.00562252	0.0894166
ENSMUSG00000020646	Mboat2	2.83594	-2.21412	1.08779	-2.03543	0.0418079	0.283012
ENSMUSG00000020647	Ncoa1	316.224	-0.258823	0.105096	-2.46274	0.013788	0.152577
ENSMUSG00000020648	Dus4l	15.3008	0.419777	0.397083	1.05715	0.290442	0.679955
ENSMUSG00000020649	Rrm2	4.91129	-1.64954	1.10195	-1.49693	0.13441	0.496323
ENSMUSG00000020650	Bcap29	141.227	0.315708	0.144817	2.18005	0.029254	0.234488
ENSMUSG00000020651	Slc26a4	0.044904	0	4.49834	0	1
ENSMUSG00000020652	Cenpo	116.75	0.192366	0.236247	0.814256	0.415498	0.774537
ENSMUSG00000020653	Klf11	28.898	0.0413934	0.411006	0.100712	0.919779	0.983386
ENSMUSG00000020654	Adcy3	69.3277	-0.490378	0.636491	-0.77044	0.441039	0.788995
ENSMUSG00000020656	Grhl1	3.59574	-0.661021	0.663693	-0.995974	0.319263	0.7047
ENSMUSG00000020657	Dnajc27	52.3007	-0.0981948	0.187503	-0.523697	0.600489	0.872347
ENSMUSG00000020658	Efr3b	13.6059	-1.73797	0.445684	-3.89957	9.63656e-05	0.00514492
ENSMUSG00000020659	Cbll1	125.632	0.546482	0.16032	3.4087	0.000652737	0.0218163
ENSMUSG00000020660	Pomc	3.45652	0.158377	0.784873	0.201787	0.840083	0.962015
ENSMUSG00000020661	Dnmt3a	1163.05	-0.161041	0.129595	-1.24265	0.213997	0.601738
ENSMUSG00000020664	Dld	211.632	0.13065	0.0980896	1.33194	0.182879	0.56634
ENSMUSG00000020668	Kif3c	118.826	0.31702	0.159895	1.98268	0.0474029	0.300731
ENSMUSG00000020669	Sh3yl1	4.28124	-0.473235	0.571985	-0.827355	0.408036	0.768937
ENSMUSG00000020671	Rab10	475.236	0.0196861	0.0819308	0.240277	0.810115	0.952559
ENSMUSG00000020672	Sntg2	1.32135	1.01264	1.63012	0.621203	0.534466	0.840796
ENSMUSG00000020673	Tpo	0.160805	1.28603	4.46066	0.288305	0.773113
ENSMUSG00000020674	Pxdn	1.55057	-3.15028	1.49699	-2.10441	0.0353428	0.258671
ENSMUSG00000020676	Ccl11	0
ENSMUSG00000020677	Ddx52	178.614	0.123277	0.168335	0.732332	0.463966	0.800422
ENSMUSG00000020679	Hnf1b	0.103861	-0.767397	4.49834	-0.170595	0.864542
ENSMUSG00000020680	Taf15	338.2	0.0966018	0.0906744	1.06537	0.286708	0.677046
ENSMUSG00000020681	Ace	17.5285	-2.43216	1.28986	-1.88561	0.0593477	0.339164
ENSMUSG00000020682	Mmp28	45.1403	0.85931	0.432353	1.98752	0.0468646	0.299554
ENSMUSG00000020684	Rasl10b	2.86406	0.309324	1.29347	0.239143	0.810994	0.952865
ENSMUSG00000020686	Gas2l2	0.253772	2.40416	4.43913	0.541585	0.588105
ENSMUSG00000020687	Cdc27	286.297	-0.187555	0.208504	-0.899528	0.368371	0.743056
ENSMUSG00000020689	Itgb3	482.051	0.0500315	0.102816	0.486613	0.626533	0.886126
ENSMUSG00000020690	Efcab3	0.0921714	0	4.49834	0	1
ENSMUSG00000020691	Mettl2	52.5393	0.223244	0.309461	0.721395	0.470666	0.805206
ENSMUSG00000020692	Nle1	32.3076	-0.293511	0.34448	-0.852041	0.394191	0.760474
ENSMUSG00000020694	Tlk2	319.924	0.181208	0.207037	0.875243	0.381442	0.75198
ENSMUSG00000020695	Mrc2	423.679	0.24928	0.201126	1.23942	0.21519	0.603443
ENSMUSG00000020696	Rffl	326.213	-0.118574	0.162233	-0.730887	0.464848	0.801086
ENSMUSG00000020697	Lig3	147.45	-0.473873	0.173656	-2.72881	0.00635636	0.0967814
ENSMUSG00000020698	Cct6b	2.0663	0.815679	1.1426	0.713878	0.475303	0.808366
ENSMUSG00000020700	Map3k3	711.541	0.125554	0.123535	1.01634	0.309466	0.695747
ENSMUSG00000020701	Tmem132e	0.170118	0.286787	3.58285	0.0800443	0.936202
ENSMUSG00000020702	Ccl1	0.0128779	-0.767397	4.49834	-0.170595	0.864542
ENSMUSG00000020703	5530401A14Rik	0.0614591	-0.0321158	4.48887	-0.00715454	0.994292
ENSMUSG00000020704	Asic2	0.554675	0.311106	2.25986	0.137666	0.890504
ENSMUSG00000020705	Ddx42	486.27	0.231012	0.138412	1.66902	0.0951127	0.423102
ENSMUSG00000020706	Ftsj3	243.234	0.113722	0.15045	0.755875	0.449724	0.793664
ENSMUSG00000020707	Rnf135	88.6839	0.353133	0.233322	1.5135	0.130153	0.490317
ENSMUSG00000020708	Psmc5	129.31	0.204564	0.122541	1.66936	0.0950468	0.423102
ENSMUSG00000020709	Adap2	1864.26	0.19066	0.0730278	2.61079	0.00903345	0.119027
ENSMUSG00000020712	Tcam1	0.311018	-1.66129	3.70263	-0.448678	0.653664
ENSMUSG00000020713	Gh	3.11803	-2.7346	3.16294	-0.864576	0.387272	0.755612
ENSMUSG00000020715	Ern1	358.688	-0.271262	0.111107	-2.44145	0.0146285	0.157945
ENSMUSG00000020716	Nf1	1364.61	-0.211005	0.101695	-2.07488	0.0379981	0.268402
ENSMUSG00000020717	Pecam1	147.974	0.613288	0.205891	2.97871	0.00289469	0.0597993
ENSMUSG00000020718	Polg2	85.3429	0.471675	0.285416	1.65259	0.0984142	0.429804
ENSMUSG00000020719	Ddx5	7959.45	0.229595	0.0655625	3.50193	0.000461897	0.0170684
ENSMUSG00000020720	Psmd12	157.711	0.144841	0.134173	1.07951	0.28036	0.67019
ENSMUSG00000020721	Helz	797.087	0.370799	0.162729	2.27863	0.0226893	0.202223
ENSMUSG00000020722	Cacng1	0.0875587	-2.1776	4.4981	-0.484116	0.628304
ENSMUSG00000020723	Cacng4	2.64683	-0.547728	1.17265	-0.467085	0.640439	0.891473
ENSMUSG00000020728	Cep112	94.1862	-0.68789	0.309161	-2.22502	0.0260797	0.219475
ENSMUSG00000020732	Rab37	1.01296	-2.11012	1.62234	-1.30066	0.193374
ENSMUSG00000020733	Slc9a3r1	150.643	0.109758	0.115504	0.950253	0.341984	0.722993
ENSMUSG00000020734	Grin2c	1.3842	1.18376	1.30046	0.910264	0.362683	0.738651
ENSMUSG00000020736	Nt5c	78.2618	0.372671	0.202235	1.84276	0.0653639	0.357329
ENSMUSG00000020737	Hn1	181.717	0.0714626	0.155339	0.460044	0.645485	0.892675
ENSMUSG00000020738	Sumo2	212.959	-0.154698	0.116496	-1.32792	0.184203	0.568504
ENSMUSG00000020739	Nup85	108.103	-0.312727	0.277055	-1.12875	0.259002	0.651595
ENSMUSG00000020740	Gga3	720.556	0.340658	0.564459	0.603512	0.546168	0.847544
ENSMUSG00000020741	Cluh	295.794	-0.458007	0.2669	-1.71603	0.0861574	0.404677
ENSMUSG00000020743	Mif4gd	87.9429	0.271627	0.249582	1.08833	0.276451	0.667935
ENSMUSG00000020744	Slc25a19	83.3534	-0.14258	0.242554	-0.587828	0.556648	0.853309
ENSMUSG00000020745	Pafah1b1	795.921	0.167912	0.170098	0.987146	0.323571	0.708496
ENSMUSG00000020747	2310067B10Rik	241.899	0.0416952	0.245414	0.169897	0.865091	0.969056
ENSMUSG00000020752	Recql5	201.491	0.442659	0.488238	0.906645	0.364594	0.740903
ENSMUSG00000020755	Sap30bp	170.957	-0.430854	0.30187	-1.42728	0.153499	0.525205
ENSMUSG00000020758	Itgb4	9.56615	-4.32218	1.04888	-4.12077	3.77609e-05	0.00248376
ENSMUSG00000020766	Galk1	26.1049	-0.0793125	0.251693	-0.315116	0.752674	0.936754
ENSMUSG00000020770	Unk	339.554	-0.117283	0.178705	-0.656293	0.511636	0.827266
ENSMUSG00000020773	Trim47	178.607	0.237925	0.199086	1.19508	0.232055	0.622599
ENSMUSG00000020774	Aspa	4.55226	-1.45887	1.19686	-1.21892	0.222875	0.612586
ENSMUSG00000020775	Mrpl38	100.591	0.341985	0.503648	0.679016	0.497128	0.819957
ENSMUSG00000020776	Fbf1	220.798	0.170759	0.174628	0.977844	0.328151	0.711354
ENSMUSG00000020777	Acox1	268.771	-0.131445	0.153232	-0.857815	0.390994	0.759083
ENSMUSG00000020778	Ten1	51.9008	0.232773	0.289826	0.803148	0.421889	0.778975
ENSMUSG00000020780	Srp68	279.095	0.136166	0.172031	0.791518	0.428642	0.784074
ENSMUSG00000020781	Tsen54	35.807	-0.41833	0.344196	-1.21538	0.224221	0.613289
ENSMUSG00000020782	Llgl2	23.3037	-1.17969	0.554584	-2.12715	0.0334072	0.250884
ENSMUSG00000020783	1200014J11Rik	466.343	0.00434817	0.0873359	0.0497867	0.960292	0.991494
ENSMUSG00000020785	Camkk1	69.5653	-0.252183	0.222267	-1.13459	0.256546	0.649265
ENSMUSG00000020787	P2rx1	29.9359	0.458379	0.297786	1.53929	0.123733	0.479435
ENSMUSG00000020788	Atp2a3	38.3518	-0.83362	0.284373	-2.93143	0.00337406	0.065428
ENSMUSG00000020790	Ankfy1	1069.05	-0.126281	0.0882755	-1.43053	0.152564	0.523532
ENSMUSG00000020792	Exoc7	274.48	-0.0716592	0.253889	-0.282246	0.777755	0.944188
ENSMUSG00000020793	Galr2	0.047252	0	4.49834	0	1
ENSMUSG00000020794	Ube2g1	134.683	-0.0406675	0.166675	-0.243992	0.807237	0.952102
ENSMUSG00000020798	Spns3	57.0478	-0.0457822	0.175862	-0.26033	0.794609	0.948639
ENSMUSG00000020799	Tekt1	0.684499	1.26202	2.63768	0.478459	0.632324
ENSMUSG00000020801	Med31	19.2432	-0.288329	0.319987	-0.901064	0.367554	0.742586
ENSMUSG00000020802	Ube2o	127.125	0.370836	0.280891	1.32021	0.186764	0.571722
ENSMUSG00000020803	Txndc17	54.7227	-0.210739	0.224302	-0.939535	0.347456	0.726706
ENSMUSG00000020804	Aanat	0.0382232	-0.767397	4.49834	-0.170595	0.864542
ENSMUSG00000020805	Slc13a5	1.28016	0.174913	1.77423	0.0985853	0.921468	0.983726
ENSMUSG00000020806	Rhbdf2	132.558	-0.129257	0.203939	-0.6338	0.526211	0.834509
ENSMUSG00000020807	4933427D14Rik	134.304	-0.647444	0.383341	-1.68895	0.0912288	0.415174
ENSMUSG00000020808	Fam64a	6.02033	-1.95585	0.83048	-2.35509	0.0185184	0.181259
ENSMUSG00000020810	Cygb	0.8586	-0.518294	1.94022	-0.267132	0.789368
ENSMUSG00000020811	Wscd1	71.3039	-0.541886	0.213627	-2.5366	0.0111934	0.134452
ENSMUSG00000020812	1810032O08Rik	21.6742	0.324577	0.383803	0.845686	0.397728	0.763066
ENSMUSG00000020814	Mxra7	13.1591	0.0335669	0.469649	0.0714723	0.943022	0.988083
ENSMUSG00000020817	Rabep1	647.483	0.108511	0.0821081	1.32156	0.186314	0.571275
ENSMUSG00000020818	Mfsd11	270.803	0.32713	0.212542	1.53913	0.123773	0.479435
ENSMUSG00000020821	Kif1c	282.284	-0.356251	0.116765	-3.05102	0.00228069	0.0514453
ENSMUSG00000020823	Sec14l1	1272.75	-0.15436	0.090182	-1.71165	0.086962	0.405484
ENSMUSG00000020826	Nos2	0.0862225	-0.149566	4.49137	-0.0333008	0.973435
ENSMUSG00000020827	Mink1	724.998	-0.07374	0.120608	-0.611404	0.540932	0.844548
ENSMUSG00000020828	Pld2	261.057	0.187899	0.232776	0.807211	0.419545	0.77744
ENSMUSG00000020829	Slc46a1	176.809	0.140097	0.159573	0.877947	0.379973	0.751717
ENSMUSG00000020830	Vmo1	0.0606037	-0.149566	4.49137	-0.0333008	0.973435
ENSMUSG00000020831	0610010K14Rik	78.4612	-0.000437743	0.166197	-0.00263388	0.997898	0.999708
ENSMUSG00000020832	Eral1	68.5404	0.350015	0.317579	1.10214	0.270403	0.663163
ENSMUSG00000020834	Dhrs13	1.78043	-3.48081	1.41009	-2.46851	0.0135677	0.151464
ENSMUSG00000020836	Coro6	16.9914	-0.439048	0.475634	-0.923079	0.355966	0.733554
ENSMUSG00000020838	Slc6a4	0.171754	0.30023	4.47798	0.0670458	0.946545
ENSMUSG00000020839	Tmigd1	0.255997	0	4.49834	0	1
ENSMUSG00000020840	Blmh	150.727	-0.0309212	0.202249	-0.152887	0.878488	0.973363
ENSMUSG00000020841	Cpd	515.923	-0.74852	0.116583	-6.42049	1.35834e-10	6.31622e-08
ENSMUSG00000020843	Timm22	49.1963	0.301969	0.34148	0.884295	0.376537	0.74876
ENSMUSG00000020844	Nxn	2.5086	0.412676	1.31594	0.313597	0.753827	0.937079
ENSMUSG00000020846	Fam101b	0.918014	-1.5411	2.04688	-0.752901	0.451509
ENSMUSG00000020847	Rph3al	0.310794	0.93473	3.23189	0.28922	0.772413
ENSMUSG00000020848	Doc2b	0.319632	1.42724	2.83987	0.502573	0.615265
ENSMUSG00000020849	Ywhae	1566.85	0.218765	0.0803804	2.72162	0.00649636	0.0982761
ENSMUSG00000020850	Prpf8	1390.9	-0.223996	0.0681552	-3.28656	0.0010142	0.0299416
ENSMUSG00000020857	Nme2	81.7808	-0.420588	0.166389	-2.52774	0.01148	0.136544
ENSMUSG00000020859	Spag9	1144.62	-0.167742	0.110534	-1.51757	0.129123	0.487958
ENSMUSG00000020863	Luc7l3	1568.05	0.307047	0.121839	2.52011	0.0117318	0.137999
ENSMUSG00000020864	Ankrd40	265.662	0.14329	0.158454	0.904305	0.365834	0.742095
ENSMUSG00000020865	Abcc3	1329.97	-0.0358583	0.084364	-0.425043	0.670806	0.903862
ENSMUSG00000020866	Cacna1g	3.54881	-1.30638	1.36031	-0.960355	0.336877	0.717937
ENSMUSG00000020867	Spata20	0
ENSMUSG00000020868	Xylt2	114.731	-0.268594	0.222608	-1.20658	0.227595	0.617777
ENSMUSG00000020869	Lrrc59	249.522	0.0466708	0.108027	0.432028	0.665721	0.901833
ENSMUSG00000020870	Cdc34-ps	0.16198	-1.88948	4.49834	-0.420039	0.674457
ENSMUSG00000020871	Dlx4	0.636104	1.55817	1.31575	1.18425	0.236316
ENSMUSG00000020872	Tac4	0.0287095	0	4.49834	0	1
ENSMUSG00000020873	Slc35b1	142.228	-0.151696	0.145196	-1.04476	0.296132	0.685031
ENSMUSG00000020875	Hoxb9	0
ENSMUSG00000020876	Snx11	124.718	-0.0729726	0.170772	-0.427309	0.669154	0.903059
ENSMUSG00000020877	Scrn2	11.9273	0.539743	0.428651	1.25917	0.20797	0.59626
ENSMUSG00000020878	Lrrc46	0.193871	-2.22133	4.49793	-0.493856	0.621408
ENSMUSG00000020882	Cacnb1	24.8083	-0.256888	0.353611	-0.72647	0.467551	0.803513
ENSMUSG00000020883	Fbxl20	599.216	0.0239559	0.182691	0.131128	0.895674	0.977768
ENSMUSG00000020884	Asgr1	0
ENSMUSG00000020886	Dlg4	104.119	0.178752	0.318368	0.561465	0.574481	0.860361
ENSMUSG00000020887	A230052G05Rik	0.0955809	-1.08799	4.49834	-0.241865	0.808885
ENSMUSG00000020888	Dvl2	107.311	-0.4831	0.291593	-1.65676	0.0975682	0.427615
ENSMUSG00000020889	Nr1d1	31.0772	-0.437519	0.360916	-1.21225	0.225418	0.614824
ENSMUSG00000020890	Gucy2e	0.320169	-2.63934	3.08479	-0.855598	0.39222
ENSMUSG00000020891	Alox8	0
ENSMUSG00000020892	Aloxe3	11.0618	2.3697	0.80988	2.92599	0.00343364	0.0661931
ENSMUSG00000020893	Per1	261.96	0.516677	0.413487	1.24956	0.21146	0.598481
ENSMUSG00000020894	Vamp2	271.169	0.190354	0.154618	1.23112	0.218278	0.607362
ENSMUSG00000020895	Tmem107	0.956689	-0.0694194	1.73749	-0.0399538	0.96813
ENSMUSG00000020897	Aurkb	7.49057	-1.04724	0.661643	-1.58279	0.11347	0.46095
ENSMUSG00000020898	Ctc1	453.562	0.469963	0.109362	4.29731	1.72881e-05	0.00131466
ENSMUSG00000020899	Pfas	180.541	-0.361765	0.220434	-1.64115	0.100767	0.435024
ENSMUSG00000020900	Myh10	431.602	0.405225	0.606044	0.66864	0.503725	0.822587
ENSMUSG00000020901	Pik3r5	801.32	0.11832	0.0982686	1.20405	0.228571	0.618973
ENSMUSG00000020902	Ntn1	3.14001	-0.849706	0.924727	-0.918872	0.358162	0.735467
ENSMUSG00000020903	Stx8	96.3103	-0.00614867	0.236008	-0.0260528	0.979215	0.996055
ENSMUSG00000020904	Cfap52	0.659248	-1.088	2.71973	-0.400039	0.689128
ENSMUSG00000020905	Usp43	0.232138	-0.629183	3.97534	-0.158271	0.874243
ENSMUSG00000020907	Rcvrn	0.203243	-1.56888	4.49834	-0.348769	0.727263
ENSMUSG00000020908	Myh3	0.544162	-0.18016	2.2139	-0.0813769	0.935142
ENSMUSG00000020910	Adprm	45.5056	0.0417993	0.327422	0.127662	0.898417	0.978936
ENSMUSG00000020911	Krt19	0.14558	-0.149556	4.49137	-0.0332984	0.973437
ENSMUSG00000020912	Krt12	0
ENSMUSG00000020913	Krt24	0
ENSMUSG00000020914	Top2a	58.5797	-0.988913	0.458568	-2.15652	0.0310429	0.242447
ENSMUSG00000020916	Krt36	0.0495323	0	4.49834	0	1
ENSMUSG00000020917	Acly	675.936	-0.401614	0.140487	-2.85872	0.00425351	0.0756977
ENSMUSG00000020918	Kat2a	237.625	0.16912	0.0972799	1.73849	0.0821239	0.395561
ENSMUSG00000020919	Stat5b	426.183	-0.128331	0.217014	-0.591351	0.554285	0.852028
ENSMUSG00000020921	Tmem101	32.6244	-0.135008	0.250364	-0.539247	0.589717	0.867294
ENSMUSG00000020922	Lsm12	174.298	-0.527695	0.273116	-1.93213	0.0533435	0.320139
ENSMUSG00000020923	Ubtf	679.45	0.140705	0.188036	0.748289	0.454286	0.7963
ENSMUSG00000020925	Ccdc43	106.573	-0.506981	0.334276	-1.51666	0.129354	0.487963
ENSMUSG00000020926	Adam11	3.65448	-1.41119	1.52106	-0.92777	0.353527	0.731521
ENSMUSG00000020928	Higd1b	0.0246909	-0.767397	4.49834	-0.170595	0.864542
ENSMUSG00000020929	Eftud2	244.493	-0.266098	0.281966	-0.943722	0.345312	0.724773
ENSMUSG00000020930	Ccdc103	0
ENSMUSG00000020932	Gfap	14.2408	-0.591147	0.879304	-0.672289	0.501399	0.822199
ENSMUSG00000020935	Dcakd	143.214	-0.0791231	0.150559	-0.52553	0.599215	0.871836
ENSMUSG00000020936	Nmt1	1008.33	0.147423	0.106225	1.38784	0.165186	0.541169
ENSMUSG00000020937	Plcd3	2.16164	-0.444274	1.15026	-0.386238	0.699321	0.916317
ENSMUSG00000020940	1700023F06Rik	0.382229	0	4.08601	0	1
ENSMUSG00000020941	Map3k14	352.49	0.168294	0.187935	0.895491	0.370524	0.745583
ENSMUSG00000020945	Lyzl6	0.0861284	0	4.49834	0	1
ENSMUSG00000020946	Gosr2	272.095	0.0594478	0.12643	0.470205	0.638208	0.890513
ENSMUSG00000020948	Klhl28	67.2712	0.215709	0.160751	1.34188	0.179634	0.562646
ENSMUSG00000020949	Fkbp3	77.2685	0.252395	0.164308	1.53611	0.124511	0.481244
ENSMUSG00000020950	Foxg1	0.805313	-0.0666099	1.961	-0.0339673	0.972903
ENSMUSG00000020952	Scfd1	157.52	0.0184816	0.114337	0.161641	0.871588	0.971434
ENSMUSG00000020953	Coch	0.694943	-2.96815	2.9367	-1.01071	0.312156
ENSMUSG00000020954	Strn3	416.353	0.05463	0.0742947	0.735315	0.462148	0.799869
ENSMUSG00000020955	Ap4s1	31.1027	0.206204	0.246192	0.837572	0.402271	0.766951
ENSMUSG00000020956	Dtd2	31.1058	0.0346803	0.329279	0.105322	0.91612	0.983325
ENSMUSG00000020961	Ston2	128.115	0.36889	0.379356	0.972412	0.330846	0.71349
ENSMUSG00000020962	Gtf2a1	549.16	0.182627	0.109337	1.67031	0.0948589	0.422955
ENSMUSG00000020963	Tshr	0.0941577	-0.149566	4.49137	-0.0333008	0.973435
ENSMUSG00000020964	Sel1l	1000.66	0.120489	0.0944133	1.27619	0.201888	0.589462
ENSMUSG00000020973	Dnaaf2	25.2655	0.296077	0.287733	1.029	0.303481	0.691468
ENSMUSG00000020974	Pole2	5.43406	-1.2165	0.630478	-1.92949	0.0536704	0.321052
ENSMUSG00000020978	Klhdc2	183.948	0.34086	0.171976	1.98202	0.0474774	0.300855
ENSMUSG00000020982	Nemf	474.168	0.102753	0.0902152	1.13897	0.254715	0.64815
ENSMUSG00000020986	Sec23a	128.758	0.000950939	0.247802	0.0038375	0.996938	0.999426
ENSMUSG00000020988	L2hgdh	18.1544	-0.163242	0.279677	-0.583681	0.559435	0.85342
ENSMUSG00000020990	Cdkl1	0.200261	-2.22133	4.49793	-0.493856	0.621408
ENSMUSG00000020992	4930512B01Rik	0.345683	-1.56889	3.584	-0.437747	0.661569
ENSMUSG00000020993	Trappc6b	84.7323	0.0522017	0.136029	0.383755	0.70116	0.916451
ENSMUSG00000020994	Pnn	934.566	0.267831	0.0918305	2.91658	0.00353894	0.0675107
ENSMUSG00000021000	Ctage5	825.173	0.00693386	0.127478	0.0543925	0.956622	0.990756
ENSMUSG00000021003	Galc	230.734	-0.393141	0.113931	-3.45069	0.000559147	0.0197282
ENSMUSG00000021007	Spata7	15.5283	-0.400837	0.367643	-1.09029	0.275586	0.666922
ENSMUSG00000021009	Ptpn21	121.878	-0.0941097	0.148562	-0.633471	0.526426	0.834608
ENSMUSG00000021010	Npas3	1.04176	0.39064	1.59781	0.244485	0.806855
ENSMUSG00000021012	Zc3h14	342.362	-0.0582668	0.0845423	-0.689203	0.490695	0.81633
ENSMUSG00000021013	Ttc8	41.4792	0.149312	0.3449	0.432914	0.665078	0.901757
ENSMUSG00000021018	Polr2h	17.9509	0.168668	0.232481	0.725514	0.468137	0.803757
ENSMUSG00000021022	Ppp2r3c	71.1693	0.357419	0.166996	2.14028	0.0323318	0.247171
ENSMUSG00000021023	1110008L16Rik	39.6217	0.0146169	0.30394	0.0480913	0.961644	0.991983
ENSMUSG00000021024	Psma6	139.898	0.0612857	0.169134	0.362349	0.717091	0.920916
ENSMUSG00000021025	Nfkbia	396.56	0.202336	0.257518	0.785716	0.432034	0.785393
ENSMUSG00000021027	Ralgapa1	503.158	-0.0445437	0.0644224	-0.691431	0.489295	0.815956
ENSMUSG00000021028	Mbip	61.2703	-0.0260099	0.162383	-0.160176	0.872743	0.971986
ENSMUSG00000021032	Ngb	0.439496	-0.547071	2.43864	-0.224334	0.822498
ENSMUSG00000021033	Gstz1	31.7721	-0.162394	0.287773	-0.564311	0.572542	0.859415
ENSMUSG00000021036	Sptlc2	587.189	0.146632	0.157553	0.930684	0.352017	0.730603
ENSMUSG00000021037	Ahsa1	158.979	0.206532	0.134196	1.53903	0.123797	0.479435
ENSMUSG00000021038	Vipas39	119.929	-0.0239584	0.160574	-0.149205	0.881392	0.973929
ENSMUSG00000021039	Snw1	357.133	0.312796	0.0873462	3.58111	0.000342143	0.0138576
ENSMUSG00000021040	Slirp	37.1734	-0.0386418	0.442316	-0.0873623	0.930384	0.985764
ENSMUSG00000021044	Adck1	55.7037	-0.0820611	0.223749	-0.366756	0.713801	0.919598
ENSMUSG00000021047	Nova1	96.106	-0.0530744	0.142225	-0.373172	0.709021	0.918269
ENSMUSG00000021048	Mthfd1	122.668	0.00931777	0.131572	0.0708188	0.943542	0.988083
ENSMUSG00000021051	Ppp2r5e	245.12	-0.00879379	0.0887389	-0.0990973	0.921061	0.983726
ENSMUSG00000021054	Sgpp1	209.353	-0.144208	0.124466	-1.15862	0.246613	0.638438
ENSMUSG00000021055	Esr2	0.0634901	0	4.49834	0	1
ENSMUSG00000021056	Tex21	0.0689356	0.521017	4.47936	0.116315	0.907403
ENSMUSG00000021057	Akap5	70.3299	-0.375376	0.20682	-1.81499	0.0695258	0.367461
ENSMUSG00000021061	Sptb	25.5037	0.874236	0.59065	1.48013	0.13884	0.502771
ENSMUSG00000021062	Rab15	1.43759	-1.40838	1.55541	-0.905473	0.365215	0.741482
ENSMUSG00000021065	Fut8	161.237	0.059805	0.131832	0.453647	0.650083	0.895267
ENSMUSG00000021066	Atl1	24.9936	-0.307889	0.25059	-1.22866	0.219201	0.608772
ENSMUSG00000021067	Sav1	145.933	-0.0145109	0.114094	-0.127184	0.898795	0.978936
ENSMUSG00000021068	Nin	502.947	-0.04521	0.0868734	-0.520413	0.602776	0.874081
ENSMUSG00000021069	Pygl	47.1488	1.12412	0.422083	2.66326	0.00773867	0.108696
ENSMUSG00000021070	Bdkrb2	0
ENSMUSG00000021071	Trim9	4.35478	1.08572	1.18757	0.914232	0.360595	0.737092
ENSMUSG00000021072	Tmx1	263.981	-0.185776	0.153026	-1.21402	0.22474	0.613689
ENSMUSG00000021076	Actr10	92.9251	0.0577998	0.175923	0.328552	0.742494	0.931503
ENSMUSG00000021078	Tomm20l	0.0117424	-0.767397	4.49834	-0.170595	0.864542
ENSMUSG00000021079	Timm9	22.6378	-0.121373	0.27918	-0.43475	0.663744	0.900997
ENSMUSG00000021081	Serpina1f	0.0909055	0.803955	4.475	0.179655	0.857424
ENSMUSG00000021086	Ccdc175	0.0345643	0	4.49834	0	1
ENSMUSG00000021087	Rtn1	392.514	0.213444	0.24146	0.883973	0.376711	0.74876
ENSMUSG00000021090	Lrrc9	17.7235	-1.30844	0.568951	-2.29974	0.0214628	0.196042
ENSMUSG00000021091	Serpina3n	2.73714	-5.82628	1.45823	-3.99546	6.45697e-05	0.00376519
ENSMUSG00000021094	Dhrs7	147.565	0.0765306	0.11443	0.668798	0.503624	0.822587
ENSMUSG00000021095	Gsc	0.0545827	0.421692	4.48082	0.0941104	0.925021
ENSMUSG00000021096	Ppm1a	213.421	-0.197233	0.0757909	-2.60233	0.00925923	0.12084
ENSMUSG00000021097	Clmn	4.60196	-0.14213	0.791398	-0.179593	0.857472	0.967146
ENSMUSG00000021098	4930447C04Rik	0.314722	-0.76739	4.49834	-0.170594	0.864543
ENSMUSG00000021099	Six6	0.342009	0	4.49834	0	1
ENSMUSG00000021101	4930408O17Rik	0.153561	0	4.49834	0	1
ENSMUSG00000021102	Glrx5	28.0769	-0.0343156	0.276206	-0.124239	0.901126	0.979327
ENSMUSG00000021103	Mnat1	78.2526	0.266826	0.229606	1.1621	0.245193	0.637261
ENSMUSG00000021108	Prkch	206.373	-0.356181	0.104409	-3.41139	0.000646323	0.0216459
ENSMUSG00000021109	Hif1a	809.711	-0.502323	0.0746823	-6.72613	1.74234e-11	1.02325e-08
ENSMUSG00000021111	Papola	779.927	-0.00231806	0.10759	-0.0215454	0.982811	0.996506
ENSMUSG00000021112	Mpp5	191.846	0.0908237	0.101693	0.893115	0.371796	0.745866
ENSMUSG00000021113	Snapc1	133.142	-0.0414532	0.120971	-0.342671	0.731846	0.926811
ENSMUSG00000021114	Atp6v1d	236.625	0.231463	0.102038	2.2684	0.0233047	0.205084
ENSMUSG00000021115	Vrk1	244.641	0.100738	0.0817265	1.23262	0.217717	0.606316
ENSMUSG00000021116	Eif2s1	217.237	0.00187863	0.097961	0.0191774	0.9847	0.997363
ENSMUSG00000021118	Plek2	0.282593	0	4.49834	0	1
ENSMUSG00000021120	Pigh	92.784	0.146868	0.146595	1.00187	0.316408	0.702636
ENSMUSG00000021123	Rdh12	6.26761	1.08752	0.771142	1.41027	0.15846	0.531779
ENSMUSG00000021124	Vti1b	168.661	-0.172286	0.188327	-0.914822	0.360285	0.736881
ENSMUSG00000021125	Arg2	0.0933176	-1.88948	4.49834	-0.420039	0.674457
ENSMUSG00000021127	Zfp36l1	1934.85	0.0782069	0.165365	0.472935	0.636259	0.889303
ENSMUSG00000021130	Galnt16	8.12892	-1.24848	0.56994	-2.19054	0.0284854	0.23041
ENSMUSG00000021131	Erh	82.6646	0.112207	0.255927	0.438433	0.661072	0.89943
ENSMUSG00000021133	Susd6	405.127	-0.0919774	0.0851379	-1.08033	0.279994	0.669918
ENSMUSG00000021134	Srsf5	3138.43	0.158322	0.077642	2.03914	0.0414365	0.28133
ENSMUSG00000021135	Slc10a1	0.0335541	0	4.49834	0	1
ENSMUSG00000021136	Smoc1	5.78751	-1.57813	0.672626	-2.34622	0.0189647	0.183919
ENSMUSG00000021139	Gm20498	20.5382	0.0392114	0.598663	0.0654983	0.947777	0.988598
ENSMUSG00000021140	Pcnx	383.419	-0.392924	0.070956	-5.53757	3.06693e-08	6.90857e-06
ENSMUSG00000021143	Pacs2	532.152	-0.0822486	0.0630974	-1.30352	0.192398	0.579766
ENSMUSG00000021144	Mta1	276.804	-0.165361	0.0982754	-1.68263	0.0924467	0.417521
ENSMUSG00000021147	Wdr37	380.464	0.222615	0.228173	0.97564	0.329243	0.711722
ENSMUSG00000021148	Gm9745	0
ENSMUSG00000021149	Gtpbp4	235.04	-0.0656659	0.100846	-0.651154	0.514947	0.828256
ENSMUSG00000021156	Zmynd11	750.373	0.151231	0.109651	1.3792	0.167834	0.545644
ENSMUSG00000021171	Esyt2	156.871	0.08119	0.130352	0.622852	0.533382	0.839856
ENSMUSG00000021175	Cdca7l	9.10019	-0.0935635	0.785626	-0.119094	0.905201	0.980343
ENSMUSG00000021176	Efcab11	1.003	-0.925841	1.61112	-0.574657	0.565523
ENSMUSG00000021177	Tdp1	77.9359	-0.07999	0.276448	-0.289349	0.772314	0.94291
ENSMUSG00000021178	Psmc1	229.915	0.290653	0.110344	2.63406	0.00843696	0.114375
ENSMUSG00000021179	Nrde2	135.022	-0.000466005	0.168705	-0.00276225	0.997796	0.999681
ENSMUSG00000021180	Rps6ka5	107.961	-0.0854589	0.146261	-0.584289	0.559026	0.85342
ENSMUSG00000021182	Ccdc88c	5.56679	-0.706385	0.907236	-0.778612	0.436208	0.787637
ENSMUSG00000021185	9030617O03Rik	253.824	-0.317003	0.228402	-1.38792	0.165162	0.541169
ENSMUSG00000021186	Fbln5	0.580533	2.21261	3.34548	0.661374
ENSMUSG00000021187	Tc2n	0.285411	-1.088	3.15504	-0.344843	0.730212
ENSMUSG00000021188	Trip11	1077.62	0.0193523	0.0981591	0.197153	0.843708	0.963239
ENSMUSG00000021189	Atxn3	206.208	0.0048954	0.224075	0.0218471	0.98257	0.996485
ENSMUSG00000021190	Lgmn	10826.5	0.135847	0.0441638	3.07597	0.0020982	0.0488707
ENSMUSG00000021192	Golga5	285.486	0.0527359	0.114116	0.462126	0.643991	0.892675
ENSMUSG00000021193	Pitrm1	185.88	-0.0291524	0.0856937	-0.340193	0.733711	0.927456
ENSMUSG00000021194	Chga	0.525591	1.14468	2.19601	0.521254	0.60219
ENSMUSG00000021196	Pfkp	24.7108	-0.343304	0.500611	-0.68577	0.492858	0.816954
ENSMUSG00000021198	Unc79	28.3378	-0.0623411	0.35209	-0.17706	0.859461	0.967773
ENSMUSG00000021200	Asb2	278.259	0.454928	0.210157	2.16471	0.03041	0.239723
ENSMUSG00000021203	Otub2	25.5741	-1.67714	0.680833	-2.46337	0.0137638	0.152515
ENSMUSG00000021207	Akr1c21	0
ENSMUSG00000021208	Ifi27l2b	0
ENSMUSG00000021209	Ppp4r4	21.4699	-0.328578	0.965886	-0.340183	0.733719	0.927456
ENSMUSG00000021210	Akr1c6	0.0660816	-1.88948	4.49834	-0.420039	0.674457
ENSMUSG00000021211	Akr1c12	0.823118	-0.345047	2.08867	-0.1652	0.868787
ENSMUSG00000021213	Akr1c13	8.5565	-0.916571	0.631972	-1.45033	0.146966	0.516169
ENSMUSG00000021214	Akr1c18	0
ENSMUSG00000021215	Net1	4.05409	-0.641394	0.679668	-0.943688	0.345329	0.724773
ENSMUSG00000021216	Tubal3	0
ENSMUSG00000021217	Tshz3	4.14445	-1.50559	1.23478	-1.21932	0.222722	0.612586
ENSMUSG00000021218	Gdi2	2027.03	-0.0518873	0.0555556	-0.933971	0.350319	0.729071
ENSMUSG00000021219	Rgs6	2.51538	2.22128	1.65863	1.33922	0.180498	0.563582
ENSMUSG00000021221	Dpf3	1.60856	-1.82123	1.82234	-0.999392	0.317605	0.703772
ENSMUSG00000021222	Dcaf4	53.5312	-0.133759	0.204959	-0.652613	0.514006	0.828256
ENSMUSG00000021223	Papln	0.351725	0.742874	3.08289	0.240967	0.809581
ENSMUSG00000021224	Numb	1732.73	0.2989	0.0981303	3.04595	0.00231946	0.051752
ENSMUSG00000021226	Acot2	31.3467	-0.245667	0.248494	-0.988622	0.322848	0.708276
ENSMUSG00000021228	Acot3	0.0652791	-1.56889	4.49834	-0.34877	0.727262
ENSMUSG00000021234	Fam161b	13.0011	0.0166225	0.570723	0.0291254	0.976765	0.995598
ENSMUSG00000021235	Coq6	36.6027	-1.16609	0.403876	-2.88724	0.00388635	0.0712454
ENSMUSG00000021236	Entpd5	53.9821	0.492264	0.39772	1.23771	0.215822	0.604184
ENSMUSG00000021238	Aldh6a1	99.215	-0.275789	0.146049	-1.88833	0.0589819	0.338432
ENSMUSG00000021239	Vsx2	0
ENSMUSG00000021240	Abcd4	57.1768	-0.0935171	0.177359	-0.527275	0.598002	0.870964
ENSMUSG00000021241	Isca2	32.562	0.351456	0.223477	1.57267	0.115795	0.465902
ENSMUSG00000021242	Npc2	816.998	-0.26015	0.0703668	-3.69705	0.000218121	0.010047
ENSMUSG00000021243	Fcf1	72.7938	0.203078	0.179912	1.12876	0.258999	0.651595
ENSMUSG00000021244	Ylpm1	1052.39	0.0266967	0.0887046	0.300962	0.763444	0.939488
ENSMUSG00000021245	Mlh3	115.9	-0.310499	0.176042	-1.76378	0.0777692	0.387541
ENSMUSG00000021248	Tmed10	1008.27	0.0101163	0.0636506	0.158935	0.87372	0.972194
ENSMUSG00000021250	Fos	820.923	0.182093	0.532463	0.341982	0.732364	0.926881
ENSMUSG00000021252	0610007P14Rik	41.5653	-0.820026	0.365129	-2.24585	0.0247134	0.213191
ENSMUSG00000021253	Tgfb3	1.77238	-0.1986	1.17906	-0.16844	0.866237	0.96957
ENSMUSG00000021254	Gpatch2l	312.87	0.0496552	0.0946394	0.524677	0.599808	0.872158
ENSMUSG00000021255	Esrrb	0.548226	0.262901	3.01082	0.0873188	0.930418
ENSMUSG00000021256	Vash1	97.4475	-0.223255	0.137881	-1.61919	0.105407	0.445039
ENSMUSG00000021257	Angel1	65.4774	-0.703096	0.38414	-1.83031	0.0672033	0.362066
ENSMUSG00000021258	Ccnk	184.254	0.352887	0.141361	2.49635	0.0125478	0.144089
ENSMUSG00000021259	Cyp46a1	8.93764	0.0534247	0.37975	0.140684	0.88812	0.976219
ENSMUSG00000021260	Hhipl1	0
ENSMUSG00000021262	Evl	919.018	0.294325	0.0704133	4.17996	2.91555e-05	0.00205701
ENSMUSG00000021263	Degs2	1.27874	2.20159	1.22041	1.80398	0.0712343	0.372812
ENSMUSG00000021264	Yy1	337.064	0.0831375	0.102892	0.80801	0.419085	0.7772
ENSMUSG00000021265	Slc25a29	5.95954	0.517348	0.695073	0.744307	0.456691	0.796633
ENSMUSG00000021266	Wars	167.667	-0.0900663	0.172038	-0.523524	0.60061	0.872377
ENSMUSG00000021268	Meg3	15.4757	1.22006	0.721163	1.69179	0.0906861	0.41432
ENSMUSG00000021270	Hsp90aa1	1031.37	-0.187122	0.210942	-0.887079	0.375036	0.747301
ENSMUSG00000021271	Zfp839	255.164	0.26122	0.0913584	2.85929	0.00424585	0.0756977
ENSMUSG00000021273	Fdft1	55.8605	-0.501324	0.216314	-2.31758	0.0204723	0.192021
ENSMUSG00000021275	Tecpr2	121.667	-0.0968471	0.146392	-0.661558	0.508254	0.825076
ENSMUSG00000021276	Cinp	31.122	0.0012406	0.263875	0.00470148	0.996249	0.999348
ENSMUSG00000021277	Traf3	326.782	-0.30223	0.156709	-1.9286	0.0537808	0.321342
ENSMUSG00000021278	Amn	0.09577	0	4.49834	0	1
ENSMUSG00000021279	Cdc42bpb	957.235	-0.0204671	0.0605658	-0.337931	0.735415	0.928136
ENSMUSG00000021280	Exoc3l4	6.57539	-0.496177	0.511412	-0.970209	0.331942	0.714365
ENSMUSG00000021281	Tnfaip2	154.54	-1.14506	0.46051	-2.4865	0.0129008	0.147014
ENSMUSG00000021282	Eif5	760.087	0.12793	0.0631838	2.02474	0.0428945	0.286088
ENSMUSG00000021285	Ppp1r13b	205.063	-0.112222	0.139491	-0.804511	0.421102	0.778198
ENSMUSG00000021286	Zfyve21	52.6841	-0.215761	0.172552	-1.25041	0.21115	0.598336
ENSMUSG00000021287	Xrcc3	12.4981	0.295931	0.918377	0.322233	0.747276	0.933967
ENSMUSG00000021288	Klc1	443.388	0.0619472	0.188215	0.329129	0.742058	0.931503
ENSMUSG00000021290	2010107E04Rik	133.877	0.0275699	0.147307	0.187159	0.851536	0.965176
ENSMUSG00000021294	Kif26a	0.731886	2.18336	1.94886	1.12033	0.262574
ENSMUSG00000021298	Gpr132	1.81653	-0.990256	0.994696	-0.995537	0.319475	0.704828
ENSMUSG00000021301	Hecw1	0.839258	2.10314	1.54805	1.35857	0.174284
ENSMUSG00000021302	Ggps1	133.666	0.109793	0.152427	0.720303	0.471338	0.805936
ENSMUSG00000021303	Gng4	5.25851	15.3471	4.49834	3.41173
ENSMUSG00000021306	Gpr137b	335.059	-0.153431	0.0959803	-1.59857	0.109917	0.454195
ENSMUSG00000021311	Mtr	541.421	-0.00235651	0.0973561	-0.0242051	0.980689	0.996485
ENSMUSG00000021313	Ryr2	2.53435	3.31999	1.02399	3.24221	0.00118605	0.0338015
ENSMUSG00000021314	Amph	2.3448	1.76961	1.19852	1.47649	0.139812	0.50508
ENSMUSG00000021318	Gli3	1.73472	4.79467	4.42341	1.08393
ENSMUSG00000021319	Sfrp4	0.493456	-2.98433	2.31592	-1.28862	0.197532
ENSMUSG00000021322	Aoah	50.7061	-1.02076	0.270659	-3.77137	0.000162351	0.00796925
ENSMUSG00000021326	Trim27	212.2	0.181027	0.296107	0.611355	0.540965	0.844548
ENSMUSG00000021327	Zkscan3	401.802	-0.0157801	0.13173	-0.119792	0.904648	0.980238
ENSMUSG00000021335	Slc17a1	0.203067	0	4.49834	0	1
ENSMUSG00000021336	Slc17a4	0.143935	0	4.49834	0	1
ENSMUSG00000021337	Scgn	0
ENSMUSG00000021338	Lrrc16a	106.344	-0.110337	0.429726	-0.256761	0.797363	0.949308
ENSMUSG00000021339	Mrs2	84.8104	-0.234263	0.168137	-1.39329	0.163533	0.539327
ENSMUSG00000021340	Gpld1	4.96096	-1.6023	1.14839	-1.39526	0.162937	0.53867
ENSMUSG00000021342	Prl	0.166917	-1.88948	4.49834	-0.420039	0.674457
ENSMUSG00000021345	Prl8a6	0.0218331	-0.357269	4.49592	-0.079465	0.936663
ENSMUSG00000021346	Prl8a8	0.0303018	-0.767397	4.49834	-0.170595	0.864542
ENSMUSG00000021347	Prl7b1	0
ENSMUSG00000021348	Prl7d1	0
ENSMUSG00000021356	Irf4	72.2512	-0.0872218	0.213247	-0.409018	0.682526	0.9101
ENSMUSG00000021357	Exoc2	242.623	0.0202035	0.0931234	0.216954	0.828244	0.958377
ENSMUSG00000021359	Tfap2a	0.456596	0.291834	3.03698	0.0960934	0.923446
ENSMUSG00000021360	Gcnt2	132.122	-0.479076	0.156574	-3.05973	0.00221533	0.0504555
ENSMUSG00000021361	Tmem14c	102.454	0.210786	0.126666	1.66411	0.0960911	0.424536
ENSMUSG00000021362	Gcm2	1.18561	-0.622066	1.29156	-0.481639	0.630063	0.887533
ENSMUSG00000021363	Mak	0.487722	1.76108	2.57342	0.684336	0.493763
ENSMUSG00000021364	Elovl2	0.877405	-3.24813	1.94179	-1.67275	0.0943764
ENSMUSG00000021365	Nedd9	22.5037	-0.455152	0.330871	-1.37562	0.16894	0.547056
ENSMUSG00000021366	Hivep1	402.45	-0.0796544	0.0905617	-0.879559	0.379098	0.750528
ENSMUSG00000021367	Edn1	4.10004	0.648976	0.714423	0.908392	0.363671	0.739667
ENSMUSG00000021368	Tbc1d7	13.9113	-0.0740201	0.321489	-0.230242	0.817904	0.954253
ENSMUSG00000021371	Mcur1	314.393	-0.00571853	0.0923511	-0.0619217	0.950625	0.989954
ENSMUSG00000021373	Cap2	1.58144	-1.37833	1.04795	-1.31527	0.18842	0.574412
ENSMUSG00000021374	Nup153	634.07	-0.135719	0.171875	-0.789633	0.429742	0.784197
ENSMUSG00000021375	Kif13a	433.936	-0.0230468	0.0825931	-0.27904	0.780214	0.94435
ENSMUSG00000021376	Tpmt	5.51503	0.0559121	0.832495	0.0671621	0.946453	0.988286
ENSMUSG00000021377	Dek	660.835	0.17839	0.0722206	2.47008	0.0135085	0.151464
ENSMUSG00000021379	Id4	3.07803	-0.886017	1.12629	-0.786669	0.431476	0.785338
ENSMUSG00000021381	Barx1	0.0426743	0	4.49834	0	1
ENSMUSG00000021384	Susd3	505.628	0.331567	0.157524	2.10486	0.0353031	0.258586
ENSMUSG00000021385	Ippk	30.5451	0.334113	0.242983	1.37505	0.169117	0.547217
ENSMUSG00000021388	Aspn	0
ENSMUSG00000021390	Ogn	0.908083	-1.56412	1.60018	-0.977464	0.32834
ENSMUSG00000021391	Cenpp	2.90943	-0.523277	0.843653	-0.620251	0.535093	0.84105
ENSMUSG00000021392	Nol8	158.082	-0.121386	0.106635	-1.13833	0.254981	0.648355
ENSMUSG00000021395	Spin1	223.276	-0.129599	0.117784	-1.10032	0.271194	0.66381
ENSMUSG00000021396	Nxnl2	0
ENSMUSG00000021400	Wrnip1	71.1063	-0.0165298	0.222027	-0.0744498	0.940653	0.98743
ENSMUSG00000021403	Serpinb9b	0.211433	-1.56889	4.49834	-0.34877	0.727262
ENSMUSG00000021404	Serpinb9c	0
ENSMUSG00000021408	Ripk1	405.138	0.0876669	0.0851993	1.02896	0.303497	0.691468
ENSMUSG00000021411	Pxdc1	82.7179	-0.0821119	0.334715	-0.245319	0.80621	0.951456
ENSMUSG00000021413	Prpf4b	1169.49	0.144488	0.056712	2.54774	0.0108422	0.13283
ENSMUSG00000021414	Fam217a	0.199572	0.803962	4.475	0.179656	0.857422
ENSMUSG00000021415	4933417A18Rik	0.0303018	-0.767397	4.49834	-0.170595	0.864542
ENSMUSG00000021416	Eci3	0.0711592	0	4.49834	0	1
ENSMUSG00000021417	Eci2	93.4054	-0.266798	0.178058	-1.49838	0.134035	0.496189
ENSMUSG00000021418	Rpp40	36.2285	3.69053	0.609207	6.05793	1.37889e-09	4.59821e-07
ENSMUSG00000021420	Fars2	52.3575	0.0117634	0.168906	0.0696446	0.944477	0.988149
ENSMUSG00000021423	Ly86	1788.53	0.0586265	0.0704353	0.832345	0.405214	0.767675
ENSMUSG00000021427	Ssr1	795.672	-0.0351753	0.0632468	-0.556159	0.578102	0.861938
ENSMUSG00000021428	Riok1	122.661	0.135523	0.134224	1.00968	0.312649	0.699292
ENSMUSG00000021431	Snrnp48	175.832	0.148028	0.127044	1.16517	0.243951	0.635568
ENSMUSG00000021432	Slc35b3	74.0407	-0.0919712	0.166912	-0.551017	0.581622	0.863636
ENSMUSG00000021439	Ctsq	0
ENSMUSG00000021440	Cts7	0
ENSMUSG00000021441	Cts6	0.0652791	-1.56889	4.49834	-0.34877	0.727262
ENSMUSG00000021448	Shc3	0.761843	1.00801	1.68114	0.599596	0.548775
ENSMUSG00000021451	Sema4d	1472.48	-0.0108987	0.0856101	-0.127307	0.898698	0.978936
ENSMUSG00000021453	Gadd45g	41.1808	0.669809	0.236331	2.8342	0.00459411	0.0790855
ENSMUSG00000021456	Fbp2	0.0287095	0	4.49834	0	1
ENSMUSG00000021457	Syk	1367.1	0.12482	0.0596795	2.09151	0.0364828	0.26329
ENSMUSG00000021458	2010111I01Rik	90.1381	-0.424305	0.179258	-2.36701	0.0179325	0.177712
ENSMUSG00000021460	Auh	169.284	0.0996465	0.151813	0.656378	0.511581	0.827263
ENSMUSG00000021461	Fancc	74.4672	-0.522924	0.390683	-1.33849	0.180737	0.563741
ENSMUSG00000021464	Ror2	0.563305	-2.20165	2.11148	-1.0427	0.297086
ENSMUSG00000021466	Ptch1	137.815	0.521864	0.391764	1.33209	0.182831	0.566301
ENSMUSG00000021468	Sptlc1	162.646	-0.0595356	0.0997492	-0.596853	0.550606	0.849537
ENSMUSG00000021469	Msx2	0.867183	-3.57464	2.05179	-1.7422	0.0814731
ENSMUSG00000021470	Ercc6l2	128.58	-0.295017	0.162422	-1.81636	0.0693153	0.36721
ENSMUSG00000021474	Sfxn1	76.3407	0.139222	0.150409	0.925624	0.354642	0.732908
ENSMUSG00000021476	Habp4	52.375	0.240455	0.198919	1.20881	0.226735	0.61627
ENSMUSG00000021477	Ctsl	1905.54	-0.179534	0.0834054	-2.15255	0.0313543	0.242888
ENSMUSG00000021478	Drd1	0.0577478	-1.08799	4.49834	-0.241865	0.808885
ENSMUSG00000021481	Zfp346	62.7704	-0.0263311	0.31283	-0.0841707	0.932921	0.985983
ENSMUSG00000021482	Aaed1	42.6756	0.220293	0.214458	1.02721	0.304324	0.692061
ENSMUSG00000021483	Cdk20	27.588	-0.338395	0.309283	-1.09413	0.273899	0.665329
ENSMUSG00000021484	Lman2	483.553	-0.0193665	0.0835371	-0.231831	0.816669	0.95381
ENSMUSG00000021485	Mxd3	1.69345	-1.37743	1.27821	-1.07763	0.2812	0.671418
ENSMUSG00000021486	Prelid1	180.564	-0.199604	0.102633	-1.94483	0.0517955	0.315108
ENSMUSG00000021488	Nsd1	2193.58	0.0183018	0.0470887	0.388667	0.697523	0.915223
ENSMUSG00000021490	Slc34a1	0.184825	0	4.49834	0	1
ENSMUSG00000021492	F12	0
ENSMUSG00000021493	Pdlim7	6.61487	-1.00907	0.947272	-1.06524	0.286769	0.677046
ENSMUSG00000021494	Ddx41	121.051	0.258712	0.121453	2.13014	0.0331598	0.25011
ENSMUSG00000021495	Fam193b	446.887	0.0500272	0.0804891	0.62154	0.534244	0.840761
ENSMUSG00000021496	Pcbd2	9.84651	0.27544	0.398595	0.691027	0.489549	0.815956
ENSMUSG00000021497	Txndc15	231.323	0.294947	0.102743	2.87073	0.00409523	0.0740836
ENSMUSG00000021499	Catsper3	1.13169	-2.58511	1.75299	-1.47469	0.140297	0.505387
ENSMUSG00000021500	Ddx46	619.954	0.161827	0.0914684	1.76921	0.0768581	0.385984
ENSMUSG00000021501	Caml	135.818	0.130775	0.165719	0.78914	0.43003	0.784318
ENSMUSG00000021504	B4galt7	66.0978	0.260259	0.198477	1.31127	0.189765	0.575783
ENSMUSG00000021506	Pitx1	0.162175	0	4.49834	0	1
ENSMUSG00000021508	Cxcl14	14.7729	-3.66508	0.533699	-6.86732	6.54178e-12	4.51933e-09
ENSMUSG00000021509	Slc25a48	0.296902	-0.767397	3.74159	-0.205099	0.837495
ENSMUSG00000021510	Zfp729a	291.133	0.154652	0.103813	1.48972	0.136297	0.499569
ENSMUSG00000021514	Zfp369	190.61	0.112808	0.196669	0.573592	0.566244	0.856089
ENSMUSG00000021518	Ptdss1	168.708	-0.339521	0.113353	-2.99525	0.00274217	0.0577365
ENSMUSG00000021519	Mterf3	122.37	-0.221057	0.341087	-0.648095	0.516923	0.829701
ENSMUSG00000021520	Uqcrb	153.74	0.153453	0.148235	1.0352	0.300576	0.689476
ENSMUSG00000021532	Fastkd3	25.7434	0.246144	0.301643	0.816012	0.414493	0.773957
ENSMUSG00000021534	1700001L19Rik	0
ENSMUSG00000021536	Adcy2	0.922541	1.0355	1.85154	0.559268	0.575979
ENSMUSG00000021537	Cetn3	139.458	0.318591	0.14943	2.13204	0.0330036	0.249293
ENSMUSG00000021538	Il9	0
ENSMUSG00000021539	Lect2	0.0606037	-0.149566	4.49137	-0.0333008	0.973435
ENSMUSG00000021540	Smad5	386.586	0.170342	0.149724	1.13771	0.255242	0.648546
ENSMUSG00000021541	Trpc7	0.154377	0	4.49834	0	1
ENSMUSG00000021545	1700067P10Rik	0
ENSMUSG00000021546	Hnrnpk	2244.12	-0.0324451	0.0834856	-0.388632	0.697549	0.915223
ENSMUSG00000021548	Ccnh	114.091	-0.385923	0.375653	-1.02734	0.304261	0.692061
ENSMUSG00000021549	Rasa1	823.806	-0.0507897	0.114714	-0.442752	0.657945	0.897923
ENSMUSG00000021550	2210016F16Rik	111.495	-0.0318491	0.147969	-0.215242	0.829579	0.959122
ENSMUSG00000021552	Gkap1	96.3291	0.0698607	0.147967	0.472136	0.636829	0.889389
ENSMUSG00000021553	Slc28a3	0.878104	0.789994	2.22116	0.355667	0.72209
ENSMUSG00000021555	Naa35	337.197	0.0098438	0.125404	0.0784967	0.937433	0.986536
ENSMUSG00000021556	Golm1	4207.35	0.348277	0.0542675	6.41778	1.38278e-10	6.31622e-08
ENSMUSG00000021557	Agtpbp1	166.912	-0.181787	0.251532	-0.722721	0.469851	0.804983
ENSMUSG00000021559	Dapk1	110.898	0.353811	0.143833	2.45987	0.0138986	0.153081
ENSMUSG00000021565	Slc6a19	0.208909	-2.84507	4.49181	-0.633391	0.526479
ENSMUSG00000021566	Slc6a19os	0.0576071	0	4.49834	0	1
ENSMUSG00000021567	Nkd2	2.926	-4.15585	1.45179	-2.86257	0.00420215	0.0754155
ENSMUSG00000021569	Trip13	7.02463	0.101887	0.413871	0.246181	0.805542	0.951329
ENSMUSG00000021572	Cep72	8.01244	0.237364	0.582796	0.407285	0.683799	0.910256
ENSMUSG00000021573	Tppp	508.36	0.774019	0.292698	2.64443	0.00818292	0.112321
ENSMUSG00000021575	Ahrr	28.5162	-1.39128	0.680213	-2.04536	0.0408197	0.279084
ENSMUSG00000021576	Pdcd6	47.9307	-0.789479	0.197404	-3.99931	6.35278e-05	0.00371762
ENSMUSG00000021577	Sdha	840.801	-0.0990107	0.320465	-0.30896	0.757352	0.937603
ENSMUSG00000021578	Ccdc127	138.951	0.426793	0.23321	1.83008	0.067238	0.362066
ENSMUSG00000021579	Lrrc14b	1.91558	-0.882162	0.877218	-1.00564	0.314591	0.701138
ENSMUSG00000021583	Erap1	362.656	-0.110192	0.102103	-1.07922	0.280489	0.670304
ENSMUSG00000021585	Cast	153.954	-0.127664	0.124888	-1.02223	0.306674	0.693677
ENSMUSG00000021587	Pcsk1	0.0902875	-0.149566	4.49137	-0.0333008	0.973435
ENSMUSG00000021589	Rhobtb3	4.66642	-0.755551	0.814589	-0.927525	0.353654	0.731692
ENSMUSG00000021590	Spata9	0.011813	0	4.49834	0	1
ENSMUSG00000021591	Glrx	38.9011	0.230377	0.20191	1.14099	0.253873	0.647137
ENSMUSG00000021592	Arsk	197.524	0.249447	0.14288	1.74585	0.0808377	0.394097
ENSMUSG00000021594	Srd5a1	1.5759	-2.09046	1.45169	-1.44002	0.149863	0.518155
ENSMUSG00000021595	Nsun2	306.184	-0.408964	0.196526	-2.08097	0.037437	0.266104
ENSMUSG00000021596	Mctp1	291.733	-0.0512885	0.112865	-0.454425	0.649523	0.895078
ENSMUSG00000021597	Ankrd32	63.2198	0.220023	0.320295	0.686938	0.492122	0.81686
ENSMUSG00000021598	Med10	64.5813	0.419629	0.199409	2.10437	0.0353463	0.258671
ENSMUSG00000021600	8030423J24Rik	0.73744	0.0151176	2.35512	0.00641903	0.994878
ENSMUSG00000021604	Irx4	0.112115	1.21762	4.46258	0.272851	0.784968
ENSMUSG00000021606	Ndufs6	25.7053	-0.100787	0.271813	-0.370796	0.710789	0.918617
ENSMUSG00000021607	Mrpl36	29.5943	0.144461	0.319638	0.451953	0.651303	0.895412
ENSMUSG00000021608	Lpcat1	655.978	0.110651	0.145961	0.758086	0.4484	0.793547
ENSMUSG00000021609	Slc6a3	0
ENSMUSG00000021610	Clptm1l	336.886	-0.157635	0.0963604	-1.63589	0.101863	0.438031
ENSMUSG00000021611	Tert	1.02876	0.197198	1.22496	0.160983	0.872107
ENSMUSG00000021612	Slc6a18	0.12878	-1.56889	4.49834	-0.34877	0.727262
ENSMUSG00000021613	Hapln1	0.721417	-0.190842	1.48122	-0.128841	0.897483
ENSMUSG00000021614	Vcan	26.0753	-1.76104	0.738014	-2.38619	0.017024	0.173758
ENSMUSG00000021615	Xrcc4	58.2791	0.231441	0.326237	0.709427	0.47806	0.809633
ENSMUSG00000021619	Atg10	29.8102	-0.452725	0.236573	-1.91368	0.0556604	0.328557
ENSMUSG00000021620	Acot12	0.111104	-0.238548	4.49341	-0.0530884	0.957661
ENSMUSG00000021621	Zcchc9	109.003	0.309597	0.218496	1.41694	0.156499	0.529521
ENSMUSG00000021622	Ckmt2	0
ENSMUSG00000021624	Cd180	1192	-0.0556406	0.13667	-0.407118	0.683922	0.910256
ENSMUSG00000021629	Slc30a5	201.645	-0.00441375	0.1068	-0.0413273	0.967035	0.993413
ENSMUSG00000021631	Mrps36-ps1	0.792322	-4.02144	4.28696	-0.938063	0.348212
ENSMUSG00000021635	Rad17	106.978	0.264114	0.121912	2.16643	0.0302786	0.239079
ENSMUSG00000021636	Marveld2	19.1274	0.521926	0.409371	1.27494	0.202329	0.589702
ENSMUSG00000021638	Ocln	37.0924	0.477737	0.44149	1.0821	0.279207	0.668893
ENSMUSG00000021639	Gtf2h2	1017.11	0.302149	0.0971151	3.11125	0.00186299	0.0451844
ENSMUSG00000021640	Naip1	0.543733	0.634973	2.09742	0.30274	0.762088
ENSMUSG00000021643	Serf1	11.1309	0.180674	0.350989	0.514757	0.606723	0.876473
ENSMUSG00000021645	Smn1	64.1803	0.251959	0.322097	0.782247	0.43407	0.786392
ENSMUSG00000021646	Mccc2	64.4725	0.110277	0.145895	0.755866	0.449729	0.793664
ENSMUSG00000021647	Cartpt	0.0764157	0.741507	4.47627	0.165653	0.86843
ENSMUSG00000021650	Ptcd2	85.0356	0.0617263	0.125927	0.490174	0.624011	0.884995
ENSMUSG00000021660	Btf3	208.447	-0.064636	0.121282	-0.532939	0.594076	0.869385
ENSMUSG00000021661	Ankra2	83.774	0.236914	0.194835	1.21597	0.223996	0.613048
ENSMUSG00000021662	Arhgef28	1.54363	-0.0942596	1.37114	-0.0687455	0.945192	0.988286
ENSMUSG00000021665	Hexb	28314.6	0.230987	0.052865	4.36937	1.24605e-05	0.00103848
ENSMUSG00000021666	Gfm2	159.654	-0.0549417	0.172209	-0.319041	0.749695	0.935569
ENSMUSG00000021668	Polk	101.581	0.297929	0.180672	1.649	0.099147	0.431494
ENSMUSG00000021669	Col4a3bp	329.507	-0.0571162	0.0825662	-0.691762	0.489087	0.815956
ENSMUSG00000021670	Hmgcr	137.801	0.0316851	0.28443	0.111399	0.9113	0.982422
ENSMUSG00000021671	Poc5	93.1261	0.112782	0.14273	0.790173	0.429427	0.784197
ENSMUSG00000021675	F2rl2	0.0345643	0	4.49834	0	1
ENSMUSG00000021676	Iqgap2	112.877	-1.03017	0.25469	-4.04482	5.23623e-05	0.00320091
ENSMUSG00000021678	F2rl1	0
ENSMUSG00000021679	S100z	0.0426743	0	4.49834	0	1
ENSMUSG00000021680	Crhbp	0
ENSMUSG00000021681	Aggf1	222.822	0.0917366	0.118355	0.775096	0.438283	0.787666
ENSMUSG00000021684	Pde8b	88.4469	0.0729097	0.173099	0.421202	0.673607	0.905781
ENSMUSG00000021685	Otp	0.0956473	0.363324	4.48172	0.081068	0.935388
ENSMUSG00000021686	Ap3b1	702.843	0.0772684	0.0687146	1.12448	0.260808	0.652548
ENSMUSG00000021687	Scamp1	369.609	-0.0524922	0.14931	-0.351565	0.725164	0.924361
ENSMUSG00000021690	Jmy	352.05	0.114782	0.0892345	1.28629	0.198341	0.58667
ENSMUSG00000021692	Dimt1	39.1927	0.373335	0.218489	1.70871	0.0875043	0.406481
ENSMUSG00000021693	Kif2a	194.315	0.0290237	0.287005	0.101126	0.91945	0.983325
ENSMUSG00000021694	Ercc8	52.6036	0.159348	0.227197	0.701366	0.483075	0.812736
ENSMUSG00000021696	Elovl7	3.40191	-1.06824	1.19336	-0.895151	0.370707	0.745584
ENSMUSG00000021697	Depdc1b	3.80482	0.851196	1.1383	0.747781	0.454592	0.7963
ENSMUSG00000021699	Pde4d	57.5615	0.108851	0.282339	0.385533	0.699843	0.9164
ENSMUSG00000021700	Rab3c	3.69966	3.38185	0.837913	4.03604	5.43616e-05	0.00327444
ENSMUSG00000021701	Plk2	19.1557	-1.52485	0.427095	-3.57029	0.000356593	0.0143369
ENSMUSG00000021702	Thbs4	0.181891	1.93277	4.44626	0.434695	0.663784
ENSMUSG00000021703	Serinc5	41.9146	-0.312016	0.271436	-1.1495	0.250349	0.642938
ENSMUSG00000021704	Mtx3	191.317	0.0674593	0.115738	0.582863	0.559985	0.853499
ENSMUSG00000021706	Zfyve16	300.402	-0.113828	0.13653	-0.83372	0.404439	0.767618
ENSMUSG00000021707	Dhfr	11.3803	-0.0212939	0.413448	-0.0515033	0.958925	0.991064
ENSMUSG00000021708	Rasgrf2	77.3545	-0.574663	0.359157	-1.60003	0.109592	0.453708
ENSMUSG00000021709	Erbb2ip	1215.63	-0.0616424	0.0612335	-1.00668	0.31409	0.700569
ENSMUSG00000021710	Nln	131.676	-0.011776	0.136444	-0.0863061	0.931223	0.985779
ENSMUSG00000021711	Trappc13	120.373	0.0172872	0.169562	0.101952	0.918795	0.983325
ENSMUSG00000021712	Trim23	173.036	-0.709153	0.512202	-1.38452	0.1662	0.543229
ENSMUSG00000021713	Ppwd1	91.2433	0.0465479	0.124692	0.373304	0.708922	0.918269
ENSMUSG00000021714	Cenpk	2.31969	-0.991279	0.998013	-0.993252	0.320587	0.705815
ENSMUSG00000021715	Cwc27	169.564	0.0294408	0.16965	0.173538	0.862228	0.968235
ENSMUSG00000021716	Srek1ip1	143	0.196721	0.131018	1.50148	0.133232	0.494968
ENSMUSG00000021718	4933425L06Rik	0.227094	-2.61959	4.49542	-0.582724	0.560079
ENSMUSG00000021719	Rgs7bp	40.5712	1.24458	0.328326	3.79069	0.000150227	0.00748587
ENSMUSG00000021720	Rnf180	258.378	0.0444663	0.107598	0.413262	0.679415	0.908448
ENSMUSG00000021721	Htr1a	0.293871	0.751351	4.45736	0.168564	0.86614
ENSMUSG00000021725	Parp8	381.045	0.141799	0.0974136	1.45564	0.145492	0.513847
ENSMUSG00000021728	Emb	8.92696	-2.58759	0.780129	-3.31688	0.000910289	0.027979
ENSMUSG00000021730	Hcn1	0.480224	1.05126	1.74637	0.601968	0.547195
ENSMUSG00000021731	Mrps30	87.8269	0.145651	0.155365	0.937472	0.348516	0.72756
ENSMUSG00000021732	Fgf10	0.0597256	-0.767397	4.49834	-0.170595	0.864542
ENSMUSG00000021733	Slc4a7	594.519	0.0380717	0.0773849	0.491979	0.622734	0.884755
ENSMUSG00000021737	Psmd6	205.117	0.000873547	0.138768	0.006295	0.994977	0.999003
ENSMUSG00000021738	Atxn7	288.604	-0.077545	0.0924221	-0.839031	0.401452	0.76601
ENSMUSG00000021741	Gm5457	1.98086	1.51	1.0686	1.41306	0.157637	0.530521
ENSMUSG00000021743	Fezf2	0.0366743	0	4.49834	0	1
ENSMUSG00000021745	Ptprg	26.7089	-2.90745	1.08219	-2.68664	0.00721756	0.104151
ENSMUSG00000021747	4930452B06Rik	0.355479	-2.43616	4.4731	-0.544624	0.586012
ENSMUSG00000021748	Pdhb	107.119	0.00510377	0.163333	0.0312476	0.975072	0.995492
ENSMUSG00000021749	Oit1	0.0386338	0.104762	4.48618	0.0233521	0.981369
ENSMUSG00000021750	Fam107a	20.5725	-0.856423	0.644981	-1.32783	0.184235	0.568504
ENSMUSG00000021751	Acox2	0.878072	0.54018	4.41435	0.122369	0.902607
ENSMUSG00000021752	Kctd6	76.1047	0.0578599	0.181948	0.318003	0.750483	0.935954
ENSMUSG00000021754	Map3k1	1146.88	-0.0680867	0.156505	-0.435045	0.66353	0.900997
ENSMUSG00000021756	Il6st	7606.38	-0.394013	0.628296	-0.627113	0.530585	0.837488
ENSMUSG00000021758	Ddx4	2.72445	0.878884	1.12993	0.777824	0.436673	0.787666
ENSMUSG00000021759	Ppap2a	68.8356	-0.0117769	0.173908	-0.0677191	0.946009	0.988286
ENSMUSG00000021760	Gpx8	0.893774	-4.15612	1.82811	-2.27345	0.0229991
ENSMUSG00000021763	BC067074	16.2515	-0.785706	0.772018	-1.01773	0.308806	0.695112
ENSMUSG00000021764	Ndufs4	110.121	0.127045	0.142668	0.890495	0.3732	0.746112
ENSMUSG00000021765	Fst	0.0248613	0	4.49834	0	1
ENSMUSG00000021767	Kat6b	296.327	-0.27996	0.20509	-1.36506	0.172235	0.551713
ENSMUSG00000021768	Dusp13	0.47758	-1.40859	2.93869	-0.479328	0.631705
ENSMUSG00000021770	Samd8	377.529	-0.0364007	0.13783	-0.264098	0.791704	0.94751
ENSMUSG00000021771	Vdac2	576.231	-0.029252	0.133761	-0.218687	0.826894	0.957701
ENSMUSG00000021772	Nkiras1	48.6963	-0.43017	0.275652	-1.56056	0.118629	0.470282
ENSMUSG00000021773	Comtd1	76.2008	0.0992864	0.228763	0.434015	0.664278	0.9014
ENSMUSG00000021774	Ube2e1	127.123	0.124801	0.22683	0.550196	0.582185	0.863873
ENSMUSG00000021775	Nr1d2	301.925	0.25953	0.131767	1.96962	0.0488824	0.30618
ENSMUSG00000021779	Thrb	13.1402	-1.31102	0.562239	-2.33178	0.019712	0.188051
ENSMUSG00000021782	Dlg5	156.709	-1.15633	0.466968	-2.47625	0.013277	0.149557
ENSMUSG00000021785	Ngly1	125.389	-0.203321	0.170671	-1.1913	0.233534	0.625038
ENSMUSG00000021786	Oxsm	81.0518	0.317203	0.24179	1.31189	0.189556	0.575376
ENSMUSG00000021789	Sftpa1	0.112272	0	4.49834	0	1
ENSMUSG00000021790	Dydc1	0.0303018	-0.767397	4.49834	-0.170595	0.864542
ENSMUSG00000021791	Dydc2	0.310849	1.27685	4.44652	0.287157	0.773992
ENSMUSG00000021792	Fam213a	45.3309	-0.476721	0.33259	-1.43336	0.151755	0.521516
ENSMUSG00000021794	Glud1	712.583	0.0326997	0.148721	0.219872	0.825971	0.957433
ENSMUSG00000021795	Sftpd	0.112564	-1.40859	4.49834	-0.313135	0.754178
ENSMUSG00000021796	Bmpr1a	222.468	-0.172601	0.115876	-1.48954	0.136346	0.499569
ENSMUSG00000021797	9230112D13Rik	0
ENSMUSG00000021798	Ldb3	0.0782059	0	4.49834	0	1
ENSMUSG00000021799	Opn4	0
ENSMUSG00000021803	Cdhr1	2.66411	-1.637	0.918469	-1.78232	0.0746974	0.380223
ENSMUSG00000021804	Rgr	0.0256188	0	4.49834	0	1
ENSMUSG00000021806	Nid2	192.801	0.189604	0.14047	1.34978	0.177086	0.559163
ENSMUSG00000021807	2700060E02Rik	184.491	-0.133783	0.110486	-1.21086	0.225951	0.615256
ENSMUSG00000021809	Nudt13	51.5368	0.0517795	0.229224	0.225891	0.821287	0.955158
ENSMUSG00000021810	Ecd	104.624	0.092881	0.131861	0.704388	0.481191	0.811476
ENSMUSG00000021811	Dnajc9	32.0795	-0.367441	0.228066	-1.61112	0.107154	0.448315
ENSMUSG00000021814	Anxa7	167.724	-0.126299	0.114458	-1.10346	0.269828	0.662744
ENSMUSG00000021815	Mss51	7.05695	-1.06974	0.477123	-2.24207	0.024957	0.214641
ENSMUSG00000021816	Ppp3cb	277.167	-0.101555	0.136973	-0.741425	0.458436	0.797642
ENSMUSG00000021819	Zswim8	578.905	-0.0852432	0.0597677	-1.42624	0.153799	0.525824
ENSMUSG00000021820	Camk2g	212.947	0.096864	0.105975	0.914029	0.360702	0.737092
ENSMUSG00000021822	Plau	450.356	-0.558439	0.110405	-5.05811	4.23425e-07	6.44704e-05
ENSMUSG00000021823	Vcl	97.5514	-0.176177	0.145486	-1.21096	0.22591	0.615247
ENSMUSG00000021824	Ap3m1	248.54	-0.041161	0.227472	-0.18095	0.856407	0.966846
ENSMUSG00000021830	Txndc16	245.88	-0.237771	0.125022	-1.90183	0.0571936	0.333389
ENSMUSG00000021831	Ero1l	68.5307	-0.313537	0.224136	-1.39887	0.161852	0.537975
ENSMUSG00000021832	Psmc6	216.205	0.117121	0.0906989	1.29131	0.196595	0.584671
ENSMUSG00000021835	Bmp4	0.276626	-0.934549	2.48766	-0.375674	0.707159
ENSMUSG00000021838	Samd4	87.0879	-0.852834	0.690444	-1.2352	0.216758	0.60499
ENSMUSG00000021840	Mapk1ip1l	266.182	-0.0220846	0.0965778	-0.228672	0.819124	0.954581
ENSMUSG00000021843	Ktn1	1042.44	0.239754	0.121157	1.97888	0.0478297	0.302504
ENSMUSG00000021846	Peli2	345.897	-0.177961	0.0884506	-2.01198	0.044222	0.290178
ENSMUSG00000021848	Otx2	2.15176	-5.06248	1.7128	-2.95568	0.00311983	0.0620345
ENSMUSG00000021850	1700011H14Rik	0.216213	0	4.49834	0	1
ENSMUSG00000021852	Slc35f4	0.023626	0	4.49834	0	1
ENSMUSG00000021866	Anxa11	50.8253	-0.230522	0.195501	-1.17913	0.238345	0.630394
ENSMUSG00000021867	Tmem254b	7.56451	-3.84896	1.76828	-2.17667	0.0295053	0.235413
ENSMUSG00000021868	Ppif	43.4538	0.106892	0.331634	0.322318	0.747212	0.933967
ENSMUSG00000021870	Slmap	793.259	0.339197	0.13864	2.44661	0.0144208	0.156732
ENSMUSG00000021871	Pnp	726.424	0.233068	0.122842	1.8973	0.0577889	0.335788
ENSMUSG00000021872	Rnase10	4.01029	-0.268451	0.977636	-0.274592	0.78363	0.945037
ENSMUSG00000021874	4933413J09Rik	0.0404821	-0.767397	4.49834	-0.170595	0.864542
ENSMUSG00000021876	Rnase4	1497	0.0951288	0.0695903	1.36698	0.17163	0.550798
ENSMUSG00000021877	Arf4	513.715	0.471621	0.53131	0.887655	0.374726	0.747199
ENSMUSG00000021879	Dnah12	1.59228	3.66364	1.89977	1.92847	0.0537964	0.321342
ENSMUSG00000021880	Rnase6	78.6282	-0.320138	0.144099	-2.22165	0.0263068	0.220147
ENSMUSG00000021884	Hacl1	31.056	-0.0546956	0.296278	-0.184609	0.853536	0.965941
ENSMUSG00000021886	Gpr65	119.265	-0.740814	0.249789	-2.96576	0.00301937	0.061146
ENSMUSG00000021890	Eaf1	177.099	-0.154774	0.12438	-1.24437	0.213365	0.601273
ENSMUSG00000021891	Mettl6	124.171	-0.0865921	0.140931	-0.614429	0.538932	0.843397
ENSMUSG00000021892	Sh3bp5	134.387	-0.314819	0.23448	-1.34263	0.179393	0.562536
ENSMUSG00000021893	Capn7	312.36	-0.0712917	0.0834979	-0.853814	0.393208	0.760139
ENSMUSG00000021895	Arhgef3	159.242	-0.210159	0.141477	-1.48546	0.137421	0.500832
ENSMUSG00000021898	Asb14	0.137371	-0.470164	4.49137	-0.104682	0.916629
ENSMUSG00000021900	Btd	38.3798	-0.646538	0.241532	-2.67683	0.00743231	0.105907
ENSMUSG00000021901	Bap1	233.798	0.0311845	0.246421	0.12655	0.899297	0.978936
ENSMUSG00000021902	Phf7	45.963	-0.214814	0.183677	-1.16952	0.242193	0.63462
ENSMUSG00000021903	Galnt15	0.323374	2.0448	3.14278	0.650635	0.515282
ENSMUSG00000021904	Sema3g	0.184356	1.94349	4.44607	0.437126	0.66202
ENSMUSG00000021905	Dph3	51.4145	0.225906	0.293652	0.769299	0.441716	0.789182
ENSMUSG00000021906	Oxnad1	61.7119	-0.302599	0.417263	-0.725199	0.46833	0.803757
ENSMUSG00000021907	Msmb	0.059872	0	4.49834	0	1
ENSMUSG00000021908	Gm6768	2.72675	-0.25705	1.0268	-0.250342	0.802323	0.950875
ENSMUSG00000021910	Nisch	2156.94	0.101188	0.0802554	1.26083	0.207372	0.595637
ENSMUSG00000021911	Parg	361.322	0.178677	0.17393	1.02729	0.304284	0.692061
ENSMUSG00000021913	Ogdhl	1.89943	-0.676958	1.13684	-0.595473	0.551527	0.85004
ENSMUSG00000021916	Glt8d1	83.6875	0.0338516	0.142544	0.237482	0.812283	0.953247
ENSMUSG00000021917	Spcs1	82.6672	-0.640993	0.248143	-2.58316	0.00979003	0.12499
ENSMUSG00000021918	Nek4	61.1438	0.0773229	0.193055	0.400523	0.688771	0.912289
ENSMUSG00000021919	Chat	0.119744	0	4.49834	0	1
ENSMUSG00000021922	Itih4	0.0627403	-1.56889	4.49834	-0.34877	0.727262
ENSMUSG00000021927	Gm5803	0.78447	0.486136	2.23658	0.217357	0.82793
ENSMUSG00000021928	Ebpl	23.2665	-0.139143	0.296878	-0.468688	0.639292	0.891118
ENSMUSG00000021929	Kpna3	447.224	0.12335	0.0882061	1.39842	0.161986	0.53812
ENSMUSG00000021930	Spryd7	38.2342	-0.422793	0.27725	-1.52495	0.127271	0.485227
ENSMUSG00000021932	Rnaseh2b	46.6158	-0.598855	0.50833	-1.17808	0.238763	0.631086
ENSMUSG00000021933	Gucy1b2	0.0638559	-0.767397	4.49834	-0.170595	0.864542
ENSMUSG00000021936	Mapk8	140.808	0.455951	0.270408	1.68616	0.0917655	0.416335
ENSMUSG00000021938	Pspc1	346.179	0.192187	0.146241	1.31418	0.188786	0.574898
ENSMUSG00000021939	Ctsb	7032.96	-0.429459	0.0707399	-6.07096	1.27151e-09	4.35598e-07
ENSMUSG00000021940	Ptpn20	0.0421148	-0.767397	4.49834	-0.170595	0.864542
ENSMUSG00000021943	Gdf10	3.42024	-6.51554	1.54983	-4.20403	2.62208e-05	0.00188286
ENSMUSG00000021944	Gata4	0.0296838	0	4.49834	0	1
ENSMUSG00000021945	Zmym2	504.965	0.0213744	0.0852884	0.250613	0.802114	0.950875
ENSMUSG00000021947	Cryl1	139.446	0.0687728	0.114458	0.600858	0.547935	0.848552
ENSMUSG00000021948	Prkcd	1944.43	0.0219674	0.0694237	0.316425	0.75168	0.936754
ENSMUSG00000021950	Anxa8	0.0639165	0	4.49834	0	1
ENSMUSG00000021951	N6amt2	12.9677	-0.641304	0.407229	-1.5748	0.115302	0.464757
ENSMUSG00000021952	Xpo4	165.252	-0.58271	0.183301	-3.17898	0.00147794	0.0382213
ENSMUSG00000021953	Tdh	0
ENSMUSG00000021957	Tkt	435.729	-0.261441	0.167999	-1.55621	0.119659	0.472318
ENSMUSG00000021958	Pinx1	41.4089	0.595609	0.193157	3.08355	0.00204544	0.048119
ENSMUSG00000021959	Lats2	570.168	1.22938	0.550534	2.23307	0.0255445	0.216858
ENSMUSG00000021961	4930578I06Rik	0
ENSMUSG00000021962	Dcp1a	221.815	-0.0780183	0.0883385	-0.883174	0.377142	0.74879
ENSMUSG00000021963	Sap18	113.348	0.410743	0.307617	1.33524	0.181797	0.564958
ENSMUSG00000021965	Ska3	1.37265	-1.45384	1.28937	-1.12756	0.259505	0.652193
ENSMUSG00000021966	Prss52	0
ENSMUSG00000021967	Mrpl57	30.2096	-0.017014	0.273577	-0.0621908	0.950411	0.989954
ENSMUSG00000021969	Zdhhc20	569.734	0.10378	0.0758214	1.36875	0.171079	0.550392
ENSMUSG00000021972	Hmbox1	482.239	-0.168319	0.0880508	-1.91162	0.0559253	0.329265
ENSMUSG00000021973	Micu2	185.031	0.0583057	0.101614	0.573797	0.566105	0.856089
ENSMUSG00000021974	Fgf9	1.80886	4.00313	2.39502	1.67144
ENSMUSG00000021975	Ints9	67.3422	0.162663	0.195131	0.833609	0.404501	0.767618
ENSMUSG00000021977	1700129C05Rik	0.029936	0	4.49834	0	1
ENSMUSG00000021978	Extl3	1158.91	0.148562	0.0641956	2.31421	0.0206562	0.192581
ENSMUSG00000021981	Cab39l	92.6864	0.133002	0.158974	0.836629	0.402801	0.767158
ENSMUSG00000021982	Cdadc1	80.4145	0.0875194	0.197216	0.443774	0.657206	0.897327
ENSMUSG00000021983	Atp8a2	968.639	0.134385	0.129677	1.0363	0.300063	0.688798
ENSMUSG00000021986	Amer2	22.8815	-0.302132	0.279047	-1.08273	0.278929	0.66874
ENSMUSG00000021987	Mtmr6	617.352	0.00907578	0.0943341	0.0962089	0.923355	0.983987
ENSMUSG00000021990	Spata13	1509.42	0.0925086	0.0934893	0.98951	0.322414	0.708138
ENSMUSG00000021991	Cacna2d3	0.346699	-2.70002	2.39323	-1.12819	0.259239
ENSMUSG00000021993	Mipep	65.1067	0.133601	0.180143	0.741638	0.458307	0.797642
ENSMUSG00000021994	Wnt5a	0.48564	-2.06303	2.0435	-1.00956	0.312706
ENSMUSG00000021996	Esd	158.23	0.0312293	0.240487	0.129859	0.896678	0.978108
ENSMUSG00000021997	Lrrc63	0.726084	1.64327	1.6684	0.984935	0.324656
ENSMUSG00000021998	Lcp1	2505.62	0.12693	0.110595	1.1477	0.251093	0.644342
ENSMUSG00000021999	Cpb2	0
ENSMUSG00000022000	Zc3h13	472.595	0.0639202	0.101458	0.630018	0.528683	0.836251
ENSMUSG00000022002	4930564B18Rik	0.103954	0.803954	4.475	0.179655	0.857424
ENSMUSG00000022003	Slc25a30	74.4476	-0.107037	0.194193	-0.551189	0.581504	0.863636
ENSMUSG00000022008	Gpalpp1	168.046	0.135061	0.107472	1.25671	0.208858	0.597128
ENSMUSG00000022009	Nufip1	76.4803	0.192281	0.179261	1.07263	0.283438	0.673534
ENSMUSG00000022010	Tsc22d1	101.607	-0.105532	0.297067	-0.355248	0.722404	0.923502
ENSMUSG00000022012	Enox1	1.36684	1.15923	1.35316	0.856687	0.391618	0.759496
ENSMUSG00000022013	Dnajc15	20.8573	0.01614	0.312342	0.051674	0.958788	0.991064
ENSMUSG00000022014	Epsti1	311.725	0.0353473	0.120083	0.294358	0.768485	0.941792
ENSMUSG00000022015	Tnfsf11	0.303941	-0.15147	4.45574	-0.0339943	0.972882
ENSMUSG00000022016	Akap11	506.222	-0.0397041	0.0892284	-0.444972	0.65634	0.897204
ENSMUSG00000022018	Rgcc	1.81909	-0.974736	1.36467	-0.714264	0.475064	0.80832
ENSMUSG00000022019	Tdrd3	119.215	0.465518	0.242627	1.91866	0.0550273	0.326314
ENSMUSG00000022020	Naa16	170.119	0.257898	0.335351	0.769038	0.441871	0.789182
ENSMUSG00000022021	Diap3	14.4366	0.449037	0.425662	1.05491	0.291464	0.680501
ENSMUSG00000022022	Mtrf1	31.7818	0.152082	0.210816	0.721395	0.470667	0.805206
ENSMUSG00000022023	Wbp4	193.018	0.0703405	0.0951882	0.738962	0.45993	0.798945
ENSMUSG00000022024	Sugt1	152.759	0.0739296	0.127618	0.579306	0.562383	0.854628
ENSMUSG00000022025	Lect1	0.666188	-1.05933	2.41609	-0.438448	0.661061
ENSMUSG00000022026	Olfm4	15.7784	-0.0178336	0.433009	-0.0411853	0.967148	0.993413
ENSMUSG00000022031	Elp3	180.826	-0.0320834	0.114889	-0.279256	0.780049	0.94435
ENSMUSG00000022032	Scara5	1.10382	-4.05506	2.28991	-1.77084	0.076588	0.385613
ENSMUSG00000022033	Pbk	6.80323	-1.19863	0.83921	-1.42828	0.153212	0.524819
ENSMUSG00000022034	Esco2	6.44156	0.422119	0.885108	0.476913	0.633424	0.888413
ENSMUSG00000022035	Ccdc25	80.7951	0.0868994	0.171458	0.506827	0.612276	0.879325
ENSMUSG00000022037	Clu	24.1346	-0.016345	1.10909	-0.0147372	0.988242	0.998248
ENSMUSG00000022039	Adam2	0
ENSMUSG00000022040	Ephx2	1.10782	-1.83267	1.46714	-1.24915	0.21161	0.598711
ENSMUSG00000022041	Chrna2	0.50026	1.30375	2.87183	0.453978	0.649844
ENSMUSG00000022043	Trim35	275.859	0.125296	0.118934	1.05349	0.292117	0.680874
ENSMUSG00000022044	Stmn4	0.540456	1.25571	1.81877	0.690416	0.489933
ENSMUSG00000022048	Dpysl2	1284.91	-0.00551894	0.0628462	-0.0878167	0.930022	0.985764
ENSMUSG00000022051	Bnip3l	496.803	-0.0489801	0.139547	-0.350994	0.725593	0.924361
ENSMUSG00000022052	Ppp2r2a	343.427	0.206599	0.0676574	3.05361	0.00226109	0.0511437
ENSMUSG00000022053	Ebf2	0.413717	0.927581	2.76906	0.33498	0.73764
ENSMUSG00000022054	Nefm	4.16621	1.53589	0.741208	2.07214	0.0382523	0.269157
ENSMUSG00000022055	Nefl	4.08079	1.48604	0.944221	1.57382	0.115529	0.465056
ENSMUSG00000022056	Adam7	0.0591729	0	4.49834	0	1
ENSMUSG00000022057	Adamdec1	0
ENSMUSG00000022061	Nkx3-1	0.912718	-2.02171	1.72158	-1.17433	0.240262
ENSMUSG00000022064	Pibf1	235.704	0.00538618	0.106563	0.0505443	0.959689	0.991352
ENSMUSG00000022066	Gm21685	93.9137	-0.566511	0.505199	-1.12136	0.262134	0.653406
ENSMUSG00000022070	Bora	10.5848	-0.298448	0.561703	-0.531328	0.595192	0.869753
ENSMUSG00000022074	Tnfrsf10b	2.1627	-0.867147	1.02781	-0.843687	0.398844	0.763604
ENSMUSG00000022075	Rhobtb2	161.228	-0.0815572	0.103237	-0.789998	0.429529	0.784197
ENSMUSG00000022076	Klhl1	0.140343	-0.767393	4.49834	-0.170594	0.864543
ENSMUSG00000022085	Pebp4	0.023626	0	4.49834	0	1
ENSMUSG00000022089	Bin3	97.4483	0.058359	0.16123	0.36196	0.717382	0.920916
ENSMUSG00000022090	Pdlim2	61.3566	-0.0454504	0.246846	-0.184124	0.853916	0.965941
ENSMUSG00000022091	Sorbs3	36.7955	-0.646651	0.279791	-2.31119	0.0208224	0.19318
ENSMUSG00000022092	Ppp3cc	15.9118	-0.867036	0.437754	-1.98065	0.0476309	0.301479
ENSMUSG00000022094	Slc39a14	95.9247	0.296519	0.283372	1.04639	0.295379	0.684307
ENSMUSG00000022095	Fam160b2	155.296	0.447354	0.134135	3.33512	0.000852637	0.0269097
ENSMUSG00000022096	Hr	1.23327	-0.268341	1.46149	-0.183608	0.854321	0.966127
ENSMUSG00000022097	Sftpc	0.110475	-1.56888	4.49834	-0.348769	0.727263
ENSMUSG00000022098	Bmp1	22.5901	0.262597	0.32645	0.8044	0.421166	0.778198
ENSMUSG00000022099	Dmtn	30.6116	0.0215037	0.245363	0.0876402	0.930163	0.985764
ENSMUSG00000022100	Xpo7	310.894	-0.065744	0.0958918	-0.685606	0.492962	0.816999
ENSMUSG00000022101	Fgf17	0.284237	1.24435	4.44694	0.279822	0.779614
ENSMUSG00000022102	Dok2	36.3569	1.4351	0.892997	1.60706	0.10804	0.450233
ENSMUSG00000022103	Gfra2	1.33378	1.63585	1.14816	1.42476	0.154227	0.526362
ENSMUSG00000022105	Rb1	519.07	-0.711056	0.353213	-2.01311	0.0441034	0.289631
ENSMUSG00000022106	Rcbtb2	1047.11	-0.0897444	0.077353	-1.16019	0.245971	0.637994
ENSMUSG00000022108	Itm2b	9060.03	0.0482409	0.0551319	0.875009	0.381569	0.75207
ENSMUSG00000022109	Med4	84.3475	0.204188	0.179094	1.14012	0.254238	0.647699
ENSMUSG00000022110	Sucla2	137.632	0.386653	0.278615	1.38777	0.165207	0.541169
ENSMUSG00000022111	Uchl3	45.2956	-0.0736582	0.242068	-0.304287	0.760909	0.938748
ENSMUSG00000022112	Gpc5	1.05384	1.27473	2.0225	0.630274	0.528515
ENSMUSG00000022113	Trim52	0.207855	0.282197	4.48304	0.0629477	0.949808
ENSMUSG00000022114	Spry2	3.53939	0.309828	1.08255	0.286202	0.774724	0.943296
ENSMUSG00000022116	4930449E01Rik	0
ENSMUSG00000022119	Rbm26	1074.55	-0.0576013	0.0694586	-0.829291	0.40694	0.768457
ENSMUSG00000022120	Rnf219	76.8003	0.0611985	0.174913	0.349881	0.726428	0.92478
ENSMUSG00000022122	Ednrb	29.9297	-0.112345	0.296737	-0.378602	0.704984	0.917366
ENSMUSG00000022123	Scel	0.435719	-0.0199864	1.94119	-0.0102959	0.991785
ENSMUSG00000022124	Fbxl3	451.895	-0.0164365	0.142124	-0.115649	0.907931	0.981721
ENSMUSG00000022125	Cln5	177.585	-0.175421	0.141388	-1.24071	0.214712	0.602722
ENSMUSG00000022126	Irg1	1.85488	-2.22308	1.03109	-2.15605	0.03108	0.242447
ENSMUSG00000022129	Dct	0.138785	-0.767397	4.49834	-0.170595	0.864542
ENSMUSG00000022130	Tgds	51.8005	0.194539	0.228628	0.850898	0.394826	0.76103
ENSMUSG00000022131	Gpr180	58.5904	0.200643	0.21968	0.913343	0.361062	0.7375
ENSMUSG00000022132	Cldn10	1.15094	-2.14557	1.60968	-1.33292	0.182558	0.566148
ENSMUSG00000022136	Dnajc3	577.057	0.033372	0.0807777	0.413134	0.679508	0.908448
ENSMUSG00000022139	Mbnl2	593.714	0.078294	0.0864904	0.905234	0.365341	0.741482
ENSMUSG00000022141	Nipbl	1912.61	0.0411233	0.074067	0.555217	0.578746	0.862431
ENSMUSG00000022142	Nup155	199.836	0.0215148	0.10107	0.212869	0.831429	0.959674
ENSMUSG00000022144	Gdnf	0.169187	-0.7674	3.58845	-0.213853	0.830662
ENSMUSG00000022146	Osmr	1.53179	-0.811087	1.58185	-0.512747	0.608128	0.87689
ENSMUSG00000022148	Fyb	2854.5	0.0139615	0.0731694	0.19081	0.848675	0.963319
ENSMUSG00000022149	C9	0.0303018	-0.767397	4.49834	-0.170595	0.864542
ENSMUSG00000022150	Dab2	824.009	-0.709252	0.236168	-3.00317	0.00267184	0.0568378
ENSMUSG00000022151	Ttc33	98.9141	0.170878	0.246962	0.691918	0.488989	0.815956
ENSMUSG00000022155	Mroh2b	0.2093	0	4.49834	0	1
ENSMUSG00000022156	Gzme	0
ENSMUSG00000022157	Mcpt8	0.0147119	0	4.49834	0	1
ENSMUSG00000022159	Rab2b	120.709	1.26606	0.360051	3.51633	0.000437558	0.0164274
ENSMUSG00000022160	Mettl3	186.924	0.359768	0.183017	1.96576	0.0493262	0.307403
ENSMUSG00000022174	Dad1	89.2534	0.199918	0.159433	1.25393	0.209868	0.597906
ENSMUSG00000022175	Lrp10	390.805	0.0197004	0.0631614	0.311906	0.755112	0.937278
ENSMUSG00000022176	Rem2	0.244456	-2.61379	4.49548	-0.581426	0.560954
ENSMUSG00000022177	Haus4	34.0095	0.208575	0.240433	0.867497	0.38567	0.754546
ENSMUSG00000022178	Ajuba	25.1702	0.518156	0.223547	2.31788	0.0204556	0.192021
ENSMUSG00000022179	4931414P19Rik	29.3906	0.0353903	0.248727	0.142286	0.886854	0.975841
ENSMUSG00000022180	Slc7a8	2098.77	0.0593367	0.059016	1.00544	0.314687	0.701182
ENSMUSG00000022181	C6	0.975265	0.877963	2.32613	0.377435	0.70585
ENSMUSG00000022184	Fbxo4	53.5408	-0.420409	0.338585	-1.24166	0.21436	0.602363
ENSMUSG00000022185	Acin1	1841.75	0.244547	0.0683762	3.5765	0.000348228	0.0140694
ENSMUSG00000022186	Oxct1	991.685	-0.107911	0.136489	-0.790621	0.429165	0.784197
ENSMUSG00000022187	Gm5546	0.125883	-0.470163	4.49137	-0.104681	0.916629
ENSMUSG00000022191	Drosha	321.446	0.0341197	0.203788	0.167428	0.867034	0.969875
ENSMUSG00000022193	Psmb5	51.7616	0.251388	0.199772	1.25837	0.208256	0.59626
ENSMUSG00000022194	Pabpn1	586.945	0.0183523	0.0683888	0.268352	0.788428	0.946371
ENSMUSG00000022195	6030458C11Rik	137.166	-0.0379459	0.142037	-0.267155	0.78935	0.94676
ENSMUSG00000022197	Pdzd2	6.298	1.23852	1.16965	1.05888	0.289654	0.679371
ENSMUSG00000022199	Slc22a17	140.922	-0.0180499	0.114294	-0.157925	0.874516	0.972194
ENSMUSG00000022200	Golph3	178.405	-0.109534	0.112046	-0.977587	0.328279	0.711354
ENSMUSG00000022201	Zfr	683.798	-0.196173	0.156137	-1.25641	0.208967	0.597128
ENSMUSG00000022203	Efs	2.04959	-5.47753	1.58932	-3.44645	0.000568004	0.0198729
ENSMUSG00000022204	Ngdn	90.9606	0.184554	0.162503	1.13569	0.256086	0.648966
ENSMUSG00000022205	Sub1	218.368	0.0595742	0.104279	0.571294	0.5678	0.856749
ENSMUSG00000022206	Npr3	3.97139	-1.72234	1.1757	-1.46494	0.142937	0.51008
ENSMUSG00000022208	Jph4	3.65208	2.83755	0.981753	2.89029	0.00384892	0.0711637
ENSMUSG00000022209	Dhrs2	0
ENSMUSG00000022210	Dhrs4	28.7111	0.306607	0.23953	1.28004	0.200531	0.588152
ENSMUSG00000022211	Lrrc16b	9.38121	-0.874538	0.411783	-2.12378	0.0336883	0.251919
ENSMUSG00000022212	Cpne6	0.594144	2.09476	2.31602	0.904467	0.365748
ENSMUSG00000022214	Dcaf11	294.376	0.550122	0.276094	1.99251	0.0463148	0.297617
ENSMUSG00000022215	Fitm1	0
ENSMUSG00000022216	Psme1	692.115	0.0812227	0.111748	0.726841	0.467324	0.803456
ENSMUSG00000022217	Emc9	44.5341	-0.259535	0.360153	-0.720623	0.471141	0.805767
ENSMUSG00000022218	Tgm1	7.06567	-0.0474541	0.551311	-0.086075	0.931407	0.985779
ENSMUSG00000022219	Cideb	0.594854	1.17955	2.18219	0.540535	0.588828
ENSMUSG00000022220	Adcy4	3.34369	1.02411	0.85727	1.19462	0.232235	0.622777
ENSMUSG00000022221	Ripk3	16.4975	-0.774364	0.3628	-2.13441	0.0328093	0.248547
ENSMUSG00000022223	Sdr39u1	2.28327	-0.989568	0.896897	-1.10332	0.269887	0.662744
ENSMUSG00000022225	Cma1	1.42887	-5.05574	4.45697	-1.13434	0.25665	0.649309
ENSMUSG00000022226	Mcpt2	0.0287095	0	4.49834	0	1
ENSMUSG00000022227	Mcpt1	0
ENSMUSG00000022228	Zscan26	778.709	0.182044	0.0755383	2.40996	0.0159542	0.166996
ENSMUSG00000022229	Atp12a	0.130574	-2.22133	4.49793	-0.493856	0.621408
ENSMUSG00000022231	Sema5a	2.34747	-0.490692	0.969297	-0.506236	0.612691	0.879537
ENSMUSG00000022234	Cct5	449.884	-0.0870366	0.1192	-0.73017	0.465286	0.801589
ENSMUSG00000022235	Cmbl	0.310039	0	4.49834	0	1
ENSMUSG00000022236	Ropn1l	3.69646	-0.467584	0.633357	-0.738264	0.460354	0.799054
ENSMUSG00000022237	Ankrd33b	5.00989	-0.357091	0.858256	-0.416065	0.677362	0.907593
ENSMUSG00000022240	Ctnnd2	92.8196	0.245201	0.202772	1.20924	0.226569	0.616074
ENSMUSG00000022241	Tars	271.337	0.00629274	0.0819958	0.0767447	0.938827	0.986584
ENSMUSG00000022243	Slc45a2	0
ENSMUSG00000022244	Amacr	23.3194	-0.0124907	0.351577	-0.0355275	0.971659	0.994582
ENSMUSG00000022245	Skor1	0.41143	0.830313	3.13522	0.264834	0.791137
ENSMUSG00000022246	Rai14	62.3621	-1.59042	0.259263	-6.13438	8.54925e-10	3.12409e-07
ENSMUSG00000022247	Brix1	116.518	0.369662	0.249279	1.48293	0.138094	0.501197
ENSMUSG00000022248	Rad1	45.8549	-0.499552	0.317878	-1.57152	0.116062	0.466122
ENSMUSG00000022249	Ttc23l	0
ENSMUSG00000022253	Nadk2	125.659	-0.330253	0.254828	-1.29598	0.194982	0.582642
ENSMUSG00000022255	Mtdh	2198.87	0.161545	0.0716601	2.25432	0.024176	0.21001
ENSMUSG00000022257	Laptm4b	65.6969	0.165545	0.161998	1.02189	0.306832	0.693677
ENSMUSG00000022261	Sdc2	8.35125	-4.52053	1.66796	-2.71021	0.00672398	0.100098
ENSMUSG00000022262	Dnah5	0.703684	1.03137	2.15687	0.47818	0.632522
ENSMUSG00000022263	Trio	2113.76	0.0532164	0.0525675	1.01234	0.311374	0.697674
ENSMUSG00000022265	Ank	195.892	-0.90407	0.197327	-4.58159	4.61445e-06	0.000457109
ENSMUSG00000022269	March11	0
ENSMUSG00000022270	Fam134b	707.017	0.0749257	0.0703222	1.06546	0.286667	0.677046
ENSMUSG00000022272	Myo10	61.5376	-0.876845	0.439665	-1.99435	0.046114	0.296558
ENSMUSG00000022280	Rnf19a	159.436	0.0632246	0.108298	0.583799	0.559355	0.85342
ENSMUSG00000022283	Pabpc1	2251.04	-0.112051	0.0855898	-1.30916	0.19048	0.576947
ENSMUSG00000022285	Ywhaz	1569.12	0.0623619	0.0915439	0.681224	0.49573	0.818863
ENSMUSG00000022286	Grhl2	1.00997	-3.85695	4.45343	-0.866062	0.386456
ENSMUSG00000022288	4930447A16Rik	0
ENSMUSG00000022292	Rrm2b	184.806	-0.0878749	0.334359	-0.262816	0.792692	0.947934
ENSMUSG00000022295	Atp6v1c1	449.886	-0.145789	0.066947	-2.17768	0.0294301	0.235269
ENSMUSG00000022296	Baalc	0.372802	-1.12522	4.11055	-0.27374	0.784285
ENSMUSG00000022297	Fzd6	1.95762	-0.844658	1.03504	-0.81606	0.414466	0.773957
ENSMUSG00000022299	Slc25a32	34.331	0.20617	0.254967	0.808616	0.418736	0.776991
ENSMUSG00000022300	Dcaf13	88.6459	0.199109	0.135906	1.46505	0.142908	0.51008
ENSMUSG00000022303	Dcstamp	0.084405	0	4.49834	0	1
ENSMUSG00000022304	Dpys	0.0939885	-1.56889	4.49834	-0.34877	0.727262
ENSMUSG00000022305	Lrp12	210.785	-0.00254826	0.161405	-0.0157879	0.987404	0.998217
ENSMUSG00000022306	Zfpm2	0.708602	0.579366	1.72195	0.33646	0.736524
ENSMUSG00000022307	Oxr1	309.919	-0.109725	0.0840907	-1.30485	0.191945	0.578934
ENSMUSG00000022309	Angpt1	0.366929	-0.898158	3.15321	-0.284839	0.775767
ENSMUSG00000022311	Csmd3	1537.42	-0.25755	0.146588	-1.75696	0.0789239	0.390089
ENSMUSG00000022312	Eif3h	282.631	-0.177496	0.118636	-1.49614	0.134616	0.49633
ENSMUSG00000022313	Utp23	49.5375	0.210075	0.354281	0.592962	0.553207	0.851107
ENSMUSG00000022314	Rad21	680.298	0.0869307	0.0609617	1.42599	0.153872	0.525824
ENSMUSG00000022315	Slc30a8	0.0109165	-0.767397	4.49834	-0.170595	0.864542
ENSMUSG00000022321	Cdh10	0.479117	0.0757524	2.01858	0.0375275	0.970064
ENSMUSG00000022322	Shcbp1	2.55469	-0.565342	0.908917	-0.621995	0.533945	0.840371
ENSMUSG00000022323	Hrsp12	33.7552	-0.152517	0.242676	-0.628481	0.529689	0.837184
ENSMUSG00000022324	Matn2	1.93144	-1.72997	1.05968	-1.63254	0.102566	0.439447
ENSMUSG00000022325	Pop1	50.4471	-0.225427	0.410193	-0.549562	0.58262	0.863873
ENSMUSG00000022329	Stk3	186.191	0.0240927	0.198776	0.121205	0.903528	0.979846
ENSMUSG00000022330	Osr2	0
ENSMUSG00000022332	Khdrbs3	245.68	-0.350587	0.127323	-2.75353	0.00589563	0.0918757
ENSMUSG00000022335	Zfat	75.6504	-0.149086	0.218405	-0.682611	0.494852	0.818071
ENSMUSG00000022336	Eif3e	254.703	-0.0163626	0.109828	-0.148984	0.881566	0.973929
ENSMUSG00000022337	Emc2	102.885	0.4096	0.127672	3.20823	0.00133554	0.0364878
ENSMUSG00000022338	Eny2	27.8881	0.225343	0.298372	0.755242	0.450104	0.793664
ENSMUSG00000022339	Ebag9	105.665	0.455233	0.168501	2.70166	0.00689945	0.101533
ENSMUSG00000022340	Sybu	0.326665	-1.00176	3.69043	-0.271448	0.786047
ENSMUSG00000022342	Kcnv1	0.200044	1.44304	4.45656	0.323801	0.746089
ENSMUSG00000022346	Myc	169.634	-0.78148	0.28244	-2.76689	0.00565937	0.0895758
ENSMUSG00000022347	A1bg	0.164394	1.78758	4.44896	0.401798	0.687833
ENSMUSG00000022350	E430025E21Rik	262.505	-0.214281	0.100271	-2.13701	0.0325972	0.248049
ENSMUSG00000022351	Sqle	15.7853	-1.29963	0.388147	-3.34831	0.000813068	0.0260469
ENSMUSG00000022353	Mtss1	415.822	-0.21279	0.079088	-2.69055	0.00713343	0.103496
ENSMUSG00000022354	Ndufb9	88.6875	-0.110871	0.135313	-0.819363	0.412579	0.772248
ENSMUSG00000022357	Klhl38	37.3384	-0.254926	0.286187	-0.890768	0.373054	0.746107
ENSMUSG00000022358	Fbxo32	98.3689	0.153658	0.141838	1.08334	0.27866	0.66874
ENSMUSG00000022359	Wdyhv1	23.9305	-0.0113882	0.330991	-0.0344063	0.972553	0.994692
ENSMUSG00000022360	Atad2	117.121	0.0496934	0.184287	0.269652	0.787428	0.946371
ENSMUSG00000022361	Zhx1	357.656	-0.0292252	0.0838133	-0.348694	0.727319	0.925083
ENSMUSG00000022362	Gm29394	19.4729	-0.523604	1.03856	-0.504163	0.614147	0.880703
ENSMUSG00000022364	Tbc1d31	227.236	-0.00258338	0.192517	-0.013419	0.989294	0.998349
ENSMUSG00000022365	Derl1	507.607	-0.013836	0.0985262	-0.140429	0.888321	0.976308
ENSMUSG00000022366	Slc22a22	0.115707	-0.767394	4.49834	-0.170595	0.864542
ENSMUSG00000022367	Has2	0.0968383	-1.56889	4.49834	-0.34877	0.727262
ENSMUSG00000022369	Mtbp	47.8386	-0.735567	0.429571	-1.71233	0.0868359	0.405484
ENSMUSG00000022370	Mrpl13	64.411	-0.373844	0.274439	-1.36221	0.173131	0.553452
ENSMUSG00000022371	Col14a1	54.7365	-0.439486	0.337576	-1.30189	0.192956	0.580689
ENSMUSG00000022372	Sla	1081.64	0.136821	0.074656	1.83269	0.0668491	0.361386
ENSMUSG00000022375	Lrrc6	0.316986	0.918262	4.25071	0.216025	0.828968
ENSMUSG00000022376	Adcy8	74.5339	0.188744	0.245312	0.769404	0.441654	0.789182
ENSMUSG00000022377	Asap1	1029.3	0.0276806	0.220827	0.125349	0.900247	0.979157
ENSMUSG00000022378	Fam49b	1055.8	0.0720458	0.0824236	0.874092	0.382068	0.752269
ENSMUSG00000022382	Wnt7b	0.13043	-0.149568	4.49137	-0.0333011	0.973435
ENSMUSG00000022383	Ppara	3.06203	-3.02621	2.99488	-1.01046	0.312275	0.69916
ENSMUSG00000022385	Gtse1	4.28106	-1.84369	0.689157	-2.67528	0.00746677	0.106031
ENSMUSG00000022386	Trmu	92.9834	0.206688	0.289851	0.713082	0.475795	0.808366
ENSMUSG00000022387	Brd1	840.792	0.0816548	0.14331	0.569777	0.568829	0.857058
ENSMUSG00000022388	Ttll8	0.244311	0.528795	3.90609	0.135377	0.892314
ENSMUSG00000022389	Tef	546.335	0.380583	0.287475	1.32388	0.185542	0.569736
ENSMUSG00000022390	Zc3h7b	258.105	-0.0552838	0.105574	-0.523651	0.600521	0.872347
ENSMUSG00000022391	Rangap1	160.827	0.053575	0.140152	0.382264	0.702266	0.916987
ENSMUSG00000022394	L3mbtl2	119.636	-0.407476	0.285543	-1.42702	0.153573	0.525349
ENSMUSG00000022400	Rbx1	84.623	0.241	0.160127	1.50506	0.132308	0.49391
ENSMUSG00000022401	Xpnpep3	82.8975	-0.18765	0.299336	-0.62689	0.530731	0.837516
ENSMUSG00000022403	St13	721.352	0.0275439	0.108602	0.253622	0.799787	0.950245
ENSMUSG00000022404	Slc25a17	98.9632	0.204806	0.131656	1.55561	0.119801	0.472537
ENSMUSG00000022407	Adsl	177.373	-0.861002	0.47145	-1.82628	0.0678075	0.36321
ENSMUSG00000022408	Fam83f	0.310688	-2.21974	2.51988	-0.880893	0.378376
ENSMUSG00000022412	Mief1	140.845	0.0894452	0.141409	0.632527	0.527043	0.834861
ENSMUSG00000022414	Tab1	79.9999	-0.153658	0.205122	-0.749107	0.453793	0.7963
ENSMUSG00000022415	Syngr1	453.941	-0.262786	0.113418	-2.31697	0.0205053	0.192021
ENSMUSG00000022416	Cacna1i	3.81378	4.51027	2.79842	1.61172
ENSMUSG00000022419	Deptor	100.833	-0.552079	0.313106	-1.76323	0.0778612	0.387541
ENSMUSG00000022420	Dnal4	35.9906	0.690384	0.233228	2.96012	0.00307516	0.0617038
ENSMUSG00000022421	Nptxr	36.9326	-0.21977	0.282854	-0.776972	0.437175	0.787666
ENSMUSG00000022422	Dscc1	8.83833	-0.0807436	0.592837	-0.136199	0.891664	0.977306
ENSMUSG00000022425	Enpp2	229.1	-2.09932	1.38416	-1.51667	0.12935	0.487963
ENSMUSG00000022426	Josd1	111.36	-0.13219	0.16407	-0.805695	0.420419	0.777975
ENSMUSG00000022427	Tomm22	67.1592	-0.292485	0.194248	-1.50573	0.132136	0.493781
ENSMUSG00000022428	Cby1	22.976	0.175242	0.237673	0.737324	0.460925	0.799183
ENSMUSG00000022429	Dmc1	0.358346	2.34432	3.49949	0.669903	0.502919
ENSMUSG00000022431	Ribc2	0.199074	-2.5223	4.49608	-0.561	0.574798
ENSMUSG00000022432	Smc1b	2.20006	-0.976456	1.19585	-0.816534	0.414195	0.773803
ENSMUSG00000022433	Csnk1e	1394.21	0.195579	0.0890477	2.19634	0.028068	0.229241
ENSMUSG00000022434	Fam118a	41.8334	0.164095	0.252617	0.649578	0.515965	0.829215
ENSMUSG00000022435	Upk3a	0
ENSMUSG00000022436	Sh3bp1	665.615	0.0758747	0.080737	0.939776	0.347332	0.726706
ENSMUSG00000022437	Samm50	173.493	0.225594	0.124919	1.80592	0.0709303	0.371678
ENSMUSG00000022438	Parvb	148.405	-1.23694	0.300994	-4.1095	3.96511e-05	0.00258739
ENSMUSG00000022439	Parvg	617.585	0.171194	0.153451	1.11563	0.264581	0.656628
ENSMUSG00000022440	C1qtnf6	0.227976	-1.40859	4.49834	-0.313134	0.754179
ENSMUSG00000022441	Efcab6	33.7679	-0.594177	0.766024	-0.775664	0.437947	0.787666
ENSMUSG00000022442	Ttll1	54.1279	0.199954	0.310661	0.643639	0.519809	0.831088
ENSMUSG00000022443	Myh9	5993.49	-0.225073	0.0784281	-2.8698	0.00410735	0.0742212
ENSMUSG00000022445	Cyp2d26	0.21618	2.1714	4.44236	0.488794	0.624988
ENSMUSG00000022449	Adamts20	1.24294	2.87421	1.63026	1.76304	0.0778935	0.387541
ENSMUSG00000022450	Ndufa6	113.394	-0.0595143	0.181449	-0.327995	0.742915	0.931705
ENSMUSG00000022451	Twf1	412.752	0.842304	0.611401	1.37766	0.168308	0.54632
ENSMUSG00000022452	Smdt1	39.5702	0.480663	0.364185	1.31983	0.186891	0.571961
ENSMUSG00000022453	Naga	284.631	-0.0590809	0.104144	-0.567298	0.570511	0.858014
ENSMUSG00000022454	Nell2	1.60158	-1.99607	1.29973	-1.53576	0.124598	0.481363
ENSMUSG00000022455	Wbp2nl	0
ENSMUSG00000022456	Sept3	3.26231	1.09037	0.814183	1.33923	0.180497	0.563582
ENSMUSG00000022462	Slc38a2	502.219	-0.108595	0.0827136	-1.31291	0.189214	0.575349
ENSMUSG00000022463	Srebf2	215.321	-0.619897	0.0969588	-6.39341	1.62228e-10	7.20995e-08
ENSMUSG00000022464	Slc38a4	0.217085	-0.422287	4.48412	-0.094174	0.924971
ENSMUSG00000022466	Rpap3	60.8628	0.391909	0.180496	2.17129	0.0299091	0.237362
ENSMUSG00000022468	Endou	0.168684	-1.88948	4.49834	-0.420039	0.674457
ENSMUSG00000022469	Rapgef3	5.1754	3.03789	1.49261	2.03529	0.041822	0.283012
ENSMUSG00000022471	Xrcc6	109.373	-0.762745	0.249252	-3.06013	0.00221239	0.0504555
ENSMUSG00000022472	Desi1	72.8141	-0.0579882	0.300613	-0.1929	0.847037	0.963239
ENSMUSG00000022474	Pmm1	20.0512	0.00135525	0.391716	0.00345978	0.99724	0.999477
ENSMUSG00000022475	Hdac7	12.3767	0.520298	0.395791	1.31458	0.188652	0.574799
ENSMUSG00000022476	Polr3h	32.6072	-0.459483	0.228617	-2.00984	0.0444485	0.290852
ENSMUSG00000022477	Aco2	365.247	-0.20625	0.131557	-1.56776	0.116937	0.467026
ENSMUSG00000022479	Vdr	0.38927	0.441466	3.63291	0.121519	0.90328
ENSMUSG00000022483	Col2a1	0.417444	-2.64815	2.64988	-0.999344	0.317628
ENSMUSG00000022484	Hoxc10	0.0287095	0	4.49834	0	1
ENSMUSG00000022485	Hoxc5	0.0286691	-0.767397	4.49834	-0.170595	0.864542
ENSMUSG00000022487	Gtsf1	0.059872	0	4.49834	0	1
ENSMUSG00000022488	Nckap1l	3342.95	0.0268856	0.0456172	0.589375	0.55561	0.852745
ENSMUSG00000022489	Pde1b	414.52	-0.0195196	0.117706	-0.165833	0.868288	0.969931
ENSMUSG00000022490	Ppp1r1a	0.652704	1.45194	1.99145	0.729087	0.465948
ENSMUSG00000022491	Glycam1	0
ENSMUSG00000022494	Shisa9	2.05478	-4.89141	1.86012	-2.62962	0.0085481	0.115075
ENSMUSG00000022496	Tnfrsf17	31.4248	-0.197445	0.253884	-0.7777	0.436746	0.787666
ENSMUSG00000022498	Txndc11	287.312	-0.141204	0.158367	-0.891624	0.372595	0.745866
ENSMUSG00000022500	Litaf	309.921	-0.349714	0.166303	-2.10288	0.0354763	0.259277
ENSMUSG00000022501	Prm1	0
ENSMUSG00000022503	Nubp1	176.838	0.371183	0.139439	2.66197	0.00776845	0.108728
ENSMUSG00000022504	Ciita	38.5786	-0.863393	0.37787	-2.28489	0.0223191	0.199899
ENSMUSG00000022505	Emp2	17.9495	-1.34685	0.404166	-3.33243	0.000860919	0.0270228
ENSMUSG00000022507	1810013L24Rik	258.447	-0.0478718	0.106524	-0.449401	0.653142	0.895783
ENSMUSG00000022508	Bcl6	126.242	-0.175053	0.130405	-1.34238	0.179472	0.562569
ENSMUSG00000022510	Trp63	0.706593	0.752888	2.03789	0.369444	0.711797
ENSMUSG00000022512	Cldn1	2.35275	-1.53833	1.22909	-1.2516	0.210717	0.598036
ENSMUSG00000022514	Il1rap	57.4582	-0.363635	0.277346	-1.31113	0.189815	0.575783
ENSMUSG00000022515	Anks3	162.639	0.23135	0.122312	1.89147	0.0585611	0.337769
ENSMUSG00000022516	Nudt16l1	94.8653	-0.00918891	0.156811	-0.0585985	0.953272	0.990684
ENSMUSG00000022517	Mgrn1	386.386	-0.204076	0.0896348	-2.27675	0.0228013	0.202673
ENSMUSG00000022518	4930562C15Rik	1.97335	0.378252	1.47538	0.256376	0.797661	0.949505
ENSMUSG00000022519	Srl	62.1596	0.163718	0.464274	0.352633	0.724364	0.924156
ENSMUSG00000022521	Crebbp	1659.61	0.0860238	0.0616358	1.39568	0.162811	0.53867
ENSMUSG00000022523	Fgf12	1.2604	1.7485	1.51178	1.15658	0.247443	0.639426
ENSMUSG00000022525	Hrasls	0.267289	-2.68368	4.4946	-0.59709	0.550447
ENSMUSG00000022526	Zfp251	54.1469	-0.160771	0.192121	-0.836826	0.402691	0.767158
ENSMUSG00000022528	Hes1	23.6958	-0.290721	0.404889	-0.718026	0.472741	0.807579
ENSMUSG00000022529	Zfp263	347.88	0.047884	0.154887	0.309155	0.757204	0.937603
ENSMUSG00000022533	Atp13a3	694.036	-0.295374	0.234534	-1.25941	0.207883	0.59626
ENSMUSG00000022534	Mefv	0.313598	-1.4086	3.19179	-0.441319	0.658982
ENSMUSG00000022536	Glyr1	405.629	0.057541	0.0985443	0.583911	0.55928	0.85342
ENSMUSG00000022537	Tmem44	221.015	0.202247	0.14815	1.36515	0.172206	0.551713
ENSMUSG00000022538	Lsg1	205.908	0.35168	0.180461	1.94878	0.0513213	0.313548
ENSMUSG00000022540	Rogdi	404.828	0.238093	0.0965234	2.46669	0.0136368	0.151646
ENSMUSG00000022542	Sept12	0.0296838	0	4.49834	0	1
ENSMUSG00000022543	4930451G09Rik	5.61771	0.300573	0.539158	0.557487	0.577195	0.861662
ENSMUSG00000022544	Eef2kmt	85.2921	0.34108	0.236109	1.44459	0.148574	0.517837
ENSMUSG00000022545	Ercc4	137.132	-0.13848	0.154949	-0.89371	0.371477	0.745857
ENSMUSG00000022546	Gpt	3.22182	0.112248	0.733325	0.153067	0.878345	0.973363
ENSMUSG00000022548	Apod	74.9174	-3.75311	0.553703	-6.77821	1.21677e-11	7.41059e-09
ENSMUSG00000022550	Adck5	86.1979	0.365292	0.440086	0.830048	0.406512	0.768089
ENSMUSG00000022551	Cyc1	79.6677	-0.216358	0.209738	-1.03156	0.302278	0.690562
ENSMUSG00000022552	Sharpin	171.798	-0.346964	0.117159	-2.96149	0.00306153	0.0616959
ENSMUSG00000022553	Maf1	201.084	-0.208354	0.204234	-1.02017	0.307647	0.694105
ENSMUSG00000022554	Hgh1	17.3357	0.0305532	0.326133	0.0936833	0.925361	0.984768
ENSMUSG00000022555	Dgat1	44.7418	0.69286	0.296263	2.33867	0.0193526	0.185709
ENSMUSG00000022556	Hsf1	158.392	0.285513	0.115992	2.46148	0.0138366	0.152601
ENSMUSG00000022557	Bop1	77.9043	0.100735	0.142431	0.707254	0.479409	0.810382
ENSMUSG00000022558	Mroh1	604.137	-0.381705	0.186639	-2.04515	0.0408399	0.279084
ENSMUSG00000022559	Fbxl6	80.9958	0.020102	0.160854	0.124971	0.900547	0.979157
ENSMUSG00000022560	Slc52a2	39.5691	-0.386594	0.249234	-1.55113	0.120872	0.474331
ENSMUSG00000022561	Gpaa1	92.334	-0.06247	0.245589	-0.254368	0.799211	0.950245
ENSMUSG00000022562	Oplah	51.1414	0.617265	0.340463	1.81302	0.0698292	0.368508
ENSMUSG00000022564	Grina	509.881	-0.271412	0.0705883	-3.845	0.000120554	0.00617565
ENSMUSG00000022565	Plec	183.75	0.335071	0.398163	0.841542	0.400044	0.764566
ENSMUSG00000022568	Scrib	325.554	-0.152245	0.256027	-0.594645	0.552081	0.850437
ENSMUSG00000022570	Tsta3	37.0634	-0.062483	0.202576	-0.308443	0.757745	0.937786
ENSMUSG00000022571	Pycrl	25.1408	-0.261806	0.239684	-1.0923	0.274703	0.66596
ENSMUSG00000022574	Naprt	13.6465	-0.044613	0.457335	-0.09755	0.92229	0.983983
ENSMUSG00000022575	Gsdmd	513.777	0.117825	0.0784095	1.50269	0.13292	0.494511
ENSMUSG00000022577	Ly6h	0.386711	-0.213522	3.09396	-0.0690125	0.94498
ENSMUSG00000022579	Gpihbp1	0.456123	-3.40314	4.47901	-0.759799	0.447375
ENSMUSG00000022580	Rhpn1	2.12671	0.248989	1.11291	0.223727	0.82297	0.955781
ENSMUSG00000022582	Ly6g	0.200543	0	4.49834	0	1
ENSMUSG00000022583	Ly6f	0
ENSMUSG00000022584	Ly6c2	0.0418055	-1.56889	4.49834	-0.34877	0.727262
ENSMUSG00000022586	Ly6i	0.670225	-0.904869	1.67904	-0.538919	0.589943
ENSMUSG00000022587	Ly6e	1454.41	-0.0455734	0.0706079	-0.645443	0.51864	0.830586
ENSMUSG00000022589	Cyp11b2	0.0980689	-1.56889	4.49834	-0.34877	0.727262
ENSMUSG00000022591	Gm9747	0
ENSMUSG00000022594	Lynx1	4.61846	0.791903	0.780419	1.01472	0.310242	0.696656
ENSMUSG00000022595	Lypd2	0
ENSMUSG00000022596	Slurp1	0.172487	0.483366	4.475	0.108015	0.913984
ENSMUSG00000022598	Psca	0.0296838	0	4.49834	0	1
ENSMUSG00000022601	Zbtb11	250.941	0.0691255	0.124408	0.555636	0.57846	0.862236
ENSMUSG00000022602	Arc	3.11548	0.308692	0.774304	0.39867	0.690136	0.912788
ENSMUSG00000022603	Mroh4	0.035439	0	4.49834	0	1
ENSMUSG00000022604	Cep97	78.9772	-0.385533	0.348448	-1.10643	0.26854	0.661978
ENSMUSG00000022607	Ptk2	59.2204	-0.345054	0.247023	-1.39685	0.162458	0.538571
ENSMUSG00000022610	Mapk12	3.22885	-0.237526	0.856217	-0.277414	0.781463	0.94435
ENSMUSG00000022613	Miox	0.17297	0	4.49834	0	1
ENSMUSG00000022614	Lmf2	158.373	0.0460487	0.135654	0.339456	0.734266	0.927654
ENSMUSG00000022615	Tymp	3.31739	0.380882	1.13487	0.335619	0.737158	0.929254
ENSMUSG00000022617	Chkb	242.387	0.039666	0.125443	0.316207	0.751845	0.936754
ENSMUSG00000022619	Mapk8ip2	7.85128	1.1122	1.4432	0.770645	0.440918	0.788864
ENSMUSG00000022620	Arsa	118.327	0.119018	0.176204	0.675454	0.499387	0.821529
ENSMUSG00000022621	Rabl2	33.7389	-0.550769	0.323872	-1.70057	0.089023	0.41086
ENSMUSG00000022622	Acr	0.0264102	-0.767397	4.49834	-0.170595	0.864542
ENSMUSG00000022623	Shank3	2.94534	-0.215467	1.04115	-0.206952	0.836048	0.960988
ENSMUSG00000022629	Kif21a	5.75697	1.0373	0.645422	1.60717	0.108018	0.450233
ENSMUSG00000022634	Yaf2	97.9314	-0.0440293	0.168067	-0.261974	0.793342	0.948089
ENSMUSG00000022635	Zcrb1	183.59	0.166293	0.143786	1.15653	0.247465	0.639426
ENSMUSG00000022636	Alcam	29.9129	-1.95858	0.561524	-3.48797	0.000486703	0.0179407
ENSMUSG00000022637	Cblb	137.246	0.0508206	0.117903	0.43104	0.66644	0.901833
ENSMUSG00000022639	5330426P16Rik	71.4793	-0.378368	0.21961	-1.72291	0.0849051	0.401894
ENSMUSG00000022641	Bbx	378.333	0.095606	0.123254	0.775682	0.437937	0.787666
ENSMUSG00000022650	Retnlb	0
ENSMUSG00000022651	Retnlg	1.23484	-2.4335	1.95764	-1.24308	0.213839	0.601706
ENSMUSG00000022652	Morc1	0
ENSMUSG00000022656	Pvrl3	6.59862	-4.79474	1.44824	-3.31073	0.000930535	0.0283034
ENSMUSG00000022657	Cd96	0.165494	-2.22133	4.49793	-0.493856	0.621408
ENSMUSG00000022658	Tagln3	3.40237	-0.957917	0.704201	-1.36029	0.173739	0.554019
ENSMUSG00000022659	Gcsam	0.089808	0	4.49834	0	1
ENSMUSG00000022661	Cd200	1.75891	-1.47373	1.7202	-0.85672
ENSMUSG00000022663	Atg3	228.441	0.123387	0.126336	0.976657	0.328739	0.711496
ENSMUSG00000022664	Slc35a5	254.63	-0.142553	0.265658	-0.536601	0.591543	0.867969
ENSMUSG00000022665	Ccdc80	17.9265	-2.4185	0.557365	-4.33917	1.43021e-05	0.00112528
ENSMUSG00000022667	Cd200r1	78.5413	-0.0893504	0.212645	-0.420185	0.67435	0.906221
ENSMUSG00000022668	Gtpbp8	82.7135	0.379798	0.256488	1.48076	0.13867	0.502488
ENSMUSG00000022671	Mzt2	44.4111	-0.25364	0.270388	-0.938057	0.348215	0.727328
ENSMUSG00000022672	Prkdc	327.184	-0.0345527	0.11708	-0.29512	0.767903	0.941499
ENSMUSG00000022673	Mcm4	77.3792	-0.233701	0.162544	-1.43777	0.150499	0.518938
ENSMUSG00000022674	Ube2v2	72.6284	0.0554064	0.241001	0.229901	0.818168	0.954351
ENSMUSG00000022676	Snai2	0.184933	-1.56889	3.46546	-0.452722	0.650749
ENSMUSG00000022677	Fopnl	37.7732	-0.267359	0.210639	-1.26928	0.204343	0.592481
ENSMUSG00000022678	Nde1	170.69	-0.00169454	0.179272	-0.00945239	0.992458	0.998427
ENSMUSG00000022679	Mpv17l	33.1381	-1.26373	0.671282	-1.88256	0.05976	0.340622
ENSMUSG00000022680	Pdxdc1	504.158	0.0655788	0.197848	0.33146	0.740297	0.931188
ENSMUSG00000022681	Ntan1	62.2224	0.211401	0.19172	1.10266	0.270177	0.663163
ENSMUSG00000022682	Rrn3	112.008	-0.0458342	0.150966	-0.303606	0.761428	0.939023
ENSMUSG00000022683	Pla2g10	0
ENSMUSG00000022684	Bfar	282.073	0.255346	0.137336	1.85928	0.0629873	0.350156
ENSMUSG00000022685	Parn	205.845	0.0920344	0.106426	0.864776	0.387162	0.755487
ENSMUSG00000022686	B3gnt5	0.274594	-3.02239	4.31725	-0.700073	0.483882
ENSMUSG00000022687	Boc	1.48149	0.869398	1.49322	0.58223	0.560412	0.853499
ENSMUSG00000022696	Sidt1	0.381152	0.22412	3.60613	0.0621497	0.950444
ENSMUSG00000022698	Naa50	196.949	-0.0709231	0.156281	-0.453817	0.64996	0.895267
ENSMUSG00000022701	2610015P09Rik	132.608	0.569979	0.330639	1.72387	0.0847309	0.401894
ENSMUSG00000022702	Hira	130.348	0.417503	0.29815	1.40031	0.16142	0.537321
ENSMUSG00000022704	Qtrtd1	55.8584	-0.54884	0.395272	-1.38851	0.164981	0.540875
ENSMUSG00000022705	Drd3	0.0303018	-0.767397	4.49834	-0.170595	0.864542
ENSMUSG00000022706	Mrpl40	37.722	0.484325	0.220375	2.19773	0.027968	0.228998
ENSMUSG00000022707	Gbe1	98.9083	-0.212313	0.20432	-1.03912	0.29875	0.688046
ENSMUSG00000022708	Zbtb20	1275.63	-0.335098	0.352698	-0.950097	0.342063	0.722993
ENSMUSG00000022710	Usp7	943.704	0.221767	0.324483	0.683448	0.494324	0.817773
ENSMUSG00000022711	Pmm2	197.1	-0.313372	0.162857	-1.92421	0.0543279	0.323684
ENSMUSG00000022715	Tmem114	0.0596507	0	4.49834	0	1
ENSMUSG00000022718	Dgcr8	214.233	0.165335	0.174135	0.949461	0.342386	0.723078
ENSMUSG00000022721	Trmt2a	302.874	0.047518	0.15127	0.314126	0.753425	0.93696
ENSMUSG00000022722	Arl6	11.2202	-0.351838	0.532496	-0.660733	0.508783	0.82553
ENSMUSG00000022723	Crybg3	206.955	-0.20939	0.296692	-0.705749	0.480344	0.810877
ENSMUSG00000022724	Mina	118.597	-0.210748	0.24788	-0.850204	0.395212	0.761156
ENSMUSG00000022738	Gsc2	0.011813	0	4.49834	0	1
ENSMUSG00000022742	Cpox	108.116	0.128323	0.139688	0.918639	0.358284	0.735626
ENSMUSG00000022744	Cldnd1	174.093	0.215773	0.196354	1.0989	0.271812	0.664142
ENSMUSG00000022747	St3gal6	1126.11	0.51539	0.103133	4.99735	5.81245e-07	8.45692e-05
ENSMUSG00000022748	Cmss1	6.78708	-1.24602	0.512986	-2.42896	0.0151423	0.161269
ENSMUSG00000022749	Tbc1d23	293.7	-0.0714608	0.0831502	-0.859417	0.39011	0.758271
ENSMUSG00000022750	Klhl22	117.682	0.335379	0.244871	1.36961	0.170808	0.550266
ENSMUSG00000022751	Nit2	17.604	0.116738	0.300296	0.388744	0.697465	0.915223
ENSMUSG00000022752	Tomm70a	249.612	-0.17938	0.0892263	-2.01039	0.0443895	0.290813
ENSMUSG00000022753	Tmem30c	0.163368	-0.293216	4.23734	-0.069198	0.944832
ENSMUSG00000022754	Tmem45a	0.12148	-0.767394	4.49834	-0.170595	0.864542
ENSMUSG00000022755	Adgrg7	0.121152	-1.88948	4.49834	-0.420039	0.674457
ENSMUSG00000022756	Slc7a4	6.61235	-0.247572	0.779086	-0.317772	0.750658	0.935989
ENSMUSG00000022757	Tfg	254.682	-0.0599978	0.205239	-0.292331	0.770034	0.942198
ENSMUSG00000022758	P2rx6	1.1727	-0.507689	1.48033	-0.342957	0.731631	0.926669
ENSMUSG00000022759	Lrrc74b	0.266217	0.20054	3.24236	0.0618501	0.950682
ENSMUSG00000022760	Thap7	36.9301	0.309074	0.27327	1.13102	0.258046	0.650565
ENSMUSG00000022761	Lztr1	217.029	-0.0604977	0.195508	-0.309438	0.756989	0.937555
ENSMUSG00000022762	Ncam2	4.38228	-2.06063	0.612212	-3.36588	0.000763012	0.0247649
ENSMUSG00000022763	Aifm3	4.92234	-1.06401	1.2601	-0.844388	0.398453	0.763534
ENSMUSG00000022765	Snap29	235.87	-0.0782628	0.0971434	-0.805642	0.420449	0.777975
ENSMUSG00000022766	Serpind1	0.183562	-1.56889	4.49834	-0.34877	0.727262
ENSMUSG00000022768	Ccdc116	3.82227	-2.54132	1.61702	-1.57161	0.116041	0.466122
ENSMUSG00000022769	Sdf2l1	132.068	-0.099675	0.145963	-0.68288	0.494683	0.817955
ENSMUSG00000022770	Dlg1	360.72	-0.281681	0.164165	-1.71584	0.0861909	0.404718
ENSMUSG00000022771	Ppil2	301.536	-0.0588561	0.151557	-0.388344	0.697762	0.915284
ENSMUSG00000022772	Senp5	175.896	0.238076	0.153702	1.54895	0.121394	0.475353
ENSMUSG00000022773	Ypel1	7.40315	-1.52255	0.769607	-1.97834	0.0478898	0.302652
ENSMUSG00000022774	Ncbp2	93.8186	0.0315718	0.248545	0.127027	0.898919	0.978936
ENSMUSG00000022779	Top3b	313.843	-0.0273929	0.186816	-0.146631	0.883424	0.974277
ENSMUSG00000022780	Mfi2	0.0411311	-1.56889	4.49834	-0.34877	0.727262
ENSMUSG00000022781	Pak2	821.285	-0.0960997	0.0802633	-1.19731	0.231188	0.621467
ENSMUSG00000022783	Spag6	1.45127	1.22235	2.1937	0.557207	0.577386	0.861662
ENSMUSG00000022787	Wdr53	29.5524	0.488008	0.2887	1.69036	0.0909587	0.414903
ENSMUSG00000022788	Fgd4	518.39	-0.0673107	0.116203	-0.579253	0.562418	0.854628
ENSMUSG00000022789	Dnm1l	224.053	0.0925698	0.11132	0.831564	0.405655	0.767678
ENSMUSG00000022790	Igsf11	1.94444	0.0477703	1.35279	0.0353125	0.971831	0.994582
ENSMUSG00000022791	Tnk2	35.7752	-1.96637	0.78004	-2.52086	0.0117069	0.137999
ENSMUSG00000022792	Yars2	53.5216	0.342022	0.291563	1.17307	0.240769	0.633671
ENSMUSG00000022793	B4galt4	323.858	0.321099	0.1196	2.68477	0.00725793	0.104222
ENSMUSG00000022797	Tfrc	104.184	-1.68102	0.430471	-3.90508	9.4193e-05	0.00511068
ENSMUSG00000022798	4930435E12Rik	0.0671081	0	4.49834	0	1
ENSMUSG00000022799	Arhgap31	809.317	0.246318	0.0939331	2.62227	0.00873469	0.116756
ENSMUSG00000022800	Fyttd1	266.455	0.139752	0.162656	0.859184	0.390239	0.758342
ENSMUSG00000022801	Lrch3	568.148	0.0995904	0.12036	0.827436	0.40799	0.768937
ENSMUSG00000022802	Lmln	145.61	0.156408	0.334152	0.468074	0.639732	0.891342
ENSMUSG00000022803	Popdc2	0.42582	-1.5689	2.68569	-0.584168	0.559107
ENSMUSG00000022805	Maats1	1.32126	0.755652	1.82777	0.413429	0.679292	0.908448
ENSMUSG00000022807	Osbpl11	752.603	0.047708	0.0710462	0.671508	0.501897	0.822359
ENSMUSG00000022808	Snx4	286.737	0.113075	0.0955914	1.1829	0.236849	0.628886
ENSMUSG00000022809	Nr1i2	0.329632	1.23243	3.09504	0.398197	0.690485
ENSMUSG00000022811	Zfp148	621.607	0.153186	0.0729586	2.09963	0.035761	0.260662
ENSMUSG00000022812	Gsk3b	670.498	-0.112908	0.126622	-0.89169	0.372559	0.745866
ENSMUSG00000022814	Umps	113.919	0.0308042	0.130009	0.236939	0.812704	0.953247
ENSMUSG00000022816	Fstl1	7.13749	-0.707939	0.93397	-0.757989	0.448457	0.793547
ENSMUSG00000022817	Itgb5	6274.38	0.301796	0.10653	2.83296	0.00461198	0.0791644
ENSMUSG00000022818	Cyp2ab1	0.310998	-2.40586	4.34459	-0.55376	0.579743
ENSMUSG00000022820	Ndufb4	32.7619	-0.126326	0.452847	-0.27896	0.780276	0.94435
ENSMUSG00000022821	Hgd	0
ENSMUSG00000022822	Abcc5	1293.17	0.13445	0.151954	0.884805	0.376262	0.748427
ENSMUSG00000022824	Muc13	0.451938	-0.629457	4.4951	-0.140032	0.888635
ENSMUSG00000022827	Rabl3	30.0437	-0.518132	0.288321	-1.79706	0.0723255	0.375538
ENSMUSG00000022828	Gtf2e1	95.1698	0.177364	0.135602	1.30797	0.190882	0.577315
ENSMUSG00000022829	Stxbp5l	1.18498	0.197444	1.77619	0.111161	0.911488	0.982467
ENSMUSG00000022831	Hcls1	996.557	0.106235	0.0747214	1.42175	0.155099	0.528042
ENSMUSG00000022832	Ropn1	0.158014	0.803954	4.475	0.179655	0.857424
ENSMUSG00000022833	Ccdc14	27.084	0.307201	0.321536	0.955417	0.339367	0.720904
ENSMUSG00000022836	Mylk	3.67728	0.94681	0.807979	1.17182	0.241267	0.633671
ENSMUSG00000022837	Iqcb1	72.8559	-0.352344	0.414406	-0.850238	0.395193	0.761156
ENSMUSG00000022838	Eaf2	0.621792	0.390135	1.85174	0.210685	0.833133
ENSMUSG00000022840	Adcy5	4.15412	0.817927	0.726624	1.12565	0.260312	0.652548
ENSMUSG00000022841	Ap2m1	569.554	-0.100119	0.103042	-0.971635	0.331232	0.71349
ENSMUSG00000022842	Ece2	16.2687	-0.427672	0.356923	-1.19822	0.230831	0.621124
ENSMUSG00000022843	Clcn2	31.4838	-0.774526	0.344653	-2.24727	0.024623	0.212651
ENSMUSG00000022844	Pdia5	48.1341	-0.18411	0.213276	-0.863248	0.388001	0.756252
ENSMUSG00000022847	Thpo	0.274888	0	4.39671	0	1
ENSMUSG00000022848	Dirc2	218.192	-0.0127839	0.111531	-0.114622	0.908745	0.982203
ENSMUSG00000022849	Hspbap1	50.0749	0.137764	0.243167	0.56654	0.571027	0.85808
ENSMUSG00000022853	Ehhadh	33.8069	-0.00205019	0.208117	-0.00985116	0.99214	0.998427
ENSMUSG00000022855	Senp2	827.369	-0.00715532	0.060903	-0.117487	0.906474	0.980803
ENSMUSG00000022856	Tmem41a	18.4583	0.283273	0.309076	0.916515	0.359397	0.736255
ENSMUSG00000022857	Tmprss15	0
ENSMUSG00000022858	Tra2b	813.691	0.137099	0.0695288	1.97183	0.0486289	0.305328
ENSMUSG00000022860	Chodl	0
ENSMUSG00000022861	Dgkg	2.43546	-0.923768	1.07223	-0.861543	0.388939	0.756889
ENSMUSG00000022863	Btg3	27.4154	-0.303369	0.27484	-1.1038	0.269679	0.662744
ENSMUSG00000022864	D16Ertd472e	21.3187	0.436954	0.324	1.34862	0.177458	0.559395
ENSMUSG00000022865	Cxadr	0.861995	-2.89639	2.02569	-1.42983	0.152766
ENSMUSG00000022867	Usp25	581.862	-0.282579	0.0637594	-4.43196	9.33816e-06	0.000834547
ENSMUSG00000022868	Ahsg	0.110986	-1.88948	4.49834	-0.420039	0.674457
ENSMUSG00000022871	Fetub	0
ENSMUSG00000022875	Kng1	0.0441357	0	4.49834	0	1
ENSMUSG00000022876	Samsn1	475.076	0.291719	0.0922252	3.16312	0.00156088	0.0396097
ENSMUSG00000022877	Hrg	0.104671	0	4.49834	0	1
ENSMUSG00000022878	Adipoq	0.0411311	-1.56889	4.49834	-0.34877	0.727262
ENSMUSG00000022881	Rfc4	11.3805	-0.417386	0.433639	-0.96252	0.335788	0.717881
ENSMUSG00000022883	Robo1	1.54329	-1.42549	1.54224	-0.924294	0.355333	0.733321
ENSMUSG00000022884	Eif4a2	1724.27	0.0704843	0.0679767	1.03689	0.299788	0.68875
ENSMUSG00000022885	St6gal1	469.209	-0.51588	0.291533	-1.76954	0.0768035	0.385984
ENSMUSG00000022886	Prl2a1	0
ENSMUSG00000022887	Masp1	18.5585	-1.23256	0.396314	-3.11005	0.00187055	0.0452808
ENSMUSG00000022889	Mrpl39	95.8324	0.0100666	0.182605	0.0551279	0.956037	0.990756
ENSMUSG00000022890	Atp5j	228.168	0.161141	0.119197	1.35189	0.176411	0.558511
ENSMUSG00000022892	App	1192.21	-0.263362	0.0554833	-4.74668	2.06778e-06	0.000230521
ENSMUSG00000022893	Adamts1	234.88	-0.889741	0.432311	-2.05811	0.03958	0.273529
ENSMUSG00000022894	Adamts5	0.708998	-0.685192	1.80408	-0.379802	0.704092
ENSMUSG00000022895	Ets2	142.926	0.395451	0.28284	1.39815	0.162069	0.538179
ENSMUSG00000022897	Dyrk1a	624.97	-0.0352755	0.112726	-0.312932	0.754332	0.937079
ENSMUSG00000022898	Dscr3	104.348	-0.0817238	0.212193	-0.38514	0.700134	0.9164
ENSMUSG00000022899	Slc15a2	102.071	0.380483	0.555428	0.685027	0.493327	0.81716
ENSMUSG00000022900	Ildr1	22.012	0.414238	0.341248	1.21389	0.224789	0.613689
ENSMUSG00000022901	Cd86	829.953	-0.200927	0.0869335	-2.31127	0.020818	0.19318
ENSMUSG00000022902	Stfa2	0
ENSMUSG00000022905	Kpna1	370.842	0.219642	0.108309	2.02792	0.0425683	0.284898
ENSMUSG00000022906	Parp9	287.122	-0.105702	0.113723	-0.92947	0.352645	0.731031
ENSMUSG00000022911	Arl13b	84.3261	0.206268	0.309919	0.665554	0.505696	0.823467
ENSMUSG00000022912	Pros1	1143.05	0.09667	0.0607023	1.59252	0.111267	0.457304
ENSMUSG00000022913	Psmg1	21.8208	0.156797	0.357645	0.438416	0.661085	0.89943
ENSMUSG00000022914	Brwd1	1308.13	-0.0411169	0.261923	-0.156981	0.87526	0.972194
ENSMUSG00000022915	1700093J21Rik	0.728137	0.369029	2.4855	0.148473	0.88197
ENSMUSG00000022931	Krtap15	0
ENSMUSG00000022935	Grik1	0.222627	-1.088	3.3925	-0.320707	0.748432
ENSMUSG00000022938	Fam3b	0.0335541	0	4.49834	0	1
ENSMUSG00000022940	Pigp	27.3705	0.322238	0.297514	1.0831	0.278764	0.66874
ENSMUSG00000022941	Ripply3	0.413096	-1.73919	2.72798	-0.637536	0.523776
ENSMUSG00000022945	Chaf1b	9.2772	-1.9777	0.801265	-2.46822	0.0135785	0.151482
ENSMUSG00000022946	Dopey2	373.575	-0.145349	0.0860382	-1.68936	0.0911507	0.415174
ENSMUSG00000022947	Cbr3	14.7909	-0.0729176	0.352006	-0.207149	0.835893	0.96095
ENSMUSG00000022948	Setd4	41.765	-0.698512	0.533531	-1.30922	0.190458	0.576947
ENSMUSG00000022949	Clic6	14.2766	0.460102	2.03493	0.226103	0.821122	0.955158
ENSMUSG00000022951	Rcan1	97.7517	0.125359	0.157967	0.793579	0.427441	0.783262
ENSMUSG00000022952	Runx1	1360.55	0.0109962	0.0976419	0.112618	0.910334	0.982422
ENSMUSG00000022956	Atp5o	98.961	0.113614	0.174874	0.649687	0.515895	0.829215
ENSMUSG00000022957	Itsn1	384.394	-0.894801	0.309611	-2.89008	0.00385141	0.0711637
ENSMUSG00000022960	Donson	114.681	-0.248903	0.167178	-1.48885	0.136527	0.499678
ENSMUSG00000022961	Son	6596.68	0.055285	0.061927	0.892744	0.371994	0.745866
ENSMUSG00000022962	Gart	187.6	0.08869	0.0914872	0.969425	0.332333	0.714565
ENSMUSG00000022964	Tmem50b	317.208	0.0909751	0.0896344	1.01496	0.310126	0.696587
ENSMUSG00000022965	Ifngr2	786.813	-0.0686126	0.105325	-0.651439	0.514763	0.828256
ENSMUSG00000022967	Ifnar1	631.5	-0.152815	0.0912321	-1.67502	0.0939311	0.420873
ENSMUSG00000022969	Il10rb	747.941	0.0702128	0.0908704	0.772669	0.439718	0.788011
ENSMUSG00000022971	Ifnar2	701.622	-0.0145362	0.0632586	-0.22979	0.818255	0.954351
ENSMUSG00000022972	1110004E09Rik	27.5253	0.132189	0.387345	0.341269	0.732901	0.927134
ENSMUSG00000022973	Synj1	817.796	0.186104	0.163339	1.13937	0.254548	0.647914
ENSMUSG00000022974	Paxbp1	595.904	0.095173	0.130131	0.73136	0.464559	0.800924
ENSMUSG00000022978	Mis18a	28.5549	-0.0286257	0.2672	-0.107132	0.914684	0.983325
ENSMUSG00000022982	Sod1	179.749	0.0760407	0.110891	0.685727	0.492885	0.816954
ENSMUSG00000022983	Scaf4	409.264	-0.0027564	0.0985741	-0.0279627	0.977692	0.995675
ENSMUSG00000022986	Krt75	0.217775	-0.149562	4.49137	-0.0332999	0.973435
ENSMUSG00000022987	Zfp641	38.1444	-0.552836	0.327889	-1.68605	0.0917871	0.416335
ENSMUSG00000022991	Lalba	0
ENSMUSG00000022992	Kansl2	195.569	0.163245	0.107575	1.5175	0.129141	0.487958
ENSMUSG00000022993	4930415O20Rik	0.0335541	0	4.49834	0	1
ENSMUSG00000022994	Adcy6	62.6618	0.0195118	0.18122	0.107669	0.914258	0.983325
ENSMUSG00000022995	Enah	16.8535	0.397483	0.71716	0.554246	0.57941	0.862732
ENSMUSG00000022996	Wnt10b	0.0760423	0	4.49834	0	1
ENSMUSG00000022997	Wnt1	0
ENSMUSG00000022999	Lmbr1l	95.7962	-0.0385818	0.278813	-0.138379	0.889941	0.976589
ENSMUSG00000023000	Dhh	0.158585	-1.56889	4.49834	-0.34877	0.727262
ENSMUSG00000023004	Tuba1b	802.521	0.0323516	0.090231	0.358542	0.719938	0.922009
ENSMUSG00000023007	Prpf40b	263.24	0.143729	0.165865	0.866543	0.386192	0.754766
ENSMUSG00000023008	Fmnl3	2067.76	0.106901	0.0573737	1.86325	0.0624275	0.348745
ENSMUSG00000023009	Nckap5l	691.628	0.238502	0.217968	1.09421	0.273864	0.665329
ENSMUSG00000023010	Tmbim6	1225.86	-0.124155	0.0940084	-1.32068	0.186609	0.571646
ENSMUSG00000023011	Faim2	1.58543	0.234594	0.975782	0.240416	0.810008	0.952559
ENSMUSG00000023013	Aqp2	0
ENSMUSG00000023015	Racgap1	29.0724	-1.99259	0.485874	-4.10104	4.11299e-05	0.00266275
ENSMUSG00000023017	Asic1	0.274664	1.15575	4.29286	0.269225	0.787757
ENSMUSG00000023018	Smarcd1	168.374	0.010899	0.118265	0.0921572	0.926573	0.984937
ENSMUSG00000023019	Gpd1	42.1721	-0.428386	0.251562	-1.7029	0.0885859	0.409685
ENSMUSG00000023020	Cox14	29.5572	0.0751345	0.248729	0.302074	0.762596	0.939292
ENSMUSG00000023021	Cers5	87.5487	-0.0624851	0.330167	-0.189253	0.849894	0.964171
ENSMUSG00000023022	Lima1	192.839	-0.129249	0.154297	-0.837666	0.402218	0.766939
ENSMUSG00000023025	Larp4	429.323	0.181353	0.0873931	2.07514	0.0379736	0.268344
ENSMUSG00000023026	Dip2b	1561.31	0.13355	0.0909589	1.46825	0.142037	0.508445
ENSMUSG00000023027	Atf1	203.236	-0.179377	0.127174	-1.41048	0.158399	0.531768
ENSMUSG00000023030	Slc11a2	130.215	-0.0596333	0.29257	-0.203826	0.83849	0.961776
ENSMUSG00000023031	Cela1	2.65788	-1.77359	0.988261	-1.79466	0.0727082	0.375538
ENSMUSG00000023032	Slc4a8	14.1387	2.44115	1.15031	2.12216	0.0338247	0.25248
ENSMUSG00000023033	Scn8a	9.52089	1.57452	1.41207	1.11505	0.26483	0.657002
ENSMUSG00000023034	Nr4a1	30.1047	-0.71611	0.632184	-1.13276	0.257317	0.649373
ENSMUSG00000023036	Pcdhga8	15.3832	-0.768313	0.458635	-1.67522	0.0938919	0.420812
ENSMUSG00000023039	Krt7	4.2865	-2.60999	1.12591	-2.31812	0.0204426	0.192021
ENSMUSG00000023041	Krt6b	0.112371	0	4.49834	0	1
ENSMUSG00000023043	Krt18	2.40662	-1.79357	1.4689	-1.22103	0.222076	0.612249
ENSMUSG00000023044	Csad	197.204	0.0861429	0.128191	0.671988	0.501591	0.822305
ENSMUSG00000023045	Soat2	20.074	-0.803668	0.289379	-2.77722	0.00548259	0.0877855
ENSMUSG00000023046	Igfbp6	1.09608	0.0991996	1.41205	0.0702523	0.943993	0.988083
ENSMUSG00000023047	Amhr2	0.812735	-0.962381	2.1233	-0.453248	0.65037
ENSMUSG00000023048	Prr13	212.561	-0.0924739	0.15948	-0.579846	0.562019	0.854628
ENSMUSG00000023050	Map3k12	55.2002	0.943478	0.357865	2.63641	0.00837895	0.113976
ENSMUSG00000023051	Tarbp2	52.915	0.262807	0.260614	1.00842	0.313255	0.699695
ENSMUSG00000023052	Npff	14.0753	0.606607	0.45911	1.32127	0.186412	0.571363
ENSMUSG00000023055	Calcoco1	218.82	0.281483	0.107848	2.61001	0.00905399	0.119202
ENSMUSG00000023057	Fabp2	1.13959	-0.630948	1.08002	-0.584199	0.559087	0.85342
ENSMUSG00000023064	Sncg	0.423965	1.72139	2.5893	0.66481	0.506172
ENSMUSG00000023066	Rttn	96.8424	-0.401696	0.148772	-2.70008	0.00693238	0.101782
ENSMUSG00000023067	Cdkn1a	29.2151	-0.61321	0.339012	-1.80882	0.0704795	0.370513
ENSMUSG00000023068	Nus1	226.216	-0.0946856	0.234892	-0.403103	0.686873	0.91109
ENSMUSG00000023070	Rgn	0
ENSMUSG00000023072	Cep89	68.1526	-0.403089	0.458274	-0.879581	0.379087	0.750528
ENSMUSG00000023073	Slc10a2	0
ENSMUSG00000023074	Mospd1	25.5271	0.0117695	0.300149	0.0392121	0.968721	0.993824
ENSMUSG00000023075	Akirin1	343.757	-0.292313	0.142092	-2.0572	0.0396667	0.273727
ENSMUSG00000023078	Cxcl13	25.3589	-2.66291	0.631937	-4.21388	2.5102e-05	0.0018184
ENSMUSG00000023079	Gtf2ird1	156.708	-0.41703	0.265405	-1.57129	0.116115	0.466122
ENSMUSG00000023083	H2-M10.2	0.0958931	-0.767394	4.49834	-0.170595	0.864542
ENSMUSG00000023084	Lrrc71	8.9027	2.59116	0.923234	2.80661
ENSMUSG00000023087	Ccrn4l	9.99117	-0.904227	0.627888	-1.44011	0.149836	0.518155
ENSMUSG00000023088	Abcc1	364.967	0.241537	0.223548	1.08047	0.279934	0.669918
ENSMUSG00000023089	Ndufa5	71.8196	0.544362	0.297693	1.8286	0.0674597	0.362303
ENSMUSG00000023092	Fhl1	1.73134	0.803469	1.19913	0.670042	0.502831	0.822458
ENSMUSG00000023093	Gm7257	0
ENSMUSG00000023094	Msrb2	119.418	0.665011	0.30876	2.15382	0.0312546	0.242858
ENSMUSG00000023104	Rfc2	108.493	0.220702	0.150611	1.46538	0.142817	0.509986
ENSMUSG00000023106	Denr	249.619	0.390222	0.128159	3.04483	0.00232814	0.0518752
ENSMUSG00000023110	Prmt5	117.694	-0.0115601	0.239245	-0.0483192	0.961462	0.991959
ENSMUSG00000023118	Sympk	364.916	0.181535	0.12875	1.40998	0.158544	0.53181
ENSMUSG00000023120	Gm853	0.0115214	0	4.49834	0	1
ENSMUSG00000023122	Sult1c2	0.093992	-1.88948	4.49834	-0.420039	0.674457
ENSMUSG00000023132	Gzma	0.332274	0	4.49834	0	1
ENSMUSG00000023140	Reg2	0
ENSMUSG00000023143	Nagpa	293.885	0.0862273	0.199952	0.431239	0.666294	0.901833
ENSMUSG00000023147	Wrb	90.0887	0.244337	0.249445	0.979521	0.327322	0.710935
ENSMUSG00000023150	Ivns1abp	7549.21	0.2338	0.0441359	5.29727	1.17546e-07	2.1477e-05
ENSMUSG00000023151	Lrrc69	0.313183	0.551642	2.35827	0.233919	0.815048
ENSMUSG00000023153	Tmem52	11.6953	0.0663079	0.393232	0.168623	0.866093	0.969506
ENSMUSG00000023156	Rpp14	44.0163	0.244377	0.195133	1.25236	0.210439	0.597994
ENSMUSG00000023159	Psg29	0.143301	0.803964	4.475	0.179657	0.857422
ENSMUSG00000023165	Ssxb2	0.0654992	0.592157	4.47837	0.132226	0.894806
ENSMUSG00000023169	Slc38a1	503.127	0.00538215	0.0777456	0.0692277	0.944808	0.98826
ENSMUSG00000023170	Gps2	532.297	0.331355	0.113789	2.91201	0.00359111	0.0679542
ENSMUSG00000023175	Bsg	925.969	-0.0174193	0.0975587	-0.178552	0.858289	0.967496
ENSMUSG00000023176	Cpn2	0.109152	0	4.49834	0	1
ENSMUSG00000023185	Ceacam14	0
ENSMUSG00000023186	Vwa5a	789.65	0.157348	0.165747	0.949326	0.342455	0.723078
ENSMUSG00000023191	P3h3	104.488	-0.0849104	0.178386	-0.475992	0.63408	0.888601
ENSMUSG00000023192	Grm2	0.473027	0.437852	3.49298	0.125352	0.900245
ENSMUSG00000023206	Il15ra	70.5125	-0.787507	0.263433	-2.9894	0.00279528	0.0584681
ENSMUSG00000023210	Lcn9	0
ENSMUSG00000023216	Epb4.2	0.102718	0.803954	4.475	0.179655	0.857424
ENSMUSG00000023224	Serping1	0.77271	-2.66106	1.4473	-1.83864	0.0659675
ENSMUSG00000023232	Serinc2	1.05512	-4.44113	4.46245	-0.995222	0.319628
ENSMUSG00000023235	Ccl25	12.2751	-0.10766	0.724989	-0.148499	0.881949	0.973929
ENSMUSG00000023236	Scg5	1.75019	-3.08081	1.23204	-2.50057	0.0123994	0.142884
ENSMUSG00000023243	Kcnk5	1.23624	-0.400301	1.69622	-0.235996	0.813436	0.953247
ENSMUSG00000023247	Guca2a	0.271126	0	4.49834	0	1
ENSMUSG00000023249	Parp3	92.6012	-0.247233	0.314982	-0.784912	0.432505	0.785393
ENSMUSG00000023257	Cypt1	0
ENSMUSG00000023259	Slc26a6	34.1122	-0.306605	0.416389	-0.736342	0.461522	0.799563
ENSMUSG00000023262	Acy1	46.9211	0.16799	0.313148	0.536454	0.591645	0.868042
ENSMUSG00000023263	9530002B09Rik	0.164394	1.78758	4.44896	0.401798	0.687833
ENSMUSG00000023266	Frs3	27.9911	0.145063	0.475888	0.304826	0.760498	0.938593
ENSMUSG00000023267	Gabrr2	1.02777	1.40779	2.04788	0.687439	0.491806
ENSMUSG00000023272	Creld2	132.003	-0.0566483	0.151068	-0.374985	0.707671	0.918175
ENSMUSG00000023274	Cd4	26.9715	0.722041	0.491371	1.46944	0.141713	0.508139
ENSMUSG00000023277	Twf2	491.552	-0.0130654	0.147643	-0.0884931	0.929485	0.985648
ENSMUSG00000023279	Bmp15	0.14087	-1.56889	4.49834	-0.34877	0.727262
ENSMUSG00000023284	Zfp605	75.9606	0.591702	0.248474	2.38135	0.0172494	0.174661
ENSMUSG00000023286	Ube2j2	133.386	0.68416	0.215218	3.17891	0.00147828	0.0382213
ENSMUSG00000023289	Sva	0.0335541	0	4.49834	0	1
ENSMUSG00000023307	March5	127.89	-0.0515763	0.148189	-0.348044	0.727807	0.925318
ENSMUSG00000023328	Ache	105.781	-0.00463916	0.33438	-0.0138739	0.988931	0.998266
ENSMUSG00000023330	Dtwd1	15.6047	-0.0339306	0.345827	-0.0981143	0.921842	0.983817
ENSMUSG00000023333	Gcm1	0.246669	-0.526919	3.35676	-0.156972	0.875267
ENSMUSG00000023336	Wfdc1	0.199674	-0.149557	4.49137	-0.0332986	0.973436
ENSMUSG00000023341	Mx2	86.0411	0.283102	0.273222	1.03616	0.300126	0.688798
ENSMUSG00000023345	Poc1a	14.9618	-0.292008	0.407798	-0.716059	0.473955	0.808047
ENSMUSG00000023348	Trip6	82.0493	-0.10164	0.179293	-0.566895	0.570785	0.858014
ENSMUSG00000023349	Clec4n	20.8739	-1.471	0.524559	-2.80426	0.0050432	0.0839376
ENSMUSG00000023350	4921501E09Rik	0.106317	0	4.49834	0	1
ENSMUSG00000023353	Agap3	197.093	0.0758378	0.171762	0.441528	0.658831	0.898102
ENSMUSG00000023367	Tmem176a	190.173	-0.05066	0.16455	-0.307871	0.758181	0.937891
ENSMUSG00000023387	Kcnk16	0
ENSMUSG00000023391	Dlx2	0.197885	1.94983	4.44596	0.438562	0.660979
ENSMUSG00000023393	Slc17a9	42.2075	-0.231445	0.294443	-0.786044	0.431842	0.785393
ENSMUSG00000023403	Stk31	0.0303018	-0.767397	4.49834	-0.170595	0.864542
ENSMUSG00000023411	Nfatc4	0.294345	-0.881015	3.62671	-0.242924	0.808064
ENSMUSG00000023433	Cela3b	0.0735715	0	4.49834	0	1
ENSMUSG00000023439	Gnb3	0.0693945	-0.767397	4.49834	-0.170595	0.864542
ENSMUSG00000023443	Esx1	0.275886	0.385026	2.81697	0.136681	0.891283
ENSMUSG00000023452	Pisd	569.452	-0.151492	0.0813288	-1.8627	0.0625039	0.348745
ENSMUSG00000023456	Tpi1	127.281	-0.446329	0.303144	-1.47233	0.140931	0.50644
ENSMUSG00000023460	Rab12	338.836	-0.308074	0.179185	-1.7193	0.0855589	0.403479
ENSMUSG00000023467	Tulp2	0.506397	1.47779	2.1554	0.685622	0.492952
ENSMUSG00000023473	Celsr3	2.32428	-1.5754	1.62963	-0.966723	0.333682	0.715812
ENSMUSG00000023484	Prph	0.267144	1.44261	4.44906	0.324251	0.745748
ENSMUSG00000023495	Pcbp4	16.4874	-0.0675373	0.780823	-0.086495	0.931073	0.985779
ENSMUSG00000023505	Cdca3	9.69985	-1.03899	0.736841	-1.41007	0.15852	0.53181
ENSMUSG00000023571	Fam132a	6.24115	-1.43836	1.00651	-1.42906	0.152988	0.524438
ENSMUSG00000023572	Ccndbp1	123.65	0.213428	0.189411	1.1268	0.259827	0.652356
ENSMUSG00000023577	Iqcf3	0.293162	-0.150364	4.36885	-0.0344173	0.972544
ENSMUSG00000023707	Ogfod2	32.5664	-0.197217	0.351142	-0.561645	0.574358	0.860361
ENSMUSG00000023723	Mrps23	47.5845	0.198663	0.266782	0.744663	0.456476	0.796633
ENSMUSG00000023737	1700082M22Rik	0.461417	-0.238289	2.47531	-0.0962661	0.923309
ENSMUSG00000023755	Rhebl1	7.76405	-0.789627	0.606861	-1.30116	0.193202	0.580949
ENSMUSG00000023764	Sfi1	700.154	-0.0432416	0.203304	-0.212695	0.831565	0.959674
ENSMUSG00000023781	Hes7	3.97948	-0.0412928	0.68532	-0.0602533	0.951954	0.990134
ENSMUSG00000023791	Pigx	60.4071	0.333642	0.219221	1.52195	0.128023	0.485966
ENSMUSG00000023795	Pisd-ps2	107.125	-0.565965	0.18733	-3.02122	0.00251761	0.054473
ENSMUSG00000023800	Tiam2	3.27491	-0.0575867	1.02575	-0.0561408	0.95523	0.990756
ENSMUSG00000023802	Nox3	0
ENSMUSG00000023805	Synj2	145.171	-0.937897	0.193884	-4.83742	1.31533e-06	0.000156735
ENSMUSG00000023806	Rsph3b	80.1346	-0.241342	0.236785	-1.01925	0.308087	0.694377
ENSMUSG00000023809	Rps6ka2	45.1815	-0.218251	0.233119	-0.93622	0.34916	0.728258
ENSMUSG00000023826	Park2	98.7523	0.148191	0.18696	0.792637	0.427989	0.783509
ENSMUSG00000023827	Agpat4	15.0394	-0.310437	0.448281	-0.692505	0.48862	0.815956
ENSMUSG00000023828	Slc22a3	0.023626	0	4.49834	0	1
ENSMUSG00000023829	Slc22a1	0
ENSMUSG00000023830	Igf2r	52.6724	-4.33227	0.781233	-5.54543
ENSMUSG00000023832	Acat2	19.2106	-0.134432	0.376538	-0.357021	0.721076	0.922792
ENSMUSG00000023845	Lnpep	1052.03	-0.0601405	0.0739195	-0.813595	0.415877	0.774922
ENSMUSG00000023852	Chd1	747.754	0.163931	0.118662	1.38149	0.16713	0.544524
ENSMUSG00000023861	Mpc1	188.122	0.0240173	0.176844	0.135811	0.891971	0.977405
ENSMUSG00000023868	Pde10a	27.3729	-0.558897	0.521977	-1.07073	0.28429	0.674487
ENSMUSG00000023873	1700010I14Rik	31.5708	-0.0658667	0.229581	-0.2869	0.774189	0.943296
ENSMUSG00000023882	Zfp54	14.6996	0.252798	0.438181	0.576927	0.563989	0.855398
ENSMUSG00000023883	Phf10	357.254	0.0132077	0.103092	0.128116	0.898057	0.97887
ENSMUSG00000023885	Thbs2	25.7046	-0.706815	0.308916	-2.28805	0.0221347	0.199531
ENSMUSG00000023886	Smoc2	0.225521	-2.22133	4.49793	-0.493856	0.621408
ENSMUSG00000023892	Zfp51	47.3744	0.042016	0.229112	0.183386	0.854495	0.966257
ENSMUSG00000023902	Zscan10	0.223019	0	4.49834	0	1
ENSMUSG00000023903	Mmp25	5.88764	-0.354458	0.547945	-0.646886	0.517706	0.830308
ENSMUSG00000023904	Hcfc1r1	63.1936	0.0602825	0.162618	0.370699	0.710862	0.918617
ENSMUSG00000023905	Tnfrsf12a	7.10301	0.320095	0.633644	0.505165	0.613443	0.880232
ENSMUSG00000023906	Cldn6	0
ENSMUSG00000023908	Pkmyt1	6.0477	-0.638616	0.479134	-1.33286	0.182579	0.566148
ENSMUSG00000023909	Paqr4	21.7395	-0.396075	0.369146	-1.07295	0.283293	0.673287
ENSMUSG00000023911	Flywch2	0.315551	-1.56889	3.19128	-0.491619	0.622988
ENSMUSG00000023912	Slc25a27	17.4431	-0.516677	0.377321	-1.36933	0.170897	0.550269
ENSMUSG00000023913	Pla2g7	129.332	-1.06365	0.286924	-3.70708	0.000209664	0.00976688
ENSMUSG00000023914	Mep1a	0.0485221	0	4.49834	0	1
ENSMUSG00000023915	Tnfrsf21	729.078	0.0852958	0.0736714	1.15779	0.246951	0.638922
ENSMUSG00000023918	Adgrf4	1.14046	-2.46133	2.53145	-0.972303	0.3309	0.71349
ENSMUSG00000023919	Cenpq	18.832	0.116448	0.340705	0.341784	0.732513	0.926881
ENSMUSG00000023921	Mut	122.121	-0.168462	0.138262	-1.21842	0.223063	0.612975
ENSMUSG00000023923	Tbc1d5	790.23	-0.0134005	0.0728416	-0.183967	0.854039	0.965941
ENSMUSG00000023926	Rhag	0
ENSMUSG00000023927	Satb1	99.9175	-0.108952	0.247082	-0.440953	0.659247	0.898446
ENSMUSG00000023930	Crisp2	0
ENSMUSG00000023931	Efhb	0.76363	-0.0533984	1.76577	-0.0302409	0.975875
ENSMUSG00000023932	Cdc5l	451.786	0.0827935	0.0742713	1.11474	0.26496	0.657165
ENSMUSG00000023935	Spats1	0.014968	0	4.49834	0	1
ENSMUSG00000023938	Aars2	40.6585	0.481197	0.18746	2.56693	0.0102603	0.128646
ENSMUSG00000023939	Mrpl14	10.0354	0.472351	0.457436	1.0326	0.301789	0.690222
ENSMUSG00000023940	Sgol1	4.3237	-1.7282	1.00739	-1.71553	0.0862478	0.404754
ENSMUSG00000023942	Slc29a1	274.118	0.18944	0.216802	0.873794	0.382231	0.752269
ENSMUSG00000023943	Sult1c1	0.64743	-1.54062	2.22846	-0.691339	0.489352
ENSMUSG00000023944	Hsp90ab1	3192.82	-0.321713	0.178453	-1.80279	0.0714215	0.373673
ENSMUSG00000023945	Slc5a7	0.156494	0.271561	4.47837	0.0606383	0.951647
ENSMUSG00000023947	Nfkbie	215.464	0.0793629	0.0931468	0.852019	0.394203	0.760474
ENSMUSG00000023949	Tcte1	0.166513	1.11794	4.46556	0.250347	0.802319
ENSMUSG00000023951	Vegfa	28.9294	-1.88283	0.556081	-3.38589	0.000709476	0.0232867
ENSMUSG00000023952	Gtpbp2	393.093	0.0791804	0.124849	0.63421	0.525944	0.834475
ENSMUSG00000023953	Polh	39.0826	-0.00810319	0.260412	-0.0311168	0.975176	0.995492
ENSMUSG00000023959	Clic5	0.717555	0.112453	1.67556	0.0671138	0.946491
ENSMUSG00000023960	Enpp5	29.3937	0.522309	0.294881	1.77126	0.0765182	0.38538
ENSMUSG00000023961	Enpp4	93.3631	-0.048394	0.149711	-0.323249	0.746506	0.933574
ENSMUSG00000023963	Cyp39a1	3.43123	-5.52838	1.29087	-4.28269	1.84647e-05	0.00139281
ENSMUSG00000023964	Calcr	0.119544	0.350511	4.47733	0.0782857	0.937601
ENSMUSG00000023965	Fbxl17	226.091	0.186894	0.311755	0.59949	0.548847	0.848552
ENSMUSG00000023966	Rsph9	2.95151	-0.467892	0.746005	-0.627197	0.53053	0.837488
ENSMUSG00000023967	Mrps18a	92.2349	0.298015	0.146035	2.0407	0.0412806	0.280736
ENSMUSG00000023968	Crip3	0.171148	0	4.49834	0	1
ENSMUSG00000023971	Rrp36	58.3492	0.228778	0.163433	1.39983	0.161565	0.537592
ENSMUSG00000023972	Ptk7	1.70449	-1.13075	0.952833	-1.18672	0.235337	0.626616
ENSMUSG00000023973	Cnpy3	450.278	0.0580409	0.105956	0.547783	0.583841	0.864073
ENSMUSG00000023977	Ubr2	895.234	-0.0509769	0.0646409	-0.788618	0.430336	0.784614
ENSMUSG00000023978	Prph2	0.124794	-0.153829	4.47984	-0.0343381	0.972608
ENSMUSG00000023979	Guca1b	5.84959	0.467988	0.583549	0.801968	0.422572	0.779185
ENSMUSG00000023980	Taf8	123.806	0.108155	0.11866	0.91147	0.362048	0.738192
ENSMUSG00000023982	Guca1a	4.30268	1.01034	0.642561	1.57236	0.115867	0.465987
ENSMUSG00000023984	Gm20517	15.9883	0.919943	0.676091	1.36068	0.173615	0.553925
ENSMUSG00000023987	Pgc	0.0893131	-0.149566	4.49137	-0.0333008	0.973435
ENSMUSG00000023988	Bysl	61.6472	-0.0572514	0.219568	-0.260746	0.794288	0.948532
ENSMUSG00000023990	Tfeb	225.814	0.289432	0.298223	0.970524	0.331786	0.714248
ENSMUSG00000023991	Foxp4	34.8083	-0.0311538	0.414926	-0.0750829	0.940149	0.987342
ENSMUSG00000023992	Trem2	2028.83	-0.0169719	0.0861815	-0.196932	0.843881	0.963239
ENSMUSG00000023993	Treml1	10.5598	-0.575477	0.454782	-1.26539	0.205731	0.593781
ENSMUSG00000023994	Nfya	765.34	0.218055	0.100026	2.17997	0.0292593	0.234488
ENSMUSG00000023995	Tspo2	0.266959	0	4.49834	0	1
ENSMUSG00000023999	Kif6	0.149457	1.35897	4.4587	0.30479	0.760526
ENSMUSG00000024002	Brd4	1255.15	0.112865	0.0696629	1.62016	0.105198	0.444612
ENSMUSG00000024006	Stk38	400.741	-0.00542243	0.119595	-0.04534	0.963836	0.992754
ENSMUSG00000024007	Ppil1	23.5862	0.0317721	0.344932	0.0921112	0.92661	0.984937
ENSMUSG00000024008	Cpne5	1.49906	-0.434876	1.2258	-0.35477	0.722762	0.923504
ENSMUSG00000024011	Pi16	1.49232	0.275603	1.32829	0.207486	0.83563	0.96095
ENSMUSG00000024012	Mtch1	249.567	-0.339631	0.149311	-2.27465	0.0229267	0.203457
ENSMUSG00000024013	Fgd2	2018.04	0.20644	0.0866058	2.38368	0.0171407	0.174419
ENSMUSG00000024014	Pim1	40.9288	-0.998052	0.275353	-3.62463	0.000289379	0.0124244
ENSMUSG00000024018	Ccdc167	78.9046	0.991331	0.479904	2.06568
ENSMUSG00000024019	Cmtr1	343.878	0.0353771	0.257793	0.137231	0.890848	0.976847
ENSMUSG00000024026	Glo1	76.2814	-0.123162	0.20756	-0.593378	0.552928	0.851107
ENSMUSG00000024027	Glp1r	0.0808792	-1.88948	4.49834	-0.420039	0.674457
ENSMUSG00000024028	Tff2	0
ENSMUSG00000024029	Tff3	0
ENSMUSG00000024030	Abcg1	669.341	-0.00714782	0.100725	-0.0709636	0.943427	0.988083
ENSMUSG00000024032	Tff1	0
ENSMUSG00000024033	Rsph1	1.19348	1.33276	1.75585	0.759043	0.447827	0.79331
ENSMUSG00000024034	Tmprss3	0.0920149	0	4.49834	0	1
ENSMUSG00000024036	Slc37a1	13.9498	-0.485679	0.461583	-1.0522	0.292706	0.681415
ENSMUSG00000024037	Wdr4	92.0453	-0.223173	0.30245	-0.737883	0.460585	0.799054
ENSMUSG00000024038	Ndufv3	120.34	-0.0695968	0.131163	-0.530614	0.595686	0.869753
ENSMUSG00000024039	Cbs	3.31375	-0.603353	1.41191	-0.42733	0.669139	0.903059
ENSMUSG00000024041	Cryaa	0
ENSMUSG00000024042	Sik1	15.2206	-0.367422	0.378624	-0.970414	0.33184	0.714248
ENSMUSG00000024043	Arhgap28	0.451729	-2.65082	3.47668	-0.762459	0.445786
ENSMUSG00000024044	Epb4.1l3	200.029	-0.154186	0.188247	-0.819062	0.412751	0.772248
ENSMUSG00000024045	Akap8	887.888	0.232387	0.0653224	3.55753	0.000374352	0.0147977
ENSMUSG00000024048	Myl12a	160.097	0.197497	0.135977	1.45243	0.146383	0.515554
ENSMUSG00000024049	Myom1	47.218	0.0535591	0.184662	0.290039	0.771786	0.94291
ENSMUSG00000024050	Wiz	258.647	-0.132711	0.115902	-1.14502	0.252199	0.645658
ENSMUSG00000024052	Lpin2	938.062	-0.109919	0.113529	-0.968198	0.332946	0.715286
ENSMUSG00000024053	Emilin2	51.5948	-0.53486	0.282152	-1.89565	0.0580069	0.336145
ENSMUSG00000024054	Smchd1	772.502	-0.143088	0.168903	-0.847156	0.396908	0.762523
ENSMUSG00000024055	Cyp4f13	212.523	0.15008	0.127212	1.17976	0.238094	0.630078
ENSMUSG00000024056	Ndc80	10.6419	-0.0565208	0.467556	-0.120886	0.903782	0.979846
ENSMUSG00000024059	Clip4	0.566889	-1.67527	2.11669	-0.791458	0.428677
ENSMUSG00000024063	Lbh	127.208	-0.193093	0.187931	-1.02747	0.3042	0.692061
ENSMUSG00000024064	Galnt14	0.137718	0.0232638	4.3915	0.00529747	0.995773
ENSMUSG00000024065	Ehd3	1.1778	-0.726815	1.25707	-0.578181	0.563142	0.854903
ENSMUSG00000024066	Xdh	61.1825	-1.73026	0.291931	-5.92695	3.08606e-09	9.22675e-07
ENSMUSG00000024067	Dpy30	51.3736	0.521304	0.290202	1.79635	0.0724388	0.375538
ENSMUSG00000024068	Spast	251.718	-0.0895292	0.112776	-0.793871	0.427271	0.783194
ENSMUSG00000024069	Slc30a6	31.6719	0.16016	0.24882	0.643679	0.519784	0.831088
ENSMUSG00000024070	Prkd3	582.6	-0.0764528	0.073304	-1.04295	0.296969	0.68577
ENSMUSG00000024072	Yipf4	159.491	-0.010834	0.154902	-0.0699407	0.944241	0.988149
ENSMUSG00000024073	Birc6	2101.87	0.00585644	0.106996	0.054735	0.95635	0.990756
ENSMUSG00000024074	Crim1	178.651	-0.00231142	0.118981	-0.0194269	0.984501	0.997363
ENSMUSG00000024076	Vit	0.505131	-1.69612	3.39173	-0.500075	0.617022
ENSMUSG00000024077	Strn	456.06	0.101759	0.129695	0.784603	0.432687	0.785418
ENSMUSG00000024078	Ttc27	62.1737	-0.0416264	0.185912	-0.223904	0.822832	0.955754
ENSMUSG00000024079	Eif2ak2	378.275	-0.440734	0.128334	-3.43427	0.000594145	0.0203544
ENSMUSG00000024081	Cebpz	680.767	0.235738	0.0685159	3.44063	0.000580368	0.0201591
ENSMUSG00000024082	Ndufaf7	89.7527	-0.125873	0.153235	-0.821434	0.411399	0.771412
ENSMUSG00000024083	Pja2	492.006	-0.100582	0.0780903	-1.28803	0.197737	0.58593
ENSMUSG00000024084	Qpct	5.42224	-0.716502	0.893188	-0.802185	0.422446	0.77915
ENSMUSG00000024085	Man2a1	262.52	-0.472363	0.243493	-1.93994	0.052387	0.316726
ENSMUSG00000024087	Cyp1b1	4.30116	-4.83162	1.31589	-3.67175	0.000240899	0.0107938
ENSMUSG00000024088	4930583I09Rik	0.0350756	0	4.49834	0	1
ENSMUSG00000024091	Vapa	399.02	0.0506047	0.0910188	0.555981	0.578224	0.862041
ENSMUSG00000024095	Hnrnpll	204.547	-0.242221	0.109474	-2.21259	0.0269262	0.223398
ENSMUSG00000024096	Ralbp1	426.52	0.102604	0.0925305	1.10887	0.267487	0.660743
ENSMUSG00000024097	Srsf7	372.446	0.279415	0.107166	2.60732	0.00912549	0.119791
ENSMUSG00000024098	Twsg1	30.7636	-0.338003	0.215343	-1.5696	0.116507	0.466277
ENSMUSG00000024099	Ndufv2	139.953	0.00287895	0.195259	0.0147442	0.988236	0.998248
ENSMUSG00000024101	Wash1	180.276	-0.0762981	0.114542	-0.666115	0.505337	0.823381
ENSMUSG00000024104	Fam21	740.293	-0.234083	0.0681066	-3.437	0.000588187	0.0202346
ENSMUSG00000024105	Themis3	0.0942216	0.282196	4.48304	0.0629475	0.949808
ENSMUSG00000024107	Lhcgr	0
ENSMUSG00000024109	Nrxn1	9.31932	2.2209	0.857813	2.58903	0.00962474	0.123503
ENSMUSG00000024112	Cacna1h	0.509542	-1.02355	2.4006	-0.426374	0.669836
ENSMUSG00000024114	Prss41	0.102176	-0.357268	4.49592	-0.0794649	0.936663
ENSMUSG00000024116	Prss21	0.0782898	0	4.49834	0	1
ENSMUSG00000024118	1600002H07Rik	26.0611	-0.568874	0.345049	-1.64868	0.0992142	0.431494
ENSMUSG00000024120	Lrpprc	448.207	-0.00796904	0.131692	-0.0605129	0.951747	0.990134
ENSMUSG00000024121	Atp6v0c	659.048	-0.23916	0.0890015	-2.68715	0.00720652	0.104134
ENSMUSG00000024122	Pdpk1	367.347	0.0574757	0.244226	0.235338	0.813947	0.953247
ENSMUSG00000024124	Prss30	0.108605	0	4.49834	0	1
ENSMUSG00000024125	Sbpl	0
ENSMUSG00000024127	Prepl	121.61	-0.00578995	0.146746	-0.0394555	0.968527	0.993727
ENSMUSG00000024128	Sbp	0.0424883	0	4.49834	0	1
ENSMUSG00000024130	Abca3	508.222	-0.00942734	0.0965024	-0.0976903	0.922178	0.983983
ENSMUSG00000024131	Slc3a1	0.651493	-3.00752	2.4162	-1.24473	0.213231
ENSMUSG00000024132	Eci1	29.2749	-0.072775	0.253209	-0.28741	0.773798	0.943296
ENSMUSG00000024134	Six2	0.302138	-3.11063	4.48557	-0.693475	0.488011
ENSMUSG00000024135	Srbd1	118.283	0.107788	0.156013	0.690891	0.489634	0.815956
ENSMUSG00000024136	Dnase1l2	17.5661	-0.309213	0.498148	-0.620725	0.534781	0.84105
ENSMUSG00000024137	E4f1	261.644	0.149378	0.105234	1.41948	0.155759	0.528565
ENSMUSG00000024140	Epas1	13.274	-0.74578	0.62829	-1.187	0.235228	0.626513
ENSMUSG00000024142	Mlst8	42.4469	0.127984	0.234653	0.545417	0.585467	0.864974
ENSMUSG00000024143	Rhoq	495.545	0.194972	0.17803	1.09517	0.273444	0.665175
ENSMUSG00000024145	Pigf	21.5228	0.12705	0.315493	0.402703	0.687167	0.911199
ENSMUSG00000024146	Cript	43.4324	0.249624	0.220781	1.13064	0.258207	0.650758
ENSMUSG00000024150	Mcfd2	489.248	0.111516	0.111418	1.00088	0.316887	0.703024
ENSMUSG00000024151	Msh2	130.636	0.183545	0.257148	0.713773	0.475368	0.808366
ENSMUSG00000024154	Gtf2a1l	0
ENSMUSG00000024155	Meiob	0.547497	2.42484	2.66767	0.90897	0.363366
ENSMUSG00000024158	Hagh	57.0885	-0.0148837	0.35014	-0.0425077	0.966094	0.99337
ENSMUSG00000024160	Spsb3	44.8941	0.250329	0.361266	0.69292	0.48836	0.815956
ENSMUSG00000024163	Mapk8ip3	806.857	-0.0403252	0.127506	-0.316261	0.751805	0.936754
ENSMUSG00000024164	C3	88.7137	-1.23924	0.434518	-2.85199	0.00434464	0.0767719
ENSMUSG00000024165	Hn1l	91.3652	-0.219276	0.16317	-1.34385	0.178996	0.561782
ENSMUSG00000024168	Tmem204	72.2805	0.631194	0.175682	3.59282	0.000327124	0.0136183
ENSMUSG00000024169	Ift140	255.643	0.230251	0.36077	0.638221	0.52333	0.83288
ENSMUSG00000024170	Telo2	153.62	0.172715	0.270066	0.639528	0.522479	0.832444
ENSMUSG00000024171	Prss28	0.082691	0	4.49834	0	1
ENSMUSG00000024172	St6gal2	0.0130483	0	4.49834	0	1
ENSMUSG00000024173	Tpsab1	0
ENSMUSG00000024174	Pot1b	162.382	-0.180607	0.149356	-1.20923	0.226573	0.616074
ENSMUSG00000024175	Tekt4	0.20975	1.11794	4.46556	0.250347	0.802319
ENSMUSG00000024176	Sox8	8.50458	0.988376	0.917592	1.07714	0.281417	0.671546
ENSMUSG00000024177	Nme4	5.64145	-0.475733	0.634705	-0.749535	0.453535	0.7963
ENSMUSG00000024180	Tmem8	24.7291	-0.404237	0.300036	-1.34729	0.177886	0.559727
ENSMUSG00000024181	Mrpl28	40.1098	-0.474214	0.301246	-1.57417	0.115448	0.465016
ENSMUSG00000024182	Axin1	228.246	-0.177693	0.18828	-0.943769	0.345288	0.724773
ENSMUSG00000024184	Pdia2	0.228247	0	4.49834	0	1
ENSMUSG00000024186	Rgs11	14.3435	-1.14112	0.628419	-1.81586	0.0693922	0.367398
ENSMUSG00000024187	Itfg3	102.304	-0.935763	0.213772	-4.37739	1.20111e-05	0.00101689
ENSMUSG00000024188	Luc7l	382.317	0.0840304	0.174574	0.481344	0.630272	0.887721
ENSMUSG00000024190	Dusp1	840.031	0.191501	0.481035	0.398102	0.690555	0.912788
ENSMUSG00000024191	Bnip1	48.1535	-0.188291	0.274414	-0.686156	0.492615	0.816946
ENSMUSG00000024193	Phf1	199.913	-0.153183	0.100901	-1.51815	0.128975	0.487669
ENSMUSG00000024194	Cuta	72.2572	0.203943	0.187737	1.08633	0.277335	0.668224
ENSMUSG00000024197	Plin3	32.5242	-0.0138547	0.251808	-0.0550208	0.956122	0.990756
ENSMUSG00000024201	Kdm4b	210.709	-0.382713	0.202727	-1.88783	0.0590494	0.338432
ENSMUSG00000024205	Rpl36-ps2	0.452284	-1.30543	2.37858	-0.548827	0.583124
ENSMUSG00000024206	Rfx2	2.5461	-0.7904	1.01694	-0.777231	0.437023	0.787666
ENSMUSG00000024207	Acsbg2	0.0515117	0.363324	4.48172	0.081068	0.935388
ENSMUSG00000024208	Uqcc2	42.3525	-0.00596113	0.246266	-0.0242061	0.980688	0.996485
ENSMUSG00000024209	1700061G19Rik	0
ENSMUSG00000024210	Ip6k3	0.333203	0.0598515	2.76455	0.0216496	0.982727
ENSMUSG00000024211	Grm8	0.865658	-1.69814	1.62522	-1.04487	0.296084
ENSMUSG00000024212	Mllt1	212.204	0.146257	0.108356	1.34978	0.177086	0.559163
ENSMUSG00000024213	Nudt3	305.241	0.0572907	0.130289	0.43972	0.66014	0.898819
ENSMUSG00000024215	Spdef	0
ENSMUSG00000024217	Snrpc	100.857	0.0591236	0.19387	0.304965	0.760393	0.938593
ENSMUSG00000024218	Taf11	58.1123	-0.0746482	0.378547	-0.197197	0.843674	0.963239
ENSMUSG00000024219	Anks1	512.682	-0.0804858	0.0842489	-0.955334	0.339409	0.720904
ENSMUSG00000024220	Zfp523	123.751	-0.0984532	0.227152	-0.433425	0.664706	0.901702
ENSMUSG00000024222	Fkbp5	298.37	0.19199	0.214679	0.894312	0.371155	0.745857
ENSMUSG00000024223	Armc12	0
ENSMUSG00000024224	Clpsl2	0
ENSMUSG00000024225	Clps	0
ENSMUSG00000024227	Pdzph1	0.0570388	-0.308868	4.4951	-0.0687123	0.945219
ENSMUSG00000024228	Nudt12	14.3547	-0.862282	0.466206	-1.84957	0.0643749	0.355109
ENSMUSG00000024231	Cul2	151.154	0.453331	0.224954	2.01521	0.0438824	0.289139
ENSMUSG00000024232	Bambi	4.22425	-1.39442	0.669651	-2.08231	0.0373141	0.26591
ENSMUSG00000024233	Lyzl1	0
ENSMUSG00000024234	Mtpap	128.825	0.0459887	0.120649	0.381176	0.703073	0.916987
ENSMUSG00000024235	Map3k8	147.05	0.020331	0.220569	0.0921752	0.926559	0.984937
ENSMUSG00000024236	Svil	315.197	0.00137971	0.223809	0.00616466	0.995081	0.999003
ENSMUSG00000024238	Zeb1	362.978	-0.0635359	0.110571	-0.574615	0.565551	0.856089
ENSMUSG00000024240	Epc1	542.809	0.0697767	0.184622	0.377945	0.705472	0.917565
ENSMUSG00000024241	Sos1	329.966	0.041746	0.101364	0.411845	0.680453	0.909142
ENSMUSG00000024242	Map4k3	346.657	-0.0046644	0.0878138	-0.0531169	0.957639	0.990886
ENSMUSG00000024245	Tmem178	1.27492	-1.41176	1.54321	-0.914825	0.360284	0.736881
ENSMUSG00000024246	Thumpd2	56.6154	0.222068	0.239543	0.927049	0.353901	0.732019
ENSMUSG00000024247	Pkdcc	69.7557	0.686124	0.246284	2.7859	0.00533789	0.0862242
ENSMUSG00000024248	Cox7a2l	221.693	-0.0400492	0.109225	-0.366666	0.713868	0.919612
ENSMUSG00000024251	Thada	356.021	-0.16221	0.109377	-1.48303	0.138067	0.501197
ENSMUSG00000024253	Dync2li1	2.68261	-1.41324	0.895738	-1.57774	0.114625	0.463204
ENSMUSG00000024254	Abcg8	0.0652791	-1.56889	4.49834	-0.34877	0.727262
ENSMUSG00000024256	Adcyap1	0.0777633	0.399656	4.48115	0.089186	0.928934
ENSMUSG00000024258	Polr2d	27.5891	-0.155756	0.2254	-0.691018	0.489554	0.815956
ENSMUSG00000024259	Slc25a46	148.96	0.163162	0.124109	1.31467	0.188622	0.574799
ENSMUSG00000024260	Sap130	318.701	-0.0494828	0.0723452	-0.683981	0.493987	0.817736
ENSMUSG00000024261	Syt4	0.427278	0.777433	3.06245	0.25386	0.799604
ENSMUSG00000024266	Adad2	0
ENSMUSG00000024268	Celf4	13.7185	-0.0569716	0.416495	-0.136788	0.891198	0.977007
ENSMUSG00000024269	Tpgs2	32.9061	0.0439381	0.218385	0.201196	0.840546	0.962262
ENSMUSG00000024270	Slc39a6	128.262	0.240789	0.174384	1.3808	0.167342	0.545003
ENSMUSG00000024271	Elp2	190.389	0.102631	0.128124	0.801031	0.423114	0.77966
ENSMUSG00000024273	2700062C07Rik	37.3535	-0.019516	0.246391	-0.0792075	0.936868	0.986497
ENSMUSG00000024274	Zscan30	5.06776	-1.01333	0.656603	-1.5433	0.122759	0.478127
ENSMUSG00000024276	Zfp397	342.345	0.0773384	0.0897899	0.861326	0.389058	0.757032
ENSMUSG00000024277	Mapre2	438.208	-0.0984044	0.130607	-0.75344	0.451186	0.794619
ENSMUSG00000024283	Wac	582.335	0.198238	0.0913027	2.17122	0.0299147	0.237362
ENSMUSG00000024286	Ccny	267.996	-0.137917	0.101118	-1.36392	0.172592	0.552374
ENSMUSG00000024287	Thoc1	236.179	0.152354	0.107958	1.41124	0.158173	0.531525
ENSMUSG00000024290	Rock1	930.195	-0.0643946	0.0703121	-0.91584	0.359751	0.73656
ENSMUSG00000024292	Cyp4f14	0.206897	-1.88948	4.49834	-0.420039	0.674457
ENSMUSG00000024293	Esco1	218.62	0.101843	0.10805	0.94255	0.345911	0.725536
ENSMUSG00000024294	Mib1	750.784	-0.0640688	0.109497	-0.58512	0.558467	0.85342
ENSMUSG00000024295	Cyp4f41-ps	0.0760175	-1.88948	4.49834	-0.420039	0.674457
ENSMUSG00000024298	Zfp871	480.117	-0.125107	0.0836428	-1.49573	0.134723	0.496611
ENSMUSG00000024299	Adamts10	149.521	-0.138414	0.203182	-0.681233	0.495724	0.818863
ENSMUSG00000024300	Myo1f	1331.01	-0.158777	0.0638812	-2.4855	0.0129371	0.147325
ENSMUSG00000024301	Kifc5b	11.1052	-0.192847	0.451042	-0.42756	0.668972	0.903059
ENSMUSG00000024302	Dtna	4.30463	0.667176	0.999933	0.667221	0.504631	0.82274
ENSMUSG00000024304	Cdh2	3.23387	-2.14372	1.22176	-1.75462	0.0793241	0.390775
ENSMUSG00000024306	Ccdc178	0.317414	0.736732	3.73977	0.196999	0.843828
ENSMUSG00000024308	Tapbp	979.852	0.0991004	0.135312	0.732382	0.463935	0.800422
ENSMUSG00000024309	Pfdn6	39.3324	0.0772315	0.281426	0.274429	0.783755	0.945037
ENSMUSG00000024312	Wdr46	123.724	-0.0301952	0.170853	-0.176731	0.859719	0.967773
ENSMUSG00000024313	Mep1b	0
ENSMUSG00000024317	Rnf138	86.4466	-0.0207586	0.166133	-0.124951	0.900562	0.979157
ENSMUSG00000024319	Vps52	183.515	0.103097	0.162517	0.634376	0.525836	0.834418
ENSMUSG00000024325	Ring1	84.718	-0.0239948	0.315917	-0.0759528	0.939457	0.986868
ENSMUSG00000024327	Slc39a7	384.479	-0.0868353	0.146931	-0.590996	0.554523	0.852028
ENSMUSG00000024330	Col11a2	34.0659	-0.155209	0.681812	-0.227642	0.819924	0.954805
ENSMUSG00000024331	Dsc2	0
ENSMUSG00000024334	H2-Oa	53.4983	-0.55155	0.219015	-2.51832	0.0117916	0.138455
ENSMUSG00000024335	Brd2	1394.42	0.350278	0.112673	3.10879	0.00187854	0.0453608
ENSMUSG00000024338	Psmb8	354.603	-0.164119	0.0829673	-1.97812	0.0479149	0.302694
ENSMUSG00000024339	Tap2	294.034	-0.367658	0.236959	-1.55157	0.120765	0.47419
ENSMUSG00000024340	Btnl2	1.69281	2.02422	1.09455	1.84936	0.0644064	0.355164
ENSMUSG00000024346	Pfdn1	46.0818	0.178107	0.210426	0.84641	0.397324	0.762853
ENSMUSG00000024347	Psd2	17.1753	0.870022	1.01668	0.855746	0.392138	0.759878
ENSMUSG00000024349	Tmem173	1013.77	0.349251	0.0568117	6.14751	7.87063e-10	2.94147e-07
ENSMUSG00000024350	Dnajc18	227.899	0.0437552	0.106656	0.410246	0.681626	0.910012
ENSMUSG00000024352	Spata24	11.0044	-1.36018	0.534798	-2.54336	0.0109791	0.133384
ENSMUSG00000024353	Mzb1	0.318581	-2.89148	4.22912	-0.683706	0.494161
ENSMUSG00000024354	Slc23a1	0.347983	-1.088	3.16529	-0.343728	0.731051
ENSMUSG00000024357	Sil1	110.82	0.0470293	0.135285	0.347631	0.728117	0.925388
ENSMUSG00000024359	Hspa9	573.799	-0.143472	0.112551	-1.27473	0.202405	0.589724
ENSMUSG00000024360	Etf1	535.998	1.79903	0.580742	3.09781	0.00194955	0.0461972
ENSMUSG00000024365	Cyp21a1	0.167991	0	4.49834	0	1
ENSMUSG00000024366	Gfra3	0.0327496	-0.0321158	4.48887	-0.00715454	0.994292
ENSMUSG00000024369	Nelfe	66.823	-0.252194	0.243372	-1.03625	0.300087	0.688798
ENSMUSG00000024370	Cdc23	172.986	-0.0989031	0.188656	-0.524252	0.600103	0.872347
ENSMUSG00000024371	C2	21.0011	-0.464135	0.472608	-0.982074	0.326064	0.709797
ENSMUSG00000024376	Epb4.1l4a	0.53963	-0.514646	1.79274	-0.287072	0.774057
ENSMUSG00000024378	Stard4	34.5368	-0.934407	0.472438	-1.97784	0.0479468	0.302779
ENSMUSG00000024379	Tslp	14.7951	0.0399183	0.34924	0.1143	0.909	0.982203
ENSMUSG00000024381	Bin1	2254.9	0.0916377	0.0518933	1.76589	0.0774149	0.386816
ENSMUSG00000024382	Ercc3	159.623	0.057474	0.115321	0.49838	0.618216	0.883074
ENSMUSG00000024383	Map3k2	676.299	-0.00935306	0.0679706	-0.137605	0.890553	0.976739
ENSMUSG00000024384	Iws1	427.048	0.172969	0.0796018	2.17293	0.0297859	0.236847
ENSMUSG00000024386	Proc	0.0350756	0	4.49834	0	1
ENSMUSG00000024387	Csnk2b	182.723	-0.0920557	0.123341	-0.746349	0.455456	0.7963
ENSMUSG00000024388	Myo7b	0
ENSMUSG00000024391	Apom	0.173602	1.31327	4.45991	0.294461	0.768406
ENSMUSG00000024392	Bag6	690.294	0.187801	0.115637	1.62406	0.104364	0.442662
ENSMUSG00000024393	Prrc2a	2767.59	0.0117923	0.0679454	0.173556	0.862214	0.968235
ENSMUSG00000024395	Lims2	0.0303018	-0.767397	4.49834	-0.170595	0.864542
ENSMUSG00000024397	Aif1	911.907	0.233246	0.0713925	3.2671	0.00108657	0.0315325
ENSMUSG00000024399	Ltb	10.936	-0.276542	0.428306	-0.645665	0.518497	0.830586
ENSMUSG00000024400	Wdr33	336.822	0.0479143	0.132769	0.360885	0.718186	0.921349
ENSMUSG00000024401	Tnf	62.8899	-0.94797	0.373037	-2.54122	0.0110466	0.133596
ENSMUSG00000024402	Lta	0
ENSMUSG00000024403	Atp6v1g2	44.1489	1.13213	0.308199	3.67337	0.000239376	0.0107721
ENSMUSG00000024404	Riok3	344.46	0.00417648	0.0805488	0.0518502	0.958648	0.991064
ENSMUSG00000024406	Pou5f1	1.31247	-1.72881	1.40564	-1.22991	0.218731	0.608036
ENSMUSG00000024409	Psors1c2	0.139497	0	4.49834	0	1
ENSMUSG00000024410	3110002H16Rik	168.37	0.0244334	0.228991	0.1067	0.915027	0.983325
ENSMUSG00000024411	Aqp4	5.38463	0.512135	1.14116	0.448783	0.653588	0.895783
ENSMUSG00000024413	Npc1	1131.14	0.0212479	0.129427	0.164168	0.869599	0.970375
ENSMUSG00000024414	Mrpl27	29.5354	-0.198835	0.305371	-0.651126	0.514965	0.828256
ENSMUSG00000024420	Zfp521	2.73038	-0.25255	0.922285	-0.27383	0.784215	0.945333
ENSMUSG00000024421	Lama3	1.41392	3.04101	1.58744	1.91568	0.0554062	0.327852
ENSMUSG00000024422	Dhx16	395.592	0.0329383	0.118832	0.277183	0.78164	0.94435
ENSMUSG00000024423	Impact	210.95	-0.0974541	0.112687	-0.864817	0.387139	0.755487
ENSMUSG00000024424	Ttc39c	1.74652	1.54857	1.35457	1.14322	0.252949	0.646687
ENSMUSG00000024425	Ndfip1	426.869	0.120873	0.0931733	1.29729	0.194531	0.582131
ENSMUSG00000024426	Atat1	127.305	0.193822	0.184957	1.04793	0.29467	0.683386
ENSMUSG00000024427	Spry4	1.10983	1.13387	1.5122	0.749813	0.453367	0.796286
ENSMUSG00000024429	Gnl1	142.998	-0.129917	0.240851	-0.53941	0.589604	0.867294
ENSMUSG00000024430	Cabyr	3.609	-1.20795	1.23199	-0.980489	0.326845	0.710649
ENSMUSG00000024431	Nr3c1	1292.52	0.09328	0.116251	0.8024	0.422322	0.77915
ENSMUSG00000024436	Mrps18b	45.2242	0.204984	0.277872	0.737694	0.4607	0.799054
ENSMUSG00000024437	Gm8615	9.45727	-0.462126	0.77968	-0.592713	0.553373	0.851232
ENSMUSG00000024440	Pcdh12	1.64587	0.777784	1.6076	0.483816	0.628517	0.886967
ENSMUSG00000024442	0610009O20Rik	156.409	0.00185479	0.119322	0.0155444	0.987598	0.998248
ENSMUSG00000024446	Rpp21	25.0179	-0.164943	0.410619	-0.401693	0.68791	0.911816
ENSMUSG00000024448	H2-M10.1	0.0286691	-0.767397	4.49834	-0.170595	0.864542
ENSMUSG00000024451	Arap3	1294.02	0.229558	0.0662538	3.46482	0.000530583	0.0188948
ENSMUSG00000024454	Hdac3	102.936	0.0227725	0.118799	0.191689	0.847986	0.963319
ENSMUSG00000024456	Diap1	376.181	-0.36466	0.252395	-1.4448	0.148515	0.517837
ENSMUSG00000024457	Trim26	536.921	0.175547	0.121025	1.45051	0.146916	0.516105
ENSMUSG00000024459	H2-M5	0.756155	-1.20177	2.52197	-0.47652	0.633704
ENSMUSG00000024462	Gabbr1	602.334	0.447538	0.304818	1.46822	0.142046	0.508445
ENSMUSG00000024471	Myot	0.145333	0	4.49834	0	1
ENSMUSG00000024472	Dcp2	401.908	0.388963	0.267301	1.45515	0.145628	0.514152
ENSMUSG00000024474	Ik	864.763	-0.0141911	0.0579228	-0.245001	0.806456	0.951527
ENSMUSG00000024477	Pggt1b	130.312	0.165999	0.155234	1.06934	0.284914	0.675286
ENSMUSG00000024479	Mal2	0.739937	-1.81973	1.93811	-0.938922	0.347771
ENSMUSG00000024480	Ap3s1	54.599	-0.204162	0.208624	-0.97861	0.327773	0.711317
ENSMUSG00000024481	Lvrn	0.0910808	0	4.49834	0	1
ENSMUSG00000024483	Ankhd1	1074.79	0.106563	0.0983992	1.08296	0.278825	0.66874
ENSMUSG00000024485	Slc4a9	0.0974099	-0.767397	4.49834	-0.170595	0.864542
ENSMUSG00000024486	Hbegf	8.98323	-0.0584643	0.445311	-0.131289	0.895547	0.977768
ENSMUSG00000024487	Yipf5	123.124	0.332414	0.137138	2.42395	0.0153529	0.162681
ENSMUSG00000024491	Rbm27	456.365	0.199845	0.089363	2.23633	0.02533	0.216142
ENSMUSG00000024493	Lars	294.147	-0.137066	0.0972396	-1.40957	0.158668	0.532041
ENSMUSG00000024497	Pou4f3	0.0234848	-0.308868	4.4951	-0.0687123	0.945219
ENSMUSG00000024498	Tcerg1	570.151	0.0782222	0.0895038	0.873954	0.382143	0.752269
ENSMUSG00000024500	Ppp2r2b	0.412909	0.276099	2.40687	0.114713	0.908673
ENSMUSG00000024501	Dpysl3	1.41769	1.20758	1.65258	0.730727	0.464946	0.80117
ENSMUSG00000024502	Jakmip2	2.26179	-0.706323	1.22265	-0.577699	0.563467	0.855002
ENSMUSG00000024503	Spink1	0
ENSMUSG00000024505	Dtwd2	16.7239	-0.788754	0.319139	-2.47151	0.0134545	0.151124
ENSMUSG00000024507	Hsd17b4	677.903	0.345565	0.156882	2.20271	0.0276151	0.227279
ENSMUSG00000024510	Ftmt	0.0117424	-0.767397	4.49834	-0.170595	0.864542
ENSMUSG00000024511	Rab27b	0.671488	-0.525703	1.90563	-0.275868	0.782649
ENSMUSG00000024512	Dynap	0.0109165	-0.767397	4.49834	-0.170595	0.864542
ENSMUSG00000024513	Mbd2	265.772	0.0634813	0.158529	0.400439	0.688834	0.912289
ENSMUSG00000024515	Smad4	318.631	-0.467521	0.191426	-2.44231	0.0145936	0.157673
ENSMUSG00000024516	Sec11c	470.306	0.223069	0.117647	1.89608	0.0579488	0.336145
ENSMUSG00000024517	Grp	0.0860072	0.803955	4.475	0.179655	0.857424
ENSMUSG00000024518	Rax	0.0859492	0	4.49834	0	1
ENSMUSG00000024519	Cplx4	0.257238	1.28603	4.46066	0.288305	0.773113
ENSMUSG00000024521	Pmaip1	37.4904	-0.181362	0.345333	-0.525179	0.599459	0.871959
ENSMUSG00000024524	Gnal	7.75204	-0.660807	0.575895	-1.14744	0.251198	0.644342
ENSMUSG00000024525	Impa2	15.0125	-0.275588	0.374248	-0.736377	0.461501	0.799563
ENSMUSG00000024526	Cidea	0.226376	-2.22133	4.49793	-0.493856	0.621408
ENSMUSG00000024527	Afg3l2	202.778	-0.0991141	0.125292	-0.791065	0.428906	0.784095
ENSMUSG00000024528	Srfbp1	82.851	0.247383	0.137901	1.79392	0.0728261	0.375607
ENSMUSG00000024529	Lox	21.0761	-1.77699	0.382641	-4.64401	3.41714e-06	0.000362525
ENSMUSG00000024530	Slmo1	6.42499	-0.87966	0.693194	-1.269	0.204443	0.592481
ENSMUSG00000024532	1700034E13Rik	0.023626	0	4.49834	0	1
ENSMUSG00000024533	Spire1	627.133	0.0132238	0.0758535	0.174333	0.861603	0.968235
ENSMUSG00000024534	Sncaip	277.256	-0.132765	0.22609	-0.587221	0.557056	0.853309
ENSMUSG00000024535	Snx24	143.812	-0.24935	0.166536	-1.49727	0.134323	0.496323
ENSMUSG00000024537	Psmg2	38.0969	0.273124	0.202061	1.35169	0.176475	0.558566
ENSMUSG00000024538	Ppic	0.365911	-3.0832	4.19938	-0.734203	0.462825
ENSMUSG00000024539	Ptpn2	124.141	0.133073	0.145872	0.912259	0.361632	0.737985
ENSMUSG00000024542	Cep192	453.378	-0.0101562	0.101117	-0.100441	0.919994	0.983386
ENSMUSG00000024544	Ldlrad4	771.013	0.20477	0.0636469	3.21727	0.00129415	0.0360084
ENSMUSG00000024546	4930546C10Rik	0
ENSMUSG00000024548	Setbp1	38.5327	0.379095	0.310067	1.22262	0.221473	0.611672
ENSMUSG00000024552	Slc14a2	0.0942149	0	4.49834	0	1
ENSMUSG00000024553	Galr1	0.0327496	-0.0321158	4.48887	-0.00715454	0.994292
ENSMUSG00000024556	Me2	64.3203	-0.0402277	0.179722	-0.223832	0.822888	0.955754
ENSMUSG00000024558	Mapk4	8.13768	-2.53555	0.838963	-3.02224	0.00250912	0.0543609
ENSMUSG00000024560	Cxxc1	205.826	0.0971677	0.11432	0.849965	0.395345	0.761247
ENSMUSG00000024561	Mbd1	169.744	0.0783958	0.107992	0.725941	0.467875	0.803694
ENSMUSG00000024563	Smad2	218.741	0.225765	0.160323	1.40819	0.159075	0.532539
ENSMUSG00000024565	Sall3	965.145	0.126299	0.0769793	1.64068	0.100863	0.435211
ENSMUSG00000024566	Atp9b	496.207	-0.146491	0.0665326	-2.20179	0.0276801	0.227472
ENSMUSG00000024570	Rbfa	180.438	0.165573	0.108882	1.52067	0.128344	0.486511
ENSMUSG00000024571	Gm16286	282.058	0.214854	0.130617	1.64492	0.0999869	0.433479
ENSMUSG00000024575	Pde6a	0.523459	0.157005	2.35508	0.0666664	0.946847
ENSMUSG00000024576	Csnk1a1	1041.06	-0.013245	0.0629332	-0.210462	0.833307	0.960259
ENSMUSG00000024578	Il17b	0
ENSMUSG00000024579	Pcyox1l	55.1453	0.416674	0.228824	1.82094	0.0686164	0.364918
ENSMUSG00000024580	Grpel2	112.389	0.102444	0.139808	0.732749	0.463711	0.800333
ENSMUSG00000024581	Napg	205.131	-0.252113	0.224861	-1.12119	0.262205	0.653406
ENSMUSG00000024583	Txnl1	135.488	0.041111	0.158339	0.259639	0.795142	0.948692
ENSMUSG00000024587	Nars	679.594	0.0603628	0.0880804	0.685315	0.493145	0.817139
ENSMUSG00000024588	Fech	161.007	0.0763386	0.0987257	0.77324	0.439381	0.788011
ENSMUSG00000024589	Nedd4l	124.856	0.105823	0.14187	0.745918	0.455717	0.7963
ENSMUSG00000024590	Lmnb1	112.534	-0.0180464	0.236302	-0.0763699	0.939125	0.986645
ENSMUSG00000024592	C330018D20Rik	46.8143	-0.0977173	0.265584	-0.367934	0.712922	0.91933
ENSMUSG00000024593	Megf10	4.8853	-2.93691	0.944945	-3.10802	0.00188342	0.045412
ENSMUSG00000024594	Prrc1	189.927	0.203137	0.116483	1.74392	0.0811729	0.39468
ENSMUSG00000024597	Slc12a2	1285.1	-0.00692667	0.0777209	-0.0891224	0.928985	0.985563
ENSMUSG00000024598	Fbn2	1.57205	0.515638	1.49635	0.344598	0.730397	0.926137
ENSMUSG00000024600	Slc27a6	0.802088	-0.772253	1.68883	-0.457272	0.647476
ENSMUSG00000024601	Isoc1	94.2436	-0.167464	0.149196	-1.12244	0.261675	0.65277
ENSMUSG00000024603	Dctn4	295.599	0.0599155	0.0931253	0.643386	0.519974	0.831088
ENSMUSG00000024604	Rbm22	232.628	0.0909884	0.135915	0.669451	0.503208	0.822458
ENSMUSG00000024608	Rps14	401.937	-0.0772319	0.138976	-0.555721	0.578402	0.862228
ENSMUSG00000024610	Cd74	1781.01	-0.226361	0.369507	-0.612604	0.540138	0.843979
ENSMUSG00000024613	Tcof1	449.646	-0.149956	0.136941	-1.09504	0.2735	0.665175
ENSMUSG00000024614	Tmx3	470.448	0.171376	0.0778174	2.20228	0.0276453	0.227414
ENSMUSG00000024617	Camk2a	53.018	-0.892076	0.34758	-2.56654	0.0102719	0.128646
ENSMUSG00000024619	Cdx1	0.281311	-2.13289	4.49548	-0.474452	0.635177
ENSMUSG00000024620	Pdgfrb	3.62959	-1.99517	0.902767	-2.21006	0.0271011	0.224171
ENSMUSG00000024621	Csf1r	23904.8	0.101783	0.0645919	1.57578	0.115076	0.464269
ENSMUSG00000024622	Hmgxb3	206.793	0.0440463	0.125183	0.351856	0.724946	0.924361
ENSMUSG00000024639	Gnaq	653.182	-0.342849	0.187375	-1.82975	0.0672874	0.362066
ENSMUSG00000024640	Psat1	65.0254	-0.956161	0.275264	-3.47362	0.000513488	0.018509
ENSMUSG00000024642	Tle4	392.083	-0.00637979	0.107241	-0.0594901	0.952562	0.99026
ENSMUSG00000024644	Cndp2	497.387	-0.314883	0.0702538	-4.48208	7.39197e-06	0.00067907
ENSMUSG00000024645	Timm21	75.2618	0.36817	0.18414	1.9994	0.0455648	0.295453
ENSMUSG00000024646	Cyb5a	176.796	0.277167	0.199774	1.3874	0.16532	0.541431
ENSMUSG00000024647	Cbln2	0.0414968	0	4.49834	0	1
ENSMUSG00000024650	Slc22a6	0.3947	-2.39928	2.43703	-0.98451	0.324865
ENSMUSG00000024653	Scgb1a1	0
ENSMUSG00000024654	Asrgl1	22.9561	-0.902202	0.589876	-1.52948	0.126146	0.484095
ENSMUSG00000024658	Gm9750	0
ENSMUSG00000024659	Anxa1	3.40729	-1.14088	1.48031	-0.770707	0.440881	0.788864
ENSMUSG00000024660	Incenp	133.086	-0.0425877	0.126063	-0.337828	0.735493	0.928136
ENSMUSG00000024661	Fth1	2637.24	-0.57357	0.0865128	-6.62988	3.35955e-11	1.84148e-08
ENSMUSG00000024663	Rab3il1	1730.75	0.186905	0.0695166	2.68864	0.00717428	0.103942
ENSMUSG00000024664	Fads3	35.4373	-0.605335	0.255281	-2.37125	0.0177278	0.176698
ENSMUSG00000024665	Fads2	5.78532	-1.81737	0.794461	-2.28755	0.0221637	0.199531
ENSMUSG00000024666	Tmem138	21.8067	0.0889067	0.302538	0.293869	0.768858	0.941968
ENSMUSG00000024667	Tmem216	4.64625	1.00429	0.572031	1.75566	0.0791462	0.390509
ENSMUSG00000024668	Sdhaf2	64.8989	0.226669	0.187953	1.20599	0.227821	0.617894
ENSMUSG00000024669	Cd5	3.35581	-2.60178	0.809864	-3.21262	0.00131531	0.0362294
ENSMUSG00000024670	Cd6	0.184724	0.27156	4.47837	0.0606382	0.951647
ENSMUSG00000024672	Ms4a7	140.151	-0.770208	0.345567	-2.22883	0.0258255	0.218062
ENSMUSG00000024673	Ms4a1	1.59676	-0.899809	1.87484	-0.479939	0.631271	0.887763
ENSMUSG00000024675	Ms4a4c	22.619	0.0695177	0.721882	0.0963006	0.923282	0.983987
ENSMUSG00000024677	Ms4a6b	316.303	0.232518	0.217612	1.0685	0.285296	0.675725
ENSMUSG00000024678	Ms4a4d	0.576195	1.26418	3.02419	0.418023	0.675931
ENSMUSG00000024679	Ms4a6d	163.194	0.129842	0.214831	0.604392	0.545583	0.847068
ENSMUSG00000024680	Ms4a2	0.213719	1.59319	4.45303	0.357777	0.72051
ENSMUSG00000024681	Ms4a3	0.0443844	-1.56889	4.49834	-0.34877	0.727262
ENSMUSG00000024682	Gif	0.047252	0	4.49834	0	1
ENSMUSG00000024683	Mrpl16	56.1084	-0.132677	0.169361	-0.783399	0.433393	0.785976
ENSMUSG00000024687	Osbp	368.189	-0.020394	0.090389	-0.225624	0.821494	0.955158
ENSMUSG00000024691	Fam111a	445.798	0.0929345	0.170591	0.544778	0.585906	0.865089
ENSMUSG00000024694	Keg1	0.0735715	0	4.49834	0	1
ENSMUSG00000024695	Zfp91	665.609	-0.103789	0.0658407	-1.57636	0.114942	0.463945
ENSMUSG00000024696	Lpxn	213.667	-0.179558	0.0998053	-1.79909	0.0720049	0.37492
ENSMUSG00000024697	Gna14	5.26152	-1.07644	0.73629	-1.46198	0.143746	0.511417
ENSMUSG00000024712	Rfk	66.9231	-0.120074	0.195579	-0.613943	0.539253	0.843645
ENSMUSG00000024713	Pcsk5	0.66388	1.58863	1.89016	0.840476	0.400641
ENSMUSG00000024725	Ostf1	481.271	-0.0179888	0.0745193	-0.241398	0.809247	0.952559
ENSMUSG00000024726	2410127L17Rik	45.2194	-0.0496279	0.195685	-0.253611	0.799796	0.950245
ENSMUSG00000024727	Trpm6	0.633777	-3.76409	2.90962	-1.29367	0.19578
ENSMUSG00000024728	1700025F22Rik	0
ENSMUSG00000024729	1700017D01Rik	1.12106	0.827182	1.53388	0.539275	0.589697	0.867294
ENSMUSG00000024730	Ms4a8a	0.660177	-2.64997	2.19067	-1.20966	0.226409
ENSMUSG00000024731	Ms4a10	0
ENSMUSG00000024732	Ccdc86	148.735	-0.129591	0.15568	-0.832419	0.405172	0.767675
ENSMUSG00000024734	Zp1	0
ENSMUSG00000024735	Prpf19	355.683	-1.18289	0.457222	-2.58712	0.00967811	0.123894
ENSMUSG00000024736	Tmem132a	34.0829	0.240272	0.294881	0.814809	0.415181	0.774298
ENSMUSG00000024737	Slc15a3	554.565	-0.486849	0.203092	-2.39719	0.0165215	0.170346
ENSMUSG00000024738	Pga5	0.0660816	-1.88948	4.49834	-0.420039	0.674457
ENSMUSG00000024740	Ddb1	715.422	-0.0899463	0.0711593	-1.26401	0.206225	0.59412
ENSMUSG00000024742	Fen1	55.9388	0.0135405	0.199705	0.0678023	0.945943	0.988286
ENSMUSG00000024743	Syt7	2.10057	-0.22895	1.07159	-0.213654	0.830817	0.959674
ENSMUSG00000024747	Aldh1a7	0
ENSMUSG00000024749	Tmc1	0.623568	-0.540924	2.46361	-0.219566	0.826209
ENSMUSG00000024750	Zfand5	699.88	-0.239823	0.20462	-1.17204	0.241182	0.633671
ENSMUSG00000024754	Tmem2	59.2273	0.421739	0.184317	2.28812	0.0221304	0.199531
ENSMUSG00000024757	Slc22a19	0.0335541	0	4.49834	0	1
ENSMUSG00000024758	Rtn3	617.343	-0.0697129	0.0809131	-0.861578	0.38892	0.756889
ENSMUSG00000024759	Atl3	368.185	-0.0409703	0.101066	-0.405383	0.685196	0.910256
ENSMUSG00000024761	Gm16437	2.30692	0.20492	1.55869	0.131469	0.895404	0.977768
ENSMUSG00000024764	Naa40	191.307	-0.113229	0.112764	-1.00413	0.315318	0.70154
ENSMUSG00000024766	Lipo1	102.771	-0.39206	0.36097	-1.08613	0.277422	0.668224
ENSMUSG00000024767	Otub1	207.131	0.114549	0.160041	0.715746	0.474148	0.808047
ENSMUSG00000024768	Lipf	0
ENSMUSG00000024769	Cdc42bpg	10.8617	-0.629897	0.51471	-1.22379	0.221031	0.611377
ENSMUSG00000024770	Lipn	0
ENSMUSG00000024771	Lipk	0.0701512	0	4.49834	0	1
ENSMUSG00000024772	Ehd1	63.095	-1.41482	0.531785	-2.66052	0.00780204	0.108818
ENSMUSG00000024773	Atg2a	223.04	-0.297606	0.153297	-1.94137	0.0522138	0.316726
ENSMUSG00000024774	Ankrd22	0.0303018	-0.767397	4.49834	-0.170595	0.864542
ENSMUSG00000024776	Stambpl1	227.016	0.655002	0.199272	3.28697	0.00101271	0.0299416
ENSMUSG00000024777	Ppp2r5b	70.1798	0.318874	0.30657	1.04014	0.298277	0.687534
ENSMUSG00000024778	Fas	4.30895	0.223015	0.716524	0.311246	0.755613	0.937387
ENSMUSG00000024780	Cdc37l1	274.906	0.159433	0.0741063	2.15141	0.031444	0.242971
ENSMUSG00000024781	Lipa	366.058	-0.151564	0.0922561	-1.64286	0.100412	0.434405
ENSMUSG00000024782	Ak3	88.6173	-0.541313	0.202289	-2.67594	0.00745205	0.106005
ENSMUSG00000024784	Gpha2	0.0303018	-0.767397	4.49834	-0.170595	0.864542
ENSMUSG00000024785	Rcl1	59.3857	0.348291	0.233298	1.4929	0.135463	0.498222
ENSMUSG00000024786	1700123I01Rik	1.08371	-0.719854	1.38409	-0.520093	0.602999
ENSMUSG00000024787	Snx15	49.8591	0.89628	0.389791	2.29939	0.021483	0.196042
ENSMUSG00000024789	Jak2	337.917	-0.177419	0.0957821	-1.85232	0.0639794	0.353759
ENSMUSG00000024790	Sac3d1	13.9626	-0.0568295	0.460906	-0.123299	0.90187	0.979633
ENSMUSG00000024791	Cdca5	1.90271	-1.48951	1.06922	-1.39308	0.163595	0.539327
ENSMUSG00000024792	Zfpl1	70.9854	0.618279	0.218845	2.82519	0.00472521	0.080353
ENSMUSG00000024793	Tnfrsf25	3.60012	0.519259	0.805243	0.644848	0.519026	0.830643
ENSMUSG00000024795	Kif20b	47.707	-0.361046	0.223847	-1.61291	0.106764	0.4475
ENSMUSG00000024797	Vps51	186.335	-0.240198	0.243089	-0.98811	0.323099	0.708276
ENSMUSG00000024798	Htr7	0.490919	-1.72218	2.08962	-0.824159	0.409849
ENSMUSG00000024799	Tm7sf2	34.3527	0.19416	0.332443	0.584041	0.559193	0.85342
ENSMUSG00000024800	Rpp30	26.2355	0.382277	0.294703	1.29716	0.194577	0.582131
ENSMUSG00000024803	Ankrd1	0.0479535	-0.767396	4.49834	-0.170595	0.864542
ENSMUSG00000024805	Pcgf5	28.7726	-0.263848	0.229513	-1.1496	0.250309	0.642936
ENSMUSG00000024806	Mlana	0.148411	0	4.49834	0	1
ENSMUSG00000024807	Syvn1	218.936	-0.278462	0.139856	-1.99105	0.0464752	0.298181
ENSMUSG00000024810	Il33	5.35737	-2.08926	2.9544	-0.707171	0.47946	0.810385
ENSMUSG00000024811	Tnks2	1002.32	-0.0903794	0.138446	-0.652815	0.513875	0.828256
ENSMUSG00000024812	Tjp2	144.139	-0.0183659	0.114917	-0.15982	0.873023	0.972036
ENSMUSG00000024815	Trpd52l3	0.0982488	1.05529	4.46753	0.236212	0.813268
ENSMUSG00000024816	Frmd8	185.993	0.303399	0.236286	1.28403	0.19913	0.586844
ENSMUSG00000024817	Uhrf2	333.812	0.219495	0.0957199	2.29309	0.0218427	0.198543
ENSMUSG00000024818	Slc25a45	511.558	0.340063	0.133695	2.54358	0.0109723	0.133384
ENSMUSG00000024824	Rad9a	78.0851	0.199614	0.15861	1.25852	0.208204	0.59626
ENSMUSG00000024826	Dpf2	236.852	0.532654	0.210177	2.53432	0.0112667	0.135134
ENSMUSG00000024827	Gldc	1.0391	0.826644	2.00796	0.411683	0.680572
ENSMUSG00000024829	Mrpl21	38.3594	0.231245	0.298112	0.775699	0.437926	0.787666
ENSMUSG00000024830	Rps6kb2	174.619	-0.364692	0.551648	-0.661096	0.508551	0.825366
ENSMUSG00000024831	Ighmbp2	52.506	-0.21994	0.224009	-0.981835	0.326181	0.709956
ENSMUSG00000024833	Pola2	86.8174	-0.0420539	0.175108	-0.240159	0.810207	0.952559
ENSMUSG00000024835	Coro1b	712.557	-0.436375	0.165478	-2.63707	0.00836262	0.113931
ENSMUSG00000024837	Dmrt1	0.171898	0	4.49834	0	1
ENSMUSG00000024841	Eif1ad	87.4682	-0.17047	0.1539	-1.10767	0.268006	0.661427
ENSMUSG00000024842	Cabp4	0.326862	0.129598	2.80583	0.0461888	0.96316
ENSMUSG00000024843	Chka	223.338	-0.308538	0.177812	-1.73519	0.0827077	0.397674
ENSMUSG00000024844	Banf1	23.6828	-0.101257	0.295543	-0.342614	0.731889	0.926811
ENSMUSG00000024845	Tmem134	137.407	0.647807	0.435933	1.48602	0.137273	0.500401
ENSMUSG00000024846	Cst6	0
ENSMUSG00000024847	Aip	92.6614	0.568721	0.253576	2.2428	0.0249096	0.214457
ENSMUSG00000024851	Pitpnm1	336.458	0.180325	0.131792	1.36825	0.171233	0.550392
ENSMUSG00000024853	Sf3b2	1187	-0.0814805	0.0652742	-1.24828	0.211929	0.599202
ENSMUSG00000024854	Pold4	103.741	-0.0223186	0.183368	-0.121714	0.903125	0.979846
ENSMUSG00000024855	Pacs1	295.103	-0.0752948	0.101551	-0.741449	0.458421	0.797642
ENSMUSG00000024856	Cdk2ap2	59.794	0.0430378	0.296411	0.145196	0.884556	0.974844
ENSMUSG00000024857	Cabp2	0
ENSMUSG00000024858	Adrbk1	1464.37	0.30506	0.100124	3.04683	0.00231271	0.0517305
ENSMUSG00000024862	Klc2	159.701	-0.0342261	0.231343	-0.147946	0.882386	0.973951
ENSMUSG00000024863	Mbl2	0
ENSMUSG00000024866	Acy3	0.510588	1.13413	2.93874	0.385924	0.699553
ENSMUSG00000024867	Pip5k1b	1.55444	0.604282	1.44991	0.416773	0.676844	0.907167
ENSMUSG00000024868	Dkk1	0.740094	1.10459	1.59339	0.693236	0.488161
ENSMUSG00000024869	Nudt8	29.5963	-0.156063	0.384377	-0.406015	0.684732	0.910256
ENSMUSG00000024870	Rab1b	178.664	-0.113765	0.0984599	-1.15545	0.247908	0.639947
ENSMUSG00000024871	Doc2g	5.17708	0.018823	0.658792	0.028572	0.977206	0.995674
ENSMUSG00000024873	Cnih2	1.09108	-0.135626	1.31997	-0.102749	0.918162	0.983325
ENSMUSG00000024875	Yif1a	41.6554	-0.152869	0.22826	-0.669713	0.503041	0.822458
ENSMUSG00000024878	Cbwd1	15.6445	0.763416	0.30655	2.49035	0.0127617	0.145833
ENSMUSG00000024883	Rin1	6.70786	0.660744	0.480382	1.37545	0.168991	0.547056
ENSMUSG00000024885	Aldh3b1	58.8519	-0.0326115	0.232997	-0.139966	0.888687	0.976372
ENSMUSG00000024887	Asah2	146.53	-0.325634	0.136768	-2.38093	0.017269	0.174752
ENSMUSG00000024889	Rce1	34.142	0.12511	0.253535	0.493461	0.621687	0.884415
ENSMUSG00000024891	Slc29a2	9.23924	0.0102867	0.498957	0.0206163	0.983552	0.997012
ENSMUSG00000024892	Pcx	25.3123	-0.332267	0.254992	-1.30305	0.192559	0.579829
ENSMUSG00000024896	Minpp1	135.75	-0.224912	0.166803	-1.34837	0.17754	0.559395
ENSMUSG00000024897	Apba1	325.548	-0.131354	0.10729	-1.22429	0.220841	0.611158
ENSMUSG00000024899	Papss2	1.58146	-1.35423	1.28427	-1.05447	0.291666	0.680501
ENSMUSG00000024900	Cpt1a	163.717	0.127963	0.125211	1.02198	0.306791	0.693677
ENSMUSG00000024901	Peli3	25.3068	0.297125	0.514064	0.577992	0.56327	0.854939
ENSMUSG00000024902	Mrpl11	35.2305	-0.210539	0.249735	-0.843049	0.399201	0.763965
ENSMUSG00000024903	Lao1	0.128786	-1.88948	4.49834	-0.420039	0.674457
ENSMUSG00000024905	Mtl5	1.23284	-0.518112	1.15816	-0.447358	0.654617	0.896147
ENSMUSG00000024906	Mus81	89.5169	0.391645	0.221448	1.76857	0.0769665	0.3861
ENSMUSG00000024907	Gal	0
ENSMUSG00000024908	Ppp6r3	637.579	-0.0736072	0.0650483	-1.13158	0.257812	0.650223
ENSMUSG00000024909	Efemp2	43.526	-0.907338	0.686681	-1.32134	0.186389	0.571363
ENSMUSG00000024910	Ctsw	0.548795	0.906463	2.46655	0.367502	0.713245
ENSMUSG00000024911	Fibp	95.1457	0.0320065	0.145997	0.219227	0.826473	0.957527
ENSMUSG00000024912	Fosl1	0.0698406	-1.56889	4.49834	-0.34877	0.727262
ENSMUSG00000024913	Lrp5	928.752	0.07385	0.0582887	1.26697	0.205166	0.593264
ENSMUSG00000024914	Drap1	136.842	-0.032326	0.127811	-0.25292	0.80033	0.950363
ENSMUSG00000024921	Smarca2	1521.03	0.126523	0.0937622	1.3494	0.177208	0.559163
ENSMUSG00000024922	Ovol1	0.154235	-0.7674	3.61016	-0.212567	0.831665
ENSMUSG00000024924	Vldlr	4.63091	-3.1145	1.23843	-2.51488	0.0119074	0.139264
ENSMUSG00000024925	Rnaseh2c	88.0579	-0.363277	0.474555	-0.76551	0.443968	0.790955
ENSMUSG00000024926	Kat5	159.887	0.061688	0.116337	0.530254	0.595936	0.869835
ENSMUSG00000024927	Rela	443.02	-0.0819292	0.0644571	-1.27107	0.203705	0.591896
ENSMUSG00000024935	Slc1a1	0.451214	0.403442	2.29057	0.176132	0.86019
ENSMUSG00000024936	Kcnk7	0.318994	-2.81836	2.35934	-1.19455	0.232261
ENSMUSG00000024937	Ehbp1l1	825.729	0.00610821	0.0792146	0.0771097	0.938536	0.986584
ENSMUSG00000024939	Fam89b	85.609	0.0130631	0.195108	0.0669533	0.946619	0.988286
ENSMUSG00000024940	Ltbp3	23.1551	-0.216827	0.353271	-0.61377	0.539367	0.843673
ENSMUSG00000024941	Scyl1	244.242	0.194725	0.0974791	1.99761	0.0457589	0.295662
ENSMUSG00000024942	Capn1	44.345	-0.730978	0.179456	-4.0733	4.63524e-05	0.00292038
ENSMUSG00000024943	Smc5	339.886	-0.144019	0.0890345	-1.61756	0.105757	0.445644
ENSMUSG00000024944	Arl2	45.7364	-0.0455836	0.253817	-0.179593	0.857472	0.967146
ENSMUSG00000024947	Men1	104.311	-0.195818	0.26751	-0.732	0.464169	0.800422
ENSMUSG00000024948	Map4k2	347.887	-0.308449	0.279912	-1.10195	0.270483	0.663261
ENSMUSG00000024949	Sf1	1215.39	0.0834515	0.0906332	0.920761	0.357175	0.734591
ENSMUSG00000024952	Rps6ka4	263.232	-0.123736	0.105357	-1.17444	0.240218	0.633341
ENSMUSG00000024953	Prdx5	175.896	-0.183205	0.173766	-1.05432	0.291737	0.680501
ENSMUSG00000024955	Esrra	78.9828	0.284802	0.250355	1.13759	0.25529	0.648546
ENSMUSG00000024957	Kcnk4	0
ENSMUSG00000024958	Gpr137	94.8284	0.289603	0.158775	1.82398	0.0681544	0.363875
ENSMUSG00000024959	Bad	54.2133	-0.2654	0.234134	-1.13354	0.256987	0.649309
ENSMUSG00000024960	Plcb3	488.359	0.0282785	0.0751643	0.376223	0.706751	0.917817
ENSMUSG00000024962	Vegfb	213.102	-0.174792	0.131581	-1.3284	0.184047	0.568504
ENSMUSG00000024963	Dnajc4	45.034	0.0454584	0.239559	0.189759	0.849498	0.963994
ENSMUSG00000024965	Fermt3	1231.75	0.0203938	0.0512264	0.39811	0.690549	0.912788
ENSMUSG00000024966	Stip1	182.678	0.00607612	0.129554	0.0469002	0.962593	0.992118
ENSMUSG00000024968	Rcor2	1.72347	-4.45271	2.19818	-2.02563	0.0428025	0.285883
ENSMUSG00000024969	Mark2	517.209	-0.0914894	0.173427	-0.527538	0.59782	0.870912
ENSMUSG00000024970	AI846148	44.0717	0.124242	0.226228	0.54919	0.582875	0.863873
ENSMUSG00000024972	Lgals12	0.257791	0.76781	3.33402	0.230295	0.817862
ENSMUSG00000024973	Hrasls5	0.0432425	0	4.49834	0	1
ENSMUSG00000024974	Smc3	561.846	0.033612	0.194199	0.17308	0.862588	0.968235
ENSMUSG00000024975	Pdcd4	293.372	0.390328	0.0851847	4.58214	4.60244e-06	0.000457109
ENSMUSG00000024976	Shoc2	189.293	0.180923	0.125112	1.44609	0.148152	0.517413
ENSMUSG00000024978	Gpam	164.127	0.233917	0.10929	2.14034	0.0323269	0.247171
ENSMUSG00000024979	Tectb	0
ENSMUSG00000024981	Acsl5	326.893	-0.228835	0.097224	-2.35369	0.0185883	0.181404
ENSMUSG00000024982	Zdhhc6	115.855	0.013448	0.138645	0.0969961	0.922729	0.983987
ENSMUSG00000024983	Vti1a	163.31	-0.0726387	0.108486	-0.669567	0.503134	0.822458
ENSMUSG00000024985	Tcf7l2	288.417	-0.0236251	0.164407	-0.143699	0.885738	0.975231
ENSMUSG00000024986	Hhex	451.705	0.293691	0.0982755	2.98845	0.00280397	0.0584681
ENSMUSG00000024987	Cyp26a1	0.770326	-1.48638	2.0403	-0.72851	0.466302
ENSMUSG00000024989	Cep55	7.5508	0.404119	0.592401	0.682172	0.49513	0.818201
ENSMUSG00000024990	Rbp4	0.0955434	-0.767397	4.49834	-0.170595	0.864542
ENSMUSG00000024991	Eif3a	1965.86	-0.0420585	0.0554824	-0.758051	0.448421	0.793547
ENSMUSG00000024992	Pde6c	0.163748	1.78324	4.44905	0.400814	0.688557
ENSMUSG00000024993	Fam45a	213.16	-0.548852	0.427891	-1.28269	0.1996	0.587369
ENSMUSG00000024997	Prdx3	63.5887	-0.0252677	0.175211	-0.144213	0.885332	0.9751
ENSMUSG00000024998	Plce1	23.5433	-4.04691	0.92749	-4.36329	1.2812e-05	0.00105228
ENSMUSG00000024999	Noc3l	156.027	0.0767901	0.124235	0.618104	0.536507	0.841584
ENSMUSG00000025001	Hells	32.4271	-0.49913	0.45287	-1.10215	0.270397	0.663163
ENSMUSG00000025002	Cyp2c55	0.121207	1.31327	4.45991	0.29446	0.768406
ENSMUSG00000025003	Cyp2c39	0.0287095	0	4.49834	0	1
ENSMUSG00000025004	Cyp2c40	0.128779	1.43654	4.45672	0.322331	0.747202
ENSMUSG00000025006	Sorbs1	14.6207	-0.883156	0.397447	-2.22207	0.0262783	0.220127
ENSMUSG00000025007	Aldh18a1	100.908	-0.469516	0.346093	-1.35662	0.174902	0.556065
ENSMUSG00000025008	Tctn3	29.7273	0.0933931	0.319319	0.292476	0.769923	0.942198
ENSMUSG00000025010	Ccnj	39.8413	-0.134972	0.299694	-0.450368	0.652445	0.895685
ENSMUSG00000025013	Tll2	0.723634	-3.03327	1.68378	-1.80147	0.0716292
ENSMUSG00000025014	Dntt	0.083611	-1.88948	4.49834	-0.420039	0.674457
ENSMUSG00000025016	Tm9sf3	1335.93	-0.0106611	0.0555199	-0.192023	0.847724	0.963319
ENSMUSG00000025017	Pik3ap1	1220.13	-0.145303	0.0456472	-3.18317	0.00145674	0.0378863
ENSMUSG00000025019	Lcor	340.336	0.0157331	0.0926032	0.169899	0.86509	0.969056
ENSMUSG00000025020	Slit1	12.9975	-0.874956	0.699577	-1.25069	0.211047	0.59825
ENSMUSG00000025024	Smndc1	209.08	0.0803793	0.123993	0.648258	0.516818	0.829701
ENSMUSG00000025025	Mxi1	301.443	-0.163365	0.102357	-1.59603	0.110482	0.455442
ENSMUSG00000025026	Add3	400.042	-0.151634	0.101253	-1.49758	0.134244	0.496323
ENSMUSG00000025027	Xpnpep1	186.858	0.339989	0.233671	1.45499	0.145672	0.514152
ENSMUSG00000025034	Trim8	1152.99	0.146067	0.0522609	2.79497	0.00519051	0.0847595
ENSMUSG00000025035	Arl3	44.4287	-0.0405786	0.189421	-0.214225	0.830372	0.959542
ENSMUSG00000025036	Sfxn2	61.1357	-0.0436855	0.206258	-0.2118	0.832263	0.960095
ENSMUSG00000025037	Maoa	23.0333	-0.897813	0.345773	-2.59654	0.00941687	0.121749
ENSMUSG00000025038	Efhc2	0.21459	-1.56889	4.49834	-0.34877	0.727262
ENSMUSG00000025040	Fundc1	163.094	0.308104	0.150055	2.05328	0.0400454	0.27537
ENSMUSG00000025041	Nt5c2	293.913	0.150619	0.134899	1.11653	0.264195	0.656456
ENSMUSG00000025043	Dusp21	0.0400174	0	4.49834	0	1
ENSMUSG00000025044	Msr1	92.1519	-1.0763	0.314399	-3.42336	0.000618529	0.0208852
ENSMUSG00000025047	Pdcd11	249.675	0.00738234	0.0909796	0.0811428	0.935328	0.986093
ENSMUSG00000025049	Taf5	44.8907	-0.400723	0.216994	-1.8467	0.0647905	0.35637
ENSMUSG00000025050	Pcgf6	31.6469	0.0113941	0.270508	0.042121	0.966402	0.99337
ENSMUSG00000025051	Samt4	0
ENSMUSG00000025056	Nr0b1	0
ENSMUSG00000025058	5430427O19Rik	194.779	0.19413	0.0908801	2.13611	0.0326706	0.248261
ENSMUSG00000025059	Gyk	44.6054	-0.0310677	0.442751	-0.0701697	0.944059	0.988083
ENSMUSG00000025060	Slk	718.506	-0.117397	0.119751	-0.980343	0.326917	0.710679
ENSMUSG00000025064	Col17a1	0.193319	-0.767399	4.06739	-0.188671	0.850351
ENSMUSG00000025066	Sfr1	262.446	0.017672	0.105691	0.167204	0.86721	0.969875
ENSMUSG00000025068	Gsto1	51.3654	-0.328601	0.182934	-1.79629	0.0724486	0.375538
ENSMUSG00000025069	Gsto2	1.9748	-0.156715	1.33233	-0.117625	0.906365	0.980802
ENSMUSG00000025075	Habp2	0
ENSMUSG00000025076	Casp7	66.332	0.238644	0.190758	1.25103	0.210923	0.598105
ENSMUSG00000025077	Dclre1a	85.8561	0.403018	0.321904	1.25198	0.210576	0.598028
ENSMUSG00000025078	Nhlrc2	212.006	-0.181784	0.104843	-1.73386	0.0829424	0.398383
ENSMUSG00000025081	Tdrd1	0.035439	0	4.49834	0	1
ENSMUSG00000025082	Vwa2	0.0534048	-0.767396	4.49834	-0.170595	0.864542
ENSMUSG00000025083	Afap1l2	5.22189	-3.98824	1.05724	-3.77229	0.000161753	0.00796368
ENSMUSG00000025085	Ablim1	150.656	-0.1088	0.27839	-0.390819	0.695931	0.914981
ENSMUSG00000025086	Trub1	122.684	0.103128	0.140112	0.736043	0.461705	0.79957
ENSMUSG00000025089	Gfra1	2.178	-3.048	1.02654	-2.9692	0.00298579	0.0607765
ENSMUSG00000025090	Ccdc172	0.0303018	-0.767397	4.49834	-0.170595	0.864542
ENSMUSG00000025091	Pnliprp2	0.023626	0	4.49834	0	1
ENSMUSG00000025092	Hspa12a	62.9095	-0.374702	0.218916	-1.71162	0.0869666	0.405484
ENSMUSG00000025094	Slc18a2	0.26095	-0.56929	3.2171	-0.176957	0.859542
ENSMUSG00000025102	3110040N11Rik	19.403	0.00226799	0.430674	0.00526615	0.995798	0.999201
ENSMUSG00000025103	Btbd1	270.006	0.0274506	0.12174	0.225486	0.821601	0.955158
ENSMUSG00000025104	Hdgfrp3	11.1814	-0.0242846	0.530079	-0.0458132	0.963459	0.992678
ENSMUSG00000025105	Bnc1	0.27878	0	4.49834	0	1
ENSMUSG00000025127	Gcgr	0.0574189	0	4.49834	0	1
ENSMUSG00000025128	Bhlhe22	0.241709	-0.286652	2.92701	-0.0979333	0.921985
ENSMUSG00000025129	Ppp1r27	0
ENSMUSG00000025130	P4hb	1277.47	0.137014	0.0785619	1.74403	0.0811547	0.39468
ENSMUSG00000025132	Arhgdia	1203.74	-0.162658	0.0624618	-2.60412	0.00921117	0.120463
ENSMUSG00000025133	Ints4	163.578	-0.155345	0.11535	-1.34673	0.178067	0.559766
ENSMUSG00000025134	Alyref	147.508	-0.133097	0.236645	-0.562431	0.573822	0.859936
ENSMUSG00000025135	Anapc11	70.6157	0.171026	0.284985	0.600122	0.548425	0.848552
ENSMUSG00000025137	Pcyt2	97.5265	-0.322887	0.231051	-1.39747	0.162272	0.538418
ENSMUSG00000025138	Sirt7	285.125	0.384439	0.169863	2.26323	0.0236214	0.207052
ENSMUSG00000025139	Tollip	250.681	0.0390914	0.159412	0.245222	0.806285	0.951456
ENSMUSG00000025140	Pycr1	3.50236	-1.25728	1.36079	-0.923935	0.35552	0.733554
ENSMUSG00000025141	Myadml2	15.9301	0.0849998	0.601155	0.141394	0.887559	0.976219
ENSMUSG00000025142	Aspscr1	147.662	0.104476	0.250019	0.417872	0.676041	0.906755
ENSMUSG00000025144	Stra13	40.3077	0.403859	0.265942	1.5186	0.128864	0.487585
ENSMUSG00000025145	Lrrc45	293.614	0.0990229	0.13127	0.754343	0.450644	0.794168
ENSMUSG00000025147	Mob2	60.4765	0.160516	0.209747	0.765287	0.444101	0.790955
ENSMUSG00000025150	Cbr2	84.325	-0.915554	0.298736	-3.06476	0.00217845	0.0500762
ENSMUSG00000025151	Maged1	250.886	-0.226555	0.110911	-2.04268	0.0410842	0.279979
ENSMUSG00000025153	Fasn	187.59	-0.2896	0.293135	-0.987941	0.323182	0.708276
ENSMUSG00000025154	Arhgap19	162.551	-0.573726	0.230286	-2.49137	0.0127253	0.145721
ENSMUSG00000025155	Dus1l	157.144	0.348309	0.145691	2.39074	0.0168144	0.172379
ENSMUSG00000025156	Gps1	201.375	0.399516	0.169424	2.35808	0.0183695	0.180447
ENSMUSG00000025157	Zdhhc16	53.5642	0.0117392	0.216285	0.0542765	0.956715	0.990756
ENSMUSG00000025158	Rfng	90.8484	-0.00625022	0.140384	-0.0445223	0.964488	0.992908
ENSMUSG00000025159	Mms19	533.103	-0.394368	0.484386	-0.814161	0.415553	0.774537
ENSMUSG00000025161	Slc16a3	119.031	0.0201578	0.210777	0.095636	0.92381	0.984088
ENSMUSG00000025162	Csnk1d	627.041	0.443512	0.398962	1.11166	0.266283	0.658474
ENSMUSG00000025163	Cd7	0.0814361	0	4.49834	0	1
ENSMUSG00000025165	Sectm1a	0
ENSMUSG00000025169	Ogfod3	35.1958	0.091091	0.228202	0.399169	0.689769	0.912662
ENSMUSG00000025170	Rab40b	1.04726	0.874558	2.50336	0.349353	0.726824
ENSMUSG00000025171	Ubtd1	82.5225	-0.00541562	0.160317	-0.0337807	0.973052	0.994831
ENSMUSG00000025172	Ankrd2	0.0350756	0	4.49834	0	1
ENSMUSG00000025173	Wdr45b	237.54	0.109364	0.170434	0.641679	0.521082	0.831264
ENSMUSG00000025175	Fn3k	19.1496	-0.417412	0.405221	-1.03008	0.302971	0.691184
ENSMUSG00000025176	Hoga1	13.394	-0.222404	0.43823	-0.507505	0.611801	0.879093
ENSMUSG00000025178	Pi4k2a	241.051	0.0268121	0.0967642	0.277087	0.781713	0.94435
ENSMUSG00000025184	R3hcc1l	234.995	-0.00145516	0.227346	-0.00640064	0.994893	0.999003
ENSMUSG00000025185	Loxl4	0.411902	-3.27438	4.03024	-0.812454	0.416531
ENSMUSG00000025188	Hps1	189.628	0.061732	0.140149	0.440475	0.659593	0.89862
ENSMUSG00000025189	Cnnm1	0.728662	2.42388	1.51886	1.59586	0.11052
ENSMUSG00000025190	Got1	91.4455	-0.500446	0.266141	-1.88038	0.0600569	0.341163
ENSMUSG00000025192	Entpd7	161.38	0.154765	0.264637	0.584818	0.55867	0.85342
ENSMUSG00000025193	Cutc	14.1406	-0.978653	0.526264	-1.85963	0.0629386	0.350156
ENSMUSG00000025194	Abcc2	0.305012	2.28521	4.44072	0.514604	0.60683
ENSMUSG00000025195	Dnmbp	224.301	-0.0573372	0.109991	-0.521289	0.602166	0.873964
ENSMUSG00000025196	Cpn1	3.68271	-0.554663	0.774885	-0.715801	0.474114	0.808047
ENSMUSG00000025197	Cyp2c44	0.150554	-0.149562	4.49137	-0.0332999	0.973435
ENSMUSG00000025198	Erlin1	237.087	1.05271	0.410271	2.56588	0.0102914	0.128694
ENSMUSG00000025199	Chuk	355.896	0.455729	0.157831	2.88745	0.00388379	0.0712454
ENSMUSG00000025200	Cwf19l1	48.2157	0.260501	0.20254	1.28617	0.198384	0.58667
ENSMUSG00000025201	Bloc1s2-ps	5.94634	0.562715	1.34891	0.417162	0.67656	0.906901
ENSMUSG00000025202	Scd3	0.290981	0.775206	3.7804	0.205059	0.837526
ENSMUSG00000025203	Scd2	434.008	-0.668065	0.134802	-4.95588	7.20027e-07	9.78522e-05
ENSMUSG00000025204	Ndufb8	85.3373	0.289027	0.210538	1.3728	0.169815	0.548413
ENSMUSG00000025207	Sema4g	379.716	0.120254	0.0830912	1.44725	0.147827	0.517183
ENSMUSG00000025208	Mrpl43	95.4613	-0.0933964	0.128389	-0.727449	0.466951	0.8032
ENSMUSG00000025209	Peo1	78.9804	0.302135	0.174746	1.72899	0.0838111	0.399591
ENSMUSG00000025212	Sfxn3	85.8818	-0.119461	0.144245	-0.828182	0.407567	0.768759
ENSMUSG00000025213	Kazald1	1.75158	0.989333	1.26391	0.782756	0.43377	0.786137
ENSMUSG00000025215	Tlx1	0
ENSMUSG00000025216	Lbx1	0.32715	-0.107179	2.43914	-0.0439412	0.964951
ENSMUSG00000025217	Btrc	125.652	0.0114786	0.136311	0.084209	0.93289	0.985983
ENSMUSG00000025218	Poll	39.5615	0.00867579	0.279209	0.0310727	0.975212	0.995492
ENSMUSG00000025219	Fgf8	0.0335541	0	4.49834	0	1
ENSMUSG00000025220	Mgea5	884.139	-0.0545226	0.0653337	-0.834525	0.403985	0.767618
ENSMUSG00000025221	Kcnip2	3.25542	-3.12739	1.78765	-1.74944	0.0802148	0.392713
ENSMUSG00000025223	Ldb1	939.786	0.224297	0.0840644	2.66816	0.0076269	0.107654
ENSMUSG00000025224	Gbf1	433.157	0.202421	0.146722	1.37962	0.167704	0.54541
ENSMUSG00000025225	Nfkb2	169.013	-0.212222	0.135707	-1.56382	0.11786	0.468995
ENSMUSG00000025226	Fbxl15	7.57952	0.0469172	0.461871	0.101581	0.919089	0.983325
ENSMUSG00000025227	Tmem180	29.7994	-1.10499	0.456774	-2.41912	0.0155583	0.164144
ENSMUSG00000025228	Actr1a	295.82	0.139138	0.0821808	1.69308	0.0904412	0.414195
ENSMUSG00000025229	Pitx3	0
ENSMUSG00000025231	Sufu	222.605	-0.578355	0.238341	-2.42659	0.0152414	0.161801
ENSMUSG00000025232	Hexa	1740.58	-0.157208	0.068727	-2.28742	0.0221712	0.199531
ENSMUSG00000025234	Arih1	471.74	0.161155	0.147646	1.0915	0.275053	0.666222
ENSMUSG00000025235	Bbs4	43.1846	-0.188464	0.248054	-0.759768	0.447393	0.7932
ENSMUSG00000025236	Adpgk	93.5553	0.0404961	0.125973	0.321465	0.747858	0.934482
ENSMUSG00000025237	Parp6	95.0781	0.40092	0.161601	2.48093	0.013104	0.148165
ENSMUSG00000025239	Limd1	113.758	0.179632	0.155461	1.15548	0.247893	0.639947
ENSMUSG00000025240	Sacm1l	280.995	0.0468304	0.100621	0.465413	0.641636	0.891816
ENSMUSG00000025241	Fyco1	865.509	0.220123	0.100736	2.18515	0.0288777	0.232777
ENSMUSG00000025243	Slc6a20b	0.203173	0	4.49834	0	1
ENSMUSG00000025245	Lztfl1	115.518	0.00934839	0.258232	0.0362016	0.971122	0.994582
ENSMUSG00000025246	Tbl1x	428.719	-0.00495241	0.0760283	-0.065139	0.948063	0.988708
ENSMUSG00000025255	Zfhx4	12.5303	-1.33213	0.92437	-1.44112	0.14955	0.518155
ENSMUSG00000025257	Ribc1	12.3071	2.32272	1.0059	2.3091
ENSMUSG00000025260	Hsd17b10	29.4899	-0.54209	0.267983	-2.02285	0.0430886	0.286424
ENSMUSG00000025261	Huwe1	3893.4	-0.109285	0.392217	-0.278633	0.780526	0.94435
ENSMUSG00000025262	Fam120c	77.5252	-0.244399	0.189308	-1.29101	0.196699	0.584671
ENSMUSG00000025264	Tsr2	59.4385	0.461263	0.279742	1.64889	0.0991707	0.431494
ENSMUSG00000025265	Fgd1	2.2213	-1.3385	1.59138	-0.841094	0.400295	0.764581
ENSMUSG00000025266	Gnl3l	118.623	0.404971	0.361929	1.11892	0.263173	0.655122
ENSMUSG00000025268	Maged2	77.9943	-0.0245123	0.267954	-0.0914794	0.927112	0.984944
ENSMUSG00000025269	Apex2	70.3059	-0.503653	0.401834	-1.25339	0.210065	0.597948
ENSMUSG00000025270	Alas2	4.77162	-0.48136	1.58693	-0.303329	0.761639	0.939048
ENSMUSG00000025271	Pfkfb1	8.88464	-0.583646	0.526698	-1.10812	0.267809	0.661088
ENSMUSG00000025272	Tro	1.19674	2.2169	1.17669	1.88402	0.0595627	0.339615
ENSMUSG00000025277	Abhd6	135.66	0.171417	0.136017	1.26026	0.207576	0.596016
ENSMUSG00000025278	Flnb	354.742	-0.268195	0.0914429	-2.93292	0.00335786	0.0651909
ENSMUSG00000025279	Dnase1l3	3.58566	-1.03085	0.886212	-1.16321	0.244745	0.636499
ENSMUSG00000025280	Polr3a	167.544	-0.0794189	0.102131	-0.777615	0.436796	0.787666
ENSMUSG00000025283	Sat1	1604.16	0.0666536	0.146042	0.456399	0.648103	0.894351
ENSMUSG00000025287	Acot9	75.4585	-0.140479	0.153217	-0.916864	0.359214	0.736156
ENSMUSG00000025288	4933436I01Rik	0
ENSMUSG00000025289	Prdx4	48.4481	-0.167751	0.249455	-0.672471	0.501284	0.822092
ENSMUSG00000025290	Rps24	987.691	-0.239291	0.0907862	-2.63576	0.00839481	0.114005
ENSMUSG00000025314	Ptprj	2769.32	-0.0788028	0.0523395	-1.50561	0.132167	0.493781
ENSMUSG00000025316	Banp	206.611	0.0201971	0.271163	0.074483	0.940626	0.98743
ENSMUSG00000025317	Car5a	0.200078	-0.62917	3.95794	-0.158964	0.873697
ENSMUSG00000025318	Jph3	29.8634	-0.196369	0.362719	-0.541381	0.588245	0.866729
ENSMUSG00000025321	Itgb8	18.1552	-2.25706	0.643988	-3.50482	0.000456913	0.0169744
ENSMUSG00000025323	Sp4	196.679	-0.0801769	0.097561	-0.821813	0.411183	0.771244
ENSMUSG00000025324	Atp10a	12.5315	-1.50718	0.356095	-4.23251	2.31102e-05	0.00168152
ENSMUSG00000025326	Ube3a	894.683	0.0619615	0.100148	0.618698	0.536116	0.84158
ENSMUSG00000025328	Padi3	0.364775	0.537816	1.94611	0.276355	0.782275
ENSMUSG00000025329	Padi1	0.0443844	-1.56889	4.49834	-0.34877	0.727262
ENSMUSG00000025330	Padi4	5.52815	-0.545124	1.22865	-0.443676	0.657277	0.897327
ENSMUSG00000025332	Kdm5c	446.534	0.108248	0.143757	0.752994	0.451453	0.794658
ENSMUSG00000025333	Gpr143	0.0230428	0	4.49834	0	1
ENSMUSG00000025337	Sbds	270.43	0.25241	0.196381	1.28531	0.198685	0.586723
ENSMUSG00000025340	Rabgef1	109.359	-0.261902	0.164707	-1.59011	0.11181	0.458392
ENSMUSG00000025347	Mettl7b	0.0335541	0	4.49834	0	1
ENSMUSG00000025348	Itga7	3.78543	-1.72177	1.0216	-1.68537	0.091918	0.41634
ENSMUSG00000025350	Rdh5	22.9987	-1.30803	0.446781	-2.92768	0.00341498	0.0660658
ENSMUSG00000025351	Cd63	487.477	-0.70588	0.114398	-6.17037	6.81285e-10	2.66739e-07
ENSMUSG00000025352	Gdf11	2.17022	-0.589961	1.17417	-0.502448	0.615352	0.881275
ENSMUSG00000025353	Ormdl2	50.4629	-0.019878	0.238559	-0.0833254	0.933593	0.985983
ENSMUSG00000025354	Dnajc14	282.634	0.139838	0.0921867	1.5169	0.129293	0.487963
ENSMUSG00000025355	Mmp19	6.95165	-1.25175	0.599493	-2.08802	0.0367958	0.264245
ENSMUSG00000025357	Dgka	150.046	0.179116	0.138548	1.2928	0.196079	0.584671
ENSMUSG00000025358	Cdk2	76.6217	0.00629418	0.157755	0.0398984	0.968174	0.993675
ENSMUSG00000025359	Pmel	0.637038	-0.600834	2.24926	-0.267125	0.789373
ENSMUSG00000025362	Rps26	498.609	-0.170126	0.0904534	-1.88081	0.0599972	0.341163
ENSMUSG00000025364	Pa2g4	338.991	0.353219	0.137334	2.57198	0.0101118	0.127212
ENSMUSG00000025366	Esyt1	359.866	-0.311975	0.0799668	-3.90131	9.56739e-05	0.00512944
ENSMUSG00000025369	Smarcc2	1171.87	0.0460432	0.0662739	0.694741	0.487218	0.815411
ENSMUSG00000025370	Cdh9	0.37346	2.96345	4.43318	0.668469
ENSMUSG00000025371	Chmp6	99.9186	0.122321	0.263465	0.464277	0.64245	0.892116
ENSMUSG00000025372	Baiap2	71.7461	-1.07497	0.451052	-2.38325	0.0171603	0.174478
ENSMUSG00000025373	Rnf41	294.224	0.239884	0.102325	2.34432	0.0190618	0.184275
ENSMUSG00000025374	Nabp2	96.3434	0.121364	0.223428	0.543188	0.587	0.865911
ENSMUSG00000025375	Aatk	124.035	-0.682964	0.406716	-1.67922	0.0931097	0.419478
ENSMUSG00000025377	Enthd2	78.1277	-0.270121	0.28618	-0.943885	0.345228	0.724773
ENSMUSG00000025380	Fscn2	0.0147119	0	4.49834	0	1
ENSMUSG00000025381	Cnpy2	167.621	0.0312356	0.100369	0.311208	0.755643	0.937387
ENSMUSG00000025383	Il23a	0.217654	0	3.91207	0	1
ENSMUSG00000025384	2310003H01Rik	91.0949	0.303085	0.327649	0.92503	0.35495	0.73299
ENSMUSG00000025386	Pde6g	1.99038	0.293814	0.938721	0.312994	0.754286	0.937079
ENSMUSG00000025389	Mip	0.0147119	0	4.49834	0	1
ENSMUSG00000025393	Atp5b	564.402	0.124366	0.174533	0.712567	0.476114	0.808366
ENSMUSG00000025395	Prim1	15.4618	-0.10011	0.375857	-0.266353	0.789967	0.947146
ENSMUSG00000025396	Hsd17b6	0.180291	1.91804	4.44652	0.431358	0.666208
ENSMUSG00000025400	Tac2	0
ENSMUSG00000025401	Myo1a	0.392835	1.54473	2.42775	0.636281	0.524593
ENSMUSG00000025402	Nab2	174.635	-0.0124489	0.297916	-0.0417865	0.966669	0.99337
ENSMUSG00000025403	Shmt2	90.9363	-0.25327	0.168469	-1.50336	0.132746	0.494317
ENSMUSG00000025404	R3hdm2	720.804	0.151916	0.129517	1.17294	0.240818	0.633671
ENSMUSG00000025405	Inhbc	0
ENSMUSG00000025407	Gli1	1.35756	-0.183553	1.78163	-0.103025	0.917943	0.983325
ENSMUSG00000025408	Ddit3	116.47	0.122717	0.166077	0.738918	0.459957	0.798945
ENSMUSG00000025409	Mbd6	760.274	-0.00590613	0.100821	-0.0585806	0.953286	0.990684
ENSMUSG00000025410	Dctn2	324.057	-0.22573	0.108168	-2.08684	0.036903	0.264761
ENSMUSG00000025413	Ttc4	146.231	0.368845	0.142116	2.59537	0.00944895	0.121749
ENSMUSG00000025417	Pip4k2c	166.515	-0.0806818	0.131881	-0.611779	0.540684	0.84443
ENSMUSG00000025418	Bsnd	0
ENSMUSG00000025420	Katnal2	0.28458	-0.968357	2.79847	-0.346031	0.72932
ENSMUSG00000025421	Hdhd2	142.113	0.379469	0.249454	1.52119	0.128211	0.486345
ENSMUSG00000025422	Agap2	118.509	0.0625707	0.146691	0.426548	0.669708	0.903461
ENSMUSG00000025423	Pias2	208.449	0.0889051	0.118632	0.74942	0.453604	0.7963
ENSMUSG00000025425	St8sia5	0.405135	0.591059	3.12227	0.189304	0.849854
ENSMUSG00000025427	Rnf165	0.488312	0.122553	2.2169	0.0552811	0.955915
ENSMUSG00000025428	Atp5a1	876.896	-0.146062	0.0596215	-2.44982	0.0142927	0.155649
ENSMUSG00000025429	Pstpip2	30.2704	-0.464206	0.311769	-1.48894	0.136502	0.499678
ENSMUSG00000025431	Crisp1	0.143515	-2.22133	4.49793	-0.493856	0.621408
ENSMUSG00000025432	Avil	2.9514	-4.75639	1.47888	-3.21621	0.00129896	0.036021
ENSMUSG00000025433	Crisp3	0.275031	-2.61959	4.49542	-0.582724	0.560079
ENSMUSG00000025436	Xrcc6bp1	12.3171	-0.116715	0.418421	-0.278942	0.780289	0.94435
ENSMUSG00000025437	Usp33	482.522	0.251335	0.113523	2.21395	0.0268321	0.223023
ENSMUSG00000025439	Clns1a	139.408	0.4131	0.272215	1.51755	0.129127	0.487958
ENSMUSG00000025450	Gm9752	0.0979131	-1.56888	4.49834	-0.348769	0.727263
ENSMUSG00000025451	Paip1	212.315	0.339328	0.154387	2.1979	0.027956	0.228998
ENSMUSG00000025453	Nnt	238.783	0.156205	0.115588	1.35139	0.17657	0.558566
ENSMUSG00000025461	Cd163l1	0.0147119	0	4.49834	0	1
ENSMUSG00000025464	Paox	95.0528	-0.462103	0.142474	-3.24342	0.00118103	0.0337787
ENSMUSG00000025465	Echs1	127.092	-0.372838	0.159371	-2.33944	0.0193127	0.185709
ENSMUSG00000025466	Fuom	11.8321	0.00249068	0.482562	0.00516136	0.995882	0.999224
ENSMUSG00000025467	Prap1	0
ENSMUSG00000025468	Caly	0.529117	-0.61322	2.57342	-0.23829	0.811657
ENSMUSG00000025469	Msx3	0
ENSMUSG00000025470	Zfp511	34.3794	-0.374954	0.235375	-1.593	0.11116	0.457058
ENSMUSG00000025473	Adam8	28.0444	-0.684604	0.516888	-1.32447	0.185346	0.569609
ENSMUSG00000025474	Tubgcp2	156.308	-0.082845	0.100257	-0.826329	0.408618	0.769207
ENSMUSG00000025475	Adgra1	0.571778	-1.392	2.97122	-0.468496	0.63943
ENSMUSG00000025477	Inpp5a	81.6398	0.0247246	0.551641	0.0448201	0.964251	0.992908
ENSMUSG00000025478	Dpysl4	0.419453	-2.22086	3.50222	-0.634129	0.525997
ENSMUSG00000025479	Cyp2e1	1.55681	2.44372	1.02706	2.37933	0.017344	0.174983
ENSMUSG00000025480	Syce1	1.88548	-0.707785	1.14063	-0.620521	0.534915	0.84105
ENSMUSG00000025481	Urah	0
ENSMUSG00000025482	Odf3	0
ENSMUSG00000025484	Bet1l	33.1456	0.207395	0.273374	0.758647	0.448064	0.79331
ENSMUSG00000025485	Ric8	240.535	0.0519885	0.201942	0.257442	0.796837	0.949274
ENSMUSG00000025486	Sirt3	19.4944	-0.760409	0.4517	-1.68344	0.0922903	0.417307
ENSMUSG00000025487	Psmd13	231.472	-1.27765	0.502394	-2.54312	0.0109866	0.133384
ENSMUSG00000025488	Cox8b	0.369066	-3.44305	4.47813	-0.768859	0.441977
ENSMUSG00000025489	Ifitm5	0.316878	0.844861	3.72764	0.226647	0.820698
ENSMUSG00000025491	Ifitm1	1.28894	-2.4476	1.86516	-1.31228	0.189427	0.575349
ENSMUSG00000025492	Ifitm3	47.2215	-0.986169	0.3205	-3.07697	0.00209118	0.0487764
ENSMUSG00000025494	Sigirr	0.619916	-3.83372	2.29031	-1.67389	0.0941529
ENSMUSG00000025495	Ptdss2	106.141	-0.074284	0.267245	-0.277962	0.781042	0.94435
ENSMUSG00000025496	Drd4	0
ENSMUSG00000025497	Cdhr5	0.0523951	0	4.49834	0	1
ENSMUSG00000025498	Irf7	91.9742	-0.27353	0.358347	-0.763311	0.445278	0.792003
ENSMUSG00000025499	Hras	67.6928	-0.186368	0.171601	-1.08605	0.277455	0.668224
ENSMUSG00000025500	Lmntd2	1.2408	-3.98914	1.34654	-2.96251	0.00305141	0.061643
ENSMUSG00000025503	Taldo1	325.371	-0.141981	0.0868014	-1.6357	0.101903	0.438091
ENSMUSG00000025504	Eps8l2	1.04751	0.439918	2.59707	0.16939
ENSMUSG00000025505	Tmem80	35.6765	0.0643503	0.255692	0.251671	0.801295	0.950644
ENSMUSG00000025507	Pidd1	51.0328	0.135717	0.441209	0.307603	0.758384	0.938011
ENSMUSG00000025508	Rplp2	1340.39	-0.264669	0.0957884	-2.76306	0.00572624	0.0903111
ENSMUSG00000025509	Pnpla2	223.042	0.215851	0.113302	1.9051	0.0567672	0.33187
ENSMUSG00000025510	Cd151	145.163	-0.106743	0.122939	-0.868254	0.385255	0.754109
ENSMUSG00000025511	Tspan4	146.632	-0.0553512	0.250635	-0.220844	0.825214	0.957172
ENSMUSG00000025512	Chid1	127.114	0.19265	0.186674	1.03201	0.302066	0.690539
ENSMUSG00000025515	Muc2	0.14898	-1.24829	4.49834	-0.277499	0.781397
ENSMUSG00000025519	Tktl2	0.163503	-2.22133	4.49793	-0.493856	0.621408
ENSMUSG00000025521	Tmem192	36.9354	0.113987	0.212053	0.537539	0.590895	0.867716
ENSMUSG00000025525	Apool	37.2307	-0.0335074	0.251859	-0.133041	0.894161	0.977484
ENSMUSG00000025527	Satl1	0.0772675	0.748825	4.47612	0.167293	0.867139
ENSMUSG00000025528	2010106E10Rik	0
ENSMUSG00000025529	Zfp711	0.170819	-0.472361	4.18213	-0.112948	0.910072
ENSMUSG00000025531	Chm	192.023	-0.593123	0.206989	-2.86548	0.00416376	0.0749933
ENSMUSG00000025532	Crcp	74.7946	0.0199451	0.207678	0.0960383	0.92349	0.983987
ENSMUSG00000025533	Asl	87.9683	0.383623	0.37678	1.01816	0.3086	0.694869
ENSMUSG00000025534	Gusb	844.016	-0.111995	0.098026	-1.1425	0.253246	0.646944
ENSMUSG00000025537	Phkg1	26.7613	-0.425972	0.471117	-0.904173	0.365904	0.742095
ENSMUSG00000025538	Sumf2	58.0063	0.224083	0.458912	0.488293	0.625342	0.885561
ENSMUSG00000025544	Tm9sf2	991.528	-0.0137003	0.119955	-0.114211	0.90907	0.982203
ENSMUSG00000025545	Clybl	8.09928	-0.17073	0.580951	-0.29388	0.76885	0.941968
ENSMUSG00000025551	Fgf14	0.498137	-0.340113	3.02305	-0.112507	0.910422
ENSMUSG00000025555	Farp1	57.6301	-0.18749	0.427767	-0.438298	0.66117	0.89943
ENSMUSG00000025557	Slc15a1	0
ENSMUSG00000025558	Dock9	458.21	0.0704539	0.0826596	0.852339	0.394026	0.7604
ENSMUSG00000025571	Tnrc6c	699.28	-0.0414651	0.126729	-0.327194	0.743521	0.931966
ENSMUSG00000025572	Tmc6	153.77	-0.130267	0.230276	-0.565697	0.5716	0.85847
ENSMUSG00000025573	6030468B19Rik	25.1546	0.304408	0.298522	1.01972	0.307862	0.694245
ENSMUSG00000025574	Tk1	23.0886	-0.313547	0.41514	-0.755281	0.45008	0.793664
ENSMUSG00000025575	Cant1	366.839	-0.174589	0.131588	-1.32679	0.184579	0.568971
ENSMUSG00000025576	Rbfox3	7.53684	6.01522	1.10925	5.42279	5.86767e-08	1.19121e-05
ENSMUSG00000025577	Cbx2	10.2346	0.127635	0.70109	0.182053	0.855541	0.9664
ENSMUSG00000025578	Cbx8	43.9265	0.351005	0.486046	0.722164	0.470194	0.805206
ENSMUSG00000025579	Gaa	505.878	-0.548414	0.193636	-2.83218	0.00462311	0.07919
ENSMUSG00000025580	Eif4a3	203.345	-0.0745372	0.158925	-0.46901	0.639062	0.891092
ENSMUSG00000025582	Nptx1	1.69414	2.17375	1.296	1.67728	0.0934879	0.419734
ENSMUSG00000025583	Rptor	1475.41	0.103039	0.115645	0.89099	0.372935	0.74596
ENSMUSG00000025584	Pde8a	50.8259	-0.702877	0.431159	-1.63021	0.103058	0.440424
ENSMUSG00000025586	Cpeb1	12.5552	-3.3407	0.736926	-4.53329	5.80713e-06	0.00055198
ENSMUSG00000025588	Nat1	10.2275	-1.26353	0.531174	-2.37875	0.0173714	0.175034
ENSMUSG00000025591	Tma16	74.8482	-0.285655	0.210499	-1.35704	0.17477	0.555984
ENSMUSG00000025592	Dach2	0.435514	-3.79802	3.88526	-0.977546	0.328299
ENSMUSG00000025597	Klhl4	0.409624	-0.308599	4.00461	-0.077061	0.938575
ENSMUSG00000025602	Zfp202	68.1755	-0.108065	0.18092	-0.597311	0.5503	0.849471
ENSMUSG00000025607	Copg2	199.067	-0.0437324	0.208284	-0.209965	0.833695	0.96028
ENSMUSG00000025608	Podxl	6.52816	5.60566	2.35529	2.38003	0.0173112	0.174963
ENSMUSG00000025609	Mkln1	914.487	0.00557415	0.0819256	0.0680392	0.945754	0.988286
ENSMUSG00000025610	Map3k7cl	0
ENSMUSG00000025612	Bach1	1034.55	0.16455	0.135154	1.2175	0.223416	0.612982
ENSMUSG00000025613	Cct8	302.995	0.22751	0.135751	1.67594	0.0937504	0.420613
ENSMUSG00000025616	Usp16	327.708	0.116943	0.229778	0.508938	0.610796	0.878811
ENSMUSG00000025626	Phf6	116.016	0.131267	0.419965	0.312567	0.754609	0.937149
ENSMUSG00000025630	Hprt	254.634	-0.0924994	0.120646	-0.766704	0.443258	0.790556
ENSMUSG00000025644	Gm7628	0.0460857	0	4.49834	0	1
ENSMUSG00000025645	Ccdc51	26.9226	0.208028	0.266872	0.779505	0.435682	0.787153
ENSMUSG00000025646	Atrip	51.1032	0.384037	0.265887	1.44436	0.148638	0.517841
ENSMUSG00000025647	Shisa5	355.661	-0.0307869	0.200813	-0.153311	0.878153	0.973336
ENSMUSG00000025648	Pfkfb4	289.075	-0.0656962	0.13443	-0.488702	0.625053	0.88553
ENSMUSG00000025650	Col7a1	12.9566	1.19273	0.647543	1.84193	0.0654859	0.357493
ENSMUSG00000025651	Uqcrc1	276.124	-0.0638315	0.160456	-0.397812	0.690769	0.912809
ENSMUSG00000025652	Tmem89	0.253617	-2.61959	4.49542	-0.582724	0.560079
ENSMUSG00000025656	Arhgef9	33.819	0.127863	0.366586	0.348795	0.727243	0.925083
ENSMUSG00000025658	Cnksr2	2.80775	0.0173678	1.05019	0.0165379	0.986805	0.998095
ENSMUSG00000025665	Rps6ka6	0.30606	-2.61959	4.49542	-0.582724	0.560079
ENSMUSG00000025666	Tmem47	9.13765	-2.27415	0.994679	-2.28631	0.0222359	0.199531
ENSMUSG00000025701	Alox5	206.729	-0.570498	0.208964	-2.73013	0.00633101	0.096664
ENSMUSG00000025702	March8	350.491	-1.63398	0.626268	-2.60908	0.00907862	0.119431
ENSMUSG00000025716	Myo3a	0.165969	0	4.49834	0	1
ENSMUSG00000025722	Wdr73	60.1427	-0.116113	0.368674	-0.314947	0.752802	0.936754
ENSMUSG00000025723	Nmb	1.72952	1.43615	0.979798	1.46576	0.142714	0.509839
ENSMUSG00000025724	Sec11a	200.072	0.277555	0.150885	1.83951	0.0658395	0.358143
ENSMUSG00000025726	Slc28a1	0
ENSMUSG00000025727	A930017K11Rik	0
ENSMUSG00000025728	Pigq	167.158	0.0986909	0.31664	0.311682	0.755283	0.93731
ENSMUSG00000025730	Rab40c	95.5324	-0.495357	0.258948	-1.91296	0.0557537	0.328725
ENSMUSG00000025731	0610011F06Rik	13.8854	-0.262005	0.578324	-0.453041	0.650519	0.895383
ENSMUSG00000025732	Fam195a	9.05507	0.348625	0.534612	0.652108	0.514332	0.828256
ENSMUSG00000025733	Rhot2	141.399	-0.276879	0.252161	-1.09803	0.272193	0.664584
ENSMUSG00000025735	Rhbdl1	10.6617	1.3877	0.96212	1.44234	0.149207	0.518155
ENSMUSG00000025736	Jmjd8	85.2612	0.408344	0.226989	1.79896	0.0720247	0.37492
ENSMUSG00000025737	Wdr24	98.832	0.0620999	0.236565	0.262507	0.792931	0.948011
ENSMUSG00000025738	Fbxl16	8.30469	0.230872	0.59537	0.387778	0.69818	0.915595
ENSMUSG00000025739	Gng13	0.340201	0	4.15864	0	1
ENSMUSG00000025742	Prps2	178.137	-0.0555829	0.189875	-0.292734	0.769726	0.942198
ENSMUSG00000025743	Sdc3	771.269	-0.580663	0.15973	-3.63529	0.000277672	0.0119844
ENSMUSG00000025745	Hadha	487.667	0.0736952	0.187213	0.393644	0.693844	0.914106
ENSMUSG00000025746	Il6	35.054	0.0152639	0.365187	0.0417974	0.96666	0.99337
ENSMUSG00000025747	Tyms	64.709	-1.71498	0.474388	-3.61515	0.000300174	0.012821
ENSMUSG00000025754	Agbl1	0.132407	0	4.49834	0	1
ENSMUSG00000025757	Hspa4l	31.9883	-0.405461	0.257446	-1.57494	0.115271	0.464757
ENSMUSG00000025758	Plk4	21.6743	0.0145681	0.592492	0.0245879	0.980384	0.996485
ENSMUSG00000025759	Mfsd8	48.8414	-0.0501202	0.235684	-0.212658	0.831594	0.959674
ENSMUSG00000025762	Larp1b	14.2058	0.534856	0.507949	1.05297	0.292354	0.681041
ENSMUSG00000025764	Jade1	202.911	-0.324098	0.221992	-1.45995	0.144304	0.512964
ENSMUSG00000025766	D3Ertd751e	125.644	-0.393238	0.291474	-1.34913	0.177294	0.559163
ENSMUSG00000025774	Crisp4	0
ENSMUSG00000025776	Crispld1	0.945537	-0.475612	1.92858	-0.246613	0.805208
ENSMUSG00000025777	Gdap1	1.01711	-1.2814	1.56485	-0.818866	0.412863
ENSMUSG00000025779	Ly96	31.6508	0.421848	0.262317	1.60816	0.107799	0.449831
ENSMUSG00000025780	Itih5	7.77611	-1.6976	0.828889	-2.04804	0.0405556	0.277989
ENSMUSG00000025781	Atp5c1	294.979	0.01644	0.151577	0.10846	0.913631	0.983325
ENSMUSG00000025782	Taf3	199.057	-0.0411907	0.16818	-0.244921	0.806518	0.951527
ENSMUSG00000025783	4930412O13Rik	0.0443844	-1.56889	4.49834	-0.34877	0.727262
ENSMUSG00000025784	Clec3b	0.224337	0	4.49834	0	1
ENSMUSG00000025785	Exosc7	42.9232	0.263217	0.256702	1.02538	0.305183	0.692593
ENSMUSG00000025786	Zdhhc3	214.012	-0.195481	0.172287	-1.13462	0.256533	0.649265
ENSMUSG00000025787	Tgm4	0.269801	-1.088	3.26744	-0.332982	0.739148
ENSMUSG00000025789	St8sia2	0.378202	-0.163816	3.15368	-0.0519443	0.958573
ENSMUSG00000025790	Slco3a1	4.68639	-1.87866	1.31699	-1.42648
ENSMUSG00000025791	Pgm2	77.1826	-0.24667	0.197993	-1.24585	0.212819	0.600612
ENSMUSG00000025792	Slc25a10	51.9	-0.777594	0.306033	-2.54089	0.0110572	0.133596
ENSMUSG00000025793	Hgs	335.085	0.137194	0.109565	1.25217	0.210509	0.598028
ENSMUSG00000025794	Rpl14	528.188	-0.0713537	0.109067	-0.654219	0.512971	0.828126
ENSMUSG00000025795	Rassf3	223.745	-0.502165	0.120696	-4.16059	3.1743e-05	0.0021659
ENSMUSG00000025804	Ccr1	84.9749	-0.819468	0.256077	-3.20008	0.00137389	0.0366163
ENSMUSG00000025808	Ccdc7	0.215316	-0.148415	3.35266	-0.0442679	0.964691
ENSMUSG00000025809	Itgb1	1447.3	0.113225	0.0691682	1.63696	0.10164	0.437187
ENSMUSG00000025810	Nrp1	1169.22	-0.349296	0.0721595	-4.8406	1.29446e-06	0.000155854
ENSMUSG00000025812	Pard3	5.45693	-1.88281	1.30505	-1.44271	0.149102	0.518155
ENSMUSG00000025813	Homer2	7.16435	-1.69653	0.604888	-2.80469	0.00503643	0.0839099
ENSMUSG00000025815	Dhtkd1	25.5587	-0.943458	0.452338	-2.08574	0.0370025	0.26536
ENSMUSG00000025816	Sec61a2	77.84	-0.623994	0.26287	-2.37377	0.0176074	0.176546
ENSMUSG00000025817	Nudt5	87.4664	0.0781903	0.31722	0.246486	0.805306	0.951329
ENSMUSG00000025821	Zfp282	148.586	0.215311	0.142619	1.5097	0.131121	0.49216
ENSMUSG00000025823	Pdia4	1176.87	0.220458	0.0685901	3.21413	0.00130839	0.0361599
ENSMUSG00000025825	Iscu	248.971	0.0677397	0.140136	0.483387	0.628821	0.887032
ENSMUSG00000025838	Pramel6	0
ENSMUSG00000025839	Pramel7	0.109678	-0.767394	4.49834	-0.170595	0.864542
ENSMUSG00000025854	Fam20c	127.653	-2.0684	0.301042	-6.87081	6.38392e-12	4.51933e-09
ENSMUSG00000025855	Prkar1b	38.9197	-0.598174	0.343828	-1.73975	0.0819036	0.395512
ENSMUSG00000025856	Pdgfa	95.4967	-0.755229	0.260604	-2.898	0.0037555	0.0702564
ENSMUSG00000025857	Dnaaf5	62.9863	0.01564	0.360684	0.043362	0.965413	0.993361
ENSMUSG00000025858	Get4	88.0565	-0.474378	0.338264	-1.40239	0.160799	0.536261
ENSMUSG00000025860	Xiap	712.957	0.264943	0.16288	1.62662	0.103818	0.44164
ENSMUSG00000025862	Stag2	1315.41	-0.14329	0.265301	-0.540104	0.589126	0.867284
ENSMUSG00000025867	Cplx2	7.94186	1.1719	0.568696	2.06068	0.0393339	0.272684
ENSMUSG00000025868	Higd2a	87.5044	0.0513	0.174658	0.293717	0.768974	0.942021
ENSMUSG00000025869	Nop16	61.5153	0.216794	0.225664	0.960696	0.336705	0.717937
ENSMUSG00000025870	Arl10	138.697	0.395883	0.157372	2.51559	0.0118834	0.139082
ENSMUSG00000025871	4833439L19Rik	314.605	-0.0139843	0.140327	-0.0996553	0.920618	0.983604
ENSMUSG00000025872	Thoc3	57.5806	-0.240423	0.226496	-1.06149	0.288468	0.678509
ENSMUSG00000025873	Faf2	344.066	0.0404932	0.12139	0.333579	0.738697	0.930173
ENSMUSG00000025875	Tspan17	7.76276	-1.65583	0.651656	-2.54096	0.0110548	0.133596
ENSMUSG00000025876	Unc5a	28.2497	0.784884	0.535375	1.46605	0.142636	0.50978
ENSMUSG00000025877	Hk3	462.333	-0.109918	0.10931	-1.00556	0.314625	0.701138
ENSMUSG00000025878	Uimc1	379.254	0.232599	0.0953701	2.43891	0.0147315	0.158641
ENSMUSG00000025880	Smad7	799.109	-0.294996	0.141646	-2.08262	0.0372855	0.265881
ENSMUSG00000025885	Myo5b	5.82976	-1.10367	1.42474	-0.774644	0.43855	0.787666
ENSMUSG00000025887	Casp12	15.1027	-1.29588	0.486562	-2.66335	0.00773674	0.108696
ENSMUSG00000025888	Casp1	110.883	0.112936	0.175488	0.643555	0.519864	0.831088
ENSMUSG00000025889	Snca	0.898533	0.344538	1.5012	0.229508	0.818474
ENSMUSG00000025892	Gria4	4.99456	-1.56583	1.24557	-1.25712	0.208711	0.597128
ENSMUSG00000025893	Kbtbd3	29.9772	0.0546435	0.244778	0.223237	0.823351	0.955781
ENSMUSG00000025894	Aasdhppt	54.2963	0.0411731	0.230939	0.178286	0.858499	0.967509
ENSMUSG00000025898	Cwf19l2	356.158	0.155975	0.0810994	1.92325	0.0544481	0.32418
ENSMUSG00000025899	Alkbh8	78.7289	0.544973	0.184889	2.94757	0.00320282	0.0629237
ENSMUSG00000025900	Rp1	0.447017	-2.29578	3.96172	-0.57949	0.562259
ENSMUSG00000025902	Sox17	0.52216	1.92536	4.44639	0.433017	0.665002
ENSMUSG00000025903	Lypla1	138.92	0.126543	0.25825	0.490003	0.624132	0.884995
ENSMUSG00000025905	Oprk1	0.234662	0.363323	4.48172	0.0810678	0.935388
ENSMUSG00000025907	Rb1cc1	639.846	0.358832	0.1254	2.86149	0.0042166	0.0754155
ENSMUSG00000025909	Sntg1	0.553856	0.863922	2.45216	0.352311	0.724605
ENSMUSG00000025911	Adhfe1	3.36303	1.27047	1.89181	0.671567	0.50186	0.822359
ENSMUSG00000025912	Mybl1	11.9215	-0.622268	0.642594	-0.968369	0.33286	0.715286
ENSMUSG00000025915	Sgk3	401.926	0.00946582	0.178593	0.0530024	0.95773	0.990886
ENSMUSG00000025916	Ppp1r42	0.129514	-1.88948	4.49834	-0.420039	0.674457
ENSMUSG00000025917	Cops5	129.666	-0.131932	0.176175	-0.748869	0.453936	0.7963
ENSMUSG00000025920	Stau2	103.123	0.284725	0.402305	0.707735	0.47911	0.810127
ENSMUSG00000025921	Rdh10	54.0315	0.0729077	0.193132	0.377502	0.705801	0.917703
ENSMUSG00000025922	Gm5045	0.630845	-1.13788	3.04792	-0.37333	0.708903
ENSMUSG00000025925	Terf1	122.943	0.525813	0.164435	3.19769	0.00138535	0.0367431
ENSMUSG00000025927	Tfap2b	1.82136	0.563438	2.14522	0.262648	0.792822	0.947951
ENSMUSG00000025929	Il17a	0
ENSMUSG00000025930	Msc	0.0559171	0	4.49834	0	1
ENSMUSG00000025931	Paqr8	13.6629	0.260028	0.43251	0.601207	0.547702	0.848552
ENSMUSG00000025932	Eya1	2.0053	-1.025	1.37153	-0.74734	0.454858	0.7963
ENSMUSG00000025933	Tmem14a	1.47359	2.52401	1.07806	2.34126	0.019219	0.185468
ENSMUSG00000025934	Gsta3	0.18331	0	4.49834	0	1
ENSMUSG00000025935	Tram1	761.553	-0.229931	0.105065	-2.18846	0.0286361	0.231283
ENSMUSG00000025936	Gm4956	0.0331674	0	4.49834	0	1
ENSMUSG00000025937	Lactb2	293.198	-0.00439806	0.228034	-0.0192869	0.984612	0.997363
ENSMUSG00000025938	Slco5a1	0.883258	0.585032	1.53679	0.380685	0.703437
ENSMUSG00000025939	Ube2w	85.4691	0.184005	0.206478	0.891163	0.372842	0.74596
ENSMUSG00000025940	Tmem70	64.6658	0.0872711	0.225131	0.387645	0.698278	0.915595
ENSMUSG00000025945	Crygf	0
ENSMUSG00000025946	Pth2r	0.240966	2.12891	4.44301	0.47916	0.631825
ENSMUSG00000025949	Pikfyve	535.276	-0.0420872	0.129464	-0.325087	0.745115	0.933039
ENSMUSG00000025950	Idh1	151.074	-0.242407	0.146625	-1.65325	0.0982802	0.42959
ENSMUSG00000025952	Crygc	0
ENSMUSG00000025955	Akr1cl	0.102409	-0.470163	4.49137	-0.104681	0.916629
ENSMUSG00000025956	Mettl21a	111.039	0.524285	0.350811	1.49449	0.135047	0.49747
ENSMUSG00000025958	Creb1	729.631	0.161312	0.104886	1.53798	0.124055	0.480215
ENSMUSG00000025959	Klf7	411.594	0.39257	0.248276	1.58119	0.113836	0.461642
ENSMUSG00000025961	4933402D24Rik	0.0528205	-0.149566	4.49137	-0.0333008	0.973435
ENSMUSG00000025962	Fastkd2	79.1039	0.104587	0.287737	0.363482	0.716245	0.920798
ENSMUSG00000025963	Mdh1b	0.0988537	0.892288	4.47284	0.19949	0.841879
ENSMUSG00000025964	Adam23	11.0728	-2.48813	0.893863	-2.78357	0.00537642	0.0867614
ENSMUSG00000025967	Eef1b2	681.888	-0.194613	0.11149	-1.74557	0.0808852	0.394097
ENSMUSG00000025968	Ndufs1	268.515	-0.0611272	0.191121	-0.319835	0.749093	0.935031
ENSMUSG00000025969	Nrp2	461.102	-0.516995	0.0867902	-5.95684	2.57161e-09	8.13221e-07
ENSMUSG00000025971	9430016H08Rik	61.438	0.282119	0.178412	1.58128	0.113815	0.461642
ENSMUSG00000025977	Boll	2.27597	0.273658	1.22528	0.223343	0.823268	0.955781
ENSMUSG00000025978	Rftn2	8.55738	-1.07697	0.702482	-1.53309	0.125252	0.482407
ENSMUSG00000025979	Mob4	111.164	0.363821	0.177828	2.04591	0.0407649	0.278949
ENSMUSG00000025980	Hspd1	298.61	-0.0383214	0.197511	-0.194022	0.846159	0.963239
ENSMUSG00000025981	Coq10b	50.6004	-0.175187	0.21706	-0.807089	0.419615	0.777482
ENSMUSG00000025982	Sf3b1	2871.16	0.206931	0.0827196	2.5016	0.0123633	0.142768
ENSMUSG00000025983	Ccdc150	1.8685	-1.7305	1.50141	-1.15259	0.249081	0.64097
ENSMUSG00000025986	Slc39a10	225.568	-0.0687615	0.243732	-0.28212	0.777852	0.944188
ENSMUSG00000025991	Cps1	0.297593	0.803993	4.475	0.179663	0.857417
ENSMUSG00000025993	Slc40a1	697.114	0.360967	0.0872093	4.13909	3.48687e-05	0.00232138
ENSMUSG00000025995	Wdr75	115.341	0.284722	0.319235	0.891889	0.372452	0.745866
ENSMUSG00000025997	Ikzf2	124.513	-0.240053	0.319222	-0.751996	0.452053	0.795082
ENSMUSG00000026000	Lancl1	99.5426	0.0858882	0.209624	0.409725	0.682007	0.910012
ENSMUSG00000026003	Acadl	170.267	0.0253313	0.154778	0.163662	0.869997	0.970375
ENSMUSG00000026004	Kansl1l	292.285	-0.156254	0.100217	-1.55915	0.11896	0.471257
ENSMUSG00000026005	Rpe	91.6862	-0.143908	0.245746	-0.585594	0.558148	0.853309
ENSMUSG00000026009	Icos	10.809	-0.493333	0.602157	-0.819276	0.412629	0.772248
ENSMUSG00000026011	Ctla4	0.55984	-2.22081	3.42893	-0.647668	0.517199
ENSMUSG00000026012	Cd28	5.1713	0.899412	0.791242	1.13671	0.25566	0.648966
ENSMUSG00000026014	Raph1	134.056	-0.954726	0.270546	-3.52888	0.000417317	0.0158408
ENSMUSG00000026017	Carf	115.506	0.303229	0.302053	1.00389	0.315429	0.701599
ENSMUSG00000026018	Ica1l	1.53496	0.954109	1.72795	0.552163	0.580837	0.863432
ENSMUSG00000026019	Wdr12	217.25	-0.571946	0.573856	-0.996672	0.318924	0.704417
ENSMUSG00000026020	Nop58	180.168	0.37221	0.215815	1.72467	0.0845871	0.40166
ENSMUSG00000026021	Sumo1	153.999	0.388046	0.118773	3.26712	0.00108647	0.0315325
ENSMUSG00000026023	Cdk15	0.746764	-0.598295	1.57351	-0.38023	0.703775
ENSMUSG00000026024	Als2	197.729	-0.274575	0.291517	-0.941885	0.346252	0.72569
ENSMUSG00000026027	Stradb	126.768	0.0998856	0.24379	0.409721	0.682011	0.910012
ENSMUSG00000026028	Trak2	178.51	-0.00223691	0.211648	-0.010569	0.991567	0.998356
ENSMUSG00000026029	Casp8	803.346	0.320597	0.0624039	5.13746	2.78483e-07	4.48959e-05
ENSMUSG00000026031	Cflar	1578.5	-0.0117044	0.0922337	-0.126899	0.89902	0.978936
ENSMUSG00000026032	Ndufb3	27.102	0.110594	0.327555	0.337634	0.735639	0.928242
ENSMUSG00000026034	Clk1	1920.62	0.138825	0.0989631	1.4028	0.160678	0.536187
ENSMUSG00000026035	Ppil3	53.1263	0.0768487	0.325694	0.235954	0.813469	0.953247
ENSMUSG00000026036	Nif3l1	45.0889	-0.424964	0.39347	-1.08004	0.280124	0.669918
ENSMUSG00000026037	Orc2	144.115	-0.168043	0.334105	-0.502966	0.614988	0.881142
ENSMUSG00000026039	Sgol2a	9.31671	-1.45272	0.551797	-2.6327	0.00847086	0.114739
ENSMUSG00000026042	Col5a2	2.83854	-1.88749	1.09307	-1.72678	0.0842069	0.400433
ENSMUSG00000026043	Col3a1	2.94614	2.28607	1.45252	1.57386
ENSMUSG00000026047	Kdelc1	62.7157	0.177844	0.205774	0.864268	0.387441	0.755673
ENSMUSG00000026048	Ercc5	359.319	0.0956012	0.170523	0.560637	0.575045	0.860437
ENSMUSG00000026049	Tex30	13.5043	-0.672302	0.465994	-1.44273	0.149098	0.518155
ENSMUSG00000026051	1500015O10Rik	2.59857	-0.00738752	1.90829	-0.00387127	0.996911	0.999426
ENSMUSG00000026058	Khdrbs2	2.93628	4.80333	4.42339	1.08589	0.277526	0.668224
ENSMUSG00000026062	Slc9a2	0.663097	-4.17399	3.69361	-1.13006	0.258453
ENSMUSG00000026063	Pih1d3	0.0436661	0.218904	4.48412	0.0488177	0.961065
ENSMUSG00000026064	Ptp4a1	545.131	-0.956554	0.819928	-1.16663	0.243359	0.635023
ENSMUSG00000026065	Slc9a4	0.221192	-1.12261	4.49096	-0.249971	0.80261
ENSMUSG00000026068	Il18rap	21.502	-0.911278	0.579007	-1.57386	0.115519	0.465056
ENSMUSG00000026069	Il1rl1	87.9086	0.457425	0.30018	1.52384	0.127549	0.48529
ENSMUSG00000026070	Il18r1	1.67584	-0.456066	1.48614	-0.30688	0.758935	0.938269
ENSMUSG00000026072	Il1r1	18.5171	-1.07079	0.4932	-2.17111	0.0299228	0.237362
ENSMUSG00000026073	Il1r2	2.26687	-0.414236	1.44476	-0.286715	0.77433	0.943296
ENSMUSG00000026074	Map4k4	2121.75	0.132534	0.0997659	1.32845	0.184028	0.568504
ENSMUSG00000026077	Npas2	0.25041	-0.357268	4.49592	-0.0794649	0.936663
ENSMUSG00000026078	Pdcl3	77.357	-0.140873	0.261835	-0.538023	0.590561	0.867463
ENSMUSG00000026080	Chst10	20.7367	-0.81665	0.543346	-1.503	0.132838	0.494431
ENSMUSG00000026082	Rev1	152.843	-0.248761	0.270937	-0.918153	0.358539	0.735711
ENSMUSG00000026083	Eif5b	687.701	0.207037	0.0911212	2.27211	0.0230801	0.204098
ENSMUSG00000026085	Lyg1	0
ENSMUSG00000026087	Mrpl30	69.3697	-0.298771	0.234552	-1.2738	0.202735	0.590259
ENSMUSG00000026088	Mitd1	46.4039	0.0601189	0.230129	0.261239	0.793908	0.948284
ENSMUSG00000026090	2010300C02Rik	5.07036	-0.0172687	0.923778	-0.0186935	0.985086	0.997583
ENSMUSG00000026094	Stk17b	231.006	0.0743454	0.221128	0.336209	0.736713	0.929049
ENSMUSG00000026095	Asnsd1	154.314	-0.012354	0.159875	-0.0772728	0.938407	0.986584
ENSMUSG00000026096	Osgepl1	58.5885	-0.187474	0.264841	-0.707876	0.479022	0.810127
ENSMUSG00000026097	Ormdl1	66.4952	0.122881	0.158672	0.774434	0.438674	0.787666
ENSMUSG00000026098	Pms1	79.372	0.0889025	0.245631	0.361935	0.717401	0.920916
ENSMUSG00000026100	Mstn	0
ENSMUSG00000026102	Inpp1	80.9393	-0.02147	0.322833	-0.0665049	0.946976	0.988515
ENSMUSG00000026103	Gls	657.767	-0.193316	0.159185	-1.21441	0.224592	0.613689
ENSMUSG00000026104	Stat1	712.714	-0.423733	0.142494	-2.9737	0.00294236	0.0601046
ENSMUSG00000026107	Nabp1	114.133	0.234629	0.280377	0.836834	0.402686	0.767158
ENSMUSG00000026109	Tmeff2	2.08172	-0.0411115	1.44929	-0.0283666
ENSMUSG00000026110	Mgat4a	2103.01	0.378733	0.158559	2.38859	0.0169133	0.173069
ENSMUSG00000026111	Unc50	94.608	-0.157028	0.22418	-0.700455	0.483643	0.81311
ENSMUSG00000026112	Coa5	174.172	-0.279694	0.1325	-2.1109	0.0347807	0.256128
ENSMUSG00000026113	Inpp4a	366.631	-0.269843	0.166309	-1.62254	0.104687	0.443336
ENSMUSG00000026114	Cnga3	0.466633	1.2384	2.73172	0.45334	0.650304
ENSMUSG00000026116	Tmem131	962.68	-0.104523	0.108657	-0.961954	0.336073	0.717881
ENSMUSG00000026117	Zap70	0.799423	1.10364	1.84535	0.598067	0.549795
ENSMUSG00000026121	Sema4c	427.486	-0.00622411	0.124772	-0.049884	0.960215	0.991494
ENSMUSG00000026123	Plekhb2	222.672	0.0721422	0.234374	0.307807	0.758229	0.937891
ENSMUSG00000026124	Cfc1	0.159547	0	4.49834	0	1
ENSMUSG00000026125	Prss39	0.219687	0.922476	3.85805	0.239104	0.811025
ENSMUSG00000026126	Ptpn18	297.56	0.119474	0.235426	0.507481	0.611817	0.879093
ENSMUSG00000026127	Imp4	178.303	-0.740039	0.268737	-2.75377	0.00589135	0.0918757
ENSMUSG00000026131	Dst	8621.08	0.00939152	0.0781517	0.12017	0.904348	0.980168
ENSMUSG00000026134	Prim2	56.8361	-0.0786522	0.192303	-0.409001	0.682539	0.9101
ENSMUSG00000026135	Zfp142	226.421	-0.108169	0.178775	-0.60506	0.545139	0.846724
ENSMUSG00000026141	Col19a1	0.329749	0.863121	3.68537	0.234202	0.814828
ENSMUSG00000026142	Rhbdd1	123.227	0.0788801	0.115455	0.683211	0.494473	0.817773
ENSMUSG00000026147	Col9a1	0.0887233	-0.767396	4.49834	-0.170595	0.864542
ENSMUSG00000026149	Tm4sf20	0.13733	-1.08799	4.49834	-0.241865	0.808885
ENSMUSG00000026150	Mff	287.923	-0.0796841	0.185236	-0.430175	0.667068	0.902078
ENSMUSG00000026153	Fam135a	180.122	-0.233386	0.144451	-1.61568	0.106163	0.446227
ENSMUSG00000026154	Sdhaf4	11.2657	0.274681	0.511331	0.537187	0.591138	0.867841
ENSMUSG00000026155	Smap1	238.377	0.132093	0.140265	0.941739	0.346326	0.725704
ENSMUSG00000026156	B3gat2	1.38967	-2.916	1.41081	-2.06689	0.0387442	0.270209
ENSMUSG00000026158	Ogfrl1	715.507	-0.21323	0.122496	-1.74071	0.0817341	0.395512
ENSMUSG00000026159	Agfg1	317.477	-0.153336	0.164537	-0.931926	0.351375	0.730007
ENSMUSG00000026162	Nhej1	7.15539	-0.034916	0.645682	-0.0540761	0.956875	0.990769
ENSMUSG00000026163	Sphkap	2.25284	3.28421	1.19155	2.75626	0.00584662	0.0915637
ENSMUSG00000026166	Ccl20	0
ENSMUSG00000026167	Wnt10a	0.504426	-1.88948	4.49834	-0.420039
ENSMUSG00000026170	Cyp27a1	208.03	-0.0580133	0.165507	-0.35052	0.725949	0.924538
ENSMUSG00000026171	Rnf25	107.241	0.240898	0.228459	1.05445	0.291678	0.680501
ENSMUSG00000026172	Bcs1l	31.0506	-0.583697	0.306609	-1.90372	0.056947	0.332305
ENSMUSG00000026173	Plcd4	2.94048	-0.446516	0.815901	-0.547267	0.584195	0.864357
ENSMUSG00000026174	Rqcd1	97.3941	0.124657	0.205666	0.60611	0.544442	0.84628
ENSMUSG00000026175	Vil1	0.0128779	-0.767397	4.49834	-0.170595	0.864542
ENSMUSG00000026176	Ctdsp1	257.654	-0.139196	0.201664	-0.690236	0.490046	0.81633
ENSMUSG00000026177	Slc11a1	999.854	-0.0974763	0.135952	-0.716992	0.473379	0.807746
ENSMUSG00000026179	Pnkd	31.8892	0.0909821	0.303674	0.299604	0.764479	0.93979
ENSMUSG00000026180	Cxcr2	1.53809	-1.22458	1.37335	-0.891675	0.372567	0.745866
ENSMUSG00000026181	Ppm1f	244.272	-0.144671	0.166132	-0.870819	0.383853	0.752833
ENSMUSG00000026182	Tnp1	0.156185	0.483358	4.475	0.108013	0.913985
ENSMUSG00000026185	Igfbp5	36.0515	-3.38468	0.597696	-5.66288	1.48856e-08	3.82468e-06
ENSMUSG00000026187	Xrcc5	98.1646	-0.0653299	0.159838	-0.408726	0.682741	0.9101
ENSMUSG00000026188	Tmem169	1.19846	0.916811	2.04657	0.447975	0.654171	0.895819
ENSMUSG00000026189	Pecr	69.0193	0.0533681	0.191992	0.27797	0.781035	0.94435
ENSMUSG00000026192	Atic	159.079	-0.199115	0.28662	-0.6947	0.487243	0.815411
ENSMUSG00000026193	Fn1	123.567	-2.97337	0.482322	-6.1647	7.06147e-10	2.70044e-07
ENSMUSG00000026196	Bard1	13.1222	0.056812	0.39452	0.144003	0.885498	0.9751
ENSMUSG00000026197	Zfand2b	38.59	-0.0308434	0.259872	-0.118687	0.905523	0.980343
ENSMUSG00000026198	Abcb6	60.809	0.0589728	0.356633	0.16536	0.868661	0.970059
ENSMUSG00000026199	Ankzf1	209.772	0.0903345	0.152866	0.590937	0.554562	0.852028
ENSMUSG00000026200	Glb1l	159.188	-0.26169	0.752917	-0.347568	0.728165	0.925388
ENSMUSG00000026201	Stk16	118.251	0.0470595	0.175308	0.26844	0.788361	0.946371
ENSMUSG00000026202	Tuba4a	24.2496	-0.982645	0.660838	-1.48697	0.137023	0.500088
ENSMUSG00000026203	Dnajb2	75.7116	-0.211257	0.242345	-0.871723	0.38336	0.752532
ENSMUSG00000026204	Ptprn	1.82539	2.01066	1.64494	1.22233	0.221583	0.611808
ENSMUSG00000026205	Slc23a3	0.461324	-2.98421	4.4886	-0.664842	0.506151
ENSMUSG00000026207	Speg	147.269	-0.279579	0.265727	-1.05213	0.292741	0.681415
ENSMUSG00000026208	Des	0.126308	0.0278081	4.48766	0.00619656	0.995056
ENSMUSG00000026209	Dnpep	95.075	0.11719	0.236474	0.495574	0.620195	0.883766
ENSMUSG00000026211	Obsl1	1.09336	-1.93902	2.78055	-0.697351	0.485583	0.81401
ENSMUSG00000026213	Stk11ip	282.082	0.339025	0.188342	1.80005	0.0718531	0.374914
ENSMUSG00000026219	Trip12	1486.35	-0.0508475	0.115225	-0.441291	0.659003	0.89825
ENSMUSG00000026220	Slc16a14	0.473306	-2.11997	2.27168	-0.933217	0.350708
ENSMUSG00000026222	Sp100	290.149	-0.574244	0.19867	-2.89044	0.00384697	0.0711637
ENSMUSG00000026223	Itm2c	823.653	-0.0248329	0.105452	-0.235491	0.813827	0.953247
ENSMUSG00000026224	4933407L21Rik	0.272999	-1.47444	4.48004	-0.329113	0.74207
ENSMUSG00000026226	Spata3	0.0218331	-0.357269	4.49592	-0.079465	0.936663
ENSMUSG00000026227	2810459M11Rik	0.315276	0.441053	3.24466	0.135932	0.891875
ENSMUSG00000026228	Htr2b	0.263208	-2.61219	3.2228	-0.810535	0.417633
ENSMUSG00000026229	Psmd1	434.435	-0.0192874	0.0630979	-0.305674	0.759853	0.938558
ENSMUSG00000026234	Ncl	1878.77	-0.109652	0.0625572	-1.75283	0.0796305	0.391463
ENSMUSG00000026235	Epha4	2.79575	-2.02453	1.29402	-1.56452	0.117695	0.468812
ENSMUSG00000026237	Nmur1	0
ENSMUSG00000026238	Ptma	1263.57	0.0379821	0.137791	0.275651	0.782816	0.944823
ENSMUSG00000026239	Pde6d	28.9237	0.164619	0.30416	0.541224	0.588353	0.866729
ENSMUSG00000026240	Cops7b	83.3256	-0.716156	0.591143	-1.21148	0.225713	0.614987
ENSMUSG00000026241	Nppc	0.029936	0	4.49834	0	1
ENSMUSG00000026245	Farsb	101.793	-0.735048	0.248492	-2.95804	0.00309605	0.0619689
ENSMUSG00000026246	Alppl2	0
ENSMUSG00000026247	Ecel1	0.25066	0	4.49834	0	1
ENSMUSG00000026248	Mrpl44	40.5635	0.0181872	0.199802	0.0910261	0.927472	0.984944
ENSMUSG00000026249	Serpine2	1237.43	-0.117493	0.0991131	-1.18545	0.235841	0.627333
ENSMUSG00000026251	Chrnd	0.0109165	-0.767397	4.49834	-0.170595	0.864542
ENSMUSG00000026253	Chrng	0
ENSMUSG00000026254	Eif4e2	421.951	0.23355	0.102087	2.28774	0.0221526	0.199531
ENSMUSG00000026255	Efhd1	1.0871	-2.18563	1.34165	-1.62906	0.103301	0.441053
ENSMUSG00000026258	3110079O15Rik	0
ENSMUSG00000026259	Ngef	1.51599	2.62724	1.47411	1.78225	0.0747081	0.380223
ENSMUSG00000026260	Ndufa10	198.714	-0.680388	0.297133	-2.28984	0.0220304	0.199531
ENSMUSG00000026269	Rnpepl1	352.143	0.124981	0.164201	0.761147	0.446569	0.792338
ENSMUSG00000026270	Capn10	51.4508	0.613693	0.655731	0.935892	0.349329	0.728333
ENSMUSG00000026271	Gpr35	91.5271	0.528818	0.439642	1.20284	0.229039	0.618973
ENSMUSG00000026272	Agxt	0
ENSMUSG00000026273	Mterf4	76.0576	0.745005	0.323181	2.30523	0.0211538	0.194549
ENSMUSG00000026274	Pask	24.7011	0.457468	0.88258	0.51833	0.604228	0.874514
ENSMUSG00000026275	Ppp1r7	313.18	0.329684	0.464803	0.709298	0.478139	0.809634
ENSMUSG00000026276	Sept2	789.866	0.124797	0.112105	1.11322	0.265615	0.658095
ENSMUSG00000026277	Stk25	276.415	0.0148371	0.154805	0.0958435	0.923645	0.984088
ENSMUSG00000026278	Bok	0.1408	0.571433	4.47865	0.12759	0.898473
ENSMUSG00000026279	Thap4	70.5433	0.208717	0.251215	0.830832	0.406068	0.767733
ENSMUSG00000026280	Atg4b	177.681	-0.122293	0.228652	-0.534846	0.592757	0.86882
ENSMUSG00000026281	Dtymk	55.7025	-0.0444216	0.182532	-0.243363	0.807724	0.952435
ENSMUSG00000026283	Ing5	127.779	0.16516	0.143521	1.15077	0.249825	0.64213
ENSMUSG00000026285	Pdcd1	36.8487	-1.14278	0.356546	-3.20515	0.00134991	0.0364878
ENSMUSG00000026288	Inpp5d	4921.27	0.0924099	0.0771864	1.19723	0.231217	0.621467
ENSMUSG00000026289	Atg16l1	355.933	0.118236	0.16487	0.717146	0.473284	0.807746
ENSMUSG00000026295	Spp2	0
ENSMUSG00000026301	Iqca	0.11769	-1.56888	4.49834	-0.348769	0.727263
ENSMUSG00000026303	Mlph	789.101	-0.0358949	0.102508	-0.350168	0.726213	0.924649
ENSMUSG00000026304	Rab17	0.080381	-0.149566	4.49137	-0.0333008	0.973435
ENSMUSG00000026305	Lrrfip1	853.551	-0.0140101	0.129025	-0.108584	0.913532	0.983325
ENSMUSG00000026307	Scly	90.0007	-0.13025	0.306102	-0.425511	0.670465	0.903846
ENSMUSG00000026308	Klhl30	0.0988203	-0.767394	4.49834	-0.170595	0.864542
ENSMUSG00000026309	Ilkap	213.363	-0.0969215	0.181999	-0.532539	0.594353	0.869532
ENSMUSG00000026311	Asb1	91.172	-0.139083	0.510088	-0.272664	0.785111	0.945631
ENSMUSG00000026312	Cdh7	0.575569	-1.18836	2.23621	-0.531418	0.595129
ENSMUSG00000026313	Hdac4	228.196	-0.559329	0.285311	-1.96042	0.049947	0.30897
ENSMUSG00000026315	Serpinb8	28.7615	-0.651639	0.447547	-1.45602	0.145386	0.513847
ENSMUSG00000026317	Cln8	420.727	-0.113661	0.209569	-0.542356	0.587573	0.866397
ENSMUSG00000026319	2310035C23Rik	358.449	-0.251535	0.191674	-1.31231	0.189417	0.575349
ENSMUSG00000026321	Tnfrsf11a	609.717	-0.0543913	0.11203	-0.485507	0.627316	0.8866
ENSMUSG00000026322	Htr4	0
ENSMUSG00000026327	Serpinb11	0.112793	0	4.49834	0	1
ENSMUSG00000026331	Slco6c1	0.0799096	-0.767397	4.49834	-0.170595	0.864542
ENSMUSG00000026333	Gin1	43.0574	0.0992482	0.338195	0.293464	0.769168	0.942049
ENSMUSG00000026335	Pam	18.5213	1.03198	0.621946	1.65927	0.0970605	0.426728
ENSMUSG00000026336	Slco6d1	0.142126	-0.767397	4.49834	-0.170595	0.864542
ENSMUSG00000026339	Ccdc93	1260.81	0.115251	0.0557915	2.06574	0.0388533	0.27034
ENSMUSG00000026341	Actr3	1312.35	-0.0422866	0.0785067	-0.538636	0.590138	0.867373
ENSMUSG00000026342	Slc35f5	64.7944	0.132998	0.266767	0.498555	0.618093	0.883061
ENSMUSG00000026343	Gpr39	0.185409	0	4.49834	0	1
ENSMUSG00000026344	Lypd1	1.61294	2.53383	1.78393	1.42037	0.155501	0.528565
ENSMUSG00000026347	Tmem163	4.43045	-1.97231	1.317	-1.49758	0.134243	0.496323
ENSMUSG00000026348	Acmsd	0.12011	-0.767397	4.49834	-0.170595	0.864542
ENSMUSG00000026349	Ccnt2	674.531	-0.0658326	0.115112	-0.571901	0.567389	0.856449
ENSMUSG00000026353	Ubxn4	531.116	0.138486	0.168881	0.820023	0.412203	0.771924
ENSMUSG00000026354	Lct	0.269894	-1.18287	2.87401	-0.411574	0.680652
ENSMUSG00000026355	Mcm6	96.1224	-0.537208	0.189585	-2.83361	0.00460258	0.0790855
ENSMUSG00000026356	Dars	215	0.174069	0.149184	1.16681	0.243287	0.635023
ENSMUSG00000026357	Rgs18	14.2768	-1.63108	0.593151	-2.74986	0.00596208	0.0924038
ENSMUSG00000026358	Rgs1	579.567	0.0287257	0.436821	0.0657608	0.947568	0.988562
ENSMUSG00000026360	Rgs2	1811.8	-0.0964215	0.107692	-0.895345	0.370603	0.745584
ENSMUSG00000026361	Cdc73	394.277	0.177271	0.335164	0.52891	0.596868	0.870186
ENSMUSG00000026365	Cfh	4983.89	0.113872	0.0578855	1.96719	0.0491613	0.307029
ENSMUSG00000026368	F13b	0
ENSMUSG00000026374	Tsn	204.184	0.351404	0.211749	1.65953	0.0970091	0.426728
ENSMUSG00000026377	Nifk	86.2689	0.188795	0.24942	0.756936	0.449088	0.793664
ENSMUSG00000026380	Tfcp2l1	0.859931	-1.62722	1.7171	-0.947654	0.343305
ENSMUSG00000026383	Epb4.1l5	29.8494	-0.25661	0.446959	-0.574125	0.565883	0.856089
ENSMUSG00000026384	Ptpn4	218.026	0.0385952	0.43397	0.0889353	0.929133	0.985579
ENSMUSG00000026385	Dbi	50.4647	-0.460117	0.234259	-1.96414	0.0495136	0.30771
ENSMUSG00000026387	Sctr	0
ENSMUSG00000026388	3110009E18Rik	10.3139	0.27219	0.583987	0.466089	0.641152	0.891594
ENSMUSG00000026389	Steap3	8.00404	0.241157	0.537102	0.448997	0.653434	0.895783
ENSMUSG00000026390	Marco	0.0925272	0	4.49834	0	1
ENSMUSG00000026393	Nek7	646.227	0.0617645	0.0800567	0.771509	0.440405	0.788634
ENSMUSG00000026394	Atp6v1g3	0.133153	-2.22133	4.49793	-0.493856	0.621408
ENSMUSG00000026395	Ptprc	3216.39	-0.241664	0.101319	-2.38519	0.0170702	0.173917
ENSMUSG00000026398	Nr5a2	0.181811	1.9054	4.44675	0.428492	0.668293
ENSMUSG00000026399	Cd55	17.9647	-2.3197	0.552522	-4.19839	2.68816e-05	0.00191359
ENSMUSG00000026401	Daf2	0.136621	0	4.49834	0	1
ENSMUSG00000026404	Ddx59	67.5129	-0.585206	0.450939	-1.29775	0.194373	0.582043
ENSMUSG00000026405	C4bp	0.280816	0.69332	3.30569	0.209735	0.833874
ENSMUSG00000026407	Cacna1s	10.469	-0.369201	0.384036	-0.961369	0.336367	0.717881
ENSMUSG00000026409	Pfkfb2	107.082	0.205291	0.198471	1.03436	0.300968	0.689868
ENSMUSG00000026411	Tmem9	33.0481	-0.0379361	0.35103	-0.108071	0.913939	0.983325
ENSMUSG00000026413	Pkp1	0.16614	-1.21159	4.49299	-0.269663	0.78742
ENSMUSG00000026414	Tnnt2	0.0890138	0.891021	4.47287	0.199206	0.842102
ENSMUSG00000026415	Fcamr	0.079872	-1.88948	4.49834	-0.420039	0.674457
ENSMUSG00000026416	Il20	0.120571	0.803954	4.475	0.179655	0.857424
ENSMUSG00000026417	Pigr	0.610964	-0.276084	1.48797	-0.185545	0.852802
ENSMUSG00000026418	Tnni1	0.0521932	0	4.49834	0	1
ENSMUSG00000026420	Il24	0.0109165	-0.767397	4.49834	-0.170595	0.864542
ENSMUSG00000026421	Csrp1	11.8477	-0.79373	0.408247	-1.94424	0.0518667	0.315303
ENSMUSG00000026424	Gpr37l1	6.8891	-0.683493	0.900606	-0.758926	0.447897	0.79331
ENSMUSG00000026425	Srgap2	7196.8	0.0499301	0.0856456	0.582984	0.559904	0.853499
ENSMUSG00000026426	Arl8a	325.3	-0.465185	0.146669	-3.17167	0.00151566	0.0389429
ENSMUSG00000026427	Eif2d	83.835	-0.0756214	0.16021	-0.472015	0.636916	0.889389
ENSMUSG00000026429	Ube2t	4.10852	-0.55776	0.785513	-0.710058	0.477668	0.809437
ENSMUSG00000026430	Rassf5	515.888	0.0505902	0.0821275	0.615996	0.537897	0.842605
ENSMUSG00000026432	Avpr1b	0.525644	-2.10695	1.8182	-1.15881	0.246534
ENSMUSG00000026433	Rab29	44.8238	0.379349	0.224119	1.69263	0.0905265	0.414195
ENSMUSG00000026434	Nucks1	421.847	-0.30448	0.0704659	-4.32095	1.55356e-05	0.00120504
ENSMUSG00000026435	Slc45a3	1.33996	-2.69328	1.33474	-2.01784	0.0436083	0.288337
ENSMUSG00000026436	Elk4	577.016	-0.131209	0.185247	-0.708291	0.478764	0.809876
ENSMUSG00000026437	Cdk18	33.576	-1.37227	0.668287	-2.05342	0.0400319	0.27537
ENSMUSG00000026439	Rbbp5	222.003	0.033166	0.154907	0.214103	0.830467	0.959542
ENSMUSG00000026442	Nfasc	12.2082	0.169771	0.588321	0.288568	0.772912	0.943281
ENSMUSG00000026443	Lrrn2	1.29552	-2.06108	1.39887	-1.47339	0.140646	0.505969
ENSMUSG00000026447	Pik3c2b	68.1257	0.0218497	0.173108	0.12622	0.899558	0.978936
ENSMUSG00000026450	Chit1	0
ENSMUSG00000026452	Syt2	4.13607	3.4709	1.46564	2.36818	0.0178758	0.177498
ENSMUSG00000026455	Klhl12	62.4172	0.326412	0.228607	1.42783	0.153341	0.524992
ENSMUSG00000026456	Cyb5r1	197.873	-0.30745	0.178676	-1.72072	0.0853019	0.402638
ENSMUSG00000026457	Adipor1	666.085	-0.170435	0.0648239	-2.6292	0.00855851	0.115075
ENSMUSG00000026458	Ppfia4	1337.17	0.181488	0.0650459	2.79015	0.00526835	0.0854367
ENSMUSG00000026459	Myog	0
ENSMUSG00000026463	Atp2b4	68.7991	-0.339894	1.1812	-0.287754	0.773535	0.943296
ENSMUSG00000026466	Tor1aip1	1030.92	0.341043	0.119744	2.84811	0.00439803	0.0773378
ENSMUSG00000026468	Lhx4	0.0441357	0	4.49834	0	1
ENSMUSG00000026469	Xpr1	465.328	-0.10466	0.0845542	-1.23778	0.215797	0.604184
ENSMUSG00000026470	Stx6	203.751	-0.0794268	0.165374	-0.480287	0.631023	0.887749
ENSMUSG00000026471	Mr1	100.993	-0.297788	0.171916	-1.73217	0.083243	0.398413
ENSMUSG00000026473	Glul	3021.37	0.263621	0.117234	2.24867	0.0245335	0.212219
ENSMUSG00000026475	Rgs16	0.904975	-3.18214	2.06145	-1.54364	0.122676
ENSMUSG00000026478	Lamc1	109.174	-0.116733	0.239194	-0.488026	0.625532	0.885668
ENSMUSG00000026479	Lamc2	0.0881595	-0.677864	4.49592	-0.150773	0.880155
ENSMUSG00000026480	Ncf2	1051.05	-0.0187677	0.106905	-0.175554	0.860644	0.968084
ENSMUSG00000026482	Rgl1	627.093	-0.175181	0.148144	-1.18251	0.237005	0.628902
ENSMUSG00000026483	Fam129a	430.07	-0.495315	0.207483	-2.38725	0.0169747	0.173482
ENSMUSG00000026484	Rnf2	271.11	0.656959	0.240801	2.72823	0.00636755	0.0968621
ENSMUSG00000026489	Adck3	57.7847	0.870599	0.500131	1.74074	0.081729	0.395512
ENSMUSG00000026490	Cdc42bpa	226.435	0.0914139	0.141047	0.648108	0.516915	0.829701
ENSMUSG00000026491	Ahctf1	457.829	-0.0850083	0.207257	-0.410159	0.681689	0.910012
ENSMUSG00000026492	Tfb2m	88.398	0.36272	0.311668	1.1638	0.244504	0.636275
ENSMUSG00000026494	Kif26b	0.846196	-1.73644	1.76155	-0.985747	0.324257
ENSMUSG00000026495	Efcab2	31.707	-0.386925	0.452938	-0.854256	0.392963	0.760139
ENSMUSG00000026496	Parp1	620.394	-0.179299	0.155469	-1.15328	0.248797	0.640653
ENSMUSG00000026497	Mixl1	0.211092	-2.61959	4.49542	-0.582724	0.560079
ENSMUSG00000026499	Acbd3	557.356	0.180019	0.0605092	2.97507	0.0029292	0.0601046
ENSMUSG00000026500	Cox20	55.5585	-0.0583839	0.232856	-0.25073	0.802023	0.950875
ENSMUSG00000026502	Desi2	127.797	0.355113	0.330688	1.07386	0.282885	0.6729
ENSMUSG00000026504	Sdccag8	348.925	0.266261	0.0978846	2.72016	0.00652512	0.0985299
ENSMUSG00000026509	Capn2	63.1434	-0.145397	0.328745	-0.44228	0.658286	0.897923
ENSMUSG00000026510	Trp53bp2	314.353	-0.276519	0.200041	-1.38231	0.166876	0.544143
ENSMUSG00000026511	Srp9	138.883	-0.097314	0.139396	-0.69811	0.485108	0.813867
ENSMUSG00000026514	Cnih3	0.117148	1.28369	4.46072	0.287776	0.773519
ENSMUSG00000026516	Nvl	287.177	0.00765147	0.140212	0.0545706	0.956481	0.990756
ENSMUSG00000026519	Tmem63a	924.512	0.0182477	0.132366	0.137858	0.890353	0.976715
ENSMUSG00000026520	Pycr2	89.5053	-0.00129355	0.193522	-0.00668425	0.994667	0.999003
ENSMUSG00000026523	Wdr64	0.221394	-0.767397	4.49834	-0.170595	0.864542
ENSMUSG00000026525	Opn3	7.16453	0.331568	0.712179	0.465569	0.641524	0.891816
ENSMUSG00000026526	Fh1	94.0127	0.139425	0.277865	0.501772	0.615828	0.881501
ENSMUSG00000026527	Rgs7	0.753479	2.40903	1.4562	1.65433	0.0980606
ENSMUSG00000026531	Mptx1	0.0671081	0	4.49834	0	1
ENSMUSG00000026532	Spta1	0.435729	1.42195	2.63572	0.539491	0.589548
ENSMUSG00000026535	Ifi202b	0
ENSMUSG00000026536	Mnda	87.7975	-0.929257	0.289173	-3.2135	0.00131127	0.0361787
ENSMUSG00000026542	Apcs	0
ENSMUSG00000026544	Dusp23	7.27504	-0.389651	0.436944	-0.891766	0.372519	0.745866
ENSMUSG00000026546	Cfap45	14.1738	2.98972	0.900322	3.32072	0.000897847	0.027799
ENSMUSG00000026547	Tagln2	92.9431	-0.456623	0.291613	-1.56585	0.117383	0.46828
ENSMUSG00000026548	Slamf9	167.576	-0.436809	0.119998	-3.64014	0.00027249	0.0118228
ENSMUSG00000026553	Copa	1071.01	-0.0588736	0.142127	-0.414233	0.678703	0.908116
ENSMUSG00000026554	Dcaf8	758.225	-0.0265612	0.0982434	-0.270361	0.786883	0.946163
ENSMUSG00000026556	Vangl2	68.9137	-0.633025	0.32714	-1.93502	0.0529873	0.319166
ENSMUSG00000026558	Uck2	16.5449	-0.0954262	1.08462	-0.0879815	0.929891	0.985764
ENSMUSG00000026560	Fmo9	0
ENSMUSG00000026563	Tada1	83.6515	-0.112557	0.231282	-0.486664	0.626497	0.886126
ENSMUSG00000026564	Dusp27	125.089	0.122597	0.194397	0.630651	0.528269	0.836054
ENSMUSG00000026565	Pou2f1	631.583	-0.305668	0.352116	-0.868088	0.385346	0.754146
ENSMUSG00000026566	Mpzl1	5.23734	-0.201799	1.22212	-0.165123	0.868847	0.970059
ENSMUSG00000026567	Adcy10	0.733213	1.98894	2.80986	0.707842	0.479043
ENSMUSG00000026568	Mpc2	100.928	-0.0255051	0.226739	-0.112487	0.910437	0.982422
ENSMUSG00000026571	Dcaf6	138.803	-0.150212	0.207097	-0.72532	0.468256	0.803757
ENSMUSG00000026572	Tbx19	3.55835	-1.04848	1.031	-1.01696	0.309172	0.695584
ENSMUSG00000026573	Xcl1	0
ENSMUSG00000026574	Dpt	0.114545	1.11796	4.46556	0.250351	0.802316
ENSMUSG00000026575	Nme7	49.1476	0.0679718	0.303443	0.224002	0.822756	0.955736
ENSMUSG00000026576	Atp1b1	21.0511	-1.73027	0.916372	-1.88818	0.0590024	0.338432
ENSMUSG00000026577	Blzf1	98.42	-0.057521	0.20006	-0.287518	0.773715	0.943296
ENSMUSG00000026578	Ccdc181	78.6161	0.187542	0.144193	1.30063	0.193385	0.581249
ENSMUSG00000026579	F5	16.0455	-2.85457	1.34936	-2.1155	0.0343874	0.255289
ENSMUSG00000026580	Selp	0.283436	1.21595	4.46263	0.272474	0.785258
ENSMUSG00000026581	Sell	2.32982	-4.77938	1.51882	-3.14678	0.0016508	0.0410677
ENSMUSG00000026582	Sele	0.127465	0	4.49834	0	1
ENSMUSG00000026584	Scyl3	232.31	-0.0736193	0.164034	-0.448804	0.653573	0.895783
ENSMUSG00000026585	Kifap3	117.279	-0.00710413	0.126693	-0.0560738	0.955283	0.990756
ENSMUSG00000026586	Prrx1	1.82951	-0.800701	1.08686	-0.736712	0.461298	0.799492
ENSMUSG00000026587	Astn1	9.02666	-0.515461	0.833097	-0.618728	0.536095	0.84158
ENSMUSG00000026589	Sec16b	21.8356	0.1396	0.294835	0.473487	0.635866	0.889013
ENSMUSG00000026592	Tex35	0.0303018	-0.767397	4.49834	-0.170595	0.864542
ENSMUSG00000026594	Ralgps2	395.734	-0.251158	0.247108	-1.01639	0.309445	0.695747
ENSMUSG00000026596	Abl2	468.785	-0.18242	0.191263	-0.953765	0.340202	0.721645
ENSMUSG00000026600	Soat1	789.597	-0.158421	0.182948	-0.865937	0.386525	0.754871
ENSMUSG00000026601	Axdnd1	3.2363	0.364831	1.23609	0.295148	0.767881	0.941499
ENSMUSG00000026602	Nphs2	0.165204	-2.62668	4.49535	-0.584311	0.559011
ENSMUSG00000026603	Smyd2	18.8516	-0.00614296	0.444451	-0.0138214	0.988972	0.998266
ENSMUSG00000026604	Ptpn14	15.1681	-0.312408	0.588967	-0.530434	0.595811	0.869808
ENSMUSG00000026605	Cenpf	83.2332	-0.746282	0.465052	-1.60473	0.108554	0.451798
ENSMUSG00000026608	Kctd3	140.443	0.862315	0.207583	4.15406	3.26622e-05	0.00221028
ENSMUSG00000026609	Ush2a	0.716671	-0.186728	1.99255	-0.0937129	0.925337
ENSMUSG00000026610	Esrrg	8.69599	-1.02045	1.03586	-0.985122
ENSMUSG00000026611	Spata17	0.702089	0.484364	2.2857	0.21191	0.832177
ENSMUSG00000026614	Slc30a10	0.648963	0.331019	2.1788	0.151927	0.879245
ENSMUSG00000026615	Eprs	709.574	-0.21429	0.112841	-1.89904	0.0575588	0.334924
ENSMUSG00000026616	Cr2	0.990517	-4.15218	4.46594	-0.929744	0.352504
ENSMUSG00000026617	Bpnt1	83.9997	-0.110934	0.292994	-0.378622	0.704969	0.917366
ENSMUSG00000026618	Iars2	239.912	-0.387935	0.13869	-2.79713	0.00515595	0.084659
ENSMUSG00000026620	Mark1	1.12891	0.662944	2.0253	0.32733	0.743418	0.931966
ENSMUSG00000026621	Marc1	0.0988331	-1.56889	4.49834	-0.34877	0.727262
ENSMUSG00000026622	Nek2	6.91811	0.294088	0.841697	0.349398	0.72679	0.924955
ENSMUSG00000026623	Lpgat1	484.14	-0.057104	0.143408	-0.398191	0.690489	0.912788
ENSMUSG00000026626	Ppp2r5a	467.148	0.497774	0.459075	1.0843	0.278232	0.66874
ENSMUSG00000026627	Tmem206	473.307	0.0259601	0.0836892	0.310197	0.756411	0.9374
ENSMUSG00000026628	Atf3	241.579	-0.87397	0.507658	-1.72157	0.0851467	0.402638
ENSMUSG00000026630	Batf3	60.5046	0.285151	0.170012	1.67725	0.0934945	0.419734
ENSMUSG00000026632	Tatdn3	112.602	-0.16796	0.285034	-0.589262	0.555685	0.852745
ENSMUSG00000026634	Angel2	248.829	-0.0621435	0.197977	-0.313893	0.753602	0.93696
ENSMUSG00000026637	Traf5	272.047	0.132627	0.093401	1.41998	0.155615	0.528565
ENSMUSG00000026638	Irf6	2.19964	1.63993	1.36631	1.20026	0.230038	0.620529
ENSMUSG00000026639	Lamb3	0.991181	2.63008	2.33136	1.12813	0.259265
ENSMUSG00000026640	Plxna2	7.06224	-2.6426	0.758294	-3.48492	0.000492276	0.017949
ENSMUSG00000026641	Usf1	377.908	0.308543	0.170034	1.8146	0.069586	0.367461
ENSMUSG00000026643	Nmt2	90.8817	-0.0600689	0.215184	-0.279151	0.780129	0.94435
ENSMUSG00000026644	Acbd7	0.0432425	0	4.49834	0	1
ENSMUSG00000026645	Olah	0.117942	1.27502	4.46096	0.285818	0.775017
ENSMUSG00000026646	Suv39h2	4.20445	-1.04465	0.881501	-1.18508	0.235985	0.627508
ENSMUSG00000026648	Dclre1c	339.233	-0.11968	0.168184	-0.711601	0.476712	0.808421
ENSMUSG00000026649	Cfap126	8.92146	-1.67171	0.607306	-2.75266	0.00591125	0.0918757
ENSMUSG00000026650	Meig1	0.184089	-0.238547	4.49341	-0.0530882	0.957662
ENSMUSG00000026655	Fam107b	175.385	-0.660038	0.282103	-2.33971	0.0192988	0.185709
ENSMUSG00000026656	Fcgr2b	1342.91	-0.039039	0.100113	-0.38995	0.696574	0.915058
ENSMUSG00000026657	Frmd4a	3613.98	0.267361	0.0947259	2.82247	0.00476549	0.0806212
ENSMUSG00000026659	Dusp12	193.084	-0.823925	0.713946	-1.15405	0.248482	0.640444
ENSMUSG00000026662	Sephs1	93.8825	-0.315971	0.299802	-1.05393	0.291913	0.680501
ENSMUSG00000026663	Atf6	616.593	0.125345	0.0574437	2.18205	0.0291057	0.234041
ENSMUSG00000026664	Phyh	109.702	-0.220027	0.249675	-0.881255	0.37818	0.749703
ENSMUSG00000026667	Uhmk1	468.356	-0.174131	0.0884134	-1.96951	0.048895	0.30618
ENSMUSG00000026668	Ucma	0.029936	0	4.49834	0	1
ENSMUSG00000026669	Mcm10	6.2006	-1.41863	1.10433	-1.2846	0.198932	0.586761
ENSMUSG00000026670	Uap1	148.96	0.0431217	0.259605	0.166105	0.868074	0.969875
ENSMUSG00000026672	Optn	57.1265	-0.412795	0.289018	-1.42827	0.153214	0.524819
ENSMUSG00000026674	Ddr2	2.6528	-2.45001	1.36316	-1.7973	0.0722882	0.375538
ENSMUSG00000026675	Hsd17b7	23.3963	-0.366631	0.567904	-0.645586	0.518548	0.830586
ENSMUSG00000026676	Ccdc3	0.250407	-0.154493	3.86956	-0.0399253	0.968153
ENSMUSG00000026678	Rgs5	1.27925	2.95703	1.56829	1.88551	0.0593607	0.339164
ENSMUSG00000026679	Enkur	0.449582	1.93758	3.08482	0.628101	0.529938
ENSMUSG00000026683	Nuf2	14.2681	-1.67138	0.628865	-2.65777	0.00786598	0.109395
ENSMUSG00000026686	Lmx1a	0.558988	-0.395769	2.62805	-0.150594	0.880296
ENSMUSG00000026687	Aldh9a1	167.91	-0.171867	0.247951	-0.693147	0.488217	0.815956
ENSMUSG00000026688	Mgst3	9.73271	0.0993108	0.490034	0.202661	0.8394	0.961776
ENSMUSG00000026691	Fmo3	0
ENSMUSG00000026692	Fmo4	0.126337	0.76824	4.47572	0.171646	0.863716
ENSMUSG00000026694	Mettl13	72.6456	-0.963523	0.290925	-3.31193	0.000926559	0.0283034
ENSMUSG00000026696	Vamp4	240.455	-0.114203	0.122932	-0.928992	0.352893	0.731031
ENSMUSG00000026697	Myoc	0.497722	-0.902799	2.97509	-0.303452	0.761545
ENSMUSG00000026698	Pigc	109.559	0.645415	0.237426	2.71838	0.00656027	0.0989698
ENSMUSG00000026700	Tnfsf4	0
ENSMUSG00000026701	Prdx6	60.1554	-1.07682	0.318527	-3.38061	0.000723246	0.0236913
ENSMUSG00000026705	Klhl20	160.59	0.110663	0.130445	0.848346	0.396246	0.762089
ENSMUSG00000026707	Nsun6	72.5241	-0.134807	0.367369	-0.366952	0.713655	0.919554
ENSMUSG00000026708	Cenpl	22.5564	0.832733	0.367452	2.26624	0.023437	0.205851
ENSMUSG00000026709	Dars2	52.1071	0.0238681	0.362646	0.0658166	0.947524	0.988562
ENSMUSG00000026712	Mrc1	1888.9	-0.704342	0.257306	-2.73737	0.00619334	0.0956034
ENSMUSG00000026715	Serpinc1	6.9854	-0.908058	0.746716	-1.21607	0.223959	0.613048
ENSMUSG00000026718	Stam	169.039	0.140688	0.229535	0.612923	0.539927	0.843905
ENSMUSG00000026721	Rabgap1l	139.255	-0.131478	0.201674	-0.651933	0.514444	0.828256
ENSMUSG00000026723	Trdmt1	34.5486	-1.14749	0.589169	-1.94765	0.0514574	0.313743
ENSMUSG00000026725	Tnn	0.105142	-0.767397	4.49834	-0.170595	0.864542
ENSMUSG00000026726	Cubn	1.45634	-0.183698	1.58045	-0.116231	0.907469	0.981287
ENSMUSG00000026727	Rsu1	296.59	-0.487346	0.168274	-2.89615	0.00377773	0.0703522
ENSMUSG00000026728	Vim	112.415	-1.33502	0.349534	-3.81942	0.000133767	0.00678879
ENSMUSG00000026729	4930562F07Rik	0
ENSMUSG00000026730	Pter	17.4236	0.381695	0.483152	0.790009	0.429522	0.784197
ENSMUSG00000026734	4921504E06Rik	0.156768	-1.88948	4.49834	-0.420039	0.674457
ENSMUSG00000026735	Ptf1a	0
ENSMUSG00000026736	4930426L09Rik	6.35972	0.743805	0.512621	1.45098	0.146784	0.515863
ENSMUSG00000026737	Pip4k2a	1147.4	0.351977	0.133253	2.64142	0.00825586	0.112851
ENSMUSG00000026739	Bmi1	364.668	-0.275513	0.163466	-1.68544	0.091903	0.41634
ENSMUSG00000026740	Dnajc1	365.78	0.258238	0.136382	1.89348	0.0582934	0.336925
ENSMUSG00000026743	Mllt10	389.267	0.0402649	0.238397	0.168899	0.865876	0.969395
ENSMUSG00000026748	Plxdc2	4870.19	0.311496	0.080279	3.88016	0.000104386	0.00547256
ENSMUSG00000026749	Nek6	506.43	-0.132142	0.202643	-0.65209	0.514343	0.828256
ENSMUSG00000026750	Psmb7	91.5137	0.363303	0.147964	2.45535	0.0140749	0.154196
ENSMUSG00000026751	Nr5a1	0.070878	0	4.49834	0	1
ENSMUSG00000026753	Ppp6c	216.5	0.0285926	0.32658	0.0875515	0.930233	0.985764
ENSMUSG00000026754	Golga1	277.027	0.236473	0.162622	1.45413	0.145911	0.514404
ENSMUSG00000026755	Arpc5l	149.542	0.360243	0.159369	2.26044	0.0237942	0.208178
ENSMUSG00000026761	Orc4	262.367	0.308707	0.194988	1.58321	0.113374	0.46095
ENSMUSG00000026764	Kif5c	41.3197	0.978868	0.862499	1.13492	0.256409	0.649265
ENSMUSG00000026765	Lypd6b	0.130388	-0.625797	4.48791	-0.139441	0.889102
ENSMUSG00000026766	Mmadhc	80.1082	0.465835	0.226018	2.06105	0.0392978	0.272664
ENSMUSG00000026767	Fam188a	91.3635	-0.213293	0.358213	-0.595436	0.551552	0.85004
ENSMUSG00000026768	Itga8	7.57012	0.402647	0.89906	0.447854	0.654259	0.895819
ENSMUSG00000026770	Il2ra	9.1655	-2.09859	0.741819	-2.82898	0.00466966	0.0797084
ENSMUSG00000026771	Spopl	294.37	-0.320052	0.301836	-1.06035	0.288985	0.678737
ENSMUSG00000026773	Pfkfb3	1185.08	-0.0813041	0.160213	-0.507475	0.611821	0.879093
ENSMUSG00000026774	4931423N10Rik	0.18964	1.23581	4.46206	0.276959	0.781811
ENSMUSG00000026775	Yme1l1	385.678	0.0310813	0.152782	0.203435	0.838795	0.961776
ENSMUSG00000026778	Prkcq	26.2593	0.979422	0.339474	2.88512	0.00391266	0.0715681
ENSMUSG00000026779	Mastl	7.00636	-0.011389	0.649966	-0.0175225	0.98602	0.997914
ENSMUSG00000026781	Acbd5	263.364	-0.289409	0.206006	-1.40486	0.160063	0.534702
ENSMUSG00000026782	Abi2	180.392	0.345534	0.207715	1.66351	0.0962112	0.424952
ENSMUSG00000026784	Pdss1	22.766	-0.149243	0.420529	-0.354892	0.72267	0.923504
ENSMUSG00000026785	Pkn3	20.6568	0.721294	0.595315	1.21162	0.225659	0.614987
ENSMUSG00000026786	Apbb1ip	2213.42	0.096221	0.0732309	1.31394	0.188866	0.575026
ENSMUSG00000026787	Gad2	4.65045	-0.943153	1.29823	-0.726489	0.467539	0.803513
ENSMUSG00000026788	Zbtb43	155.363	0.159324	0.172025	0.926168	0.354359	0.732781
ENSMUSG00000026790	Odf2	446.274	-0.171236	0.150225	-1.13986	0.254343	0.647699
ENSMUSG00000026791	Slc2a8	107.255	-0.185088	0.392661	-0.471369	0.637377	0.889754
ENSMUSG00000026792	Lrsam1	233.126	-0.186063	0.306476	-0.607105	0.543781	0.845808
ENSMUSG00000026796	Fam129b	114.619	-1.02138	0.396193	-2.57798	0.00993799	0.126206
ENSMUSG00000026797	Stxbp1	129.987	-0.122195	0.159501	-0.766109	0.443612	0.79091
ENSMUSG00000026798	Coq4	114.234	0.391494	1.05122	0.372419	0.709581	0.918326
ENSMUSG00000026799	Med27	50.4764	-0.141222	0.243698	-0.579497	0.562254	0.854628
ENSMUSG00000026803	Ttf1	252.967	-0.559502	0.395653	-1.41412	0.157326	0.530464
ENSMUSG00000026805	Barhl1	0.205921	-1.74021	3.9256	-0.443298	0.65755
ENSMUSG00000026806	Ddx31	203.309	0.0541006	0.180561	0.299625	0.764463	0.93979
ENSMUSG00000026807	Ak8	0.507907	1.90929	3.06043	0.623865	0.532716
ENSMUSG00000026809	1700026L06Rik	0.232726	-1.56888	4.49834	-0.348769	0.727263
ENSMUSG00000026810	Dpm2	44.2838	0.114624	0.222903	0.51423	0.607091	0.876546
ENSMUSG00000026811	St6galnac6	71.7692	-0.874245	0.409028	-2.13737	0.0325677	0.248049
ENSMUSG00000026812	Tsc1	404.687	-0.248749	0.179425	-1.38636	0.165636	0.542034
ENSMUSG00000026814	Eng	504.064	0.0393135	0.212618	0.184902	0.853306	0.965843
ENSMUSG00000026815	Gfi1b	0.029936	0	4.49834	0	1
ENSMUSG00000026816	Gtf3c5	62.0299	-0.24686	0.262307	-0.941112	0.346647	0.725964
ENSMUSG00000026817	Ak1	201.636	-0.0633045	0.172257	-0.3675	0.713246	0.919529
ENSMUSG00000026818	Cel	0.0866983	-0.767396	4.49834	-0.170595	0.864542
ENSMUSG00000026819	Slc25a25	156.492	0.134938	0.381076	0.354098	0.723266	0.923781
ENSMUSG00000026820	Ptges2	38.962	-0.497334	0.49094	-1.01302	0.311049	0.697422
ENSMUSG00000026821	Ralgds	97.3332	-0.443836	0.324076	-1.36955	0.170829	0.550266
ENSMUSG00000026822	Lcn2	3.27545	-3.58905	2.00124	-1.79341	0.0729067	0.375607
ENSMUSG00000026824	Kcnj3	1.47774	2.28282	1.35875	1.68009	0.0929405	0.418962
ENSMUSG00000026825	Dnm1	12.2922	0.551982	0.784939	0.703216	0.481921	0.811857
ENSMUSG00000026826	Nr4a2	4.59594	0.240472	0.935073	0.257169	0.797048	0.949274
ENSMUSG00000026827	Gpd2	49.5759	-0.00283308	0.397131	-0.00713388	0.994308	0.999003
ENSMUSG00000026828	Galnt5	0.117859	-0.767397	4.49834	-0.170595	0.864542
ENSMUSG00000026829	Gbgt1	147.059	-0.0367032	0.151471	-0.242312	0.808539	0.952559
ENSMUSG00000026830	Ermn	1.38675	3.0303	1.27449	2.37766	0.017423	0.175446
ENSMUSG00000026831	1700007K13Rik	0.24729	-1.40859	4.46378	-0.315559	0.752337
ENSMUSG00000026832	Cytip	40.7566	-0.108308	0.593428	-0.182513	0.85518	0.966326
ENSMUSG00000026833	Olfm1	14.8551	0.00734797	0.555907	0.013218	0.989454	0.998353
ENSMUSG00000026834	Acvr1c	2.32628	4.01425	2.06964	1.93958	0.0524303	0.316739
ENSMUSG00000026835	Fcnb	0
ENSMUSG00000026836	Acvr1	265.164	0.275274	0.123464	2.22959	0.0257748	0.218025
ENSMUSG00000026837	Col5a1	4.07112	0.0677144	0.930089	0.0728042
ENSMUSG00000026839	Upp2	11.9397	0.626181	0.481621	1.30015	0.193549	0.581468
ENSMUSG00000026840	Lamc3	1.37578	-0.806385	1.76999	-0.455586	0.648687	0.894641
ENSMUSG00000026841	Fibcd1	0.288126	2.10945	4.44331	0.474746	0.634968
ENSMUSG00000026842	Abl1	1388.84	0.434518	0.111271	3.90503	9.42119e-05	0.00511068
ENSMUSG00000026843	Fubp3	239.989	-0.180336	0.232141	-0.776839	0.437254	0.787666
ENSMUSG00000026848	Tor1b	303.226	-0.0931195	0.106007	-0.878427	0.379712	0.751382
ENSMUSG00000026849	Tor1a	147.029	-0.062688	0.221832	-0.282592	0.77749	0.944148
ENSMUSG00000026851	BC005624	215.036	0.0184558	0.131563	0.140281	0.888438	0.976308
ENSMUSG00000026853	Crat	350.571	-0.0467686	0.208066	-0.224778	0.822152	0.955377
ENSMUSG00000026854	Usp20	86.2071	-0.199663	0.354361	-0.563446	0.573132	0.859906
ENSMUSG00000026856	Dolpp1	92.9576	0.366051	0.21971	1.66606	0.0957013	0.423672
ENSMUSG00000026857	Ntmt1	41.2762	0.50563	0.282048	1.79271	0.0730197	0.375817
ENSMUSG00000026858	Fam73b	115.847	-0.361865	0.275234	-1.31475	0.188592	0.574799
ENSMUSG00000026860	Sh3glb2	143.428	0.287093	0.20105	1.42797	0.153301	0.524965
ENSMUSG00000026864	Hspa5	3194.22	0.0320569	0.136153	0.235447	0.813862	0.953247
ENSMUSG00000026866	Kynu	10.2125	-0.168561	0.590582	-0.285416	0.775326	0.943584
ENSMUSG00000026867	Gapvd1	1013.41	-0.0474154	0.115966	-0.408874	0.682632	0.9101
ENSMUSG00000026869	Psmd5	107.603	-0.0336511	0.350261	-0.0960742	0.923462	0.983987
ENSMUSG00000026870	Cutal	0.281273	-1.3572	4.35561	-0.311599	0.755346
ENSMUSG00000026872	Zeb2	3509.63	0.0270288	0.0949267	0.284733	0.775848	0.943785
ENSMUSG00000026873	Phf19	6.62272	-1.36378	1.14092	-1.19533	0.231958	0.622465
ENSMUSG00000026874	Hc	0.266723	1.63949	4.45201	0.368258	0.712681
ENSMUSG00000026875	Traf1	6.12481	0.236462	0.790913	0.298974	0.76496	0.940038
ENSMUSG00000026878	Rab14	1428.93	-0.190952	0.10186	-1.87465	0.0608415	0.344162
ENSMUSG00000026879	Gsn	55.8694	-1.1331	0.308439	-3.67366	0.000239097	0.0107721
ENSMUSG00000026880	Stom	83.8128	-0.0773551	0.256691	-0.301355	0.763144	0.939447
ENSMUSG00000026882	4930568D16Rik	0.176136	1.88627	4.4471	0.424159	0.67145
ENSMUSG00000026883	Dab2ip	25.881	-0.108958	0.559716	-0.194667	0.845653	0.963239
ENSMUSG00000026885	Ttll11	2.12091	0.272071	1.02709	0.264895	0.791091	0.947189
ENSMUSG00000026887	Mrrf	50.0293	-0.126871	0.531458	-0.238723	0.81132	0.952918
ENSMUSG00000026888	Grb14	2.78568	-1.13335	1.46645	-0.772852	0.43961	0.788011
ENSMUSG00000026889	Rbm18	117.92	-0.00112661	0.262609	-0.00429005	0.996577	0.999426
ENSMUSG00000026890	Lhx6	1.20469	2.65282	2.43169	1.09094	0.275301	0.666494
ENSMUSG00000026893	Gca	44.5868	-0.109999	0.558746	-0.196867	0.843932	0.963239
ENSMUSG00000026894	Morn5	0.0303018	-0.767397	4.49834	-0.170595	0.864542
ENSMUSG00000026895	Ndufa8	61.3055	0.199927	0.162214	1.23249	0.217766	0.606316
ENSMUSG00000026896	Ifih1	216.721	-0.126411	0.152961	-0.826426	0.408563	0.769207
ENSMUSG00000026904	Slc4a10	16.1095	-2.76869	1.29048	-2.14546	0.0319158	0.245262
ENSMUSG00000026914	Psmd14	114.153	0.118535	0.209146	0.566758	0.570879	0.858014
ENSMUSG00000026915	Strbp	135.153	-0.0450498	0.357626	-0.125969	0.899756	0.978998
ENSMUSG00000026917	Wdr5	113.625	0.273631	0.242434	1.12869	0.25903	0.651595
ENSMUSG00000026918	Brd3	381.671	0.120173	0.265609	0.452441	0.650951	0.895412
ENSMUSG00000026919	Lcn4	0
ENSMUSG00000026921	Egfl7	8.5828	0.4965	0.827169	0.60024	0.548346	0.848552
ENSMUSG00000026922	Agpat2	60.9435	0.0809325	0.262167	0.308707	0.757545	0.937679
ENSMUSG00000026923	Notch1	765.501	-0.443403	0.123575	-3.58812	0.000333075	0.0137288
ENSMUSG00000026924	Sec16a	935.022	0.174793	0.191815	0.911257	0.36216	0.738282
ENSMUSG00000026925	Inpp5e	173.48	-0.275008	0.207032	-1.32833	0.184068	0.568504
ENSMUSG00000026926	Pmpca	271.621	0.0897401	0.168023	0.534093	0.593277	0.869022
ENSMUSG00000026927	Sdccag3	353.163	0.350422	0.179345	1.9539	0.0507125	0.311395
ENSMUSG00000026928	Card9	619.122	0.0762066	0.0837137	0.910324	0.362652	0.738651
ENSMUSG00000026930	Gpsm1	149.204	-0.105796	0.209718	-0.50447	0.613931	0.880625
ENSMUSG00000026931	1700019N19Rik	0.200257	-2.22133	4.49793	-0.493856	0.621408
ENSMUSG00000026932	Nacc2	255.433	-0.391687	0.27181	-1.44103	0.149575	0.518155
ENSMUSG00000026933	Camsap1	670.369	-0.13444	0.270301	-0.497372	0.618927	0.883398
ENSMUSG00000026934	Lhx3	0.444822	-0.210167	4.49274	-0.0467792
ENSMUSG00000026936	Lcn3	0
ENSMUSG00000026937	Lcn5	0
ENSMUSG00000026938	Fcna	17.6009	-0.650769	0.472648	-1.37686	0.168556	0.546797
ENSMUSG00000026939	Tmem141	103.805	0.515335	0.634863	0.811727	0.416948	0.775757
ENSMUSG00000026940	Ccdc183	0.272043	-2.20161	3.79489	-0.580152	0.561812
ENSMUSG00000026941	Mamdc4	13.9328	-0.361669	0.551636	-0.65563	0.512062	0.827363
ENSMUSG00000026942	Traf2	120.184	0.257408	0.119606	2.15212	0.0313875	0.242888
ENSMUSG00000026943	Lcn12	0.110822	0.748825	4.47612	0.167293	0.867139
ENSMUSG00000026944	Abca2	416.041	-0.422456	0.271842	-1.55405	0.120173	0.473097
ENSMUSG00000026946	Nmi	124.081	0.00760338	0.170289	0.0446499	0.964386	0.992908
ENSMUSG00000026950	Neb	78.9732	-0.0779102	0.637581	-0.122196	0.902743	0.979747
ENSMUSG00000026955	Sapcd2	1.01448	-4.34846	2.04851	-2.12274	0.0337754
ENSMUSG00000026956	Uap1l1	216.879	-0.701482	0.168054	-4.17414	2.99118e-05	0.0020754
ENSMUSG00000026958	Dpp7	135.437	0.0859975	0.263535	0.326323	0.74418	0.932294
ENSMUSG00000026959	Grin1	2.01276	2.45054	1.43158	1.71178	0.086938	0.405484
ENSMUSG00000026960	Arl6ip6	48.8409	0.0768942	0.359109	0.214125	0.83045	0.959542
ENSMUSG00000026961	Lrrc26	0.0543283	0	4.49834	0	1
ENSMUSG00000026963	Tmem210	0
ENSMUSG00000026965	Anapc2	544.644	-0.0414239	0.130653	-0.317054	0.751203	0.936526
ENSMUSG00000026966	Ssna1	45.1214	-0.0417223	0.190493	-0.219023	0.826632	0.957549
ENSMUSG00000026969	Fam166a	0
ENSMUSG00000026970	Rbms1	146.792	-0.0811914	0.144585	-0.561548	0.574424	0.860361
ENSMUSG00000026971	Itgb6	7.49125	22.5592	3.31654	6.80203
ENSMUSG00000026972	Arrdc1	193.643	-0.329967	0.153388	-2.15119	0.0314609	0.242971
ENSMUSG00000026974	Zmynd19	53.4496	0.202379	0.293658	0.689165	0.490719	0.81633
ENSMUSG00000026975	Dph7	56.7538	-0.356541	0.651795	-0.547014	0.584369	0.864462
ENSMUSG00000026976	Pax8	1.27006	4.32976	4.42546	0.978375	0.327889	0.71132
ENSMUSG00000026977	March7	605.79	-0.110473	0.0936485	-1.17965	0.238138	0.630078
ENSMUSG00000026979	Psd4	610.154	-0.287021	0.500517	-0.573449	0.566341	0.856089
ENSMUSG00000026980	Ly75	0.7048	-0.738132	2.0903	-0.353122	0.723997
ENSMUSG00000026981	Il1rn	18.1589	-2.82845	0.648365	-4.36244	1.28623e-05	0.00105228
ENSMUSG00000026983	Il1f5	0.480283	-0.767402	2.42783	-0.316086	0.751937
ENSMUSG00000026984	Il1f6	0.0117424	-0.767397	4.49834	-0.170595	0.864542
ENSMUSG00000026985	Il1f8	0
ENSMUSG00000026986	Hnmt	118.435	0.433326	0.154154	2.811	0.00493879	0.0827021
ENSMUSG00000026987	Baz2b	910.64	-0.0215575	0.110426	-0.195221	0.84522	0.963239
ENSMUSG00000026988	Wdsub1	114.477	-0.855093	0.568844	-1.50321	0.132784	0.494341
ENSMUSG00000026989	Dapl1	0.124383	-1.88948	4.49834	-0.420039	0.674457
ENSMUSG00000026991	Pkp4	122.416	0.4807	0.235057	2.04504	0.0408511	0.279084
ENSMUSG00000026994	Galnt3	122.701	-0.317472	0.317092	-1.0012	0.316731	0.703016
ENSMUSG00000026999	Nup35	42.3918	0.575751	0.331888	1.73477	0.0827808	0.397909
ENSMUSG00000027001	Dusp19	10.7987	-1.2215	0.631559	-1.93411	0.0530996	0.319375
ENSMUSG00000027002	Nckap1	27.9551	0.226058	0.604345	0.374055	0.708364	0.918269
ENSMUSG00000027004	Frzb	10.553	-7.64521	1.06461	-7.1812	6.91009e-13	7.10185e-10
ENSMUSG00000027006	Dnajc10	259.31	0.438456	0.237705	1.84454	0.065105	0.356859
ENSMUSG00000027007	Ssfa2	1103.71	0.127205	0.0876307	1.45161	0.146611	0.515863
ENSMUSG00000027009	Itga4	186.891	-0.857193	0.399571	-2.14528	0.0319303	0.245262
ENSMUSG00000027010	Slc25a12	367.554	0.887037	0.848028	1.046	0.295561	0.68456
ENSMUSG00000027011	Ube2e3	165.479	0.284829	0.183537	1.55189	0.120688	0.474101
ENSMUSG00000027012	Dync1i2	621.547	0.141087	0.0798652	1.76657	0.0773002	0.386693
ENSMUSG00000027014	Cwc22	282.146	0.413899	0.198486	2.08528	0.0370437	0.265501
ENSMUSG00000027015	Cybrd1	4.68759	-0.634025	0.815333	-0.777627	0.436789	0.787666
ENSMUSG00000027016	Zfp385b	0.94889	0.193916	1.94964	0.0994625	0.920771
ENSMUSG00000027018	Hat1	80.3298	-0.844605	0.403158	-2.09497	0.0361734	0.262158
ENSMUSG00000027022	Xirp2	0.812826	-0.589549	1.84016	-0.320378	0.748681
ENSMUSG00000027030	Stk39	14.5365	-0.941422	0.943619	-0.997671	0.318439	0.70429
ENSMUSG00000027035	Cers6	169.836	0.0618534	0.223861	0.276303	0.782315	0.944771
ENSMUSG00000027048	Abcb11	0.0671081	0	4.49834	0	1
ENSMUSG00000027067	Ssrp1	371.481	0.102423	0.104024	0.98461	0.324816	0.709501
ENSMUSG00000027068	Dhrs9	0.44865	-0.655894	2.80629	-0.233723	0.8152
ENSMUSG00000027070	Lrp2	1.71903	0.166555	1.71146	0.0973174	0.922474	0.983983
ENSMUSG00000027071	P2rx3	2.61695	-0.0929664	1.44549	-0.0643149
ENSMUSG00000027072	Prg3	0.391246	0	4.10737	0	1
ENSMUSG00000027073	Prg2	1.43211	0	4.49834	0
ENSMUSG00000027074	Slc43a3	21.6789	-0.403052	0.695644	-0.579393	0.562324	0.854628
ENSMUSG00000027075	Slc43a1	7.38665	1.44088	0.727888	1.97953	0.0477566	0.302158
ENSMUSG00000027076	Timm10	18.7993	-0.301468	0.308525	-0.977127	0.328506	0.711496
ENSMUSG00000027077	Smtnl1	0.290782	0.70751	3.70337	0.191045	0.84849
ENSMUSG00000027078	Ube2l6	50.3086	-0.277873	0.320117	-0.868037	0.385374	0.754146
ENSMUSG00000027079	Clp1	59.8242	0.0620382	0.168287	0.368646	0.712391	0.91933
ENSMUSG00000027080	Med19	88.9528	-0.13836	0.137145	-1.00886	0.313041	0.699695
ENSMUSG00000027082	Tfpi	214.454	0.486109	0.225184	2.15872	0.0308719	0.241857
ENSMUSG00000027086	Fastkd1	70.5408	0.2087	0.165776	1.25893	0.208056	0.59626
ENSMUSG00000027087	Itgav	1682.66	0.099947	0.172835	0.57828	0.563075	0.85488
ENSMUSG00000027088	Phospho2	120.473	0.110569	0.323526	0.341761	0.732531	0.926881
ENSMUSG00000027091	Zc3h15	301.861	0.333943	0.165477	2.01807	0.0435841	0.288293
ENSMUSG00000027099	Mtx2	50.3707	0.215949	0.286679	0.753279	0.451282	0.794619
ENSMUSG00000027102	Hoxd8	0.07484	0	4.49834	0	1
ENSMUSG00000027104	Atf2	273.653	-0.0703982	0.200534	-0.351053	0.725548	0.924361
ENSMUSG00000027107	Chrna1	1.16864	-0.526609	1.27211	-0.413965	0.6789	0.908234
ENSMUSG00000027108	Ola1	94.2679	0.027247	0.169556	0.160696	0.872333	0.971728
ENSMUSG00000027109	Sp3	558.917	0.0961638	0.121215	0.793335	0.427583	0.783264
ENSMUSG00000027111	Itga6	2164.32	0.0603621	0.0755397	0.799077	0.424246	0.780783
ENSMUSG00000027115	Kif18a	9.3473	-0.0189229	0.581847	-0.0325222	0.974056	0.995047
ENSMUSG00000027120	Fshb	0
ENSMUSG00000027122	Arl14ep	204.177	0.396563	0.182458	2.17344	0.0297471	0.236847
ENSMUSG00000027130	Slc12a6	1553.88	0.0351273	0.073697	0.476646	0.633615	0.888509
ENSMUSG00000027131	Emc4	56.3298	0.276435	0.236136	1.17066	0.241736	0.633988
ENSMUSG00000027132	Katnbl1	39.0373	-0.391671	0.258146	-1.51724	0.129205	0.487963
ENSMUSG00000027133	Nop10	19.871	0.14381	0.301405	0.477134	0.633267	0.888413
ENSMUSG00000027134	Lpcat4	4.63277	1.32687	0.803903	1.65054	0.0988326	0.430631
ENSMUSG00000027157	4930430A15Rik	0.0936625	-1.88948	4.49834	-0.420039	0.674457
ENSMUSG00000027160	Ccdc34	76.1909	0.154411	0.222667	0.693462	0.488019	0.815797
ENSMUSG00000027162	Lin7c	281.851	0.00960846	0.121875	0.0788387	0.937161	0.986497
ENSMUSG00000027163	Commd9	71.3733	-0.106126	0.336453	-0.315425	0.752439	0.936754
ENSMUSG00000027164	Traf6	208.956	0.0487058	0.250059	0.194777	0.845568	0.963239
ENSMUSG00000027165	B230118H07Rik	38.8963	-0.489151	0.36174	-1.35222	0.176306	0.558394
ENSMUSG00000027166	Dnajc24	59.5698	0.467105	0.254073	1.83847	0.0659933	0.358741
ENSMUSG00000027167	Elp4	48.2715	-0.205916	0.366519	-0.561815	0.574242	0.860361
ENSMUSG00000027168	Pax6	3.20579	0.257264	1.37869	0.186601	0.851973	0.965341
ENSMUSG00000027170	Eif3m	147.488	-0.0246976	0.137096	-0.180149	0.857036	0.966966
ENSMUSG00000027171	Prrg4	1.73825	-1.1139	1.67581	-0.664694	0.506246	0.823821
ENSMUSG00000027173	Depdc7	68.1874	0.0264601	0.283448	0.0933506	0.925625	0.984794
ENSMUSG00000027175	Tcp11l1	175.739	-0.00775266	0.199437	-0.0388728	0.968992	0.993846
ENSMUSG00000027176	Cstf3	162.571	0.166158	0.145603	1.14117	0.253799	0.64705
ENSMUSG00000027177	Hipk3	423.899	-0.117729	0.111837	-1.05268	0.292487	0.681254
ENSMUSG00000027180	Fbxo3	201.842	0.0945786	0.119961	0.788412	0.430456	0.78466
ENSMUSG00000027184	Caprin1	1260.27	0.0928469	0.0939724	0.988023	0.323141	0.708276
ENSMUSG00000027185	Nat10	225.962	0.651264	0.234091	2.7821	0.0054008	0.0868559
ENSMUSG00000027186	Elf5	0.177149	0.161466	4.48513	0.0360002	0.971282
ENSMUSG00000027187	Cat	297.548	-0.133397	0.148074	-0.900881	0.367652	0.742586
ENSMUSG00000027188	Pamr1	0.722869	2.52854	2.92444	0.864624	0.387245
ENSMUSG00000027189	Trim44	699.03	0.0488599	0.12841	0.380499	0.703575	0.916987
ENSMUSG00000027193	Api5	321.356	0.153834	0.126984	1.21144	0.225726	0.614987
ENSMUSG00000027194	Ttc17	389.553	-0.202615	0.271712	-0.7457	0.455848	0.796362
ENSMUSG00000027195	Hsd17b12	274.124	-0.137282	0.178995	-0.766962	0.443104	0.79054
ENSMUSG00000027196	4921507L20Rik	0.200608	0.476173	4.04535	0.117709	0.906299
ENSMUSG00000027198	Ext2	248.634	0.298212	0.208654	1.42922	0.152942	0.524438
ENSMUSG00000027199	Gatm	490.907	-0.0255368	0.127965	-0.199561	0.841824	0.962854
ENSMUSG00000027200	Sema6d	141.508	-0.115937	0.153484	-0.75537	0.450027	0.793664
ENSMUSG00000027201	Myef2	142.198	0.310381	0.130887	2.37137	0.0177222	0.176698
ENSMUSG00000027202	Slc12a1	0.19524	1.31327	4.45991	0.29446	0.768406
ENSMUSG00000027203	Dut	13.5568	-1.23049	0.58685	-2.09677	0.0360143	0.261717
ENSMUSG00000027204	Fbn1	2.31576	-0.800691	1.37513	-0.582265	0.560388	0.853499
ENSMUSG00000027206	Cops2	309.416	-0.132188	0.257451	-0.51345	0.607637	0.876622
ENSMUSG00000027207	Galk2	128.931	-0.227965	0.152846	-1.49147	0.135838	0.498822
ENSMUSG00000027208	Fgf7	0.756451	0	2.66358	0	1
ENSMUSG00000027209	Fam227b	0
ENSMUSG00000027210	Meis2	6.67751	-0.269624	1.93575	-0.139287	0.889224	0.976372
ENSMUSG00000027215	Cd82	537.08	0.0892853	0.109378	0.816302	0.414327	0.773875
ENSMUSG00000027217	Tspan18	229.423	0.304818	0.201479	1.5129	0.130305	0.49044
ENSMUSG00000027219	Slc28a2	15.3592	-1.90799	0.775271	-2.46106	0.0138527	0.152677
ENSMUSG00000027220	Syt13	0.238039	0.422309	3.8485	0.109734	0.912621
ENSMUSG00000027221	Chst1	201.832	0.221661	0.155103	1.42912	0.152969	0.524438
ENSMUSG00000027222	Pex16	36.1736	-0.119966	0.312877	-0.38343	0.701401	0.916621
ENSMUSG00000027223	Mapk8ip1	8.57155	-0.360197	0.378217	-0.952354	0.340918	0.722336
ENSMUSG00000027224	Duoxa1	11.2618	0.113421	0.581295	0.195118	0.845301	0.963239
ENSMUSG00000027225	Duoxa2	0.0115214	0	4.49834	0	1
ENSMUSG00000027227	Sord	111.942	-0.131833	0.111014	-1.18753	0.235018	0.626513
ENSMUSG00000027229	4933406J08Rik	0
ENSMUSG00000027230	Creb3l1	10.1423	-0.465165	0.490219	-0.948891	0.342676	0.723359
ENSMUSG00000027233	Patl2	0.806312	0.361736	1.88496	0.191907	0.847815
ENSMUSG00000027236	Eif3j1	288.061	-0.0842973	0.224532	-0.375436	0.707336	0.917871
ENSMUSG00000027238	Frmd5	1.0026	-4.18047	1.83429	-2.27906	0.0226632
ENSMUSG00000027239	Mdk	5.40106	-0.400944	0.68297	-0.58706	0.557163	0.853309
ENSMUSG00000027242	Wdr76	53.8037	0.477432	0.185117	2.57909	0.00990614	0.126179
ENSMUSG00000027243	Harbi1	44.6034	-0.318634	0.301425	-1.05709	0.290469	0.679955
ENSMUSG00000027244	Atg13	86.2781	0.0459829	0.252086	0.18241	0.855261	0.966326
ENSMUSG00000027245	Hypk	79.277	0.458816	0.288036	1.59291	0.111179	0.457058
ENSMUSG00000027246	Ell3	0.85159	-1.64446	1.75966	-0.934534	0.350029
ENSMUSG00000027247	Arhgap1	224.534	-0.159158	0.182559	-0.871818	0.383308	0.752532
ENSMUSG00000027248	Pdia3	2743.23	0.04582	0.0643238	0.712334	0.476258	0.808381
ENSMUSG00000027249	F2	0.367427	-0.353997	3.08627	-0.114701	0.908682
ENSMUSG00000027253	Lrp4	128.29	-0.212271	0.162517	-1.30614	0.191503	0.578344
ENSMUSG00000027254	Map1a	22.6465	0.984899	0.484138	2.03434	0.0419177	0.283311
ENSMUSG00000027255	Arfgap2	306.911	0.227301	0.220135	1.03256	0.301812	0.690222
ENSMUSG00000027257	Pacsin3	4.90065	-0.344671	1.25608	-0.274402	0.783776	0.945037
ENSMUSG00000027259	Adal	76.0127	0.100508	0.281581	0.356944	0.721134	0.922792
ENSMUSG00000027261	Hao1	0.0443844	-1.56889	4.49834	-0.34877	0.727262
ENSMUSG00000027263	Tubgcp4	219.435	-0.349643	0.195111	-1.79203	0.0731287	0.376106
ENSMUSG00000027270	Lamp5	0.117746	0.218905	4.48412	0.0488179	0.961064
ENSMUSG00000027272	Ubr1	564.188	0.0367849	0.181593	0.202568	0.839473	0.961776
ENSMUSG00000027273	Snap25	8.91268	1.14955	0.850803	1.35113	0.176653	0.558566
ENSMUSG00000027274	Mkks	47.506	-0.143652	0.399659	-0.359435	0.71927	0.921952
ENSMUSG00000027276	Jag1	19.1639	-1.49976	0.537832	-2.78852	0.00529488	0.0857823
ENSMUSG00000027281	Slx4ip	72.2998	0.112179	0.234873	0.477616	0.632924	0.888265
ENSMUSG00000027282	Mtch2	150.097	-0.0468807	0.206378	-0.22716	0.8203	0.954899
ENSMUSG00000027284	Cdan1	180.453	-0.337221	0.229443	-1.46974	0.141633	0.508139
ENSMUSG00000027285	Haus2	36.7889	0.444334	0.254129	1.74846	0.0803847	0.392951
ENSMUSG00000027286	Lrrc57	70.9171	0.156457	0.192485	0.812827	0.416317	0.775223
ENSMUSG00000027287	Snap23	389.64	0.0163059	0.145821	0.111821	0.910965	0.982422
ENSMUSG00000027288	Zfp106	994.852	-0.0292683	0.150598	-0.194347	0.845904	0.963239
ENSMUSG00000027291	Vps39	661.596	-0.419604	0.40711	-1.03069	0.302686	0.690918
ENSMUSG00000027293	Ehd4	940.542	-0.159713	0.137152	-1.1645	0.244222	0.636147
ENSMUSG00000027296	Itpka	0.919356	-1.72615	2.14175	-0.805951	0.420271
ENSMUSG00000027297	Ltk	0.0832921	0.421692	4.48082	0.0941104	0.925021
ENSMUSG00000027298	Tyro3	1.84854	0.779973	1.76631	0.441582	0.658792	0.898102
ENSMUSG00000027300	Ubox5	57.471	-0.306221	0.243255	-1.25885	0.208084	0.59626
ENSMUSG00000027301	Oxt	0
ENSMUSG00000027303	Ptpra	1024.48	-0.0767064	0.0493669	-1.5538	0.120232	0.473175
ENSMUSG00000027304	Rtf1	328.973	0.339573	0.10779	3.15031	0.00163098	0.0408216
ENSMUSG00000027305	Ndufaf1	31.1329	-0.146767	0.276414	-0.530967	0.595441	0.869753
ENSMUSG00000027306	Nusap1	16.0072	-0.960006	0.90881	-1.05633	0.290816	0.680327
ENSMUSG00000027309	4930402H24Rik	144.927	-0.438141	0.274155	-1.59815	0.11001	0.454195
ENSMUSG00000027312	Atrn	294.245	-0.072662	0.173166	-0.419609	0.674771	0.906276
ENSMUSG00000027313	Chac1	1.06801	-1.10886	1.37999	-0.803527	0.42167
ENSMUSG00000027314	Dll4	3.12168	-3.06115	1.16299	-2.63215	0.0084847	0.114739
ENSMUSG00000027315	Spint1	355.839	0.0589956	0.167233	0.352776	0.724257	0.924156
ENSMUSG00000027316	Gfra4	0.22351	-2.20143	4.49801	-0.489423	0.624542
ENSMUSG00000027317	Ppp1r14d	0.287242	2.42961	4.43881	0.547357	0.584134
ENSMUSG00000027318	Adam33	49.1815	-0.643659	0.35866	-1.79462	0.0727142	0.375538
ENSMUSG00000027322	Siglec1	251.138	-1.30499	0.234588	-5.56289	2.6534e-08	6.23323e-06
ENSMUSG00000027323	Rad51	5.66649	-1.12959	0.934297	-1.20903	0.226652	0.616145
ENSMUSG00000027324	Rpusd2	27.4896	-0.39958	0.277838	-1.43818	0.150384	0.518747
ENSMUSG00000027326	Casc5	20.4914	-1.19681	0.585337	-2.04465	0.0408898	0.279232
ENSMUSG00000027327	1700037H04Rik	14.9035	-0.478448	0.52967	-0.903294	0.36637	0.742095
ENSMUSG00000027329	Spef1	4.06351	-0.628828	0.771785	-0.814771	0.415204	0.774298
ENSMUSG00000027330	Cdc25b	20.818	-1.51936	0.56686	-2.68031	0.00735533	0.104974
ENSMUSG00000027331	Knstrn	18.5953	-1.53463	0.610868	-2.51221	0.0119977	0.139622
ENSMUSG00000027332	Ivd	166.299	0.161356	0.350614	0.460209	0.645366	0.892675
ENSMUSG00000027333	Smox	432.424	0.216932	0.129334	1.6773	0.0934844	0.419734
ENSMUSG00000027335	Adra1d	0.0432425	0	4.49834	0	1
ENSMUSG00000027338	Prnd	0.0303018	-0.767397	4.49834	-0.170595	0.864542
ENSMUSG00000027339	Rassf2	1585	0.225487	0.10059	2.24164	0.0249848	0.214655
ENSMUSG00000027340	Slc23a2	736.591	0.385425	0.210435	1.83157	0.0670163	0.361554
ENSMUSG00000027341	Tmem230	84.3222	0.0203113	0.287992	0.0705272	0.943774	0.988083
ENSMUSG00000027342	Pcna	155.876	-0.213644	0.145435	-1.469	0.141834	0.508144
ENSMUSG00000027344	Fsip1	0.482917	-3.52124	2.97803	-1.18241	0.237045
ENSMUSG00000027345	4921508D12Rik	0.082691	0	4.49834	0	1
ENSMUSG00000027346	Gpcpd1	368.833	-0.12627	0.2156	-0.585668	0.558098	0.853309
ENSMUSG00000027347	Rasgrp1	4.39274	-0.386269	0.809716	-0.477043	0.633332	0.888413
ENSMUSG00000027349	Fam98b	77.5026	-0.360039	0.195076	-1.84563	0.0649456	0.35637
ENSMUSG00000027350	Chgb	3.3275	3.61496	1.21241	2.98162	0.00286723	0.059342
ENSMUSG00000027351	Spred1	774.647	0.00980371	0.107661	0.091061	0.927444	0.984944
ENSMUSG00000027353	Mcm8	10.8785	-1.14784	0.585251	-1.96128	0.0498462	0.30897
ENSMUSG00000027355	Tmco5	0
ENSMUSG00000027356	Fermt1	0.096809	-0.767397	4.49834	-0.170595	0.864542
ENSMUSG00000027357	Crls1	59.4633	0.0969873	0.223058	0.434807	0.663703	0.900997
ENSMUSG00000027358	Bmp2	21.3766	-0.586485	0.437138	-1.34165	0.179711	0.562646
ENSMUSG00000027359	Slc27a2	0.130483	0	4.49834	0	1
ENSMUSG00000027360	Hdc	1.64953	0.236197	1.656	0.142631	0.886582	0.975702
ENSMUSG00000027361	Gabpb1	183.098	-0.0514739	0.285203	-0.180482	0.856775	0.966907
ENSMUSG00000027363	Usp8	1407.29	0.0300011	0.0430035	0.697643	0.4854	0.81401
ENSMUSG00000027364	Usp50	11.1466	-0.195425	0.514097	-0.380133	0.703847	0.916987
ENSMUSG00000027365	Trpm7	759.026	-0.669922	0.211071	-3.17392	0.00150396	0.0387029
ENSMUSG00000027366	Sppl2a	827.889	0.144293	0.118638	1.21624	0.223892	0.613048
ENSMUSG00000027367	Stard7	195.892	0.0745369	0.209851	0.355189	0.722448	0.923502
ENSMUSG00000027368	Dusp2	5.55432	0.2651	0.893595	0.296667	0.766721	0.941033
ENSMUSG00000027371	Fahd2a	26.3924	-0.520877	0.386694	-1.347	0.17798	0.559727
ENSMUSG00000027374	Mrps5	142.26	0.134961	0.196176	0.687959	0.491479	0.81633
ENSMUSG00000027375	Mal	4.44387	1.1631	1.08143	1.07552	0.28214	0.671808
ENSMUSG00000027376	Prom2	12.0479	1.42814	0.55431	2.57642	0.00998294	0.126206
ENSMUSG00000027377	Mall	0.149655	-0.149566	4.49137	-0.0333008	0.973435
ENSMUSG00000027378	Nphp1	22.8424	-0.411495	0.374039	-1.10014	0.271272	0.66381
ENSMUSG00000027379	Bub1	12.089	-0.775744	1.16089	-0.668229	0.503987	0.822587
ENSMUSG00000027380	Acoxl	0
ENSMUSG00000027381	Bcl2l11	263.807	-0.128869	0.126642	-1.01758	0.308878	0.695112
ENSMUSG00000027384	Ndufaf5	20.6993	-0.181183	0.309146	-0.586076	0.557825	0.853309
ENSMUSG00000027386	Fbln7	0.52319	1.14109	2.11523	0.539466	0.589565
ENSMUSG00000027387	Zc3h8	46.9355	0.253219	0.1834	1.3807	0.167372	0.545003
ENSMUSG00000027394	Ttl	59.1689	0.393277	0.203801	1.92972	0.0536421	0.321052
ENSMUSG00000027395	Polr1b	91.6064	0.0295949	0.332026	0.0891341	0.928975	0.985563
ENSMUSG00000027397	Slc20a1	147.616	-0.0359937	0.190619	-0.188825	0.85023	0.964485
ENSMUSG00000027398	Il1b	42.549	-0.290286	0.439066	-0.661143	0.508521	0.825366
ENSMUSG00000027399	Il1a	380.171	0.00621431	0.149327	0.0416154	0.966805	0.993386
ENSMUSG00000027400	Pdyn	1.84013	-0.583137	1.34658	-0.433049	0.664979	0.901757
ENSMUSG00000027401	Tgm3	0.254846	1.09236	4.45004	0.245472	0.806091
ENSMUSG00000027403	Tgm6	0.381931	0.33787	3.06872	0.110101	0.912329
ENSMUSG00000027404	Snrpb	200.515	-0.0031057	0.101826	-0.0305001	0.975668	0.995518
ENSMUSG00000027405	Nop56	377.63	0.0392579	0.185592	0.211528	0.832475	0.960095
ENSMUSG00000027406	Idh3b	272.711	-0.0870454	0.173149	-0.502719	0.615162	0.881227
ENSMUSG00000027408	Cpxm1	0.440075	1.81312	3.12445	0.5803	0.561713
ENSMUSG00000027409	1700020A23Rik	0
ENSMUSG00000027411	Vps16	204.439	0.225639	0.160449	1.40629	0.159638	0.533662
ENSMUSG00000027412	Lpin3	0.440152	-1.79737	2.94354	-0.610616	0.541454
ENSMUSG00000027416	Otor	0
ENSMUSG00000027419	Pcsk2	1.10891	0.00618952	1.26199	0.00490458	0.996087	0.999308
ENSMUSG00000027420	Bfsp1	2.31388	0.167479	0.994857	0.168344	0.866312	0.96957
ENSMUSG00000027422	Rrbp1	5065.78	0.022493	0.0499009	0.450754	0.652167	0.89566
ENSMUSG00000027423	Snx5	2308.23	-0.0308102	0.109046	-0.282543	0.777527	0.944148
ENSMUSG00000027424	Mgme1	134.019	0.180972	0.13671	1.32377	0.185581	0.569736
ENSMUSG00000027425	Csrp2bp	249.391	-0.230451	0.279454	-0.824647	0.409572	0.770108
ENSMUSG00000027427	Polr3f	207.832	-0.0532193	0.217667	-0.244498	0.806845	0.951776
ENSMUSG00000027428	Rbbp9	110.866	0.415773	0.132403	3.14022	0.00168824	0.0419356
ENSMUSG00000027429	Sec23b	185.03	0.404683	0.24011	1.68541	0.0919104	0.41634
ENSMUSG00000027430	Dtd1	35.0937	0.148626	0.426167	0.348751	0.727276	0.925083
ENSMUSG00000027431	Scp2d1	0
ENSMUSG00000027433	Xrn2	518.923	0.0548062	0.153866	0.356194	0.721695	0.923099
ENSMUSG00000027434	Nkx2-2	0.233115	2.27314	4.44089	0.511867	0.608744
ENSMUSG00000027435	Cd93	146.055	-0.836079	0.231474	-3.61197	0.000303875	0.0129306
ENSMUSG00000027438	Napb	38.5556	-0.0620183	0.235271	-0.263603	0.792086	0.947749
ENSMUSG00000027439	Gzf1	121.918	-0.56053	0.30126	-1.86062	0.0627981	0.349814
ENSMUSG00000027442	Cst8	0
ENSMUSG00000027443	Cst12	0
ENSMUSG00000027444	8030411F24Rik	0
ENSMUSG00000027445	Cst9	0
ENSMUSG00000027446	9230104L09Rik	0.103693	0	4.49834	0	1
ENSMUSG00000027447	Cst3	19039.8	0.244455	0.0822688	2.97142	0.00296424	0.0604765
ENSMUSG00000027452	Acss1	437.667	0.008998	0.187947	0.0478751	0.961816	0.991988
ENSMUSG00000027454	Gins1	14.9039	-0.900869	0.38965	-2.31199	0.020778	0.19318
ENSMUSG00000027455	Nsfl1c	238.088	0.417776	0.15672	2.66575	0.00768168	0.108149
ENSMUSG00000027456	Sdcbp2	0.809164	-1.39634	2.72971	-0.511533	0.608978
ENSMUSG00000027457	Snph	104.644	-0.299043	0.214489	-1.39421	0.163253	0.538905
ENSMUSG00000027459	Fam110a	106.077	0.259888	0.165604	1.56934	0.116569	0.466277
ENSMUSG00000027460	Angpt4	0.534836	0.516277	2.21011	0.233599	0.815297
ENSMUSG00000027463	Slc52a3	0.726234	-2.23695	2.21163	-1.01145	0.311802
ENSMUSG00000027465	Tbc1d20	236.808	0.0484803	0.300258	0.161462	0.87173	0.971434
ENSMUSG00000027466	Rbck1	394.443	-0.399171	0.150335	-2.65522	0.00792572	0.10986
ENSMUSG00000027468	Defb22	0
ENSMUSG00000027469	Tpx2	22.2159	-1.36176	0.507787	-2.68175	0.00732386	0.104769
ENSMUSG00000027470	Mylk2	0.125725	0	4.49834	0	1
ENSMUSG00000027472	Pdrg1	113.149	-0.212903	0.253293	-0.840541	0.400605	0.764927
ENSMUSG00000027474	Ccm2l	0.866223	-0.189893	1.67576	-0.113318	0.909779
ENSMUSG00000027475	Kif3b	334.185	0.0639816	0.0946627	0.67589	0.499111	0.821529
ENSMUSG00000027478	Dnmt3b	42.8054	0.823206	0.407729	2.019	0.043487	0.287944
ENSMUSG00000027479	Mapre1	627.017	0.0876024	0.112788	0.776701	0.437335	0.787666
ENSMUSG00000027480	Sun5	0.0443844	-1.56889	4.49834	-0.34877	0.727262
ENSMUSG00000027481	Bpifb2	0
ENSMUSG00000027482	Bpifa3	0
ENSMUSG00000027483	Bpifa1	0.0287095	0	4.49834	0	1
ENSMUSG00000027484	Bpifa5	0
ENSMUSG00000027485	Bpifb1	0.0327496	-0.0321158	4.48887	-0.00715454	0.994292
ENSMUSG00000027487	Cdk5rap1	42.0342	0.0439993	0.305692	0.143934	0.885553	0.9751
ENSMUSG00000027488	Snta1	207.19	0.255065	0.119464	2.13508	0.0327546	0.248547
ENSMUSG00000027489	Necab3	0.691972	0.0580702	2.74483	0.0211562	0.983121
ENSMUSG00000027490	E2f1	7.51648	-0.439901	0.463298	-0.949499	0.342367	0.723078
ENSMUSG00000027495	Fam210b	60.8602	-0.157389	0.183401	-0.85817	0.390798	0.758981
ENSMUSG00000027496	Aurka	5.89769	0.906634	0.607481	1.49245	0.135582	0.498318
ENSMUSG00000027498	Cstf1	130.165	0.0990911	0.214776	0.461369	0.644534	0.892675
ENSMUSG00000027499	Pkia	9.37178	0.44539	1.45669	0.305753	0.759792	0.938554
ENSMUSG00000027500	Stmn2	2.41946	2.4676	1.24196	1.98685	0.046939	0.299637
ENSMUSG00000027502	Rtfdc1	271.426	0.313207	0.1321	2.37098	0.0177408	0.176698
ENSMUSG00000027505	Fam209	3.69224	-0.187346	0.824975	-0.227093	0.820351	0.954899
ENSMUSG00000027506	Tpd52	487.852	-0.350755	0.134145	-2.61474	0.00892941	0.118225
ENSMUSG00000027508	Pag1	3668.91	0.0833426	0.0798873	1.04325	0.296832	0.685753
ENSMUSG00000027509	Rae1	109.511	0.257117	0.224831	1.1436	0.252788	0.646377
ENSMUSG00000027510	Rbm38	82.0862	0.444611	0.312056	1.42478	0.154221	0.526362
ENSMUSG00000027513	Pck1	0.12446	0.803954	4.475	0.179655	0.857424
ENSMUSG00000027514	Zbp1	61.4249	-0.399365	0.385795	-1.03517	0.300587	0.689476
ENSMUSG00000027517	Ankrd60	0.569784	2.00977	2.98285	0.673775	0.500455
ENSMUSG00000027518	1700021F07Rik	0
ENSMUSG00000027519	Rab22a	247.124	-0.305175	0.175499	-1.73889	0.0820534	0.395561
ENSMUSG00000027520	Zdbf2	4.9622	4.38262	1.5189	2.8854
ENSMUSG00000027522	Stx16	482.575	0.16925	0.180499	0.937682	0.348408	0.72752
ENSMUSG00000027523	Gnas	1447.73	-0.361129	0.0907541	-3.9792	6.91469e-05	0.00397571
ENSMUSG00000027524	Edn3	1.53149	-3.26401	1.62658	-2.00667	0.044785	0.292366
ENSMUSG00000027525	Phactr3	7.14776	-0.84303	1.15869	-0.727569	0.466877	0.8032
ENSMUSG00000027528	Fabp9	0
ENSMUSG00000027530	Fabp12	0.309906	-1.56889	4.49834	-0.34877	0.727262
ENSMUSG00000027531	Impa1	144.597	-0.339554	0.252068	-1.34707	0.177956	0.559727
ENSMUSG00000027533	Fabp5	38.7216	-2.50663	0.43076	-5.81909	5.91678e-09	1.67751e-06
ENSMUSG00000027534	Snx16	46.9909	0.27411	0.23953	1.14436	0.252473	0.645971
ENSMUSG00000027536	Chmp4c	0.74739	-1.86303	2.0529	-0.907515	0.364135
ENSMUSG00000027540	Ptpn1	1091.07	0.293646	0.0963043	3.04915	0.00229492	0.0516151
ENSMUSG00000027544	Nfatc2	828.685	-0.0400983	0.0920161	-0.435775	0.663	0.900651
ENSMUSG00000027546	Atp9a	9.926	-0.475463	0.936036	-0.507954	0.611486	0.879093
ENSMUSG00000027547	Sall4	1.31668	4.14293	4.42614	0.936015	0.349266	0.728333
ENSMUSG00000027550	Lrrcc1	290.643	-0.0693555	0.145105	-0.477969	0.632672	0.888265
ENSMUSG00000027551	Zfp64	105.452	0.305628	0.211919	1.44219	0.149248	0.518155
ENSMUSG00000027552	E2f5	36.853	-0.175737	0.252766	-0.695257	0.486894	0.815014
ENSMUSG00000027555	Car13	5.71015	-1.20032	0.578777	-2.07389	0.0380898	0.268704
ENSMUSG00000027556	Car1	0.103023	1.11796	4.46556	0.250351	0.802316
ENSMUSG00000027559	Car3	0.18939	-0.57837	4.03195	-0.143447	0.885937
ENSMUSG00000027560	Dok5	0.165776	-1.08799	4.49834	-0.241865	0.808885
ENSMUSG00000027562	Car2	6.50067	-1.34932	0.937008	-1.44003	0.149859	0.518155
ENSMUSG00000027564	Cypt12	0.0432425	0	4.49834	0	1
ENSMUSG00000027566	Psma7	191.958	0.0218307	0.193212	0.112989	0.91004	0.982422
ENSMUSG00000027568	Ntsr1	0.364696	0	4.146	0	1
ENSMUSG00000027569	Mrgbp	125.486	0.214544	0.128779	1.66599	0.0957153	0.423672
ENSMUSG00000027570	Col9a3	15.1333	-0.580658	0.601413	-0.96549	0.3343	0.715971
ENSMUSG00000027573	Gid8	209.125	0.301219	0.283057	1.06416	0.287254	0.677479
ENSMUSG00000027574	Nkain4	0.711241	0.871561	3.28646	0.265198	0.790857
ENSMUSG00000027575	Arfgap1	257.171	0.0326738	0.182054	0.179473	0.857566	0.967146
ENSMUSG00000027577	Chrna4	1.40573	1.85271	1.93165	0.959132
ENSMUSG00000027579	Srms	0.0296838	0	4.49834	0	1
ENSMUSG00000027580	Helz2	70.8089	-0.928453	0.211274	-4.39455	1.11002e-05	0.000970916
ENSMUSG00000027581	Stmn3	0.900459	1.81893	1.34346	1.35391	0.175765
ENSMUSG00000027582	Zgpat	356.86	0.140736	0.133865	1.05133	0.293107	0.681908
ENSMUSG00000027583	Zbtb46	31.2878	-0.0819795	0.346289	-0.236737	0.812861	0.953247
ENSMUSG00000027584	Oprl1	0.548037	-0.613944	2.51796	-0.243826	0.807365
ENSMUSG00000027589	Pcmtd2	214.686	0.306284	0.272871	1.12245	0.261671	0.65277
ENSMUSG00000027593	Raly	252.536	-0.0673915	0.216225	-0.311673	0.755289	0.93731
ENSMUSG00000027596	a	0.06782	-0.215835	4.48618	-0.048111	0.961628
ENSMUSG00000027597	Ahcy	27.0409	-0.620185	0.482544	-1.28524	0.198708	0.586723
ENSMUSG00000027598	Itch	870.505	-0.00123606	0.0723452	-0.0170856	0.986368	0.997999
ENSMUSG00000027599	Armc1	112.821	0.151359	0.140136	1.08009	0.280101	0.669918
ENSMUSG00000027601	Mtfr1	40.2777	-0.429678	0.252502	-1.70168	0.0888152	0.410246
ENSMUSG00000027602	Map1lc3a	54.6588	0.130567	0.21503	0.607203	0.543716	0.845808
ENSMUSG00000027603	Ggt7	0.436693	-1.00344	4.02715	-0.249168	0.803231
ENSMUSG00000027605	Acss2	21.1465	0.342564	0.45925	0.745922	0.455715	0.7963
ENSMUSG00000027606	Dnajc5b	0
ENSMUSG00000027610	Gss	40.4469	-0.335761	0.406833	-0.825302	0.4092	0.769807
ENSMUSG00000027611	Procr	10.8947	0.325943	0.609055	0.535163	0.592537	0.868576
ENSMUSG00000027612	Mmp24	0.491727	2.07956	2.35758	0.882075	0.377736
ENSMUSG00000027613	Eif6	134.853	-0.0454159	0.236876	-0.191729	0.847955	0.963319
ENSMUSG00000027615	Hps3	1296.83	0.000645543	0.0680593	0.00948501	0.992432	0.998427
ENSMUSG00000027618	Nfs1	84.6299	0.342432	0.161282	2.12319	0.0337379	0.252156
ENSMUSG00000027620	Rbm39	2245.93	0.103486	0.0582672	1.77606	0.0757225	0.382897
ENSMUSG00000027624	Epb4.1l1	48.0564	0.249006	0.413175	0.602665	0.546731	0.847916
ENSMUSG00000027628	Aar2	90.8532	-0.12403	0.290123	-0.427509	0.669008	0.903059
ENSMUSG00000027630	Tbl1xr1	956.25	0.120364	0.200809	0.599392	0.548912	0.848552
ENSMUSG00000027634	Ndrg3	230.595	0.234847	0.189394	1.23999	0.214979	0.602953
ENSMUSG00000027635	Dsn1	40.299	-0.132436	0.560478	-0.23629	0.813207	0.953247
ENSMUSG00000027636	Sla2	0.279623	0.432877	3.25322	0.133061	0.894145
ENSMUSG00000027637	1110008F13Rik	87.9578	0.0762979	0.147155	0.518486	0.604119	0.874514
ENSMUSG00000027639	Samhd1	907.549	-0.0827283	0.115169	-0.71832	0.47256	0.807437
ENSMUSG00000027641	Rbl1	203.048	-0.333157	0.104082	-3.20091	0.00136994	0.0366163
ENSMUSG00000027642	Rpn2	757.332	0.125972	0.130103	0.968252	0.332918	0.715286
ENSMUSG00000027643	Ghrh	0
ENSMUSG00000027646	Src	368.751	0.627207	0.642326	0.976462	0.328835	0.711496
ENSMUSG00000027649	Ctnnbl1	139.786	-0.163157	0.215824	-0.755973	0.449665	0.793664
ENSMUSG00000027650	Tti1	193.832	-0.287423	0.203108	-1.41513	0.157032	0.529965
ENSMUSG00000027651	Rprd1b	198.671	0.0553625	0.28571	0.193772	0.846355	0.963239
ENSMUSG00000027652	Ralgapb	564.784	-0.114156	0.172485	-0.661831	0.508079	0.825008
ENSMUSG00000027654	Fam83d	0.797936	-0.270385	1.52498	-0.177304	0.85927
ENSMUSG00000027655	Dhx35	119.571	0.352076	0.389218	0.904572	0.365692	0.741943
ENSMUSG00000027656	Wisp2	0
ENSMUSG00000027660	Skil	2607.94	0.149673	0.0764775	1.95708	0.0503376	0.310247
ENSMUSG00000027661	Slc2a10	4.0156	-1.99919	0.858199	-2.32952	0.0198314	0.188527
ENSMUSG00000027663	Zmat3	62.3627	-0.210292	0.218933	-0.960528	0.33679	0.717937
ENSMUSG00000027665	Pik3ca	396.186	0.37015	0.211565	1.74958	0.0801913	0.392713
ENSMUSG00000027667	Zfp639	124.185	-0.0873036	0.243356	-0.358749	0.719783	0.922009
ENSMUSG00000027668	Mfn1	217.359	-0.221011	0.513315	-0.430556	0.666792	0.901927
ENSMUSG00000027669	Gnb4	3.06551	-0.571246	1.26482	-0.451643	0.651526	0.895458
ENSMUSG00000027670	Ocstamp	0.479164	-0.461268	1.82796	-0.252341	0.800778
ENSMUSG00000027671	Actl6a	129.448	0.0370794	0.239116	0.155069	0.876767	0.972991
ENSMUSG00000027673	Ndufb5	101.368	-0.215135	0.240635	-0.894033	0.371304	0.745857
ENSMUSG00000027674	Pex5l	3.07832	-0.1294	0.788533	-0.164103	0.86965	0.970375
ENSMUSG00000027676	Ccdc39	10.7271	-0.947316	0.811888	-1.16681	0.243289	0.635023
ENSMUSG00000027677	Ttc14	1003.79	-0.326512	0.0949361	-3.43928	0.000583256	0.0201591
ENSMUSG00000027678	Ncoa3	2291.42	0.228917	0.0706485	3.24022	0.00119438	0.0339799
ENSMUSG00000027679	Dnajc19	113.272	0.167685	0.227319	0.737664	0.460718	0.799054
ENSMUSG00000027680	Fxr1	479.709	-0.0352816	0.089906	-0.392427	0.694742	0.914313
ENSMUSG00000027684	Mecom	2.09164	4.18331	1.86602	2.24184	0.0249717	0.214655
ENSMUSG00000027690	Slc2a2	0.139376	-1.56889	4.35328	-0.360392	0.718554
ENSMUSG00000027692	Tnik	17.4715	-0.222436	0.531869	-0.418216	0.675789	0.906565
ENSMUSG00000027694	Gm8325	0.174158	0.927658	4.47182	0.207445	0.835662
ENSMUSG00000027695	Pld1	1308.79	0.0395539	0.113541	0.348365	0.727566	0.925083
ENSMUSG00000027698	Nceh1	131.78	-0.695856	0.345557	-2.01372	0.0440387	0.289621
ENSMUSG00000027699	Ect2	18.1795	0.306279	0.547939	0.558964	0.576186	0.860814
ENSMUSG00000027702	Lrrc34	1.07585	1.92619	1.53014	1.25884	0.208089
ENSMUSG00000027703	Lrriq4	0.0117424	-0.767397	4.49834	-0.170595	0.864542
ENSMUSG00000027706	Sec62	637.346	0.0674418	0.0884269	0.762684	0.445652	0.792003
ENSMUSG00000027708	Dcun1d1	261.562	0.483948	0.299415	1.61631	0.106027	0.446227
ENSMUSG00000027709	Mccc1	158.981	0.316186	0.275586	1.14732	0.251248	0.644342
ENSMUSG00000027710	Acad9	133.355	-0.0274387	0.24455	-0.112201	0.910664	0.982422
ENSMUSG00000027712	Anxa5	157.549	-1.25647	0.190582	-6.59283	4.31527e-11	2.21751e-08
ENSMUSG00000027713	1810062G17Rik	0.438529	-0.208071	3.39634	-0.0612634	0.951149
ENSMUSG00000027714	Exosc9	147.657	0.0357472	0.163096	0.219179	0.826511	0.957527
ENSMUSG00000027715	Ccna2	11.7098	-0.90842	0.55639	-1.6327	0.102532	0.439414
ENSMUSG00000027716	Trpc3	0.249776	0.305163	3.26885	0.0933548	0.925622
ENSMUSG00000027718	Il21	0.180501	-1.40859	3.46863	-0.406096	0.684672
ENSMUSG00000027719	Adad1	0.0296838	0	4.49834	0	1
ENSMUSG00000027720	Il2	0
ENSMUSG00000027722	Spata5	230.004	-0.100591	0.396688	-0.253576	0.799823	0.950245
ENSMUSG00000027737	Slc7a11	72.3773	-0.618902	0.70576	-0.87693	0.380525	0.751762
ENSMUSG00000027739	Rab33b	119.614	0.128891	0.211822	0.60849	0.542863	0.8454
ENSMUSG00000027742	Cog6	152.785	0.213267	0.174724	1.22059	0.22224	0.612249
ENSMUSG00000027744	Stoml3	0.201373	0	4.49834	0	1
ENSMUSG00000027746	Ufm1	111.391	-0.0550189	0.368307	-0.149383	0.881251	0.973929
ENSMUSG00000027748	Trpc4	3.24639	-5.36679	1.16609	-4.6024	4.17658e-06	0.000423949
ENSMUSG00000027750	Postn	67.9568	-0.740657	0.353243	-2.09673	0.0360171	0.261717
ENSMUSG00000027751	Supt20	634.478	0.142104	0.0909078	1.56316	0.118014	0.469006
ENSMUSG00000027752	Exosc8	103.171	0.429243	0.226066	1.89875	0.0575971	0.335029
ENSMUSG00000027761	Aadac	0.136537	0	4.49834	0	1
ENSMUSG00000027762	Sucnr1	0.0453671	0	4.49834	0	1
ENSMUSG00000027763	Mbnl1	3792.58	-0.00200215	0.0918931	-0.0217878	0.982617	0.996485
ENSMUSG00000027765	P2ry1	0.217912	-1.74021	3.9093	-0.445145	0.656215
ENSMUSG00000027770	Dhx36	259.079	-0.177098	0.130773	-1.35424	0.175661	0.557315
ENSMUSG00000027774	Gfm1	136.689	0.0110847	0.182105	0.0608696	0.951463	0.990134
ENSMUSG00000027775	Mfsd1	517.182	0.0683556	0.11266	0.606744	0.544021	0.845808
ENSMUSG00000027776	Il12a	0.155877	-1.88948	4.49834	-0.420039	0.674457
ENSMUSG00000027777	Schip1	2.19308	-0.826025	1.04743	-0.788621	0.430334	0.784614
ENSMUSG00000027778	Ift80	70.2212	-1.33563	0.441136	-3.02771	0.00246413	0.0537403
ENSMUSG00000027782	Kpna4	571.363	0.027138	0.141791	0.191395	0.848216	0.963319
ENSMUSG00000027784	Ppm1l	320.078	0.27476	0.411444	0.667793	0.504266	0.822666
ENSMUSG00000027787	Nmd3	145.259	0.147692	0.220433	0.670011	0.502851	0.822458
ENSMUSG00000027788	Otol1	0
ENSMUSG00000027790	Sis	0.0384528	-0.308868	4.4951	-0.0687123	0.945219
ENSMUSG00000027792	Bche	1.59608	-3.09079	2.05317	-1.50538	0.132227	0.493781
ENSMUSG00000027793	Ccna1	0.0860072	0.803955	4.475	0.179655	0.857424
ENSMUSG00000027794	Sohlh2	0.014968	0	4.49834	0	1
ENSMUSG00000027796	Smad9	0.931222	-0.104174	1.13702	-0.09162	0.927
ENSMUSG00000027797	Dclk1	7.99343	2.12627	0.892316	2.38287	0.0171783	0.174478
ENSMUSG00000027799	Nbea	484.547	-0.0123704	0.127204	-0.097249	0.922529	0.983983
ENSMUSG00000027800	Tm4sf1	0.925566	1.92263	2.54565	0.755261	0.450092
ENSMUSG00000027801	Tm4sf4	0.029936	0	4.49834	0	1
ENSMUSG00000027803	Wwtr1	7.76117	-0.647733	0.39605	-1.63548	0.101948	0.43817
ENSMUSG00000027804	Ppid	348.746	0.33667	0.22073	1.52526	0.127195	0.485227
ENSMUSG00000027805	Pfn2	5.48299	-0.215142	0.8371	-0.257008	0.797172	0.949274
ENSMUSG00000027806	Tsc22d2	508.679	-0.328772	0.18802	-1.74861	0.080359	0.392951
ENSMUSG00000027808	Serp1	471.171	-0.190307	0.0868612	-2.19093	0.0284565	0.23041
ENSMUSG00000027809	Etfdh	114.748	0.0534717	0.154342	0.346449	0.729006	0.925691
ENSMUSG00000027810	Eif2a	122.062	-0.144262	0.12292	-1.17363	0.240545	0.633671
ENSMUSG00000027811	4930579G24Rik	3.05141	0.455653	0.853472	0.533882	0.593423	0.869022
ENSMUSG00000027820	Mme	0.838726	-3.34034	2.67901	-1.24686	0.21245
ENSMUSG00000027822	Slc33a1	132.944	0.0822834	0.157035	0.52398	0.600293	0.872347
ENSMUSG00000027823	Gmps	244.069	0.067433	0.1141	0.591	0.55452	0.852028
ENSMUSG00000027824	Vmn2r1	0.212394	0.634033	4.46095	0.142129	0.886978
ENSMUSG00000027827	Kcnab1	1.33216	-2.03403	1.25732	-1.61776	0.105715	0.445625
ENSMUSG00000027828	Ssr3	588.265	0.0466444	0.0918304	0.50794	0.611495	0.879093
ENSMUSG00000027829	Ccnl1	911.281	-0.0755033	0.125767	-0.600341	0.548279	0.848552
ENSMUSG00000027831	Veph1	0.223964	0.373896	4.45963	0.0838402	0.933183
ENSMUSG00000027832	Ptx3	0.0939392	0.98939	4.4697	0.221355	0.824816
ENSMUSG00000027833	Shox2	2.29455	-1.38119	1.01108	-1.36606	0.171919	0.551386
ENSMUSG00000027834	Serpini1	0.768378	1.37737	1.65386	0.832822	0.404945
ENSMUSG00000027835	Pdcd10	154.609	0.124284	0.146436	0.848722	0.396036	0.76186
ENSMUSG00000027840	Wnt2b	0.605698	2.42078	2.39596	1.01036	0.312322
ENSMUSG00000027843	Ptpn22	49.9334	-0.948417	0.39241	-2.4169	0.0156532	0.164579
ENSMUSG00000027845	Dclre1b	108.839	-0.173624	0.288295	-0.602245	0.547011	0.848131
ENSMUSG00000027848	Olfml3	5090.31	0.224929	0.0615806	3.65259	0.000259609	0.0112996
ENSMUSG00000027849	Syt6	5.20142	0.263091	0.800493	0.328661	0.742412	0.931503
ENSMUSG00000027852	Nras	342.972	-0.120786	0.507561	-0.237973	0.811902	0.953161
ENSMUSG00000027854	Sike1	438.352	1.04956	0.410735	2.55533	0.0106088	0.131067
ENSMUSG00000027855	Sycp1	0.602389	0.279141	3.35393	0.0832282	0.93367
ENSMUSG00000027857	Tshb	0
ENSMUSG00000027858	Tspan2	2.40545	1.75992	1.72808	1.01843	0.308474	0.694775
ENSMUSG00000027859	Ngf	0
ENSMUSG00000027860	Vangl1	49.6136	0.0885939	0.413093	0.214465	0.830185	0.959542
ENSMUSG00000027861	Casq2	0.0671081	0	4.49834	0	1
ENSMUSG00000027863	Cd2	0.668397	-4.33318	4.32918	-1.00092	0.316863
ENSMUSG00000027864	Ptgfrn	202.256	-0.277098	0.121567	-2.27939	0.0226442	0.201931
ENSMUSG00000027865	Gdap2	151.308	0.203218	0.188134	1.08018	0.280063	0.669918
ENSMUSG00000027867	Spag17	3.48627	4.52169	3.90447	1.15808
ENSMUSG00000027868	Tbx15	0.763392	-1.01474	1.79909	-0.564031	0.572733
ENSMUSG00000027869	Hsd3b6	0.456136	2.56646	4.43716	0.578402
ENSMUSG00000027870	Hao2	0
ENSMUSG00000027871	Hsd3b1	0
ENSMUSG00000027875	Hmgcs2	3.349	-3.01318	0.968947	-3.10975	0.00187247	0.0452808
ENSMUSG00000027876	Reg4	0
ENSMUSG00000027878	Notch2	2104.66	-0.234825	0.0828707	-2.83363	0.00460229	0.0790855
ENSMUSG00000027879	Sec22b	114.247	0.377928	0.180378	2.0952	0.036153	0.262125
ENSMUSG00000027880	Slc25a54	1.04572	-0.355232	1.81348	-0.195884	0.844701
ENSMUSG00000027881	Prpf38b	1267.38	0.175749	0.0677961	2.59231	0.00953335	0.12257
ENSMUSG00000027882	Stxbp3	306.418	0.386345	0.20092	1.92288	0.0544955	0.32433
ENSMUSG00000027883	Gpsm2	8.1913	-0.614436	0.836012	-0.734961	0.462363	0.799982
ENSMUSG00000027884	Clcc1	260.239	0.0172071	0.309883	0.0555277	0.955718	0.990756
ENSMUSG00000027886	1700013F07Rik	0.0681183	0	4.49834	0	1
ENSMUSG00000027887	Sypl2	0.579423	-3.88867	3.81799	-1.01851	0.308434
ENSMUSG00000027889	Ampd2	118.153	-0.114101	0.240736	-0.473968	0.635523	0.889013
ENSMUSG00000027890	Gstm4	14.6577	-0.463862	0.322298	-1.43923	0.150084	0.518701
ENSMUSG00000027893	Ahcyl1	409.512	-0.0458385	0.127585	-0.359277	0.719388	0.921952
ENSMUSG00000027894	Slc6a17	7.70443	3.10437	1.13846	2.72683
ENSMUSG00000027895	Kcnc4	0.221102	1.49253	4.45535	0.334998	0.737627
ENSMUSG00000027896	Slc16a4	0.581636	2.61949	2.56847	1.01986	0.307793
ENSMUSG00000027900	Dram2	270.652	0.131638	0.130854	1.00599	0.31442	0.700965
ENSMUSG00000027901	Dennd2d	30.8489	0.63664	0.444433	1.43248	0.152008	0.521949
ENSMUSG00000027902	Chil6	0
ENSMUSG00000027905	Ddx20	103.112	-0.0826801	0.157815	-0.523907	0.600343	0.872347
ENSMUSG00000027907	S100a11	6.68213	-0.436746	0.538315	-0.81132	0.417182	0.775757
ENSMUSG00000027908	Tchhl1	0.308413	-0.559146	4.49341	-0.124437	0.900969
ENSMUSG00000027912	Lce1m	0
ENSMUSG00000027913	Crct1	0
ENSMUSG00000027919	Lce1g	0
ENSMUSG00000027923	Lce1b	0.0942006	-1.56888	4.49834	-0.348769	0.727263
ENSMUSG00000027925	Sprr2j-ps	0
ENSMUSG00000027927	Lelp1	0
ENSMUSG00000027931	Npr1	7.53179	-0.259336	0.749704	-0.345918	0.729405	0.925766
ENSMUSG00000027932	Slc27a3	12.1022	-0.97693	0.488942	-1.99805	0.0457112	0.295586
ENSMUSG00000027933	Ints3	334.583	0.364209	0.227791	1.59887	0.109849	0.454195
ENSMUSG00000027935	Rab13	1.48799	-1.43924	1.40478	-1.02454	0.305582	0.692886
ENSMUSG00000027936	Crtc2	200.079	0.302074	0.145422	2.07722	0.0377813	0.267742
ENSMUSG00000027937	Jtb	104.523	0.30265	0.150154	2.01561	0.0438412	0.289139
ENSMUSG00000027938	Creb3l4	1.03127	-2.62681	1.83958	-1.42795	0.153308
ENSMUSG00000027939	Nup210l	18.965	-0.27321	0.351544	-0.777171	0.437058	0.787666
ENSMUSG00000027940	Tpm3	2885.15	0.0879759	0.0830494	1.05932	0.289454	0.679203
ENSMUSG00000027942	4933434E20Rik	315.948	0.190639	0.102375	1.86217	0.0625796	0.348952
ENSMUSG00000027944	Hax1	70.8612	0.391417	0.285567	1.37067	0.170479	0.549784
ENSMUSG00000027947	Il6ra	1962.96	0.187051	0.0572561	3.26692	0.00108726	0.0315325
ENSMUSG00000027950	Chrnb2	6.85622	0.960134	0.600785	1.59813	0.110013	0.454195
ENSMUSG00000027951	Adar	542.205	-0.226315	0.148723	-1.52173	0.128078	0.485985
ENSMUSG00000027952	Pmvk	33.4642	-0.229188	0.303233	-0.755817	0.449759	0.793664
ENSMUSG00000027953	Slc50a1	149.584	0.141342	0.143678	0.983741	0.325243	0.709501
ENSMUSG00000027954	Efna1	0.761491	0.520256	1.57348	0.33064	0.740917
ENSMUSG00000027955	Fam198b	9.07821	-3.5336	1.17101	-3.01757	0.00254812	0.0548446
ENSMUSG00000027956	Tmem144	302.545	0.11735	0.591112	0.198524	0.842635	0.963128
ENSMUSG00000027957	Slc35a3	311.41	0.107455	0.221921	0.484205	0.62824	0.88689
ENSMUSG00000027959	Sass6	102.495	0.333531	0.265903	1.25433	0.209721	0.597906
ENSMUSG00000027961	Lrrc39	74.227	0.399644	0.187722	2.12891	0.0332614	0.250291
ENSMUSG00000027962	Vcam1	163.159	-1.20149	0.373692	-3.21519	0.0013036	0.0360882
ENSMUSG00000027963	Extl2	58.0459	-0.205926	0.279843	-0.735864	0.461813	0.79957
ENSMUSG00000027965	Olfm3	0.301712	-0.767397	4.49834	-0.170595	0.864542
ENSMUSG00000027966	Col11a1	4.41902	-5.7156	1.66631	-3.43009	0.000603392	0.0205854
ENSMUSG00000027967	Neurog2	0.0870587	-1.56888	4.49834	-0.348769	0.727263
ENSMUSG00000027968	Larp7	121.211	-0.0348858	0.182797	-0.190845	0.848647	0.963319
ENSMUSG00000027971	Ndst4	0.779297	0.571824	1.64906	0.346757	0.728774
ENSMUSG00000027973	1700006A11Rik	0
ENSMUSG00000027977	Ndst3	0.599358	-1.79181	2.72865	-0.656668	0.511395
ENSMUSG00000027978	Prss12	0.179215	-1.88948	4.49834	-0.420039	0.674457
ENSMUSG00000027981	Rnpc3	239.048	0.372881	0.213808	1.744	0.0811599	0.39468
ENSMUSG00000027983	Cyp2u1	13.6868	-0.714253	0.437253	-1.6335	0.102363	0.438922
ENSMUSG00000027984	Hadh	90.7082	-0.0389657	0.152779	-0.255046	0.798687	0.949993
ENSMUSG00000027985	Lef1	2.02684	-0.0567132	1.28182	-0.0442443	0.96471	0.992908
ENSMUSG00000027993	Trim2	366.942	0.02825	0.190439	0.148342	0.882073	0.973948
ENSMUSG00000027994	Ccdc109b	12.8407	-1.09372	0.708897	-1.54285	0.122868	0.478323
ENSMUSG00000027995	Tlr2	444.466	-0.20637	0.0871345	-2.36841	0.0178649	0.177498
ENSMUSG00000027996	Sfrp2	0.156562	-1.08799	4.26124	-0.255323	0.798474
ENSMUSG00000027997	Casp6	55.9193	0.348558	0.199458	1.74753	0.0805463	0.393261
ENSMUSG00000027998	Plrg1	107.656	0.0902483	0.134485	0.671066	0.502178	0.822458
ENSMUSG00000027999	Pla2g12a	45.7781	-0.0381676	0.424434	-0.089926	0.928346	0.98514
ENSMUSG00000028001	Fga	0.0571801	0	4.49834	0	1
ENSMUSG00000028003	Lrat	0.139141	0.282196	4.48304	0.0629475	0.949808
ENSMUSG00000028004	Npy2r	0
ENSMUSG00000028005	Gucy1b3	2.8177	-0.463172	1.23016	-0.376514	0.706535	0.917817
ENSMUSG00000028007	Snx7	40.7664	-0.206531	0.328991	-0.627771	0.530154	0.837289
ENSMUSG00000028008	Asic5	0.0704544	0.659629	4.47747	0.147322	0.882878
ENSMUSG00000028009	1700061I17Rik	0.0264102	-0.767397	4.49834	-0.170595	0.864542
ENSMUSG00000028010	Gar1	32.247	-0.126826	0.388594	-0.326372	0.744143	0.932294
ENSMUSG00000028011	Tdo2	0
ENSMUSG00000028012	Rrh	2.81081	-1.22022	0.928893	-1.31363	0.188971	0.575133
ENSMUSG00000028013	Ppa2	87.17	-0.0549148	0.267467	-0.205314	0.837327	0.961254
ENSMUSG00000028015	Ctso	316.403	-0.193363	0.133222	-1.45144	0.146658	0.515863
ENSMUSG00000028016	Ints12	93.7871	-0.121357	0.251967	-0.48164	0.630062	0.887533
ENSMUSG00000028017	Egf	26.6706	-0.0569003	0.528449	-0.107674	0.914254	0.983325
ENSMUSG00000028018	Gstcd	66.4194	-0.150363	0.268079	-0.560891	0.574872	0.860437
ENSMUSG00000028019	Pdgfc	10.8942	-0.345941	0.412647	-0.838345	0.401837	0.766389
ENSMUSG00000028020	Glrb	0.921654	-0.491269	1.82979	-0.268484	0.788327
ENSMUSG00000028023	Pitx2	0.586839	-3.08601	2.69966	-1.14311	0.252993
ENSMUSG00000028024	Enpep	0.820056	-1.73861	2.40323	-0.72345	0.469403
ENSMUSG00000028028	Alpk1	133.261	-0.293345	0.194987	-1.50444	0.132469	0.494223
ENSMUSG00000028029	Aimp1	129.225	0.305286	0.18456	1.65413	0.0981021	0.428926
ENSMUSG00000028030	Tbck	387.206	-0.193538	0.190941	-1.0136	0.310773	0.697032
ENSMUSG00000028031	Dkk2	1.35083	-2.19518	1.32446	-1.65741	0.0974359	0.427427
ENSMUSG00000028032	Papss1	203.947	-0.220571	0.1771	-1.24546	0.212962	0.600612
ENSMUSG00000028033	Kcnq5	1.05577	-1.21659	1.97337	-0.616502	0.537563
ENSMUSG00000028034	Fubp1	1039.51	0.0269105	0.107395	0.250574	0.802143	0.950875
ENSMUSG00000028035	Dnajb4	196.021	-0.539432	0.274185	-1.9674	0.0491372	0.306995
ENSMUSG00000028036	Ptgfr	0.661139	-2.39795	2.47938	-0.967158	0.333465
ENSMUSG00000028037	Ifi44	18.3051	-1.52656	0.665657	-2.29332	0.0218297	0.198543
ENSMUSG00000028039	Efna3	0.293967	1.91895	3.19093	0.601377	0.547589
ENSMUSG00000028040	Efna4	1.44387	0.106493	1.02785	0.103607	0.917481	0.983325
ENSMUSG00000028041	Adam15	1054.82	-0.0791104	0.135862	-0.582286	0.560374	0.853499
ENSMUSG00000028042	Zbtb7b	251.316	0.0143569	0.369503	0.0388547	0.969006	0.993846
ENSMUSG00000028044	Cks1b	5.59298	-1.70489	0.903648	-1.88668	0.0592038	0.338743
ENSMUSG00000028047	Thbs3	4.34183	-1.34174	1.06538	-1.2594	0.207887	0.59626
ENSMUSG00000028048	Gba	328.756	-0.133474	0.0972926	-1.37189	0.170099	0.548991
ENSMUSG00000028049	Scamp3	157.578	-0.397104	0.136868	-2.90137	0.00371539	0.0695853
ENSMUSG00000028051	Hcn3	14.4123	-1.02809	0.74818	-1.37413	0.169402	0.547709
ENSMUSG00000028053	Ash1l	1625.58	0.0474096	0.0814539	0.582042	0.560538	0.853499
ENSMUSG00000028057	Rit1	161.233	-0.0537538	0.223861	-0.240122	0.810236	0.952559
ENSMUSG00000028059	Arhgef2	1268.8	0.0307572	0.104098	0.295465	0.767639	0.941499
ENSMUSG00000028060	2810403A07Rik	342.279	0.0727163	0.0939982	0.773593	0.439171	0.787883
ENSMUSG00000028062	Lamtor2	66.2808	0.00131026	0.198247	0.00660924	0.994727	0.999003
ENSMUSG00000028063	Lmna	24.364	-0.874912	0.358641	-2.43952	0.0147067	0.158478
ENSMUSG00000028064	Sema4a	50.7413	0.293815	0.374133	0.785323	0.432264	0.785393
ENSMUSG00000028066	Pmf1	29.781	0.0215048	0.360982	0.0595731	0.952496	0.990258
ENSMUSG00000028068	Iqgap3	95.3082	-0.860733	0.210037	-4.09801	4.1672e-05	0.00267677
ENSMUSG00000028069	Gpatch4	60.7908	0.235505	0.221125	1.06503	0.286862	0.677079
ENSMUSG00000028070	Apoa1bp	95.4904	0.251745	0.145004	1.73613	0.0825414	0.397107
ENSMUSG00000028071	Sh2d2a	0.118725	0.748825	4.47612	0.167293	0.867139
ENSMUSG00000028072	Ntrk1	0
ENSMUSG00000028073	Pear1	83.742	-0.2459	0.287124	-0.856424	0.391763	0.759509
ENSMUSG00000028076	Cd1d1	26.9949	-0.0614766	0.361876	-0.169883	0.865102	0.969056
ENSMUSG00000028078	Dclk2	71.7013	0.308857	0.384547	0.80317	0.421877	0.778975
ENSMUSG00000028080	Lrba	1094.36	0.096663	0.0738029	1.30975	0.190282	0.576774
ENSMUSG00000028081	Rps3a1	1036.83	-0.198038	0.0818705	-2.41891	0.0155669	0.164144
ENSMUSG00000028082	Sh3d19	16.0549	-1.45711	0.689734	-2.11256	0.0346382	0.255881
ENSMUSG00000028085	Gatb	127.26	-0.569703	0.267525	-2.12953	0.0332101	0.25011
ENSMUSG00000028086	Fbxw7	207.768	0.0848766	0.123722	0.686025	0.492698	0.816946
ENSMUSG00000028088	Fmo5	109.833	-0.538604	0.218174	-2.46869	0.0135608	0.151464
ENSMUSG00000028089	Chd1l	111.171	0.380285	0.275661	1.37954	0.167729	0.54541
ENSMUSG00000028093	Acp6	146.426	-0.342126	0.165058	-2.07276	0.0381947	0.268867
ENSMUSG00000028096	Gpr89	131.695	-0.161794	0.216371	-0.74776	0.454605	0.7963
ENSMUSG00000028098	Rnf115	208.683	-0.091347	0.210157	-0.434661	0.663809	0.900997
ENSMUSG00000028099	Polr3c	113.338	0.301418	0.218377	1.38026	0.167505	0.545114
ENSMUSG00000028100	Nudt17	1.25242	-0.695573	1.7164	-0.40525	0.685294	0.910256
ENSMUSG00000028101	Pias3	153.96	0.121202	0.174332	0.695236	0.486907	0.815014
ENSMUSG00000028102	Pex11b	69.2727	-0.135208	0.345925	-0.390859	0.695902	0.914981
ENSMUSG00000028104	Polr3gl	119.254	0.124107	0.145227	0.854575	0.392786	0.760059
ENSMUSG00000028106	Rprd2	564.997	0.0568279	0.113643	0.500056	0.617036	0.882154
ENSMUSG00000028107	Tars2	193.649	0.108719	0.262675	0.413892	0.678953	0.908234
ENSMUSG00000028108	Ecm1	16.5079	-1.40703	0.680782	-2.06679	0.0387539	0.270209
ENSMUSG00000028109	Hormad1	0.570615	-2.90237	2.66081	-1.09078	0.275369
ENSMUSG00000028111	Ctsk	1.21277	-0.913881	1.44185	-0.633823	0.526196	0.834509
ENSMUSG00000028114	Mettl14	191.885	-0.0310907	0.154054	-0.201817	0.84006	0.962015
ENSMUSG00000028115	Bnipl	0.879826	-0.508121	2.26289	-0.224545	0.822333
ENSMUSG00000028116	Myoz2	0.305663	2.67719	4.43594	0.603522
ENSMUSG00000028121	Bcar3	27.4974	-1.57263	0.491775	-3.19786	0.0013845	0.0367431
ENSMUSG00000028124	Gclm	98.5471	-1.43834	0.455404	-3.15838	0.00158646	0.0399506
ENSMUSG00000028125	Abca4	3.94419	-0.59626	1.35632	-0.439617	0.660214	0.898819
ENSMUSG00000028126	Pip5k1a	119.3	0.0595996	0.247792	0.240523	0.809925	0.952559
ENSMUSG00000028127	Abcd3	327.657	0.0803058	0.11047	0.726948	0.467258	0.803456
ENSMUSG00000028128	F3	12.3124	-1.71361	0.485594	-3.52888	0.000417319	0.0158408
ENSMUSG00000028132	Tmem56	1.04455	-1.59552	2.1289	-0.749454	0.453583
ENSMUSG00000028133	Rwdd3	34.0749	-0.575255	0.279519	-2.05801	0.0395889	0.273529
ENSMUSG00000028134	Ptbp2	341.524	-0.225985	0.159447	-1.4173	0.156395	0.529521
ENSMUSG00000028136	Snx27	319.238	-0.332818	0.222145	-1.4982	0.134082	0.496252
ENSMUSG00000028137	Celf3	1.11711	0.1275	2.05979	0.0618999	0.950643	0.989954
ENSMUSG00000028138	Adh5	126.987	-0.0182815	0.195309	-0.0936033	0.925424	0.984772
ENSMUSG00000028139	Riiad1	0.823477	-1.48126	2.50308	-0.591773
ENSMUSG00000028140	Mrpl9	68.7656	0.33838	0.218559	1.54824	0.121565	0.475505
ENSMUSG00000028141	Oaz3	0.342246	1.76812	2.76581	0.639276	0.522644
ENSMUSG00000028145	Them4	16.0738	0.692899	0.449291	1.5422	0.123024	0.478454
ENSMUSG00000028148	Them5	0.226394	0	4.49834	0	1
ENSMUSG00000028149	Rap1gds1	1034.15	0.0731912	0.132695	0.551576	0.581239	0.863636
ENSMUSG00000028150	Rorc	0.502071	-1.19033	3.31344	-0.359244	0.719413
ENSMUSG00000028152	Tspan5	46.5547	-0.796379	0.43369	-1.83629	0.0663154	0.360017
ENSMUSG00000028156	Eif4e	211.23	0.0767131	0.270533	0.283563	0.776746	0.944106
ENSMUSG00000028158	Mttp	45.31	-0.0983729	0.192698	-0.510503	0.609699	0.878155
ENSMUSG00000028159	Dapp1	563.85	0.207618	0.134015	1.54921	0.121331	0.475335
ENSMUSG00000028161	Ppp3ca	686.622	-0.0275204	0.195442	-0.140811	0.888019	0.976219
ENSMUSG00000028163	Nfkb1	1076.2	0.0783482	0.0949953	0.824759	0.409508	0.770108
ENSMUSG00000028164	Manba	283.155	-0.272139	0.210636	-1.29199	0.196361	0.584671
ENSMUSG00000028165	Cisd2	218.088	0.132162	0.144351	0.915562	0.359897	0.73656
ENSMUSG00000028167	Bdh2	0.428955	-3.12334	3.50732	-0.89052	0.373187
ENSMUSG00000028172	Tacr3	0.296826	-0.149566	4.49137	-0.0333008	0.973435
ENSMUSG00000028173	Wls	404.445	-0.0739706	0.112645	-0.656672	0.511392	0.827202
ENSMUSG00000028174	Rpe65	0.123233	-1.56888	4.49834	-0.348769	0.727263
ENSMUSG00000028175	Depdc1a	2.4705	-1.6193	1.00243	-1.61536	0.106232	0.446314
ENSMUSG00000028176	Lrrc7	7.38287	2.40586	1.19904	2.00649	0.0448044	0.292366
ENSMUSG00000028177	1810013D15Rik	0.703424	1.17335	1.66114	0.706351	0.47997
ENSMUSG00000028179	Cth	0.242206	-1.88948	4.49834	-0.420039	0.674457
ENSMUSG00000028180	Zranb2	447.416	0.357952	0.104287	3.43236	0.000598351	0.0204559
ENSMUSG00000028182	Lrriq3	8.14774	-0.363309	0.676847	-0.536767	0.591428	0.867956
ENSMUSG00000028184	Adgrl2	158.943	0.43048	0.195926	2.19716	0.0280092	0.229032
ENSMUSG00000028185	Dnase2b	0.110799	-1.56889	4.49834	-0.34877	0.727262
ENSMUSG00000028186	Uox	0.152028	0	4.49834	0	1
ENSMUSG00000028187	Rpf1	184.155	0.0917114	0.140832	0.651212	0.51491	0.828256
ENSMUSG00000028188	Spata1	56.2379	0.320255	0.347065	0.922751	0.356137	0.733554
ENSMUSG00000028189	Ctbs	227.147	-0.029385	0.149815	-0.196142	0.844499	0.963239
ENSMUSG00000028191	Bcl10	182.208	0.0908711	0.149576	0.607523	0.543504	0.845808
ENSMUSG00000028194	Ddah1	2.49556	-1.2376	1.19839	-1.03272	0.301735	0.690222
ENSMUSG00000028195	Cyr61	13.9465	0.968328	0.663965	1.4584	0.14473	0.51336
ENSMUSG00000028197	Col24a1	0.0870219	-0.149566	4.49137	-0.0333008	0.973435
ENSMUSG00000028199	Cryz	36.8995	0.633345	0.49232	1.28645	0.198286	0.58667
ENSMUSG00000028207	Asph	1844.78	0.143781	0.0971781	1.47956	0.138991	0.502986
ENSMUSG00000028211	Trp53inp1	138.33	0.0264539	0.157842	0.167598	0.8669	0.969875
ENSMUSG00000028212	Ccne2	10.7965	0.389525	1.00694	0.386839	0.698876	0.915868
ENSMUSG00000028214	Gem	14.4684	-0.388805	0.409039	-0.950532	0.341842	0.722991
ENSMUSG00000028217	Cdh17	0.0481051	0.303031	4.48269	0.0676002	0.946104
ENSMUSG00000028218	Fam92a	35.9153	-0.314396	0.385684	-0.815165	0.414978	0.774298
ENSMUSG00000028221	Tmem55a	62.1716	-0.254374	0.177061	-1.43665	0.150819	0.519104
ENSMUSG00000028222	Calb1	3.68172	1.44651	1.86627	0.775079	0.438293	0.787666
ENSMUSG00000028223	Decr1	89.2166	-0.16783	0.243442	-0.689403	0.49057	0.81633
ENSMUSG00000028224	Nbn	100.375	-0.0349031	0.157593	-0.221476	0.824722	0.956807
ENSMUSG00000028226	Mmp16	1.43548	2.36858	2.20214	1.07558	0.282115	0.671808
ENSMUSG00000028228	Cpne3	364.081	-0.37023	0.139653	-2.65108	0.00802356	0.110967
ENSMUSG00000028229	Rmdn1	80.6613	-0.205852	0.2298	-0.895788	0.370366	0.745538
ENSMUSG00000028232	Tmem68	145.909	-0.0304268	0.199097	-0.152824	0.878537	0.973363
ENSMUSG00000028233	Tgs1	539.194	-0.0971571	0.180167	-0.539262	0.589706	0.867294
ENSMUSG00000028234	Rps20	412.033	-0.313158	0.130002	-2.40888	0.0160018	0.167187
ENSMUSG00000028236	Sdr16c5	0.0614187	0.399656	4.48115	0.089186	0.928934
ENSMUSG00000028238	Atp6v0d2	8.26467	-5.68341	1.23373	-4.60667	4.09166e-06	0.000418824
ENSMUSG00000028240	Cyp7a1	0
ENSMUSG00000028243	Ubxn2b	67.1792	0.00496897	0.176742	0.0281143	0.977571	0.995675
ENSMUSG00000028244	1700025O08Rik	0
ENSMUSG00000028245	Nsmaf	525.778	0.529303	0.161	3.28759	0.00101048	0.0299392
ENSMUSG00000028246	Faxc	1.4075	-1.05294	1.43845	-0.731997	0.464171	0.800422
ENSMUSG00000028247	Coq3	21.6561	-0.204434	0.373528	-0.547307	0.584168	0.864357
ENSMUSG00000028248	Pnisr	2162.44	0.26347	0.0744621	3.5383	0.000402707	0.0155085
ENSMUSG00000028249	Sdcbp	760.83	-0.0518714	0.112736	-0.460115	0.645433	0.892675
ENSMUSG00000028251	Tstd3	21.0733	-0.355788	0.287665	-1.23681	0.216157	0.604486
ENSMUSG00000028252	Ccnc	86.416	0.19213	0.226805	0.847112	0.396933	0.762523
ENSMUSG00000028255	Clca1	0.555152	1.86499	2.66266	0.700426	0.483661
ENSMUSG00000028256	Odf2l	154.811	-0.0981696	0.234345	-0.41891	0.675282	0.906476
ENSMUSG00000028259	Fhl5	0.0891494	-0.767397	4.49834	-0.170595	0.864542
ENSMUSG00000028261	Ndufaf4	75.172	0.390619	0.188812	2.06883	0.0385622	0.270061
ENSMUSG00000028262	Clca3a2	0.695356	-4.46252	4.46221	-1.00007	0.317277
ENSMUSG00000028264	Spaca1	3.34717	1.04543	0.725976	1.44004	0.149857	0.518155
ENSMUSG00000028266	Lmo4	115.484	-0.0309172	0.283867	-0.108914	0.91327	0.983325
ENSMUSG00000028268	Gbp3	167.596	0.341077	0.155634	2.19154	0.0284128	0.230271
ENSMUSG00000028270	Gbp2	60.7799	-0.259987	0.277367	-0.937339	0.348584	0.727611
ENSMUSG00000028271	Gtf2b	96.3762	0.198592	0.186096	1.06715	0.285906	0.676562
ENSMUSG00000028273	Pdlim5	273.276	0.382349	0.150475	2.54094	0.0110555	0.133596
ENSMUSG00000028274	Rngtt	159.274	0.40252	0.178059	2.2606	0.0237842	0.208178
ENSMUSG00000028277	Ube2j1	480.365	0.220598	0.124498	1.77189	0.076412	0.385312
ENSMUSG00000028278	Rragd	17.4095	-2.13584	0.595259	-3.58808	0.000333119	0.0137288
ENSMUSG00000028280	Gabrr1	0.142866	-0.790759	4.49137	-0.176062	0.860245
ENSMUSG00000028282	Casp8ap2	415.598	-0.0681095	0.479982	-0.1419	0.887159	0.976077
ENSMUSG00000028284	Map3k7	479.653	0.0203356	0.189935	0.107066	0.914737	0.983325
ENSMUSG00000028287	1700009N14Rik	0
ENSMUSG00000028289	Epha7	1.57707	-1.11024	1.64441	-0.675162	0.499573	0.821529
ENSMUSG00000028291	Akirin2	570.103	0.0563848	0.0881615	0.639562	0.522457	0.832444
ENSMUSG00000028292	Rars2	63.8076	0.696507	0.365401	1.90615	0.0566312	0.33164
ENSMUSG00000028293	Slc35a1	72.8865	-0.274163	0.210728	-1.30103	0.193249	0.580949
ENSMUSG00000028294	1700003M02Rik	0.731909	1.33861	3.20402	0.41779	0.676101
ENSMUSG00000028295	Smim8	18.6137	-1.11408	0.502466	-2.21723	0.0266074	0.221872
ENSMUSG00000028298	Cga	0
ENSMUSG00000028300	3110043O21Rik	159.381	-0.0289424	0.214464	-0.134952	0.892649	0.977484
ENSMUSG00000028307	Aldob	0.109897	-1.56889	4.49834	-0.34877	0.727262
ENSMUSG00000028309	Rnf20	683.206	-0.0760242	0.0808886	-0.939863	0.347288	0.726706
ENSMUSG00000028310	Ppp3r2	0.321014	-1.21417	2.82728	-0.42945	0.667596
ENSMUSG00000028312	Smc2	92.9866	-0.336909	0.314246	-1.07212	0.283666	0.673687
ENSMUSG00000028314	Toporsl	0.0331674	0	4.49834	0	1
ENSMUSG00000028318	Polr1e	34.9693	0.603325	0.367238	1.64287	0.100409	0.434405
ENSMUSG00000028322	Exosc3	57.1232	0.0456918	0.17572	0.260026	0.794843	0.948662
ENSMUSG00000028327	Stra6l	5.64761	-5.29004	0.942107	-5.61512	1.9643e-08	4.82103e-06
ENSMUSG00000028328	Tmod1	36.9865	1.26058	0.546526	2.30654	0.0210806	0.194436
ENSMUSG00000028329	Xpa	133.675	-0.12691	0.452956	-0.280182	0.779338	0.94435
ENSMUSG00000028330	Ncbp1	182.981	6.25987e-05	0.155848	0.000401665	0.99968	1
ENSMUSG00000028331	5830415F09Rik	39.1336	0.0430783	0.241985	0.17802	0.858707	0.96751
ENSMUSG00000028332	Hemgn	0.311253	1.28864	3.69419	0.348828	0.727219
ENSMUSG00000028333	Anp32b	282.717	0.104403	0.122808	0.850133	0.395251	0.761156
ENSMUSG00000028334	Nans	131.233	-0.127492	0.245274	-0.519794	0.603207	0.874149
ENSMUSG00000028337	Coro2a	211.217	-0.306301	0.186109	-1.64582	0.0998014	0.433017
ENSMUSG00000028339	Col15a1	509.822	-0.0766191	0.354765	-0.215971	0.82901	0.958599
ENSMUSG00000028341	Nr4a3	11.3294	-0.380669	0.928822	-0.409841	0.681923	0.910012
ENSMUSG00000028343	Erp44	255.452	-0.237768	0.180422	-1.31785	0.187555	0.573157
ENSMUSG00000028344	Invs	155.601	-0.618237	0.209519	-2.95074	0.0031701	0.0626091
ENSMUSG00000028345	Tex10	129.143	-0.266164	0.198819	-1.33872	0.180661	0.563609
ENSMUSG00000028347	Tmeff1	2.84756	-2.36321	1.31343	-1.79926	0.0719769	0.37492
ENSMUSG00000028348	Murc	0.20011	1.12244	4.45656	0.251862	0.801147
ENSMUSG00000028351	Brinp1	0.287432	1.21322	3.24261	0.37415	0.708293
ENSMUSG00000028354	Fmn2	9.71202	-3.38185	1.46357	-2.31068	0.0208505	0.19318
ENSMUSG00000028356	Ambp	0
ENSMUSG00000028357	Kif12	0
ENSMUSG00000028358	Zfp618	1.3179	-3.60701	1.23338	-2.92448	0.00345033	0.0663593
ENSMUSG00000028359	Orm3	0.0303018	-0.767397	4.49834	-0.170595	0.864542
ENSMUSG00000028360	Slc44a5	0.213541	2.14397	4.44278	0.482574	0.629398
ENSMUSG00000028362	Tnfsf8	58.5944	-1.24666	0.221102	-5.63836	1.71673e-08	4.34306e-06
ENSMUSG00000028364	Tnc	0.140084	0	3.70531	0	1
ENSMUSG00000028367	Txn1	30.0286	-0.169828	0.211083	-0.804554	0.421077	0.778198
ENSMUSG00000028369	Svep1	3.28719	1.00438	1.49122	0.673525
ENSMUSG00000028370	Pappa	0.564066	-2.21859	2.05683	-1.07864	0.280747
ENSMUSG00000028373	Astn2	1.74347	2.30446	1.57473	1.4634	0.143358	0.510698
ENSMUSG00000028378	Ptgr1	21.2187	-0.212741	0.348789	-0.609941	0.541901	0.844967
ENSMUSG00000028381	Ugcg	219.686	-0.248312	0.247996	-1.00128	0.316694	0.703016
ENSMUSG00000028382	Ptbp3	1126.51	-0.168059	0.15958	-1.05313	0.292282	0.681041
ENSMUSG00000028383	Hsdl2	60.0944	-0.178832	0.301382	-0.593372	0.552932	0.851107
ENSMUSG00000028385	Snx30	607.178	-0.0474058	0.204611	-0.231687	0.816781	0.95381
ENSMUSG00000028386	Slc46a2	0.111872	0	4.49834	0	1
ENSMUSG00000028389	Zfp37	81.2381	0.708707	0.549895	1.2888	0.197466	0.585567
ENSMUSG00000028391	Wdr31	1.30663	2.40181	1.5115	1.58902	0.112056	0.458484
ENSMUSG00000028392	Bspry	1.68415	3.71859	2.48185	1.49831
ENSMUSG00000028393	Alad	18.4049	-0.244341	0.321644	-0.759664	0.447456	0.793226
ENSMUSG00000028394	Pole3	53.4114	0.0888386	0.341398	0.26022	0.794694	0.948662
ENSMUSG00000028396	2310002L09Rik	0.0671081	0	4.49834	0	1
ENSMUSG00000028397	Kdm4c	288.365	0.164039	0.222215	0.738201	0.460392	0.799054
ENSMUSG00000028398	Tmem261	52.7774	-0.00407509	0.250204	-0.0162871	0.987005	0.998126
ENSMUSG00000028399	Ptprd	8.42919	1.84425	1.19206	1.54712	0.121835	0.475572
ENSMUSG00000028402	Mpdz	6.81387	-0.22259	1.09244	-0.203756	0.838544	0.961776
ENSMUSG00000028403	Zdhhc21	149.753	-0.294457	0.272246	-1.08158	0.279437	0.66925
ENSMUSG00000028405	Aco1	150.918	-0.491498	0.27797	-1.76817	0.0770327	0.38624
ENSMUSG00000028407	Toporsos	6.51462	0.117539	0.647585	0.181503	0.855973	0.966732
ENSMUSG00000028409	Smu1	279.162	0.0866991	0.194594	0.445538	0.655931	0.89702
ENSMUSG00000028410	Dnaja1	399.263	0.273961	0.162208	1.68895	0.0912297	0.415174
ENSMUSG00000028411	Aptx	113.792	0.140669	0.228085	0.616739	0.537407	0.842127
ENSMUSG00000028412	Slc44a1	237.046	-0.513417	0.260263	-1.97269	0.0485313	0.305181
ENSMUSG00000028413	B4galt1	824.191	-0.0176145	0.0986425	-0.178569	0.858276	0.967496
ENSMUSG00000028414	Fktn	124.56	-0.192889	0.150541	-1.28131	0.200086	0.587955
ENSMUSG00000028415	Spink4	0
ENSMUSG00000028416	Bag1	361.143	-0.0281717	0.0894319	-0.315007	0.752756	0.936754
ENSMUSG00000028417	Tal2	0.192172	1.06379	4.08088	0.260677	0.794341
ENSMUSG00000028419	Chmp5	178.239	-0.00382298	0.128901	-0.0296582	0.97634	0.995518
ENSMUSG00000028420	Tmem38b	35.2228	-0.0863512	0.375094	-0.230212	0.817927	0.954253
ENSMUSG00000028423	Nfx1	409.823	-0.13904	0.132253	-1.05132	0.293112	0.681908
ENSMUSG00000028426	Rad23b	356.773	-0.261409	0.136443	-1.91588	0.0553803	0.327816
ENSMUSG00000028427	Aqp7	0.0335541	0	4.49834	0	1
ENSMUSG00000028430	Nol6	162.182	-0.370569	0.21645	-1.71203	0.0868908	0.405484
ENSMUSG00000028431	Ikbkap	225.951	0.207391	0.146278	1.41779	0.156252	0.529449
ENSMUSG00000028433	Ubap2	176.663	-0.838583	0.313734	-2.67291	0.00751967	0.106598
ENSMUSG00000028434	Epb4.1l4b	8.3297	-0.993249	2.73732	-0.362855	0.716713	0.920916
ENSMUSG00000028435	Aqp3	0.512739	2.17846	2.67169	0.815386	0.414851
ENSMUSG00000028436	Dcaf12	334.143	0.0654361	0.0881533	0.742299	0.457906	0.797227
ENSMUSG00000028437	Ubap1	324.776	0.12905	0.105719	1.22069	0.222205	0.612249
ENSMUSG00000028438	Kif24	23.1874	0.507893	0.468859	1.08325	0.278696	0.66874
ENSMUSG00000028439	Fam219a	184.884	-0.62851	0.209512	-2.99987	0.00270092	0.0570873
ENSMUSG00000028441	1110017D15Rik	0.426855	-2.09039	4.04074	-0.517329	0.604926
ENSMUSG00000028443	Nudt2	12.0588	-0.3026	0.393939	-0.768139	0.442405	0.789806
ENSMUSG00000028444	Cntfr	5.70136	-1.95222	0.907076	-2.15222	0.0313802	0.242888
ENSMUSG00000028445	Enho	3.62093	-0.647664	0.735551	-0.880515	0.37858	0.750045
ENSMUSG00000028447	Dctn3	30.1562	0.00820613	0.240513	0.0341193	0.972782	0.994803
ENSMUSG00000028451	1700022I11Rik	0.397275	0.347481	2.50044	0.138968	0.889476
ENSMUSG00000028452	Vcp	875.707	-0.197657	0.118691	-1.6653	0.0958529	0.423939
ENSMUSG00000028453	Fancg	48.0592	-0.943984	0.330187	-2.85894	0.00425065	0.0756977
ENSMUSG00000028454	Pigo	53.3109	-0.0335908	0.31611	-0.106263	0.915373	0.983325
ENSMUSG00000028455	Stoml2	93.8267	0.174256	0.224621	0.775777	0.437881	0.787666
ENSMUSG00000028456	Unc13b	60.7776	-0.880185	0.372759	-2.36127	0.0182125	0.179763
ENSMUSG00000028457	Atp8b5	1.81404	1.54199	1.0497	1.46898	0.141838	0.508144
ENSMUSG00000028458	Tesk1	199.612	-0.261885	0.163652	-1.60025	0.109542	0.453617
ENSMUSG00000028459	Cd72	101.795	-1.28636	0.245157	-5.24708	1.54529e-07	2.67482e-05
ENSMUSG00000028460	Sit1	0
ENSMUSG00000028461	Ccdc107	147.631	-0.230381	0.301392	-0.76439	0.444635	0.791662
ENSMUSG00000028463	Car9	3.23234	-0.857297	0.913358	-0.938621	0.347925	0.726881
ENSMUSG00000028464	Tpm2	11.5099	0.407385	0.463455	0.879017	0.379392	0.75093
ENSMUSG00000028465	Tln1	4028.23	0.0946257	0.0889637	1.06364	0.28749	0.677648
ENSMUSG00000028466	Creb3	190.792	-0.141362	0.223378	-0.632835	0.526842	0.834861
ENSMUSG00000028467	Gba2	178.527	0.186722	0.1781	1.04842	0.294447	0.68311
ENSMUSG00000028468	Rgp1	237.293	0.095911	0.383847	0.249868	0.80269	0.950875
ENSMUSG00000028469	Npr2	0.94323	-1.37003	1.82574	-0.750393	0.453018
ENSMUSG00000028470	Hint2	27.2487	-0.329642	0.309312	-1.06573	0.286547	0.676912
ENSMUSG00000028475	5430416O09Rik	0.18321	0	4.49834	0	1
ENSMUSG00000028476	Reck	30.0741	0.203567	0.874312	0.232831	0.815892	0.953639
ENSMUSG00000028478	Clta	1579.38	-0.0503044	0.0565949	-0.888852	0.374083	0.746894
ENSMUSG00000028479	Gne	109.445	-0.598193	0.269183	-2.22226	0.0262661	0.220127
ENSMUSG00000028480	Glipr2	2.82416	-1.3763	1.21475	-1.13299	0.25722	0.649329
ENSMUSG00000028483	Snapc3	266.846	0.166468	0.146594	1.13557	0.256136	0.648966
ENSMUSG00000028484	Psip1	142.01	-0.0408908	0.236586	-0.172837	0.86278	0.968301
ENSMUSG00000028487	Bnc2	33.3563	-0.871116	0.500871	-1.7392	0.0819994	0.395561
ENSMUSG00000028488	Sh3gl2	1.91576	3.51532	1.27306	2.76132	0.00575688	0.0906764
ENSMUSG00000028492	Saxo1	0
ENSMUSG00000028494	Plin2	78.5712	-0.0628466	0.23283	-0.269925	0.787218	0.946342
ENSMUSG00000028495	Rps6	1335.71	-0.28059	0.0937429	-2.99319	0.00276082	0.0579068
ENSMUSG00000028496	Mllt3	46.9271	-0.231261	0.24634	-0.938785	0.347841	0.726881
ENSMUSG00000028497	Hacd4	181.417	-0.287284	0.190766	-1.50595	0.13208	0.493781
ENSMUSG00000028514	Usp24	2000.31	-0.0115033	0.0924649	-0.124408	0.900992	0.979306
ENSMUSG00000028517	Ppap2b	29.0834	-0.874777	0.357444	-2.44731	0.0143926	0.156529
ENSMUSG00000028518	Prkaa2	27.2614	-1.94014	0.382502	-5.07222	3.93192e-07	6.09967e-05
ENSMUSG00000028519	Dab1	3.10519	1.1101	1.56483	0.70941	0.47807	0.809633
ENSMUSG00000028520	4921539E11Rik	0
ENSMUSG00000028521	Slc35d1	51.6437	-0.357547	0.322569	-1.10844	0.267673	0.661002
ENSMUSG00000028522	Mier1	587.314	0.158099	0.108225	1.46083	0.144061	0.512424
ENSMUSG00000028523	Tctex1d1	0
ENSMUSG00000028524	Sgip1	42.5252	0.448081	0.561374	0.798186	0.424763	0.781319
ENSMUSG00000028525	Pde4b	130.401	0.327044	0.121764	2.68588	0.00723387	0.104194
ENSMUSG00000028527	Ak4	5.90051	-1.33819	1.38936	-0.963169	0.335463	0.717434
ENSMUSG00000028528	Dnajc6	3.55915	0.398779	0.991397	0.40224	0.687508	0.91143
ENSMUSG00000028530	Jak1	1496.69	0.0236744	0.115454	0.205055	0.83753	0.961309
ENSMUSG00000028532	Cachd1	3.95841	-1.6727	1.31464	-1.27236	0.203245	0.59122
ENSMUSG00000028533	Izumo3	0.108522	-1.56888	4.49834	-0.348769	0.727263
ENSMUSG00000028536	2610528J11Rik	0.056094	-0.767397	4.49834	-0.170595	0.864542
ENSMUSG00000028538	St3gal3	108.768	-0.16167	0.189982	-0.850977	0.394782	0.76103
ENSMUSG00000028539	Artn	0.157906	-1.74044	4.49793	-0.386942	0.698799
ENSMUSG00000028540	Dph2	38.1596	0.00343483	0.370835	0.00926242	0.99261	0.998427
ENSMUSG00000028541	B4galt2	1.24832	2.53459	2.21276	1.14545	0.252025	0.645529
ENSMUSG00000028542	Slc6a9	21.2725	1.64644	0.97183	1.69416	0.0902344	0.414126
ENSMUSG00000028544	Slc5a9	0.023626	0	4.49834	0	1
ENSMUSG00000028545	Bend5	40.6906	-0.375493	0.260258	-1.44277	0.149085	0.518155
ENSMUSG00000028546	Elavl4	44.7829	0.132347	0.44274	0.298928	0.764995	0.940038
ENSMUSG00000028549	Itgb3bp	23.2555	-0.595668	0.532367	-1.11891	0.26318	0.655122
ENSMUSG00000028550	Atg4c	137.813	0.182725	0.204049	0.895495	0.370523	0.745583
ENSMUSG00000028551	Cdkn2c	9.9491	0.447957	0.492274	0.909975	0.362836	0.738725
ENSMUSG00000028552	Eps15	668.253	-0.313861	0.0979906	-3.20297	0.00136019	0.0364878
ENSMUSG00000028553	Angptl3	11.1362	0.103001	0.613699	0.167836	0.866712	0.969868
ENSMUSG00000028555	Ttc39a	0.0614859	-0.767396	4.49834	-0.170595	0.864542
ENSMUSG00000028556	Dock7	609.807	0.0611202	0.311524	0.196197	0.844456	0.963239
ENSMUSG00000028557	Rnf11	157.271	-0.257623	0.211551	-1.21779	0.223306	0.612982
ENSMUSG00000028558	Calr4	0.196294	0	4.49834	0	1
ENSMUSG00000028559	Osbpl9	458.615	-0.0124478	0.111161	-0.111979	0.91084	0.982422
ENSMUSG00000028560	Usp1	177.728	-0.117437	0.287447	-0.40855	0.68287	0.910117
ENSMUSG00000028563	Tm2d1	75.2022	0.0246214	0.249089	0.0988459	0.921261	0.983726
ENSMUSG00000028565	Nfia	524.159	0.0632463	0.0934899	0.676505	0.49872	0.821529
ENSMUSG00000028567	Txndc12	209.623	0.187979	0.115513	1.62734	0.103666	0.441512
ENSMUSG00000028568	Btf3l4	169.827	0.133784	0.135775	0.985335	0.32446	0.709214
ENSMUSG00000028571	Cyp2j13	0
ENSMUSG00000028572	Hook1	9.65262	-2.01355	1.02173	-1.97073	0.0487546	0.305767
ENSMUSG00000028573	Fggy	157.47	0.176105	0.735149	0.23955	0.810679	0.952813
ENSMUSG00000028575	Eqtn	0.847998	-3.68936	2.33007	-1.58336	0.113338
ENSMUSG00000028576	Ift74	59.375	-0.63512	0.287428	-2.20967	0.0271282	0.224198
ENSMUSG00000028577	Plaa	229.184	-0.0504	0.136884	-0.368195	0.712728	0.91933
ENSMUSG00000028578	Caap1	61.5605	-0.2445	0.21521	-1.1361	0.255915	0.648966
ENSMUSG00000028580	Pum1	634.875	-0.0756721	0.0848064	-0.892291	0.372237	0.745866
ENSMUSG00000028581	Laptm5	7670.34	0.0550573	0.0482265	1.14164	0.253604	0.64705
ENSMUSG00000028582	Cc2d1b	303.892	-0.133974	0.213627	-0.627139	0.530568	0.837488
ENSMUSG00000028583	Pdpn	1.85821	-4.31894	1.54145	-2.80187	0.00508075	0.0843066
ENSMUSG00000028584	Lrrc38	0.15141	-2.22133	4.49793	-0.493856	0.621408
ENSMUSG00000028587	Orc1	10.0532	1.22173	1.92535	0.63455
ENSMUSG00000028589	1700012P22Rik	0
ENSMUSG00000028590	Pramef12os	0
ENSMUSG00000028591	Pramef12	0.023626	0	4.49834	0	1
ENSMUSG00000028593	9430007A20Rik	0
ENSMUSG00000028597	Gpx7	4.96201	-0.00906057	1.27321	-0.00711633
ENSMUSG00000028599	Tnfrsf1b	1217.18	-0.20691	0.1906	-1.08557	0.277668	0.668224
ENSMUSG00000028600	Podn	1.09632	-0.250521	1.88455	-0.132934	0.894245	0.977484
ENSMUSG00000028601	Echdc2	0.237283	-1.088	3.89439	-0.279375	0.779957
ENSMUSG00000028602	Tnfrsf8	1.41547	-3.84758	1.49343	-2.57635	0.00998501	0.126206
ENSMUSG00000028603	Scp2	241.578	-0.0460707	0.147237	-0.312901	0.754356	0.937079
ENSMUSG00000028607	Cpt2	84.2121	-0.384647	0.263804	-1.45808	0.144819	0.513374
ENSMUSG00000028608	0610037L13Rik	264.952	0.0686212	0.253569	0.270622	0.786682	0.946128
ENSMUSG00000028609	Magoh	91.5457	0.0362365	0.158317	0.228886	0.818958	0.954493
ENSMUSG00000028610	Dmrtb1	6.21688	0.929978	0.655129	1.41953	0.155743	0.528565
ENSMUSG00000028612	Lrp8os1	0.0606037	-0.149566	4.49137	-0.0333008	0.973435
ENSMUSG00000028613	Lrp8	8.74702	-0.79557	0.763994	-1.04133	0.297723	0.686641
ENSMUSG00000028614	Ndc1	43.5667	0.379625	0.34922	1.08706	0.277008	0.6682
ENSMUSG00000028617	Lrrc42	29.8964	-0.454335	0.553865	-0.8203	0.412045	0.771865
ENSMUSG00000028618	Tmem59	707.32	0.194794	0.0893685	2.17968	0.0292814	0.234488
ENSMUSG00000028619	Tceanc2	120.763	-1.02893	0.368762	-2.79023	0.00526712	0.0854367
ENSMUSG00000028621	Cyb5rl	59.6599	-0.154045	0.495139	-0.311116	0.755713	0.937387
ENSMUSG00000028622	Mrpl37	128.749	0.0890882	0.148872	0.59842	0.549559	0.849064
ENSMUSG00000028626	Col9a2	5.3836	-2.25106	1.05336	-2.13704	0.0325949	0.248049
ENSMUSG00000028629	Exo5	58.9262	0.0746558	0.269717	0.276793	0.781939	0.944554
ENSMUSG00000028630	Dyrk2	209.514	-0.000157172	0.135741	-0.00115788	0.999076	1
ENSMUSG00000028631	Kcnq4	0.191354	-2.61959	4.49542	-0.582724	0.560079
ENSMUSG00000028633	Ctps	41.6733	-0.0680779	0.350439	-0.194264	0.845969	0.963239
ENSMUSG00000028634	Hivep3	1096.8	0.152578	0.174718	0.873278	0.382512	0.752269
ENSMUSG00000028635	Edn2	0.0303018	-0.767397	4.49834	-0.170595	0.864542
ENSMUSG00000028636	Ppcs	26.7107	0.376627	0.358742	1.04985	0.293785	0.68196
ENSMUSG00000028637	Ccdc30	1.84702	-0.668481	1.81083	-0.369157	0.712011	0.91933
ENSMUSG00000028639	Ybx1	1087.88	-0.22257	0.101533	-2.1921	0.0283726	0.230271
ENSMUSG00000028640	Tfap2c	0.364871	-1.088	3.0325	-0.35878	0.71976
ENSMUSG00000028641	P3h1	40.3132	-0.186289	0.42686	-0.436417	0.662534	0.900166
ENSMUSG00000028642	4930538K18Rik	0.0409992	-1.56889	4.49834	-0.34877	0.727262
ENSMUSG00000028643	Ccdc23	27.8756	-0.418598	0.283419	-1.47696	0.139688	0.504951
ENSMUSG00000028644	Ermap	68.6259	-0.176401	0.380547	-0.463545	0.642974	0.892543
ENSMUSG00000028645	Slc2a1	170.934	0.0987697	0.192521	0.513033	0.607928	0.876827
ENSMUSG00000028646	Rragc	389.636	-0.249314	0.193019	-1.29165	0.196477	0.584671
ENSMUSG00000028647	Mycbp	33.7597	1.25487	0.752302	1.66804	0.0953082	0.423237
ENSMUSG00000028648	Ndufs5	69.2391	-0.347916	0.363599	-0.956867	0.338634	0.720003
ENSMUSG00000028649	Macf1	18463.6	0.0109156	0.0611125	0.178615	0.85824	0.967496
ENSMUSG00000028651	Ppie	31.574	0.419718	0.296971	1.41333	0.157559	0.530521
ENSMUSG00000028653	Trit1	167.078	0.114623	0.217785	0.526313	0.598671	0.871387
ENSMUSG00000028654	Mycl	67.0824	0.832041	0.347883	2.39172	0.0167695	0.172134
ENSMUSG00000028655	Mfsd2a	1.15549	-1.2207	1.79795	-0.678938	0.497177	0.819957
ENSMUSG00000028656	Cap1	2201.64	-0.0196443	0.0740581	-0.265256	0.790812	0.947146
ENSMUSG00000028657	Ppt1	974.329	-0.130222	0.0507359	-2.56666	0.0102682	0.128646
ENSMUSG00000028661	Epha8	0.209581	0	4.49834	0	1
ENSMUSG00000028664	Ephb2	2.41189	-1.68809	2.05887	-0.81991
ENSMUSG00000028668	Tceb3	643.236	0.0905458	0.0658079	1.37591	0.168849	0.546889
ENSMUSG00000028669	Pithd1	147.789	-0.591307	0.345116	-1.71336	0.0866471	0.405484
ENSMUSG00000028670	Lypla2	95.1084	-0.0441518	0.156372	-0.282351	0.777675	0.944188
ENSMUSG00000028671	Gale	10.6177	-0.709144	0.776558	-0.913188	0.361144	0.7375
ENSMUSG00000028672	Hmgcl	143.424	-0.0591397	0.130535	-0.453058	0.650507	0.895383
ENSMUSG00000028673	Fuca1	349.746	-0.078141	0.109138	-0.715984	0.474001	0.808047
ENSMUSG00000028675	Pnrc2	442.055	0.199616	0.335678	0.594664	0.552068	0.850437
ENSMUSG00000028676	Srsf10	433.41	0.124624	0.170817	0.729577	0.465649	0.801908
ENSMUSG00000028677	Rnf220	186.083	-0.182222	0.182077	-1.0008	0.316925	0.703024
ENSMUSG00000028678	Kif2c	7.38322	-0.674359	0.495903	-1.35986	0.173874	0.554213
ENSMUSG00000028680	Plk3	217.169	-0.346004	0.167311	-2.06802	0.0386378	0.270061
ENSMUSG00000028681	Ptch2	2.05963	-3.32102	1.8496	-1.79553	0.072569	0.375538
ENSMUSG00000028683	Eif2b3	87.495	0.24387	0.171208	1.42441	0.154327	0.526506
ENSMUSG00000028684	Urod	100.835	0.428871	0.401724	1.06758	0.285712	0.676298
ENSMUSG00000028687	Mutyh	24.845	0.316057	0.415093	0.761413	0.44641	0.792327
ENSMUSG00000028688	Toe1	70.8362	0.492629	0.263885	1.86683	0.0619248	0.34754
ENSMUSG00000028689	Ccdc163	54.4161	-0.32885	0.329778	-0.997186	0.318674	0.704417
ENSMUSG00000028690	Mmachc	43.9494	0.499118	0.473067	1.05507	0.291393	0.680501
ENSMUSG00000028691	Prdx1	222.868	-0.573241	0.156212	-3.66964	0.000242895	0.0108537
ENSMUSG00000028692	Akr1a1	644.234	-0.0530183	0.139181	-0.38093	0.703255	0.916987
ENSMUSG00000028693	Nasp	111.935	0.0470876	0.130466	0.360919	0.71816	0.921349
ENSMUSG00000028696	Ipp	54.8718	0.121962	0.168969	0.721802	0.470416	0.805206
ENSMUSG00000028698	Pik3r3	27.7171	-0.169746	0.398557	-0.425902	0.67018	0.903685
ENSMUSG00000028699	Tspan1	0.193789	1.3607	4.45865	0.305183	0.760227
ENSMUSG00000028700	Pomgnt1	139.983	-0.264597	0.208379	-1.26979	0.204161	0.592206
ENSMUSG00000028701	Lurap1	3.79709	0.444598	1.02452	0.433958	0.664319	0.9014
ENSMUSG00000028702	Rad54l	15.7411	-1.19704	0.674605	-1.77443
ENSMUSG00000028703	Lrrc41	108.709	0.25802	0.244786	1.05407	0.291853	0.680501
ENSMUSG00000028706	Nsun4	81.3092	0.473649	0.424358	1.11615	0.264356	0.656459
ENSMUSG00000028707	Dmbx1	0.0412184	-0.293207	4.49471	-0.0652338	0.947988
ENSMUSG00000028708	Mknk1	922.988	0.34426	0.114735	3.00047	0.00269561	0.0570873
ENSMUSG00000028709	Mob3c	190.987	-0.238778	0.246312	-0.969412	0.33234	0.714565
ENSMUSG00000028710	Atpaf1	102.993	-0.44895	0.1838	-2.4426	0.014582	0.157673
ENSMUSG00000028712	Cyp4a31	0.266909	-0.30796	3.26571	-0.0943011	0.92487
ENSMUSG00000028713	Cyp4b1	0
ENSMUSG00000028715	Cyp4a14	0
ENSMUSG00000028716	Pdzk1ip1	0.830821	0.468751	1.39382	0.336305	0.736641
ENSMUSG00000028717	Tal1	166.735	-0.242482	0.172703	-1.40404	0.160306	0.53535
ENSMUSG00000028718	Stil	8.2956	-3.46356	1.2243	-2.82901	0.00466924	0.0797084
ENSMUSG00000028719	Cmpk1	155.233	-0.0620895	0.187889	-0.330459	0.741053	0.931503
ENSMUSG00000028729	Ebna1bp2	119.846	0.518486	0.219993	2.35683	0.0184319	0.180951
ENSMUSG00000028730	Cfap57	0.585727	1.59691	1.94831	0.819638	0.412423
ENSMUSG00000028736	Pax7	0.151886	0	4.49834	0	1
ENSMUSG00000028737	Aldh4a1	53.5438	-0.530502	0.27364	-1.93869	0.0525397	0.31705
ENSMUSG00000028738	Tas1r2	0.0420642	-1.08799	4.49834	-0.241865	0.808885
ENSMUSG00000028741	Mrto4	56.5077	0.251325	0.2478	1.01423	0.310475	0.696989
ENSMUSG00000028743	Akr7a5	27.8215	-0.0945227	0.30601	-0.308887	0.757407	0.937603
ENSMUSG00000028744	Pqlc2	77.8843	-0.213384	0.184248	-1.15813	0.24681	0.638739
ENSMUSG00000028745	Capzb	866.024	-0.140845	0.0759112	-1.85539	0.063541	0.352163
ENSMUSG00000028747	Htr6	0
ENSMUSG00000028749	Pla2g2f	0.177096	1.5728	4.45349	0.353163	0.723967
ENSMUSG00000028750	Pla2g2c	0.0823276	0	4.49834	0	1
ENSMUSG00000028751	Pla2g2e	0.0468312	-1.56889	4.49834	-0.34877	0.727262
ENSMUSG00000028753	Vwa5b1	3.18962	-3.53025	1.61199	-2.18999	0.0285249	0.230498
ENSMUSG00000028755	Cda	0.0432425	0	4.49834	0	1
ENSMUSG00000028756	Pink1	181.096	-0.160854	0.16576	-0.970405	0.331845	0.714248
ENSMUSG00000028757	Ddost	328.221	-0.198587	0.085664	-2.31821	0.0204379	0.192021
ENSMUSG00000028758	Kif17	0.952337	-1.80619	1.91883	-0.941296	0.346553
ENSMUSG00000028759	Hp1bp3	937.622	-0.0478663	0.11859	-0.403629	0.686486	0.910774
ENSMUSG00000028760	Eif4g3	1558.8	-0.289139	0.12361	-2.33913	0.0193289	0.185709
ENSMUSG00000028763	Hspg2	9.5033	-2.50939	0.757223	-3.31394	0.000919896	0.028169
ENSMUSG00000028766	Alpl	1.46697	-0.461345	1.10937	-0.415862	0.677511	0.907593
ENSMUSG00000028771	Ptpn12	111.459	-0.368625	0.295024	-1.24947	0.211492	0.598481
ENSMUSG00000028772	Zcchc17	107.893	-0.0919544	0.222376	-0.413509	0.679234	0.908448
ENSMUSG00000028773	Fabp3	2.44215	-2.00846	1.2127	-1.65619	0.0976826	0.427774
ENSMUSG00000028776	Tinagl1	1.4067	-0.11809	1.67445	-0.0705248	0.943776	0.988083
ENSMUSG00000028777	Gnat3	0.0264102	-0.767397	4.49834	-0.170595	0.864542
ENSMUSG00000028778	Hcrtr1	0.08182	0	4.49834	0	1
ENSMUSG00000028779	Pef1	34.4183	-0.15829	0.235014	-0.673533	0.500609	0.822069
ENSMUSG00000028780	Sema3c	2.80442	-0.483024	1.95648	-0.246884	0.804998	0.9513
ENSMUSG00000028782	Adgrb2	3.87237	0.2898	0.951096	0.304701	0.760594	0.938593
ENSMUSG00000028784	Spocd1	0.0909055	0.803955	4.475	0.179655	0.857424
ENSMUSG00000028785	Hpca	1.77336	0.133254	1.21854	0.109355	0.912921	0.983238
ENSMUSG00000028786	Tmem54	0
ENSMUSG00000028788	Ptp4a2	1124.16	0.0614198	0.125554	0.48919	0.624707	0.885271
ENSMUSG00000028789	Azin2	5.56537	-0.214631	0.918023	-0.233797	0.815142	0.953639
ENSMUSG00000028790	Khdrbs1	846.765	-0.0302327	0.0505441	-0.598144	0.549744	0.84907
ENSMUSG00000028792	Ak2	130.979	0.3507	0.316437	1.10828	0.267742	0.661075
ENSMUSG00000028793	Rnf19b	446.209	0.0510003	0.101963	0.500186	0.616944	0.882154
ENSMUSG00000028794	A3galt2	2.34575	-0.978293	0.922664	-1.06029	0.289012	0.678737
ENSMUSG00000028795	Ccdc28b	96.2219	0.0243877	0.312698	0.0779911	0.937835	0.986584
ENSMUSG00000028796	Phc2	544.616	-0.555145	0.120521	-4.60622	4.10062e-06	0.000418824
ENSMUSG00000028797	Tmem234	337.972	0.163458	0.141409	1.15592	0.247713	0.639867
ENSMUSG00000028798	Eif3i	153.759	-0.2542	0.115042	-2.20962	0.0271317	0.224198
ENSMUSG00000028799	Zfp362	169.104	-0.289111	0.216935	-1.33271	0.182627	0.566148
ENSMUSG00000028800	Hdac1	312.216	-0.0114956	0.109604	-0.104882	0.916469	0.983325
ENSMUSG00000028801	Stpg1	3.66728	0.835808	0.830372	1.00655	0.314153	0.700569
ENSMUSG00000028803	Nipal3	185.831	-0.359318	0.229871	-1.56313	0.118022	0.469006
ENSMUSG00000028804	Csmd2	2.90696	0.554631	1.15545	0.480012	0.631219	0.887763
ENSMUSG00000028807	Zbtb8a	25.0241	0.0590544	0.258657	0.228311	0.819404	0.954607
ENSMUSG00000028809	Srrm1	2093.28	0.189519	0.106685	1.77644	0.07566	0.382897
ENSMUSG00000028811	Yars	227.932	-0.0578027	0.217408	-0.265872	0.790338	0.947146
ENSMUSG00000028813	CK137956	0.107129	0.65963	4.47747	0.147322	0.882878
ENSMUSG00000028820	Sfpq	2097.65	0.188515	0.0684713	2.7532	0.00590165	0.0918757
ENSMUSG00000028821	Syf2	323.789	0.0933542	0.089088	1.04789	0.29469	0.683386
ENSMUSG00000028822	Tmem50a	560.116	0.00974106	0.095318	0.102195	0.918602	0.983325
ENSMUSG00000028825	Rhd	0
ENSMUSG00000028826	Tmem57	260.828	0.074491	0.123076	0.605245	0.545016	0.846617
ENSMUSG00000028830	AU040320	396.805	-0.665235	0.324863	-2.04774	0.0405856	0.278079
ENSMUSG00000028832	Stmn1	62.2541	-0.527471	0.224825	-2.34614	0.018969	0.183919
ENSMUSG00000028833	Ncdn	81.3613	-0.0115301	0.210388	-0.0548041	0.956295	0.990756
ENSMUSG00000028834	Trim63	0.238747	0.371632	4.46	0.0833255	0.933593
ENSMUSG00000028836	Slc30a2	0.176545	0	4.49834	0	1
ENSMUSG00000028837	Psmb2	76.4694	-0.178599	0.167912	-1.06365	0.287489	0.677648
ENSMUSG00000028838	Extl1	0.765641	1.0853	1.79245	0.605485	0.544857
ENSMUSG00000028840	Zfp593	18.2334	0.349029	0.284638	1.22622	0.220117	0.610079
ENSMUSG00000028841	Cnksr1	0.11459	0.65963	4.47747	0.147322	0.882878
ENSMUSG00000028842	Ago3	777.104	-0.638235	0.192849	-3.30951	0.000934611	0.0283034
ENSMUSG00000028843	Sh3bgrl3	415.675	0.0651553	0.128863	0.505616	0.613126	0.880008
ENSMUSG00000028845	Tekt2	6.22179	0.379722	0.80443	0.472039	0.636899	0.889389
ENSMUSG00000028847	Trappc3	102.168	-0.0320957	0.129058	-0.248691	0.8036	0.95109
ENSMUSG00000028848	Gpn2	23.7602	-0.415501	0.242183	-1.71565	0.0862256	0.404754
ENSMUSG00000028849	Map7d1	992.975	0.277662	0.111971	2.47977	0.0131468	0.148378
ENSMUSG00000028850	Gpatch3	112.988	-0.00528372	0.240283	-0.0219896	0.982456	0.996485
ENSMUSG00000028851	Nudc	281.99	-0.054136	0.155947	-0.347143	0.728484	0.925463
ENSMUSG00000028854	Slc9a1	338.097	0.00336749	0.151646	0.0222063	0.982283	0.996485
ENSMUSG00000028857	Tmem222	73.285	0.2852	0.244975	1.1642	0.244342	0.636275
ENSMUSG00000028859	Csf3r	2845.97	-0.0779521	0.0655059	-1.19	0.234046	0.625894
ENSMUSG00000028860	Sytl1	1.32109	2.51277	2.23034	1.12663	0.259899	0.652356
ENSMUSG00000028861	Mrps15	143.672	0.0993072	0.159827	0.621343	0.534374	0.840796
ENSMUSG00000028862	Map3k6	3.50709	1.14722	0.993835	1.15434	0.24836	0.640331
ENSMUSG00000028863	Meaf6	164.784	0.193526	0.240586	0.804395	0.421169	0.778198
ENSMUSG00000028864	Hgf	22.4954	-0.830625	0.367615	-2.2595	0.0238524	0.208281
ENSMUSG00000028865	Cd164l2	0.118813	0	4.49834	0	1
ENSMUSG00000028868	Wasf2	2198.9	0.299631	0.0743906	4.02781	5.62979e-05	0.00335421
ENSMUSG00000028869	Gnl2	316.567	0.313211	0.146111	2.14365	0.0320608	0.246014
ENSMUSG00000028871	Rspo1	17.6338	-0.384353	0.601656	-0.638825	0.522937	0.832688
ENSMUSG00000028873	Cdca8	9.27042	-0.341488	0.623404	-0.54778	0.583843	0.864073
ENSMUSG00000028874	Fgr	49.1468	-1.44185	0.400775	-3.59765	0.000321103	0.0134016
ENSMUSG00000028876	Epha10	0.819237	2.64894	2.11203	1.25422	0.209764
ENSMUSG00000028878	Fam76a	207.835	0.751603	0.326074	2.305	0.0211663	0.194555
ENSMUSG00000028879	Stx12	280.504	0.184309	0.121859	1.51248	0.130411	0.490602
ENSMUSG00000028882	Ppp1r8	137.205	0.133482	0.136913	0.974939	0.329591	0.712193
ENSMUSG00000028883	Sema3a	0.996704	-1.47602	1.72684	-0.854753	0.392688
ENSMUSG00000028884	Rpa2	31.6528	-0.792108	0.379224	-2.08876	0.0367294	0.263977
ENSMUSG00000028885	Smpdl3b	26.3497	-0.0833851	0.338851	-0.246082	0.805619	0.951329
ENSMUSG00000028886	Eya3	217.823	0.235638	0.183642	1.28314	0.199443	0.587224
ENSMUSG00000028889	Yrdc	47.4164	0.0840709	0.275234	0.305453	0.760022	0.938593
ENSMUSG00000028890	Mtf1	161.747	1.03882	0.209397	4.96099	7.01335e-07	9.69139e-05
ENSMUSG00000028893	Sesn2	40.5808	-0.0523655	0.258486	-0.202585	0.839459	0.961776
ENSMUSG00000028894	Inpp5b	193.136	-0.220502	0.277123	-0.795682	0.426217	0.782277
ENSMUSG00000028896	Rcc1	45.5749	0.291368	0.313667	0.928907	0.352937	0.731031
ENSMUSG00000028898	Trnau1ap	65.3142	0.155224	0.214336	0.724208	0.468938	0.804127
ENSMUSG00000028899	Taf12	147.826	0.36022	0.464616	0.775306	0.438159	0.787666
ENSMUSG00000028901	Gmeb1	326.382	0.149251	0.111597	1.33742	0.181087	0.564083
ENSMUSG00000028902	Sf3a3	212.021	0.156788	0.100366	1.56216	0.118251	0.46935
ENSMUSG00000028906	Epb4.1	560.295	0.0296092	0.147794	0.200341	0.841214	0.962534
ENSMUSG00000028907	Utp11l	200.14	0.23582	0.117317	2.01012	0.0444189	0.290852
ENSMUSG00000028909	Ptpru	5.80603	1.27245	1.11726	1.1389	0.254743	0.64815
ENSMUSG00000028910	Mecr	33.8075	0.104005	0.31098	0.334443	0.738045	0.929798
ENSMUSG00000028911	Srsf4	358.974	0.115293	0.0849258	1.35757	0.174599	0.555664
ENSMUSG00000028914	Casp9	162.595	-0.787816	0.295315	-2.66771	0.00763693	0.107703
ENSMUSG00000028917	Plekhm2	357.108	-0.289484	0.192308	-1.50531	0.132243	0.493781
ENSMUSG00000028919	Arhgef19	1.47385	0.386732	2.16441	0.178677
ENSMUSG00000028920	Fbxo42	217.604	-0.392658	0.257516	-1.52479	0.127311	0.485227
ENSMUSG00000028923	Necap2	524.038	-0.0732865	0.0968313	-0.756848	0.449141	0.793664
ENSMUSG00000028926	Cdk14	231.877	0.250228	0.252622	0.990525	0.321917	0.707607
ENSMUSG00000028927	Padi2	466.85	-0.210913	0.119418	-1.76617	0.0773667	0.386693
ENSMUSG00000028931	Kcnab2	45.0319	-0.691368	0.826617	-0.836383	0.40294	0.767158
ENSMUSG00000028932	Psmc2	212.942	0.204475	0.111963	1.82627	0.0678092	0.36321
ENSMUSG00000028933	Xrcc2	23.8487	0.423207	0.386493	1.09499	0.27352	0.665175
ENSMUSG00000028936	Rpl22	795.421	-0.0966848	0.119898	-0.806393	0.420016	0.777962
ENSMUSG00000028937	Acot7	14.4692	0.563443	0.315511	1.78581	0.07413	0.378569
ENSMUSG00000028938	Galntl5	0.014968	0	4.49834	0	1
ENSMUSG00000028940	Hes2	0.186509	0.892288	4.47284	0.19949	0.841879
ENSMUSG00000028943	Espn	21.5335	-0.5162	0.484039	-1.06644	0.286224	0.676912
ENSMUSG00000028944	Prkag2	180.755	1.46903	0.578322	2.54016	0.0110801	0.13368
ENSMUSG00000028945	Rheb	199.18	-0.157577	0.171117	-0.920873	0.357117	0.734591
ENSMUSG00000028946	Hes3	0
ENSMUSG00000028948	Nol9	160.773	-0.00946884	0.132326	-0.0715571	0.942954	0.988083
ENSMUSG00000028949	Smarcd3	16.4742	0.410276	0.561133	0.731157	0.464683	0.801036
ENSMUSG00000028950	Tas1r1	0.182909	0.949258	4.47107	0.212311	0.831864
ENSMUSG00000028952	Zbtb48	91.0326	0.181601	0.346077	0.524742	0.599762	0.872158
ENSMUSG00000028953	Abcf2	240.61	0.108985	0.118104	0.92279	0.356117	0.733554
ENSMUSG00000028954	Nub1	385.696	0.0556609	0.0807897	0.688961	0.490848	0.81633
ENSMUSG00000028955	Vamp3	225.368	-0.196284	0.159794	-1.22835	0.219315	0.60889
ENSMUSG00000028957	Per3	192.966	-0.00667883	0.221772	-0.0301157	0.975975	0.995518
ENSMUSG00000028958	Tmub1	28.5989	0.638779	0.472788	1.35109	0.176666	0.558566
ENSMUSG00000028959	Fastk	160.104	-0.290781	0.291258	-0.998361	0.318104	0.704044
ENSMUSG00000028960	Ube4b	483.238	0.215682	0.218205	0.988439	0.322937	0.708276
ENSMUSG00000028961	Pgd	425.937	-0.215726	0.102955	-2.09535	0.0361402	0.262125
ENSMUSG00000028962	Slc4a2	324.215	-0.314619	0.156887	-2.00539	0.0449212	0.293001
ENSMUSG00000028963	Uts2	0
ENSMUSG00000028964	Park7	161.09	0.0296437	0.152167	0.194811	0.845541	0.963239
ENSMUSG00000028965	Tnfrsf9	0
ENSMUSG00000028967	Errfi1	145.022	-0.479102	0.177663	-2.69669	0.00700329	0.102599
ENSMUSG00000028969	Cdk5	59.685	0.254344	0.24668	1.03107	0.302508	0.690895
ENSMUSG00000028970	Abcb1b	273.886	-0.129542	0.196342	-0.659778	0.509397	0.825924
ENSMUSG00000028971	Cort	0.503366	1.85259	2.60793	0.710368	0.477476
ENSMUSG00000028972	Car6	0.962858	-3.60104	4.45283	-0.808708	0.418683
ENSMUSG00000028973	Abcb8	37.3482	-0.654437	0.321797	-2.03369	0.0419824	0.283398
ENSMUSG00000028974	Dffa	65.4004	0.146493	0.180474	0.811709	0.416959	0.775757
ENSMUSG00000028975	Pex14	152.287	0.337019	0.149321	2.25701	0.0240077	0.209212
ENSMUSG00000028976	Slc2a5	1133.38	0.10494	0.0846197	1.24014	0.214924	0.602953
ENSMUSG00000028977	Casz1	29.9994	-0.632512	0.489808	-1.29135	0.196584	0.584671
ENSMUSG00000028978	Nos3	0.259831	0	3.74043	0	1
ENSMUSG00000028979	Masp2	6.24997	1.10618	0.832237	1.32916	0.183794	0.568103
ENSMUSG00000028980	H6pd	343.878	-0.180138	0.168018	-1.07214	0.283658	0.673687
ENSMUSG00000028982	Slc25a33	33.3809	-0.103188	0.279869	-0.368702	0.71235	0.91933
ENSMUSG00000028986	Klhl7	254.992	0.0789989	0.087563	0.902195	0.366953	0.742586
ENSMUSG00000028988	Ctnnbip1	98.8849	-0.06084	0.243703	-0.249648	0.80286	0.950895
ENSMUSG00000028989	Angptl7	42.0086	-0.305897	0.26105	-1.17179	0.241281	0.633671
ENSMUSG00000028990	Lzic	118.48	0.363322	0.228517	1.58992	0.111854	0.458403
ENSMUSG00000028991	Mtor	499.118	0.110457	0.11615	0.950987	0.341611	0.722802
ENSMUSG00000028992	Nmnat1	46.2185	0.233635	0.277595	0.841643	0.399988	0.764548
ENSMUSG00000028995	Fam126a	212.663	0.285343	0.136331	2.09301	0.0363479	0.262723
ENSMUSG00000028996	Rbp7	0.0109165	-0.767397	4.49834	-0.170595	0.864542
ENSMUSG00000028998	Tomm7	71.9996	0.0867316	0.218456	0.397021	0.691352	0.91322
ENSMUSG00000028999	Rint1	144.768	-0.263874	0.255689	-1.03201	0.302066	0.690539
ENSMUSG00000029001	Fbxo44	11.9766	0.0535685	0.542789	0.0986912	0.921383	0.983726
ENSMUSG00000029003	Mad2l2	28.377	0.17688	0.315703	0.560273	0.575293	0.86048
ENSMUSG00000029004	Kmt2e	1582.4	0.0829146	0.148908	0.556819	0.577651	0.861662
ENSMUSG00000029005	Draxin	0.4411	1.30539	2.37311	0.550077	0.582267
ENSMUSG00000029007	Agtrap	125.443	0.0537698	0.301528	0.178324	0.858468	0.967509
ENSMUSG00000029009	Mthfr	250.318	-0.596634	0.17657	-3.37903	0.000727432	0.0237811
ENSMUSG00000029012	Orc5	88.313	-0.288715	0.222969	-1.29487	0.195366	0.583366
ENSMUSG00000029014	Dnajc2	316.058	0.0961516	0.107621	0.893428	0.371628	0.745866
ENSMUSG00000029015	Slc26a5	0.035439	0	4.49834	0	1
ENSMUSG00000029016	Clcn6	164.866	-0.491122	0.212989	-2.30585	0.0211188	0.194436
ENSMUSG00000029017	Pmpcb	176.113	-0.226575	0.218496	-1.03698	0.299746	0.68875
ENSMUSG00000029019	Nppb	0.0411311	-1.56889	4.49834	-0.34877	0.727262
ENSMUSG00000029020	Mfn2	213.08	0.0905312	0.234992	0.385252	0.700051	0.9164
ENSMUSG00000029022	Miip	144.363	0.478853	0.168795	2.83688	0.00455566	0.0785792
ENSMUSG00000029026	Trp73	0.886152	-0.611271	2.63905	-0.231625
ENSMUSG00000029027	Dffb	28.296	0.39362	0.440416	0.893747	0.371457	0.745857
ENSMUSG00000029028	Lrrc47	231.104	0.625697	0.401346	1.559	0.118997	0.471289
ENSMUSG00000029029	Wrap73	49.0657	-0.112363	0.406559	-0.276375	0.78226	0.944771
ENSMUSG00000029030	Tprgl	225.795	-0.0309533	0.194309	-0.159299	0.873433	0.972194
ENSMUSG00000029032	Arhgef16	2.9221	-3.41232	1.5165	-2.25012	0.0244411	0.211643
ENSMUSG00000029033	Acap3	60.993	0.390068	0.27909	1.39764	0.162221	0.538359
ENSMUSG00000029034	Cpsf3l	106.861	0.164444	0.222717	0.738353	0.4603	0.799054
ENSMUSG00000029036	Atad3a	170.115	-0.382231	0.218586	-1.74866	0.0803505	0.392951
ENSMUSG00000029038	Ssu72	196.178	0.305671	0.144952	2.10877	0.0349641	0.256903
ENSMUSG00000029044	4930584F24Rik	0
ENSMUSG00000029047	Pex10	44.937	-0.333859	0.32258	-1.03496	0.300685	0.689548
ENSMUSG00000029048	Rer1	178.14	0.0576828	0.131706	0.437965	0.661412	0.89943
ENSMUSG00000029049	Morn1	18.3809	-0.270693	0.739151	-0.366222	0.7142	0.919673
ENSMUSG00000029050	Ski	2843.37	-0.0816825	0.0587508	-1.39032	0.164431	0.540347
ENSMUSG00000029053	Prkcz	27.9693	-1.07157	0.599705	-1.78682	0.0739659	0.378201
ENSMUSG00000029054	Gabrd	2.72156	1.72905	1.4082	1.22785	0.219505	0.609205
ENSMUSG00000029055	Plch2	1.01704	3.02607	1.39556	2.16836	0.0301314
ENSMUSG00000029056	Pank4	126.106	0.0814622	0.164137	0.496307	0.619678	0.883766
ENSMUSG00000029059	Fam213b	26.5748	-0.255001	0.294831	-0.864908	0.387089	0.755487
ENSMUSG00000029060	Mib2	547.03	0.289899	0.109499	2.6475	0.00810893	0.111987
ENSMUSG00000029061	Mmp23	13.1381	0.253351	0.444954	0.569387	0.569094	0.85729
ENSMUSG00000029062	Cdk11b	654.455	0.0695435	0.115907	0.599993	0.548511	0.848552
ENSMUSG00000029063	Nadk	353.978	-0.144285	0.18695	-0.771781	0.440244	0.788634
ENSMUSG00000029064	Gnb1	857.293	0.00828824	0.090522	0.0915605	0.927047	0.984944
ENSMUSG00000029066	Mrpl20	46.3865	-0.289421	0.251725	-1.14975	0.250246	0.642877
ENSMUSG00000029068	Ccnl2	809.9	0.0298938	0.0668732	0.447022	0.65486	0.896161
ENSMUSG00000029070	Mxra8	5.92187	0.574166	0.709552	0.809195	0.418403	0.776724
ENSMUSG00000029071	Dvl1	244.214	-0.112434	0.248362	-0.452701	0.650764	0.895412
ENSMUSG00000029072	Tas1r3	12.4224	-0.372625	0.471707	-0.78995	0.429557	0.784197
ENSMUSG00000029073	Cptp	39.0748	-0.244977	0.320789	-0.763669	0.445065	0.79189
ENSMUSG00000029074	Ttll10	0.125616	1.37634	4.45825	0.308719	0.757536
ENSMUSG00000029075	Tnfrsf4	7.78518	1.00663	0.605311	1.663	0.0963121	0.42511
ENSMUSG00000029076	Sdf4	817.281	0.0283644	0.117833	0.240717	0.809774	0.952559
ENSMUSG00000029082	Bst1	5.64875	-2.12178	0.985324	-2.15338	0.0312886	0.242858
ENSMUSG00000029084	Cd38	36.6067	-0.565053	0.34886	-1.61971	0.105294	0.444875
ENSMUSG00000029086	Prom1	0.645872	1.10056	1.91754	0.573945	0.566005
ENSMUSG00000029088	Kcnip4	0.173343	0.483989	4.47989	0.108036	0.913967
ENSMUSG00000029089	Pacrgl	104.049	-0.595098	0.322167	-1.84717	0.0647219	0.35637
ENSMUSG00000029090	Adgra3	182.355	-0.648205	0.466662	-1.38902	0.164826	0.540673
ENSMUSG00000029092	4930435H24Rik	0.245993	0.413838	3.90258	0.106042	0.915549
ENSMUSG00000029093	Sorcs2	3.25539	1.55324	1.34646	1.15357	0.248675	0.640541
ENSMUSG00000029094	Afap1	72.6797	0.0216938	0.266936	0.0812699	0.935227	0.986093
ENSMUSG00000029095	Ablim2	12.9877	0.189312	0.719012	0.263295	0.792323	0.947749
ENSMUSG00000029096	Htra3	48.9529	-0.555594	0.386742	-1.4366	0.150832	0.519104
ENSMUSG00000029097	Trmt44	101.873	-0.294496	0.419557	-0.701921	0.482728	0.812402
ENSMUSG00000029098	Acox3	963.552	-0.0388189	0.0961745	-0.40363	0.686485	0.910774
ENSMUSG00000029101	Rgs12	63.1738	-0.597444	0.462509	-1.29175	0.196445	0.584671
ENSMUSG00000029102	Hgfac	0.0811613	0	4.49834	0	1
ENSMUSG00000029103	Lrpap1	487.565	-0.187601	0.13834	-1.35609	0.175071	0.556412
ENSMUSG00000029104	Htt	692.03	-0.0131494	0.112108	-0.117292	0.906628	0.980893
ENSMUSG00000029106	Add1	916.801	0.0387852	0.125462	0.309138	0.757216	0.937603
ENSMUSG00000029108	Pcdh7	4.72443	-0.332687	1.42121	-0.234087	0.814917	0.953639
ENSMUSG00000029110	Rnf4	297.521	0.239848	0.169161	1.41787	0.15623	0.529449
ENSMUSG00000029111	Nelfa	118.459	0.317208	0.14466	2.19278	0.028323	0.230271
ENSMUSG00000029112	Nkx1-1	0
ENSMUSG00000029119	Man2b2	830.669	-0.156403	0.0750535	-2.08389	0.0371703	0.265676
ENSMUSG00000029120	Ppp2r2c	5.53221	0.641699	0.627246	1.02304	0.306288	0.693173
ENSMUSG00000029121	Crmp1	1.93236	2.33124	1.96059	1.18905	0.234421	0.62598
ENSMUSG00000029122	Evc	2.92578	-0.53412	1.4875	-0.359073	0.719541	0.921952
ENSMUSG00000029123	Stk32b	0.330921	-3.30761	4.48121	-0.738107	0.460449
ENSMUSG00000029125	Stx18	118.659	0.0954762	0.245044	0.389629	0.696811	0.915058
ENSMUSG00000029126	Nsg1	1.40183	-1.62418	1.8526	-0.876705	0.380647	0.751762
ENSMUSG00000029127	Zbtb49	91.2183	-0.428591	0.232738	-1.84152	0.0655456	0.357493
ENSMUSG00000029128	Rab28	80.0894	0.301825	0.160077	1.8855	0.0593626	0.339164
ENSMUSG00000029130	Rnf32	0.239726	2.31072	4.44037	0.520388	0.602793
ENSMUSG00000029131	Dnajb6	573.313	-0.161077	0.187403	-0.859523	0.390052	0.758271
ENSMUSG00000029134	Plb1	1.40827	1.75032	2.26737	0.771963	0.440137	0.788582
ENSMUSG00000029135	Fosl2	128.472	-0.0364373	0.244669	-0.148925	0.881613	0.973929
ENSMUSG00000029136	Rbks	25.2538	-0.103124	0.364618	-0.282826	0.77731	0.944107
ENSMUSG00000029138	4930548H24Rik	3.71136	-0.461577	0.931115	-0.495725	0.620088	0.883766
ENSMUSG00000029141	Slc4a1ap	202.869	0.31942	0.174714	1.82825	0.0675125	0.362329
ENSMUSG00000029145	Eif2b4	138.936	0.0245935	0.460915	0.0533579	0.957447	0.990886
ENSMUSG00000029146	Snx17	463.945	0.105981	0.131379	0.806688	0.419847	0.777735
ENSMUSG00000029147	Ppm1g	419.675	0.305472	0.138813	2.20061	0.0277637	0.227818
ENSMUSG00000029148	Nrbp1	415.844	0.269203	0.0961146	2.80086	0.00509672	0.084444
ENSMUSG00000029149	Krtcap3	14.2703	0.0108465	0.447624	0.0242314	0.980668	0.996485
ENSMUSG00000029151	Slc30a3	0.148777	-1.56889	4.49834	-0.34877	0.727262
ENSMUSG00000029152	Ociad1	514.003	0.144762	0.128132	1.12979	0.258566	0.651227
ENSMUSG00000029153	Ociad2	3.9322	-0.948209	1.25419	-0.756033	0.449629	0.793664
ENSMUSG00000029154	Cwh43	0
ENSMUSG00000029155	Spata18	0.469846	0.164247	2.62182	0.062646	0.950048
ENSMUSG00000029156	Sgcb	96.2606	-0.312174	0.192121	-1.62488	0.104189	0.442365
ENSMUSG00000029158	Yipf7	0.0296838	0	4.49834	0	1
ENSMUSG00000029161	Cgref1	0.623381	1.90238	1.7585	1.08182	0.279331
ENSMUSG00000029162	Khk	109.211	0.0622634	0.234163	0.265898	0.790318	0.947146
ENSMUSG00000029163	Emilin1	15.1241	-1.2276	0.510696	-2.40379	0.0162261	0.168236
ENSMUSG00000029165	Agbl5	123.083	-1.03172	0.317567	-3.24882	0.00115886	0.0333734
ENSMUSG00000029166	Mapre3	52.9175	0.0763392	0.292038	0.261402	0.793783	0.948203
ENSMUSG00000029167	Ppargc1a	4.35007	-1.01128	1.25549	-0.805486	0.420539	0.778054
ENSMUSG00000029168	Dpysl5	5.46679	-1.32513	1.1297	-1.17299	0.240798	0.633671
ENSMUSG00000029169	Dhx15	824.233	0.153552	0.0992122	1.54771	0.121692	0.47551
ENSMUSG00000029171	Pgm1	110.886	0.328726	0.208176	1.57908	0.114318	0.462699
ENSMUSG00000029173	Sepsecs	88.8162	0.111245	0.241318	0.460988	0.644807	0.892675
ENSMUSG00000029174	Tbc1d1	245.756	-0.180965	0.118212	-1.53085	0.125807	0.483246
ENSMUSG00000029175	Slc35f6	326.901	-0.190053	0.175089	-1.08546	0.277717	0.668227
ENSMUSG00000029176	Anapc4	196.503	0.0565866	0.196253	0.288336	0.77309	0.943296
ENSMUSG00000029177	Cenpa	38.2273	0.486046	0.429935	1.13051	0.258261	0.650758
ENSMUSG00000029178	Klf3	1292.17	0.126184	0.0844029	1.49502	0.13491	0.497077
ENSMUSG00000029179	Zcchc4	95.1305	-0.30522	0.157612	-1.93653	0.0528033	0.318261
ENSMUSG00000029182	1700001C02Rik	0.0643896	0.571433	4.47865	0.127591	0.898473
ENSMUSG00000029184	Olfr109	0
ENSMUSG00000029185	Fam114a1	96.1002	0.0119439	0.214837	0.0555952	0.955664	0.990756
ENSMUSG00000029186	Pi4k2b	22.1187	0.0151117	0.452208	0.0334176	0.973342	0.99492
ENSMUSG00000029188	Slc34a2	0.212296	-0.238548	4.49341	-0.0530885	0.957661
ENSMUSG00000029189	Sel1l3	0.965509	1.84094	1.78334	1.0323	0.301931
ENSMUSG00000029190	D5Ertd579e	678.915	-0.0712962	0.131899	-0.540537	0.588826	0.867078
ENSMUSG00000029191	Rfc1	266.346	-0.136598	0.104128	-1.31183	0.189576	0.575376
ENSMUSG00000029192	Tbc1d14	814.729	0.0624287	0.151027	0.413362	0.679341	0.908448
ENSMUSG00000029193	Cckar	0.0936625	-1.88948	4.49834	-0.420039	0.674457
ENSMUSG00000029195	Klb	0.0632378	0	4.49834	0	1
ENSMUSG00000029196	Tada2b	165.019	0.16199	0.126634	1.2792	0.200827	0.588539
ENSMUSG00000029198	Grpel1	94.4807	-0.00939232	0.150817	-0.0622762	0.950343	0.989954
ENSMUSG00000029199	Lias	67.4916	-0.582184	0.184096	-3.1624	0.00156477	0.0396472
ENSMUSG00000029201	Ugdh	128.209	0.00868668	0.278669	0.031172	0.975132	0.995492
ENSMUSG00000029202	Pds5a	875.034	-0.258368	0.141612	-1.82447	0.0680804	0.36387
ENSMUSG00000029203	Ube2k	205.595	0.0923621	0.160985	0.573731	0.56615	0.856089
ENSMUSG00000029204	Rhoh	761.1	0.147842	0.0857831	1.72344	0.0848083	0.401894
ENSMUSG00000029205	Chrna9	0.230614	-0.767397	3.85263	-0.199188	0.842116
ENSMUSG00000029206	Nsun7	0.379592	-0.338049	3.1423	-0.10758	0.914329
ENSMUSG00000029207	Apbb2	372.626	-0.154911	0.170417	-0.909012	0.363344	0.739367
ENSMUSG00000029208	Guf1	153.69	-0.0596046	0.144272	-0.413142	0.679503	0.908448
ENSMUSG00000029209	Gnpda2	99.1535	0.0555525	0.187371	0.296484	0.76686	0.941134
ENSMUSG00000029211	Gabra4	0.383774	-0.541434	3.5241	-0.153637	0.877896
ENSMUSG00000029212	Gabrb1	5.69381	-1.07455	1.16826	-0.919784	0.357685	0.734882
ENSMUSG00000029213	Commd8	698.797	0.289323	0.115088	2.51391	0.01194	0.139439
ENSMUSG00000029217	Tec	389.283	-0.0183123	0.167436	-0.109369	0.91291	0.983238
ENSMUSG00000029219	Slc10a4	0.0264102	-0.767397	4.49834	-0.170595	0.864542
ENSMUSG00000029221	Slc30a9	457.019	0.0796556	0.137102	0.580996	0.561243	0.854071
ENSMUSG00000029223	Uchl1	1.25289	0.136062	1.66399	0.0817685	0.934831	0.986093
ENSMUSG00000029227	Fip1l1	592.434	-0.0738301	0.13641	-0.541236	0.588345	0.866729
ENSMUSG00000029228	Lnx1	0.513036	-0.477582	2.0922	-0.228268	0.819438
ENSMUSG00000029229	Chic2	308.096	0.323272	0.144337	2.2397	0.0251101	0.215393
ENSMUSG00000029231	Pdgfra	7.53562	-1.27522	1.25027	-1.01996	0.307747	0.694105
ENSMUSG00000029233	Srd5a3	178.451	-0.344909	0.200595	-1.71943	0.0855358	0.403479
ENSMUSG00000029234	Tmem165	153.071	0.242882	0.16366	1.48406	0.137792	0.501197
ENSMUSG00000029235	Pdcl2	0.120082	1.34074	4.45918	0.300669	0.763667
ENSMUSG00000029236	Nmu	0
ENSMUSG00000029238	Clock	500.036	0.0647887	0.089711	0.722193	0.470176	0.805206
ENSMUSG00000029245	Epha5	4.58606	1.62978	0.736105	2.21406	0.0268247	0.223023
ENSMUSG00000029246	Ppat	52.2346	-0.214559	0.226362	-0.947858	0.343202	0.723799
ENSMUSG00000029247	Paics	166.306	0.0223038	0.239849	0.0929912	0.925911	0.984811
ENSMUSG00000029248	1700023E05Rik	0.382325	-1.62754	3.54554	-0.459039	0.646206
ENSMUSG00000029249	Rest	359.685	0.144869	0.0953533	1.51929	0.128691	0.487265
ENSMUSG00000029250	Polr2b	288.2	0.333664	0.186525	1.78885	0.0736391	0.377376
ENSMUSG00000029253	Cenpc1	105.292	0.129686	0.198923	0.651942	0.514438	0.828256
ENSMUSG00000029254	Stap1	20.3581	-0.670142	0.462591	-1.44867	0.147429	0.516803
ENSMUSG00000029255	Gnrhr	0.315066	2.09388	4.2469	0.493036	0.621987
ENSMUSG00000029260	Ugt2b34	0.011813	0	4.49834	0	1
ENSMUSG00000029263	Pigg	84.3701	0.255218	0.132006	1.93339	0.0531884	0.319674
ENSMUSG00000029265	Dr1	142.231	0.0433522	0.144282	0.300467	0.763821	0.939488
ENSMUSG00000029267	Mtf2	203.953	-0.115802	0.224237	-0.516429	0.605555	0.875783
ENSMUSG00000029268	Ugt2a2	0
ENSMUSG00000029269	Sult1b1	0.0335541	0	4.49834	0	1
ENSMUSG00000029270	Fam69a	62.7672	0.734994	0.494335	1.48683	0.137059	0.500088
ENSMUSG00000029272	Sult1e1	0
ENSMUSG00000029273	Sult1d1	0
ENSMUSG00000029275	Gfi1	0.0802928	-1.56889	4.49834	-0.34877	0.727262
ENSMUSG00000029276	Glmn	47.0594	0.152307	0.372591	0.408779	0.682702	0.9101
ENSMUSG00000029279	Brdt	8.47084	-0.312442	0.645411	-0.484098	0.628317	0.88689
ENSMUSG00000029280	Smr3a	0.108394	0	4.49834	0	1
ENSMUSG00000029281	Smr2	0
ENSMUSG00000029282	Amtn	0.0988331	-1.56889	4.49834	-0.34877	0.727262
ENSMUSG00000029283	Cdc7	13.0166	-0.29914	0.596278	-0.501678	0.615894	0.881518
ENSMUSG00000029286	Enam	0.180311	1.31327	4.45991	0.29446	0.768406
ENSMUSG00000029287	Tgfbr3	6.04437	-2.02293	0.751542	-2.6917	0.00710889	0.10348
ENSMUSG00000029288	Ambn	0.0350756	0	4.49834	0	1
ENSMUSG00000029290	Zfp326	283.425	0.162695	0.188702	0.862178	0.388589	0.756603
ENSMUSG00000029291	Rufy3	306.645	-0.234823	0.140715	-1.66878	0.0951603	0.423102
ENSMUSG00000029298	Gbp9	323.953	-0.0199745	0.330325	-0.0604692	0.951782	0.990134
ENSMUSG00000029299	Abcg3	81.3416	0.246936	0.187743	1.31528	0.188414	0.574412
ENSMUSG00000029304	Spp1	363.423	-4.79701	0.372326	-12.8839	5.54612e-38	9.12005e-34
ENSMUSG00000029306	Ibsp	0
ENSMUSG00000029307	Dmp1	0.290741	-1.56888	4.39022	-0.357358	0.720824
ENSMUSG00000029309	Sparcl1	113.819	-1.73123	0.680575	-2.54378	0.0109661	0.133384
ENSMUSG00000029310	Nudt9	211.698	-0.370778	0.169854	-2.18292	0.0290417	0.233641
ENSMUSG00000029311	Hsd17b11	468.492	0.0797407	0.0634401	1.25694	0.208774	0.597128
ENSMUSG00000029312	Klhl8	35.1405	0.383893	0.402079	0.954768	0.339695	0.721269
ENSMUSG00000029313	Aff1	874.137	-0.00938332	0.0750931	-0.124956	0.900558	0.979157
ENSMUSG00000029314	Agpat9	0.153055	-1.88948	4.49834	-0.420039	0.674457
ENSMUSG00000029319	Coq2	161.971	-0.0903583	0.158137	-0.571392	0.567734	0.856733
ENSMUSG00000029320	1700016H13Rik	0.155004	-1.88948	4.21657	-0.448109	0.654074
ENSMUSG00000029321	Slc10a6	1.54314	1.94708	1.30598	1.4909	0.135989	0.499263
ENSMUSG00000029322	Plac8	0.918817	-2.37266	2.23083	-1.06358	0.28752
ENSMUSG00000029326	Enoph1	92.2316	0.114057	0.174526	0.653525	0.513418	0.828256
ENSMUSG00000029328	Hnrnpdl	828.42	0.0875178	0.0794975	1.10089	0.270946	0.663801
ENSMUSG00000029330	Cds1	431.514	-0.0175797	0.113806	-0.154471	0.877238	0.97317
ENSMUSG00000029331	4930522N08Rik	0.158715	1.43654	4.45672	0.322331	0.747202
ENSMUSG00000029333	Rasgef1b	187.54	-0.290288	0.171872	-1.68897	0.0912242	0.415174
ENSMUSG00000029334	Prkg2	0.387563	1.55238	3.55698	0.436431	0.662524
ENSMUSG00000029335	Bmp3	0.329431	-0.588058	2.22551	-0.264235	0.791599
ENSMUSG00000029337	Fgf5	0.0831044	0.32892	4.48227	0.0733824	0.941502
ENSMUSG00000029338	Antxr2	52.5354	0.0281427	0.506528	0.0555601	0.955692	0.990756
ENSMUSG00000029343	Crybb1	238.515	-0.243364	0.169326	-1.43725	0.150647	0.51901
ENSMUSG00000029344	Tpst2	455.782	0.0835882	0.140174	0.596317	0.550964	0.849696
ENSMUSG00000029345	Tfip11	230.703	-0.1194	0.253318	-0.471346	0.637394	0.889754
ENSMUSG00000029346	Srrd	65.3801	-0.299883	0.259578	-1.15527	0.247979	0.639947
ENSMUSG00000029348	Asphd2	0.682075	-1.50366	2.57108	-0.584834	0.558659
ENSMUSG00000029352	Crybb3	0.538075	3.03818	4.43016	0.685793
ENSMUSG00000029359	Tesc	0.107085	-1.88948	4.49834	-0.420039	0.674457
ENSMUSG00000029360	Gm9754	1.16586	-3.48742	2.12143	-1.6439	0.100197	0.434019
ENSMUSG00000029361	Nos1	3.18142	0.259784	0.881076	0.294849	0.768109	0.941613
ENSMUSG00000029363	Rfc5	50.6067	-0.329534	0.543174	-0.606682	0.544062	0.845808
ENSMUSG00000029364	Wsb2	206.26	-0.340448	0.219212	-1.55305	0.120411	0.47358
ENSMUSG00000029366	Dck	53.9088	-0.389843	0.269241	-1.44794	0.147635	0.517183
ENSMUSG00000029368	Alb	5.44193	-1.14375	0.702182	-1.62885	0.103344	0.441053
ENSMUSG00000029369	Afm	8.13503	-0.267248	0.578042	-0.462333	0.643843	0.892675
ENSMUSG00000029370	Rassf6	0
ENSMUSG00000029371	Cxcl5	0.0671081	0	4.49834	0	1
ENSMUSG00000029372	Ppbp	0.056094	-0.767397	4.49834	-0.170595	0.864542
ENSMUSG00000029373	Pf4	92.513	-0.359891	0.298902	-1.20404	0.228574	0.618973
ENSMUSG00000029375	Cxcl15	0.0278459	-0.767397	4.49834	-0.170595	0.864542
ENSMUSG00000029376	Mthfd2l	27.1865	-0.0849775	0.473532	-0.179455	0.857581	0.967146
ENSMUSG00000029377	Ereg	0.111497	0.755404	4.47598	0.168768	0.865979
ENSMUSG00000029378	Areg	0.0256188	0	4.49834	0	1
ENSMUSG00000029379	Cxcl3	0
ENSMUSG00000029380	Cxcl1	1.0448	-1.86929	1.68152	-1.11167	0.26628
ENSMUSG00000029381	Shroom3	2.8951	-1.84375	1.46918	-1.25495	0.209496	0.597906
ENSMUSG00000029384	2010109A12Rik	7.33084	-0.0853504	0.699515	-0.122014	0.902888	0.979747
ENSMUSG00000029385	Ccng2	546.516	0.296666	0.123322	2.40563	0.0161447	0.167815
ENSMUSG00000029386	Tctn2	3.29466	-2.15032	0.864459	-2.48747	0.0128655	0.146713
ENSMUSG00000029387	Gtf2h3	24.7234	0.267323	0.364685	0.733026	0.463543	0.800333
ENSMUSG00000029388	Eif2b1	41.372	0.330391	0.290722	1.13645	0.255768	0.648966
ENSMUSG00000029389	Ddx55	130.722	0.190867	0.256474	0.744196	0.456758	0.796633
ENSMUSG00000029390	Tmed2	848.634	0.019359	0.137497	0.140796	0.888031	0.976219
ENSMUSG00000029392	Rilpl1	444.932	0.262056	0.121343	2.15963	0.0308017	0.241598
ENSMUSG00000029394	Cdk2ap1	336.49	-0.146427	0.129786	-1.12822	0.259227	0.651792
ENSMUSG00000029397	Rchy1	129.81	-0.188974	0.14686	-1.28676	0.198177	0.58667
ENSMUSG00000029401	Rilpl2	30.8257	-0.130052	0.284827	-0.456601	0.647958	0.894328
ENSMUSG00000029402	Snrnp35	31.5856	-0.0414487	0.253826	-0.163296	0.870286	0.970565
ENSMUSG00000029403	Cdkl2	1.36725	-1.46935	1.4101	-1.04202	0.297402	0.686094
ENSMUSG00000029404	Arl6ip4	162.702	0.170518	0.21596	0.789581	0.429773	0.784197
ENSMUSG00000029405	G3bp2	925.385	0.142606	0.106902	1.33398	0.182209	0.565544
ENSMUSG00000029406	Pitpnm2	6.20141	0.32338	0.99336	0.325542	0.744771	0.932893
ENSMUSG00000029407	Uso1	676.208	0.0386145	0.0796685	0.48469	0.627896	0.88689
ENSMUSG00000029408	Abcb9	18.8261	0.532376	0.387377	1.37431	0.169346	0.547676
ENSMUSG00000029409	U90926	0.259649	2.35598	4.43976	0.530656	0.595657
ENSMUSG00000029410	Ppef2	2.70731	-1.79783	1.07285	-1.67575	0.0937867	0.420613
ENSMUSG00000029413	Naaa	227.713	0.195709	0.110054	1.7783	0.0753549	0.382408
ENSMUSG00000029414	Kntc1	11.2285	-2.93475	0.879949	-3.33513	0.000852586	0.0269097
ENSMUSG00000029415	Sdad1	168.091	-0.0268711	0.184573	-0.145585	0.884249	0.974811
ENSMUSG00000029416	Slc15a4	564.727	-0.616889	0.408301	-1.51087	0.130823	0.491377
ENSMUSG00000029417	Cxcl9	17.3098	-0.467111	0.847416	-0.551218	0.581484	0.863636
ENSMUSG00000029419	Gm996	211.543	-0.184228	0.173894	-1.05943	0.289405	0.679203
ENSMUSG00000029420	Rimbp2	0.663603	0.281396	1.6747	0.168028	0.866561
ENSMUSG00000029422	Rsrc2	1052.78	0.21109	0.0962979	2.19205	0.0283756	0.230271
ENSMUSG00000029423	Piwil1	0.0900877	0.903646	4.47253	0.202044	0.839883
ENSMUSG00000029426	Scarb2	1999.92	0.0072958	0.061823	0.118011	0.906059	0.980616
ENSMUSG00000029427	Zcchc8	351.731	-0.111232	0.258842	-0.429728	0.667393	0.902088
ENSMUSG00000029428	Stx2	497.843	0.161059	0.197678	0.814755	0.415213	0.774298
ENSMUSG00000029430	Ran	284.175	-0.126321	0.0998319	-1.26534	0.205751	0.593781
ENSMUSG00000029431	B3gnt4	0.289205	-1.74011	3.73704	-0.465639	0.641474
ENSMUSG00000029432	Gbas	135.776	-0.296668	0.322305	-0.920458	0.357334	0.734591
ENSMUSG00000029433	Diablo	159.405	-0.0484657	0.233913	-0.207195	0.835858	0.96095
ENSMUSG00000029434	Vps33a	528.895	0.0396362	0.111541	0.355352	0.722326	0.92349
ENSMUSG00000029436	Mmp17	1.44197	1.46755	1.86218	0.788084	0.430648	0.784748
ENSMUSG00000029437	Il31	0
ENSMUSG00000029438	Bcl7a	147.826	-0.119423	0.139501	-0.856077	0.391955	0.759613
ENSMUSG00000029439	Sfswap	656.37	0.118833	0.233493	0.508939	0.610795	0.878811
ENSMUSG00000029440	Psmd9	89.6225	0.123395	0.453283	0.272226	0.785448	0.945639
ENSMUSG00000029442	Wdr66	6.18322	0.964525	0.548094	1.75978	0.0784451	0.388774
ENSMUSG00000029445	Hpd	0
ENSMUSG00000029446	Psph	35.8595	-0.488453	0.435882	-1.12061	0.262455	0.65391
ENSMUSG00000029447	Cct6a	333.18	0.164159	0.158991	1.03251	0.301836	0.690222
ENSMUSG00000029449	Rhof	4.01302	-1.15579	0.727746	-1.58817	0.112247	0.458582
ENSMUSG00000029451	Gm13103	0
ENSMUSG00000029452	Tmem116	7.12157	-0.843224	0.652396	-1.2925	0.196183	0.584671
ENSMUSG00000029454	Mapkapk5	187.924	0.132701	0.1838	0.721986	0.470303	0.805206
ENSMUSG00000029455	Aldh2	191.363	-0.664581	0.192386	-3.45442	0.000551476	0.0195441
ENSMUSG00000029456	Acad10	34.2304	0.662952	0.482611	1.37368	0.169541	0.547908
ENSMUSG00000029458	Brap	303.151	0.0274561	0.119872	0.229046	0.818834	0.954493
ENSMUSG00000029461	Fam168a	563.343	-0.242918	0.0793495	-3.06137	0.00220324	0.0503195
ENSMUSG00000029462	Vps29	183.709	0.0543479	0.182113	0.29843	0.765375	0.940223
ENSMUSG00000029463	Fam216a	14.9965	0.122488	0.322504	0.379801	0.704093	0.917078
ENSMUSG00000029464	Gpn3	38.1886	-0.358029	0.331566	-1.07981	0.280225	0.670063
ENSMUSG00000029465	Arpc3	387.459	-0.00480371	0.0905471	-0.053052	0.95769	0.990886
ENSMUSG00000029466	Anapc7	170.504	0.148303	0.179106	0.828017	0.407661	0.768847
ENSMUSG00000029467	Atp2a2	865.423	-0.115152	0.110471	-1.04237	0.297239	0.686094
ENSMUSG00000029468	P2rx7	1472.01	0.105252	0.108322	0.971661	0.331219	0.71349
ENSMUSG00000029469	Ift81	51.3668	0.474686	0.508749	0.933045	0.350797	0.72982
ENSMUSG00000029470	P2rx4	400.438	-0.524928	0.120928	-4.34083	1.41945e-05	0.00112219
ENSMUSG00000029471	Camkk2	486.649	-0.0439801	0.179304	-0.245283	0.806238	0.951456
ENSMUSG00000029472	Anapc5	548.667	0.0941621	0.120224	0.783224	0.433496	0.785976
ENSMUSG00000029474	Rnf34	135.288	0.0200903	0.288709	0.0695866	0.944523	0.988149
ENSMUSG00000029475	Kdm2b	745.915	0.128701	0.0728154	1.76749	0.0771461	0.386412
ENSMUSG00000029477	Morn3	0.0287095	0	4.49834	0	1
ENSMUSG00000029478	Ncor2	2057.85	-0.149875	0.124937	-1.1996	0.230293	0.620864
ENSMUSG00000029480	Dhx37	188.434	-0.163743	0.258755	-0.632811	0.526857	0.834861
ENSMUSG00000029482	Aacs	800.166	-2.22243	1.03066	-2.15632	0.0310587	0.242447
ENSMUSG00000029484	Anxa3	1491.19	-0.296377	0.109397	-2.7092	0.00674461	0.100098
ENSMUSG00000029486	Mrpl1	68.6477	0.185228	0.215748	0.858539	0.390595	0.75875
ENSMUSG00000029490	Mfsd7a	23.9424	-0.214593	0.300827	-0.713342	0.475634	0.808366
ENSMUSG00000029491	Pde6b	0.0599856	-0.767397	4.49834	-0.170595	0.864542
ENSMUSG00000029499	Pxmp2	1.6534	-0.128865	1.01872	-0.126497	0.899338	0.978936
ENSMUSG00000029500	Pgam5	67.0654	-0.260395	0.287179	-0.906732	0.364549	0.740902
ENSMUSG00000029501	Ankle2	656.941	0.109361	0.131336	0.832682	0.405024	0.76766
ENSMUSG00000029502	Golga3	473.82	-0.0462999	0.0858509	-0.539306	0.589676	0.867294
ENSMUSG00000029503	P2rx2	0.0574189	0	4.49834	0	1
ENSMUSG00000029504	Ddx51	179.034	0.0307685	0.526421	0.0584485	0.953391	0.990684
ENSMUSG00000029505	Ep400	1277.67	-0.0824983	0.164693	-0.500922	0.616426	0.881918
ENSMUSG00000029507	Pus1	63.2443	0.117854	0.237193	0.496867	0.619283	0.88351
ENSMUSG00000029510	Gpc2	135.256	0.0179509	0.193117	0.0929537	0.92594	0.984811
ENSMUSG00000029512	Ulk1	227.842	0.386827	0.171996	2.24905	0.0245093	0.212122
ENSMUSG00000029513	Prkab1	372.151	0.145037	0.119052	1.21827	0.223122	0.612982
ENSMUSG00000029516	Cit	57.6916	0.713684	0.748475	0.953517	0.340328	0.721645
ENSMUSG00000029517	Ankrd7	0.492518	-3.53207	2.96266	-1.1922	0.233184
ENSMUSG00000029518	Rab35	401.917	0.181262	0.128028	1.4158	0.156835	0.529896
ENSMUSG00000029521	Chek2	42.4062	0.0369264	0.356464	0.103591	0.917494	0.983325
ENSMUSG00000029522	Pla2g1b	0
ENSMUSG00000029524	Sirt4	30.6946	-0.42787	0.41765	-1.02447	0.305613	0.692886
ENSMUSG00000029526	1700123K08Rik	0
ENSMUSG00000029528	Pxn	761.878	-0.103818	0.158944	-0.653175	0.513644	0.828256
ENSMUSG00000029530	Ccr9	0.482301	2.17402	3.85254	0.564308	0.572544
ENSMUSG00000029534	St7	44.2355	-0.032733	0.39597	-0.0826653	0.934118	0.985983
ENSMUSG00000029535	Triap1	36.5571	-0.0911786	0.203931	-0.447105	0.6548	0.896161
ENSMUSG00000029536	Gatc	118.95	-0.0359317	0.117598	-0.305546	0.75995	0.938593
ENSMUSG00000029538	Srsf9	414.007	0.103179	0.0927917	1.11194	0.266162	0.658458
ENSMUSG00000029541	Cyp2w1	0
ENSMUSG00000029544	Cabp1	1.60589	3.8992	1.95331	1.9962	0.0459119	0.296185
ENSMUSG00000029545	Acads	295.902	0.0329814	0.142409	0.231596	0.816852	0.95381
ENSMUSG00000029546	Uncx	0.316205	0.0830749	3.21123	0.0258701	0.979361
ENSMUSG00000029547	Ints1	419.487	0.101658	0.150393	0.675952	0.499071	0.821529
ENSMUSG00000029550	Sppl3	429.514	-0.0205959	0.180754	-0.113944	0.909282	0.982269
ENSMUSG00000029551	Psmg3	32.5614	-0.167196	0.287207	-0.582143	0.56047	0.853499
ENSMUSG00000029552	Tes	119.425	0.09171	0.215872	0.424835	0.670957	0.903918
ENSMUSG00000029553	Tfec	9.04672	-0.518807	0.650447	-0.797616	0.425093	0.781446
ENSMUSG00000029554	Mad1l1	193.321	0.0930923	0.129914	0.716567	0.473641	0.808047
ENSMUSG00000029556	Hnf1a	0.431851	0.0876102	2.63506	0.0332479	0.973477
ENSMUSG00000029557	Ftsj2	15.6635	0.3333	0.34693	0.960713	0.336697	0.717937
ENSMUSG00000029559	2210016L21Rik	116.096	0.630077	0.294918	2.13645	0.0326431	0.248166
ENSMUSG00000029560	Snx8	124.805	-0.8417	0.16336	-5.15243	2.57134e-07	4.18645e-05
ENSMUSG00000029561	Oasl2	145.593	-0.964902	0.253494	-3.80641	0.000141	0.00711227
ENSMUSG00000029563	Foxp2	2.64952	-3.484	2.13983	-1.62816	0.10349	0.441334
ENSMUSG00000029564	4930519G04Rik	0.194355	0	4.49834	0	1
ENSMUSG00000029569	Tmem168	365.723	0.121949	0.253525	0.481013	0.630507	0.887734
ENSMUSG00000029570	Lfng	269.89	-0.0271318	0.150173	-0.18067	0.856626	0.966872
ENSMUSG00000029571	Tmem106b	556.453	0.044127	0.108552	0.406504	0.684372	0.910256
ENSMUSG00000029575	Mmab	55.1812	0.232099	0.391004	0.593599	0.55278	0.851037
ENSMUSG00000029576	Radil	0.889127	0.047117	2.37038	0.0198774
ENSMUSG00000029577	Ube3b	410.228	0.201459	0.205895	0.978456	0.327849	0.71132
ENSMUSG00000029578	Wipi2	213.985	0.0748613	0.157551	0.475156	0.634676	0.888811
ENSMUSG00000029580	Actb	17132.8	0.0662171	0.0853577	0.77576	0.437891	0.787666
ENSMUSG00000029581	Fscn1	1267.09	0.145226	0.104581	1.38866	0.164938	0.540875
ENSMUSG00000029586	4933411G11Rik	0.0296838	0	4.49834	0	1
ENSMUSG00000029587	Zfp12	218.338	0.434896	0.172483	2.52139	0.0116893	0.13789
ENSMUSG00000029591	Ung	3.38081	0.388258	1.04434	0.371773	0.710062	0.918617
ENSMUSG00000029592	Usp30	136.442	0.0489361	0.261913	0.186842	0.851785	0.965339
ENSMUSG00000029594	Rbm19	254.224	-0.440552	0.296006	-1.48832	0.136666	0.499909
ENSMUSG00000029595	Lhx5	0.27685	0.393123	2.82506	0.139156	0.889327
ENSMUSG00000029596	Sdsl	0
ENSMUSG00000029597	Sds	0.105682	1.15699	4.46437	0.25916	0.795512
ENSMUSG00000029598	Plbd2	273.814	-0.205241	0.133616	-1.53605	0.124525	0.481244
ENSMUSG00000029599	Ddx54	228.925	-0.0989548	0.17201	-0.575287	0.565097	0.856089
ENSMUSG00000029600	Rita1	13.2042	0.00583113	0.569464	0.0102397	0.99183	0.998427
ENSMUSG00000029601	Iqcd	2.69618	1.21491	0.67926	1.78858	0.0736832	0.37746
ENSMUSG00000029602	Rasal1	3.50265	-1.34632	3.31855	-0.405696	0.684966	0.910256
ENSMUSG00000029603	Dtx1	4.54263	-1.23316	1.39463	-0.884222	0.376576	0.74876
ENSMUSG00000029605	Oas1b	20.9891	-0.714894	0.351919	-2.03142	0.0422126	0.284136
ENSMUSG00000029607	Ankrd61	0.601681	-1.26273	1.69488	-0.745024	0.456257
ENSMUSG00000029608	Rph3a	4.42855	1.06373	0.789373	1.34756	0.177799	0.559727
ENSMUSG00000029610	Aimp2	25.2717	0.337501	0.352846	0.956512	0.338814	0.720218
ENSMUSG00000029613	Eif2ak1	314.147	-0.0532559	0.106477	-0.500164	0.616959	0.882154
ENSMUSG00000029614	Rpl6	1439.02	-0.157783	0.142956	-1.10372	0.269716	0.662744
ENSMUSG00000029616	Erp29	1085.85	0.150159	0.0649568	2.31167	0.0207959	0.19318
ENSMUSG00000029617	Ccz1	294.372	0.117833	0.148788	0.791949	0.428391	0.784005
ENSMUSG00000029618	Ocm	0
ENSMUSG00000029620	1700018F24Rik	0
ENSMUSG00000029621	Arpc1a	116.289	-0.464272	0.27941	-1.66162	0.0965896	0.425823
ENSMUSG00000029622	Arpc1b	793.802	-0.155068	0.10284	-1.50786	0.131591	0.493205
ENSMUSG00000029623	Pdap1	230.644	0.414697	0.124874	3.32093	0.00089718	0.027799
ENSMUSG00000029624	Ptcd1	148.206	0.688458	0.322561	2.13435	0.0328141	0.248547
ENSMUSG00000029625	Cpsf4	133.369	0.182472	0.147641	1.23592	0.216488	0.604711
ENSMUSG00000029627	Zkscan14	57.964	0.224794	0.20121	1.11721	0.263904	0.65601
ENSMUSG00000029629	Phf14	1092.1	0.220661	0.0898457	2.45599	0.0140495	0.154123
ENSMUSG00000029630	Cyp3a25	0
ENSMUSG00000029632	Ndufa4	27.657	0.520414	0.277506	1.87532	0.0607484	0.34399
ENSMUSG00000029633	Gm5578	2.29675	0.435408	1.34092	0.324709	0.745401	0.933256
ENSMUSG00000029634	Rnf6	401.352	-0.0110334	0.172745	-0.0638712	0.949073	0.989259
ENSMUSG00000029635	Cdk8	362.726	-0.357001	0.147469	-2.42085	0.0154841	0.163638
ENSMUSG00000029636	Wasf3	3.79982	-0.0231106	0.951242	-0.0242952	0.980617	0.996485
ENSMUSG00000029638	Glcci1	112.571	-0.00117071	0.317264	-0.00369003	0.997056	0.999426
ENSMUSG00000029640	Usp12	725.508	-0.333866	0.163169	-2.04613	0.0407431	0.278926
ENSMUSG00000029641	Rasl11a	0.800007	-2.69577	1.88511	-1.43003	0.152708
ENSMUSG00000029642	Polr1d	145.063	0.379464	0.324056	1.17098	0.241606	0.633988
ENSMUSG00000029644	Pdx1	0
ENSMUSG00000029646	Cdx2	0.108196	-1.40859	4.49834	-0.313135	0.754178
ENSMUSG00000029647	Pan3	1542.8	0.0760225	0.131708	0.577206	0.5638	0.855349
ENSMUSG00000029648	Flt1	65.6189	-2.71287	0.718317	-3.7767	0.000158922	0.00787141
ENSMUSG00000029649	Pomp	318.415	0.434721	0.249586	1.74177	0.0815486	0.395337
ENSMUSG00000029650	Slc46a3	283.874	-0.131095	0.236772	-0.553677	0.5798	0.862905
ENSMUSG00000029651	Mtus2	28.8773	0.537403	0.677801	0.792863	0.427857	0.783397
ENSMUSG00000029655	N4bp2l2	716.361	0.340134	0.176701	1.92491	0.0542402	0.323396
ENSMUSG00000029656	C8b	0
ENSMUSG00000029657	Hsph1	237.371	-0.0651553	0.514624	-0.126608	0.899251	0.978936
ENSMUSG00000029658	Wdr95	0
ENSMUSG00000029659	Medag	0.176316	1.88878	4.44705	0.424727	0.671035
ENSMUSG00000029660	Tex26	0
ENSMUSG00000029661	Col1a2	9.64569	-2.9354	0.877682	-3.34449	0.00082433	0.0262699
ENSMUSG00000029663	Gngt1	0.0260966	0	4.49834	0	1
ENSMUSG00000029664	Tfpi2	0.515144	-4.0841	4.46687	-0.914309	0.360555
ENSMUSG00000029669	Tspan12	0.119921	-0.101691	4.48412	-0.022678	0.981907
ENSMUSG00000029670	Ing3	89.1814	0.156554	0.229463	0.682262	0.495073	0.818201
ENSMUSG00000029671	Wnt16	0.0264102	-0.767397	4.49834	-0.170595	0.864542
ENSMUSG00000029672	Fam3c	306.961	0.170927	0.122348	1.39706	0.162395	0.538571
ENSMUSG00000029673	Auts2	16.0098	-2.09365	1.09343	-1.91474	0.0555251	0.328181
ENSMUSG00000029674	Limk1	335.892	-0.564438	0.219396	-2.57269	0.0100911	0.127177
ENSMUSG00000029675	Eln	0.507212	0.653204	1.90495	0.342898	0.731675
ENSMUSG00000029676	Pot1a	171.318	-0.197026	0.200384	-0.983241	0.325489	0.709629
ENSMUSG00000029678	Hyal5	0.363532	-3.5905	4.47508	-0.802332	0.422361
ENSMUSG00000029679	Hyal6	0.476942	-0.767402	2.40323	-0.319322	0.749483
ENSMUSG00000029680	Hyal4	0.196138	0.0184373	4.47747	0.0041178	0.996714
ENSMUSG00000029681	Bcl7b	152.236	-0.129644	0.149167	-0.869117	0.384783	0.753899
ENSMUSG00000029682	Spam1	0.0574189	0	4.49834	0	1
ENSMUSG00000029683	Lmod2	0.0893131	-0.149566	4.49137	-0.0333008	0.973435
ENSMUSG00000029684	Wasl	278.304	-0.294367	0.201003	-1.46449	0.143061	0.51008
ENSMUSG00000029685	Asb15	0.0806116	-0.210167	4.49274	-0.0467793	0.962689
ENSMUSG00000029686	Cul1	628.02	0.213666	0.141391	1.51117	0.130744	0.491377
ENSMUSG00000029687	Ezh2	59.9483	0.297368	0.281859	1.05502	0.291414	0.680501
ENSMUSG00000029695	Aass	0.515983	1.31328	4.45991	0.294463	0.768404
ENSMUSG00000029697	Fezf1	0.0256284	-0.767397	4.49834	-0.170595	0.864542
ENSMUSG00000029699	Ssc4d	1.05087	-1.2008	1.64717	-0.729008	0.465997
ENSMUSG00000029700	Slc13a1	0.628398	2.24638	2.06795	1.08628	0.277354
ENSMUSG00000029701	Rbm28	301.458	0.35159	0.179297	1.96094	0.049886	0.30897
ENSMUSG00000029703	Lrwd1	187.29	-0.0788357	0.306816	-0.256948	0.797219	0.949274
ENSMUSG00000029705	Cux1	1355.15	-0.272919	0.0882625	-3.09213	0.00198727	0.0470198
ENSMUSG00000029706	Pax4	0.157185	0	4.49834	0	1
ENSMUSG00000029707	Fscn3	0.172486	-0.23886	4.22346	-0.0565555	0.954899
ENSMUSG00000029708	Gcc1	140.131	0.0517527	0.206481	0.250642	0.802091	0.950875
ENSMUSG00000029710	Ephb4	1.27949	-4.66972	1.74238	-2.68008	0.00736047	0.104974
ENSMUSG00000029711	Epo	0.0936625	-1.88948	4.49834	-0.420039	0.674457
ENSMUSG00000029712	Actl6b	0.361776	-0.0538144	3.58354	-0.0150171	0.988019
ENSMUSG00000029713	Gnb2	513.101	0.00038458	0.0809431	0.00475124	0.996209	0.999348
ENSMUSG00000029714	Gigyf1	759.286	0.0548426	0.0979775	0.559747	0.575652	0.860814
ENSMUSG00000029715	Pop7	13.2966	-0.407049	0.410284	-0.992115	0.321141	0.706657
ENSMUSG00000029716	Tfr2	0.0426743	0	4.49834	0	1
ENSMUSG00000029718	Pcolce	5.36316	-1.92408	0.859167	-2.23948	0.0251249	0.215393
ENSMUSG00000029720	Gm20605	940.599	0.0857609	0.0859528	0.997768	0.318392	0.70429
ENSMUSG00000029722	Agfg2	51.3215	0.0111746	0.256442	0.0435757	0.965243	0.99327
ENSMUSG00000029723	Tsc22d4	997.16	0.00158558	0.0713692	0.0222166	0.982275	0.996485
ENSMUSG00000029725	Ppp1r35	35.5956	0.198313	0.262023	0.756853	0.449138	0.793664
ENSMUSG00000029726	Mepce	259.928	0.0148671	0.368374	0.0403588	0.967807	0.993484
ENSMUSG00000029727	Cyp3a13	0.186919	1.75607	4.44959	0.39466	0.693094
ENSMUSG00000029729	Zkscan1	422.547	0.143669	0.0937724	1.53211	0.125496	0.482689
ENSMUSG00000029730	Mcm7	105.249	0.521814	0.207031	2.52047	0.0117199	0.137999
ENSMUSG00000029735	Tpk1	20.7975	1.54914	0.483196	3.20604	0.00134577	0.0364878
ENSMUSG00000029736	Nobox	0.310073	-3.24121	4.4827	-0.723049	0.46965
ENSMUSG00000029752	Asns	8.48088	-2.76081	0.754774	-3.6578	0.000254392	0.0111914
ENSMUSG00000029754	Dlx6	0.431641	-0.767404	1.83957	-0.417164	0.676559
ENSMUSG00000029755	Dlx5	0.238246	0	4.49834	0	1
ENSMUSG00000029757	Dync1i1	1.6481	0.735304	2.13622	0.344208	0.73069	0.926282
ENSMUSG00000029759	Pon3	247.049	-0.0417983	0.15743	-0.265505	0.790621	0.947146
ENSMUSG00000029761	Cald1	11.6421	-0.0968198	0.728422	-0.132917	0.894259	0.977484
ENSMUSG00000029762	Akr1b8	0.265484	-1.56888	4.49834	-0.348769	0.727263
ENSMUSG00000029763	Exoc4	589.577	0.182931	0.123947	1.47587	0.139978	0.50508
ENSMUSG00000029765	Plxna4	988.263	0.00399009	0.0852944	0.0467802	0.962688	0.992131
ENSMUSG00000029766	1700012A03Rik	0
ENSMUSG00000029767	Calu	568.263	0.296866	0.12504	2.37417	0.0175886	0.176465
ENSMUSG00000029769	Ccdc136	6.22529	-0.221966	0.962721	-0.230562	0.817655	0.954253
ENSMUSG00000029771	Irf5	1354.01	0.111764	0.065604	1.70361	0.0884543	0.409269
ENSMUSG00000029772	Ahcyl2	340.539	-0.391245	0.491371	-0.79623	0.425898	0.781899
ENSMUSG00000029775	Klhdc10	186.166	0.2889	0.223644	1.29178	0.196433	0.584671
ENSMUSG00000029776	Hibadh	57.8077	-0.319758	0.247727	-1.29077	0.196784	0.584673
ENSMUSG00000029777	Gars	289.45	-0.248684	0.120403	-2.06544	0.0388813	0.27034
ENSMUSG00000029778	Adcyap1r1	5.95318	-2.75603	1.01514	-2.71492	0.00662919	0.0997351
ENSMUSG00000029780	Nt5c3	52.3058	-0.457953	0.235974	-1.9407	0.0522949	0.316726
ENSMUSG00000029781	Fkbp9	121.782	-0.147034	0.147253	-0.99851	0.318032	0.704044
ENSMUSG00000029782	Tmem209	189.37	0.511737	0.165194	3.09779	0.0019497	0.0461972
ENSMUSG00000029784	Ssmem1	0.0529788	0	4.49834	0	1
ENSMUSG00000029787	Avl9	390.468	0.0943314	0.147904	0.637789	0.523611	0.83288
ENSMUSG00000029788	Cpa5	0
ENSMUSG00000029790	Cep41	50.3454	-0.748114	0.369502	-2.02466	0.0429027	0.286088
ENSMUSG00000029797	Sspo	17.1172	0.0181141	0.608955	0.0297462	0.976269	0.995518
ENSMUSG00000029798	Herc6	210.65	-0.142932	0.108366	-1.31897	0.187179	0.572326
ENSMUSG00000029802	Abcg2	173.478	0.369209	0.24916	1.48181	0.13839	0.501694
ENSMUSG00000029804	Herc3	71.7338	0.305843	0.361214	0.846707	0.397159	0.762775
ENSMUSG00000029810	Tmem176b	961.161	0.0152817	0.0914685	0.16707	0.867315	0.969875
ENSMUSG00000029811	Aoc1	0.080804	0.671107	4.47733	0.14989	0.880851
ENSMUSG00000029813	1600015I10Rik	0
ENSMUSG00000029814	Igf2bp3	2.05003	1.00178	0.877165	1.14206	0.253428	0.647006
ENSMUSG00000029815	Malsu1	62.0603	0.0822322	0.25129	0.32724	0.743486	0.931966
ENSMUSG00000029816	Gpnmb	39.2525	-4.65492	0.629167	-7.39854	1.37687e-13	1.88677e-10
ENSMUSG00000029817	Tra2a	259.493	0.213232	0.126399	1.68698	0.0916073	0.416245
ENSMUSG00000029819	Npy	11.8237	-3.18804	0.795425	-4.00798	6.12407e-05	0.00359658
ENSMUSG00000029821	Dfna5	23.7926	0.142943	0.448573	0.318662	0.749983	0.935586
ENSMUSG00000029822	Osbpl3	93.386	-0.614361	0.249888	-2.45855	0.0139501	0.153398
ENSMUSG00000029823	Luc7l2	2278.72	-0.0145927	0.0797598	-0.182958	0.854831	0.966326
ENSMUSG00000029826	Zc3hav1	545.879	-0.110899	0.0659962	-1.68039	0.0928818	0.418911
ENSMUSG00000029828	4921507P07Rik	3.08349	-0.90769	0.937176	-0.968538	0.332776	0.715222
ENSMUSG00000029829	Tmem213	0
ENSMUSG00000029830	Svopl	0.234388	0	4.49834	0	1
ENSMUSG00000029831	Npvf	0.0303018	-0.767397	4.49834	-0.170595	0.864542
ENSMUSG00000029832	Nfe2l3	0.364146	-0.767399	3.1023	-0.247365	0.804626
ENSMUSG00000029833	Trim24	261.869	0.180313	0.158263	1.13932	0.254568	0.647914
ENSMUSG00000029836	Cbx3	277.436	0.421235	0.215439	1.95524	0.0505543	0.310772
ENSMUSG00000029837	1700111E14Rik	0
ENSMUSG00000029838	Ptn	91.5074	-3.3201	0.669495	-4.95912	7.08141e-07	9.70389e-05
ENSMUSG00000029840	Mtpn	295.678	-0.027012	0.0879847	-0.307007	0.758838	0.938241
ENSMUSG00000029843	Slc13a4	3.13809	-0.736554	1.05489	-0.698229	0.485034	0.813867
ENSMUSG00000029844	Hoxa1	0.0460857	0	4.49834	0	1
ENSMUSG00000029847	2010107G12Rik	0.881449	-0.619338	2.34761	-0.263816	0.791922
ENSMUSG00000029848	Stra8	0.208598	-1.56889	3.99008	-0.393198	0.694173
ENSMUSG00000029851	Tcaf2	0.338561	-0.156989	3.63624	-0.0431733	0.965563
ENSMUSG00000029859	Epha1	0.384435	-1.88949	3.07005	-0.61546	0.538251
ENSMUSG00000029860	Zyx	362.046	-0.191598	0.0943066	-2.03165	0.0421893	0.284095
ENSMUSG00000029861	Fam131b	1.36059	0.836939	1.54763	0.540789	0.588653	0.866978
ENSMUSG00000029862	Clcn1	1.97739	-0.706027	2.06106	-0.342556
ENSMUSG00000029863	Casp2	176.781	-0.197158	0.421478	-0.467778	0.639943	0.891342
ENSMUSG00000029864	Gstk1	18.1526	-0.465692	0.297036	-1.5678	0.116928	0.467026
ENSMUSG00000029865	Sval1	0
ENSMUSG00000029866	Kel	0.123518	1.37014	4.45841	0.307317	0.758602
ENSMUSG00000029867	1700034O15Rik	0
ENSMUSG00000029868	Trpv6	0.141918	0.65963	4.47747	0.147322	0.882878
ENSMUSG00000029869	Ephb6	7.53378	-0.810207	0.949647	-0.853166	0.393567	0.760139
ENSMUSG00000029875	Ccdc184	0.231073	-1.08799	4.49834	-0.241865	0.808885
ENSMUSG00000029878	Dbpht2	0.563036	0.924814	2.40029	0.385293	0.700021
ENSMUSG00000029882	2210010C04Rik	0.0624646	-1.56889	4.49834	-0.34877	0.727262
ENSMUSG00000029883	1700074P13Rik	0.180291	1.91804	4.44652	0.431358	0.666208
ENSMUSG00000029885	Moxd2	0.0335541	0	4.49834	0	1
ENSMUSG00000029909	Prss37	0.0772675	0.748825	4.47612	0.167293	0.867139
ENSMUSG00000029910	Mad2l1	22.6643	1.49637	0.622995	2.40189	0.0163106	0.168793
ENSMUSG00000029911	Ssbp1	240.25	0.264442	0.127345	2.07659	0.0378395	0.267742
ENSMUSG00000029913	Prdm5	5.90626	-1.02428	0.661832	-1.54765	0.121708	0.47551
ENSMUSG00000029915	Clec5a	463.588	0.132612	0.0708208	1.87251	0.0611366	0.34518
ENSMUSG00000029916	Agk	95.4677	0.306889	0.222159	1.38139	0.167159	0.544524
ENSMUSG00000029917	C130060K24Rik	0.51674	0.223957	2.69336	0.0831518	0.933731
ENSMUSG00000029918	Mrps33	38.4951	0.639717	0.261758	2.44392	0.0145285	0.157591
ENSMUSG00000029919	Hpgds	2347.15	0.145791	0.0866334	1.68285	0.0924042	0.417521
ENSMUSG00000029920	Smarcad1	295.169	0.251856	0.0857364	2.93756	0.00330804	0.0644883
ENSMUSG00000029922	Mkrn1	422.751	0.298109	0.154314	1.93183	0.0533802	0.320242
ENSMUSG00000029923	Rab19	2.94303	3.0511	0.85616	3.5637	0.000365662	0.014593
ENSMUSG00000029924	Slc37a3	138.755	0.0583291	0.258709	0.225462	0.82162	0.955158
ENSMUSG00000029925	Tbxas1	1363.84	-0.191593	0.137986	-1.3885	0.164986	0.540875
ENSMUSG00000029992	Gfpt1	366.331	-0.0462467	0.21352	-0.216592	0.828527	0.958377
ENSMUSG00000029993	Nfu1	113.15	0.0710814	0.143498	0.495347	0.620355	0.883766
ENSMUSG00000029994	Anxa4	95.8448	0.0288823	0.223789	0.129061	0.89731	0.978599
ENSMUSG00000029998	Pcyox1	432.68	0.121212	0.166265	0.729027	0.465985	0.802205
ENSMUSG00000029999	Tgfa	436.215	0.118384	0.130179	0.909396	0.363141	0.739094
ENSMUSG00000030000	Add2	1.22126	2.00161	1.55781	1.28488	0.198833	0.586761
ENSMUSG00000030001	Figla	0.0287095	0	4.49834	0	1
ENSMUSG00000030002	Dusp11	498.536	-0.126237	0.166914	-0.7563	0.449469	0.793664
ENSMUSG00000030004	Nat8	0
ENSMUSG00000030007	Cct7	315.757	-0.111208	0.0870118	-1.27808	0.201222	0.588879
ENSMUSG00000030008	Pradc1	11.3938	0.266752	0.487185	0.547537	0.58401	0.864242
ENSMUSG00000030016	Zfp638	1129.72	0.128038	0.0711422	1.79974	0.0719013	0.37492
ENSMUSG00000030017	Reg3g	0.235766	0.741507	4.47627	0.165653	0.86843
ENSMUSG00000030019	Fbxl14	209.52	0.0714491	0.111877	0.638642	0.523056	0.832717
ENSMUSG00000030020	Prickle2	6.4255	-0.070829	0.494608	-0.143202	0.88613	0.9755
ENSMUSG00000030022	Adamts9	0.712893	1.97929	1.69333	1.16888	0.242454
ENSMUSG00000030029	Lrig1	12.6838	-2.48361	0.843958	-2.94282	0.00325241	0.0635185
ENSMUSG00000030030	1700003E16Rik	0.638244	2.42461	2.29548	1.05625	0.290853
ENSMUSG00000030031	Kbtbd8	88.0666	-0.0437044	0.297855	-0.146731	0.883345	0.974277
ENSMUSG00000030032	Wdr54	3.34996	-4.16023	1.32775	-3.13329	0.0017286	0.0424888
ENSMUSG00000030034	Ino80b	88.1306	0.221427	0.165658	1.33665	0.181336	0.564538
ENSMUSG00000030035	Wbp1	51.6295	-0.0840946	0.347835	-0.241766	0.808962	0.952559
ENSMUSG00000030036	Mogs	221.207	-0.0915431	0.159197	-0.575029	0.565272	0.856089
ENSMUSG00000030037	Mrpl53	14.7704	0.153632	0.658895	0.233166	0.815632	0.953639
ENSMUSG00000030041	M1ap	12.5719	0.0163103	1.17366	0.013897	0.988912	0.998266
ENSMUSG00000030042	Pole4	42.8286	0.299261	0.271073	1.10399	0.269598	0.662744
ENSMUSG00000030043	Tacr1	0.45837	1.37026	2.36085	0.580411	0.561637
ENSMUSG00000030045	Mrpl19	81.9702	-1.40647	0.38138	-3.68785	0.000226155	0.0102732
ENSMUSG00000030046	Bmp10	0.14304	1.56094	4.45376	0.350478	0.72598
ENSMUSG00000030047	Arhgap25	869.557	-0.157911	0.0558871	-2.82554	0.00472017	0.0803503
ENSMUSG00000030048	Gkn3	0.121207	1.31327	4.45991	0.29446	0.768406
ENSMUSG00000030049	Gkn2	0
ENSMUSG00000030050	Gkn1	0.029936	0	4.49834	0	1
ENSMUSG00000030051	Aplf	40.0254	0.269747	0.260866	1.03405	0.301115	0.690013
ENSMUSG00000030054	Gp9	23.3051	0.516371	0.349954	1.47554	0.140067	0.505103
ENSMUSG00000030055	Rab43	402.569	0.0258074	0.156342	0.16507	0.868889	0.970059
ENSMUSG00000030056	Isy1	89.3801	0.19197	0.16562	1.1591	0.246415	0.638438
ENSMUSG00000030057	Cnbp	880.145	0.023924	0.0815383	0.293408	0.76921	0.942049
ENSMUSG00000030058	Copg1	509.228	0.408494	0.241501	1.69148	0.0907453	0.41432
ENSMUSG00000030059	Tmf1	769.549	0.113834	0.0668164	1.70369	0.0884394	0.409269
ENSMUSG00000030060	Hmces	58.6021	0.285469	0.197639	1.4444	0.148626	0.517841
ENSMUSG00000030061	Uba3	123.559	0.138528	0.153247	0.903955	0.366019	0.742095
ENSMUSG00000030062	Rpn1	861.428	-0.0113932	0.0655526	-0.173803	0.86202	0.968235
ENSMUSG00000030064	Frmd4b	2029.57	0.167175	0.142599	1.17235	0.241058	0.633671
ENSMUSG00000030067	Foxp1	441.786	0.0588257	0.195858	0.300349	0.763911	0.939488
ENSMUSG00000030068	Gm20696	48.176	-0.206838	0.426894	-0.484519	0.628018	0.88689
ENSMUSG00000030069	Prok2	0.221066	0	4.49834	0	1
ENSMUSG00000030074	Gxylt2	0.102427	0.803954	4.475	0.179655	0.857424
ENSMUSG00000030075	Cntn3	0.324657	0.410633	3.65513	0.112344	0.91055
ENSMUSG00000030077	Chl1	6.25044	-3.12978	0.72468	-4.31884	1.56848e-05	0.0012109
ENSMUSG00000030079	Ruvbl1	139.753	0.174361	0.194532	0.896308	0.370088	0.745161
ENSMUSG00000030082	Sec61a1	435.954	0.0969587	0.128517	0.754442	0.450584	0.794148
ENSMUSG00000030083	Abtb1	173.697	0.384374	0.110239	3.48673	0.000488965	0.0179476
ENSMUSG00000030084	Plxna1	115.997	-0.83765	0.191117	-4.38292	1.17098e-05	0.0010029
ENSMUSG00000030086	Chchd6	7.22453	-0.205922	0.567661	-0.362755	0.716788	0.920916
ENSMUSG00000030087	Klf15	7.65289	-1.53849	0.544904	-2.82341	0.00475164	0.0804695
ENSMUSG00000030088	Aldh1l1	34.6933	-3.06273	0.747951	-4.09483	4.22482e-05	0.00270323
ENSMUSG00000030089	Slc41a3	62.8168	0.0878634	0.207528	0.423382	0.672017	0.904752
ENSMUSG00000030091	Nup210	81.3641	-0.529428	0.417327	-1.26861	0.204579	0.592481
ENSMUSG00000030092	Cntn6	0.630523	1.3647	2.02031	0.675493	0.499362
ENSMUSG00000030093	Wnt7a	0.350664	1.68404	2.69827	0.62412	0.532549
ENSMUSG00000030094	Xpc	190.962	0.295759	0.1225	2.41437	0.0157624	0.165304
ENSMUSG00000030095	Tmem43	226.315	0.0430835	0.157867	0.27291	0.784923	0.945631
ENSMUSG00000030096	Slc6a6	1023.4	-0.140628	0.0692595	-2.03045	0.0423112	0.284143
ENSMUSG00000030098	Grip2	1.13358	2.87599	1.47228	1.95343
ENSMUSG00000030101	Sumf1	332.535	0.452608	0.17676	2.56057	0.0104499	0.129689
ENSMUSG00000030102	Itpr1	183.749	-0.322555	0.125802	-2.56399	0.0103478	0.129014
ENSMUSG00000030103	Bhlhe40	38.2461	-2.02611	0.493753	-4.10348	4.06975e-05	0.00264518
ENSMUSG00000030104	Edem1	1559.71	-0.0719789	0.0731362	-0.984176	0.325029	0.709501
ENSMUSG00000030105	Arl8b	600.436	-0.018681	0.0668901	-0.279279	0.780031	0.94435
ENSMUSG00000030107	Usp18	50.47	-0.774168	0.260738	-2.96914	0.00298634	0.0607765
ENSMUSG00000030108	Slc6a13	0.857478	-0.196501	1.87911	-0.104571	0.916716
ENSMUSG00000030109	Slc6a12	0.382262	-0.445121	4.45095	-0.100006	0.92034
ENSMUSG00000030110	Ret	0.11859	0.637582	4.47776	0.142389	0.886773
ENSMUSG00000030111	A2m	2.76668	-4.45824	1.99692	-2.23256	0.0255781	0.217031
ENSMUSG00000030114	Klrg1	0
ENSMUSG00000030116	Mfap5	0
ENSMUSG00000030117	Gdf3	2.46324	-0.604396	1.04672	-0.577418	0.563657	0.855211
ENSMUSG00000030120	Mlf2	273.248	-0.101422	0.114103	-0.888865	0.374076	0.746894
ENSMUSG00000030122	Ptms	1147.98	-0.123971	0.0989534	-1.25282	0.210271	0.597948
ENSMUSG00000030123	Plxnd1	49.2322	-1.6443	0.461565	-3.56246	0.000367399	0.014593
ENSMUSG00000030124	Lag3	756.308	-0.325565	0.154775	-2.10347	0.0354248	0.259131
ENSMUSG00000030125	Lrrc23	0.905944	-0.0350633	1.75682	-0.0199584	0.984077
ENSMUSG00000030126	Tmcc1	259.043	-0.0101416	0.203185	-0.0499133	0.960191	0.991494
ENSMUSG00000030127	Cops7a	176.799	-0.760946	0.189494	-4.01568	5.92756e-05	0.00350515
ENSMUSG00000030131	Mug2	0.106317	0	4.49834	0	1
ENSMUSG00000030134	Rasgef1a	2.13608	0.38432	1.02981	0.373194	0.709004	0.918269
ENSMUSG00000030137	Tuba8	0.311612	0.374762	2.36655	0.158358	0.874175
ENSMUSG00000030138	Bms1	338.837	0.0205306	0.0810612	0.253273	0.800057	0.950245
ENSMUSG00000030142	Clec4e	1.53503	-5.3104	2.27675	-2.33244	0.0196773	0.188015
ENSMUSG00000030143	Gm8882	0.152503	-1.08799	4.24357	-0.256387	0.797652
ENSMUSG00000030144	Clec4d	1.40417	-4.38203	1.48044	-2.95995	0.00307693	0.0617038
ENSMUSG00000030145	Zfp248	36.6872	-0.835055	0.48805	-1.711	0.0870803	0.405705
ENSMUSG00000030147	Clec4b1	2.08484	-2.72766	1.41165	-1.93225	0.0533284	0.320139
ENSMUSG00000030148	Clec4a2	114.914	-0.0860365	0.158384	-0.543214	0.586982	0.865911
ENSMUSG00000030149	Klrk1	5.52124	-1.08304	0.885135	-1.22359	0.221108	0.611487
ENSMUSG00000030154	Klrb1f	0.409528	-1.60726	3.5789	-0.449092	0.653365
ENSMUSG00000030155	Clec2e	0.143962	0.803963	4.475	0.179657	0.857422
ENSMUSG00000030156	Cd69	3.20871	0.459754	0.741598	0.61995	0.535291	0.84105
ENSMUSG00000030157	Clec2d	184.41	-0.240184	0.154705	-1.55253	0.120537	0.473678
ENSMUSG00000030158	Clec12b	0.0411311	-1.56889	4.49834	-0.34877	0.727262
ENSMUSG00000030159	Clec1b	12.6186	0.504516	0.901409	0.559697	0.575686	0.860814
ENSMUSG00000030160	Tmem52b	0.233556	-1.56889	3.92221	-0.400001	0.689156
ENSMUSG00000030161	Gabarapl1	74.3073	-0.262168	0.188595	-1.39011	0.164496	0.540347
ENSMUSG00000030162	Olr1	58.8518	-1.87895	0.889055	-2.11343	0.0345642	0.255881
ENSMUSG00000030165	Klrd1	4.57019	0.0468784	0.66382	0.0706192	0.943701	0.988083
ENSMUSG00000030166	Rad52	52.0368	0.0655051	0.287192	0.228088	0.819578	0.954742
ENSMUSG00000030167	Klrc1	0.422924	-0.149531	4.49137	-0.0332931	0.973441
ENSMUSG00000030168	Adipor2	400.91	0.020787	0.111071	0.18715	0.851543	0.965176
ENSMUSG00000030170	Wnt5b	0.391923	-0.132565	4.2712	-0.031037	0.97524
ENSMUSG00000030172	Erc1	43.6022	-1.00992	0.275959	-3.65968	0.000252534	0.0111631
ENSMUSG00000030173	Klra5	0
ENSMUSG00000030177	Ccdc77	73.2733	0.190805	0.226041	0.844115	0.398605	0.763534
ENSMUSG00000030178	Klra13-ps	0
ENSMUSG00000030180	Kdm5a	734.54	0.165373	0.106839	1.54787	0.121654	0.47551
ENSMUSG00000030187	Klra2	34.0026	-0.237331	0.383919	-0.618181	0.536456	0.841584
ENSMUSG00000030188	Magohb	19.3019	0.433658	0.379483	1.14276	0.253138	0.64687
ENSMUSG00000030189	Ybx3	75.428	-0.72604	0.123012	-5.90216	3.58763e-09	1.05348e-06
ENSMUSG00000030194	Tas2r116	0
ENSMUSG00000030196	Tas2r103	0
ENSMUSG00000030199	Etv6	593.01	0.105371	0.168176	0.62655	0.530954	0.837667
ENSMUSG00000030200	Bcl2l14	2.11264	-1.71748	1.29814	-1.32303	0.185824	0.570092
ENSMUSG00000030201	Lrp6	1019.89	-0.284145	0.120166	-2.3646	0.0180495	0.178477
ENSMUSG00000030203	Dusp16	238.674	-0.199039	0.187394	-1.06214	0.288172	0.678217
ENSMUSG00000030204	Ddx47	218.701	0.295309	0.161177	1.83221	0.0669203	0.361464
ENSMUSG00000030205	Gprc5d	0.315742	-1.68543	3.62203	-0.465328	0.641697
ENSMUSG00000030206	Gsg1	10.8181	0.00736854	0.375782	0.0196085	0.984356	0.997335
ENSMUSG00000030207	8430419L09Rik	124.451	-0.537743	0.325725	-1.65091	0.0987567	0.430599
ENSMUSG00000030208	Emp1	1.78522	-1.06008	1.41427	-0.749554	0.453523	0.7963
ENSMUSG00000030209	Grin2b	9.98833	3.21182	0.926395	3.46701	0.000526276	0.0188132
ENSMUSG00000030213	Atf7ip	1410.32	0.182817	0.136405	1.34026	0.180162	0.563251
ENSMUSG00000030214	Plbd1	29.9376	0.247694	0.491264	0.504197	0.614123	0.880703
ENSMUSG00000030216	Wbp11	354.339	-0.663	0.28884	-2.29539	0.0217106	0.197899
ENSMUSG00000030217	Art4	0.0549428	0	4.49834	0	1
ENSMUSG00000030218	Mgp	3.32949	-2.36442	1.25261	-1.8876	0.0590801	0.338432
ENSMUSG00000030219	Erp27	8.82727	-0.659332	0.686614	-0.960265	0.336922	0.71794
ENSMUSG00000030220	Arhgdib	478.505	-0.123167	0.102415	-1.20262	0.229122	0.618973
ENSMUSG00000030222	Rerg	0.306308	-2.6467	3.59436	-0.736348	0.461519
ENSMUSG00000030223	Ptpro	468.424	0.100616	0.094866	1.06061	0.288867	0.6787
ENSMUSG00000030224	Strap	267.598	0.60732	0.21968	2.76456	0.0056999	0.0900377
ENSMUSG00000030225	Dera	37.8383	-0.296968	0.240142	-1.23663	0.216224	0.604486
ENSMUSG00000030226	Lmo3	0.392278	-0.181309	2.43175	-0.074559	0.940566
ENSMUSG00000030228	Pik3c2g	0.147279	-0.238549	4.49341	-0.0530887	0.957661
ENSMUSG00000030230	Plcz1	0
ENSMUSG00000030231	Plekha5	74.6262	-0.305191	0.255461	-1.19466	0.232218	0.622777
ENSMUSG00000030232	Aebp2	274.867	-0.101684	0.191181	-0.531872	0.594815	0.869593
ENSMUSG00000030235	Slco1c1	3.40367	-1.58555	1.85981	-0.852536	0.393916	0.760366
ENSMUSG00000030236	Slco1b2	0
ENSMUSG00000030237	Slco1a4	0.582931	-1.30926	3.0399	-0.430692	0.666693
ENSMUSG00000030243	Recql	131.829	-0.128026	0.221867	-0.577042	0.563911	0.855398
ENSMUSG00000030244	Gys2	0.140162	-1.08799	4.49834	-0.241865	0.808885
ENSMUSG00000030245	Golt1b	143.768	-0.578077	0.389007	-1.48603	0.13727	0.500401
ENSMUSG00000030246	Ldhb	850.037	0.029801	0.0798247	0.37333	0.708903	0.918269
ENSMUSG00000030247	Kcnj8	0.24609	0.622622	3.89557	0.159828	0.873017
ENSMUSG00000030249	Abcc9	7.39253	-2.09659	0.656904	-3.19162	0.00141476	0.0371852
ENSMUSG00000030254	Rad18	20.632	-0.834006	0.585375	-1.42474	0.154233	0.526362
ENSMUSG00000030255	Sspn	15.2616	-0.127658	0.329758	-0.387125	0.698664	0.915663
ENSMUSG00000030256	Bhlhe41	1010.52	-0.0125351	0.121922	-0.102812	0.918112	0.983325
ENSMUSG00000030257	Srgap3	37.7777	0.988667	0.368685	2.68161	0.00732695	0.104769
ENSMUSG00000030259	Rassf8	140.267	0.370249	0.269545	1.37361	0.169564	0.547908
ENSMUSG00000030263	Lrmp	305.791	0.0744677	0.167746	0.443931	0.657092	0.897327
ENSMUSG00000030264	Thumpd3	243.149	-0.0229353	0.181239	-0.126548	0.899299	0.978936
ENSMUSG00000030265	Kras	257.407	0.158459	0.115216	1.37532	0.169034	0.547056
ENSMUSG00000030268	Bcat1	11.2067	-0.111741	0.72647	-0.153814	0.877756	0.973336
ENSMUSG00000030269	Mtmr14	157.14	0.555007	0.26871	2.06545	0.0388806	0.27034
ENSMUSG00000030270	Cpne9	0.823925	1.25023	2.22303	0.562399	0.573844
ENSMUSG00000030271	Ogg1	24.9155	0.86642	0.373461	2.31997	0.0203422	0.191585
ENSMUSG00000030272	Camk1	1468.43	-0.0257371	0.065731	-0.391552	0.69539	0.914652
ENSMUSG00000030275	Etnk1	712.538	-0.18787	0.0762625	-2.46346	0.0137602	0.152515
ENSMUSG00000030276	Ttll3	102.763	0.187319	0.178332	1.05039	0.293538	0.68196
ENSMUSG00000030278	Cidec	0.463512	0	4.49834	0	1
ENSMUSG00000030279	C2cd5	97.4249	-0.271897	0.167124	-1.62691	0.103755	0.44164
ENSMUSG00000030281	Il17rc	0.278281	-1.88949	3.79452	-0.497952	0.618518
ENSMUSG00000030282	Cmas	118.715	-0.116893	0.219652	-0.532173	0.594606	0.86957
ENSMUSG00000030283	St8sia1	35.4813	-1.209	0.557377	-2.16909	0.0300757	0.238001
ENSMUSG00000030284	Creld1	54.1163	-0.485968	0.259048	-1.87597	0.0606588	0.343838
ENSMUSG00000030286	Emc3	203.177	0.151153	0.137721	1.09753	0.27241	0.664724
ENSMUSG00000030287	Itpr2	2000.99	0.0495629	0.124586	0.39782	0.690763	0.912809
ENSMUSG00000030291	Med21	36.5814	-0.105757	0.392968	-0.269125	0.787834	0.946371
ENSMUSG00000030292	Smco2	0
ENSMUSG00000030298	Sec13	166.723	0.255922	0.158746	1.61215	0.106929	0.447986
ENSMUSG00000030301	Ccdc91	82.5455	0.265008	0.270514	0.979646	0.327261	0.710895
ENSMUSG00000030302	Atp2b2	21.5465	-0.0888495	0.66877	-0.132855	0.894308	0.977484
ENSMUSG00000030303	Far2	0.367091	1.26104	2.09419	0.602163	0.547065
ENSMUSG00000030304	Ergic2	272.131	0.190804	0.258422	0.738342	0.460307	0.799054
ENSMUSG00000030306	Tmtc1	8.79705	-2.72462	0.762643	-3.5726	0.000353459	0.0142458
ENSMUSG00000030307	Slc6a11	5.22183	0.86351	0.987321	0.874599	0.381792	0.752239
ENSMUSG00000030309	Caprin2	34.5769	-0.575325	0.390569	-1.47304	0.140739	0.506193
ENSMUSG00000030310	Slc6a1	4.87901	0.105627	1.24221	0.0850314	0.932236	0.985983
ENSMUSG00000030313	Dennd5b	3.7278	0.535305	0.919589	0.582113	0.560491	0.853499
ENSMUSG00000030314	Atg7	109.338	0.166441	0.263452	0.631771	0.527537	0.835321
ENSMUSG00000030315	Vgll4	207.827	0.0207337	0.145759	0.142246	0.886886	0.975841
ENSMUSG00000030316	Tamm41	38.7139	-0.0571238	0.269111	-0.212268	0.831898	0.959846
ENSMUSG00000030317	Timp4	1.2186	-2.32035	1.92334	-1.20642	0.227657	0.617777
ENSMUSG00000030319	Cand2	72.0071	0.00122036	0.194148	0.00628573	0.994985	0.999003
ENSMUSG00000030321	Efcab12	2.70112	-0.968494	0.806392	-1.20102	0.229743	0.620242
ENSMUSG00000030322	Mbd4	61.9598	-0.481263	0.191472	-2.51349	0.0119543	0.139439
ENSMUSG00000030323	Ift122	64.7752	-0.145383	0.461275	-0.315176	0.752628	0.936754
ENSMUSG00000030324	Rho	0.242962	-1.08799	3.84543	-0.282932	0.777229
ENSMUSG00000030325	Klrb1c	1.71312	-2.97052	1.65492	-1.79497	0.0726591	0.375538
ENSMUSG00000030327	Necap1	115.491	0.0772358	0.13878	0.556533	0.577847	0.861662
ENSMUSG00000030329	Pianp	17.1797	-4.97283	1.19097	-4.17546	2.97385e-05	0.0020754
ENSMUSG00000030330	Ing4	252.134	0.321845	0.102225	3.14841	0.00164162	0.0409634
ENSMUSG00000030335	Mrpl51	45.1582	0.194126	0.239341	0.811086	0.417316	0.775757
ENSMUSG00000030336	Cd27	0.854942	-0.415598	2.45834	-0.169056	0.865752
ENSMUSG00000030337	Vamp1	221.762	-0.148516	0.156424	-0.949443	0.342395	0.723078
ENSMUSG00000030339	Ltbr	299.777	-0.397654	0.351722	-1.13059	0.258227	0.650758
ENSMUSG00000030340	Scnn1a	9.5016	-1.4026	0.697034	-2.01224	0.0441944	0.290113
ENSMUSG00000030341	Tnfrsf1a	617.089	-0.467522	0.292592	-1.59786	0.110073	0.454282
ENSMUSG00000030342	Cd9	1469.94	-0.276558	0.0866322	-3.19232	0.00141135	0.0371852
ENSMUSG00000030344	Akap3	0.6267	-2.58781	1.81724	-1.42403	0.154437
ENSMUSG00000030345	Dyrk4	52.9911	0.136311	0.255192	0.53415	0.593238	0.869022
ENSMUSG00000030346	Rad51ap1	15.6963	-0.558591	0.615476	-0.907575	0.364103	0.74027
ENSMUSG00000030347	D6Wsu163e	257.044	-0.0593958	0.150386	-0.394956	0.692875	0.913757
ENSMUSG00000030350	Prmt8	0.422489	2.10069	2.55215	0.823107	0.410447
ENSMUSG00000030351	Tspan11	1.43404	-5.30672	4.45532	-1.1911	0.233616	0.625054
ENSMUSG00000030352	Tspan9	113.629	0.0988065	0.477255	0.207031	0.835986	0.960988
ENSMUSG00000030353	Tead4	0.0230428	0	4.49834	0	1
ENSMUSG00000030357	Fkbp4	241.578	-0.189298	0.150739	-1.2558	0.209187	0.59742
ENSMUSG00000030359	Pzp	0.0267104	-0.767397	4.49834	-0.170595	0.864542
ENSMUSG00000030361	Klrb1a	0.477747	-3.73829	2.8513	-1.31108	0.189831
ENSMUSG00000030363	Clec2j	0
ENSMUSG00000030364	Clec2h	0.217869	1.53062	4.45445	0.343615	0.731136
ENSMUSG00000030365	Clec2i	14.5835	-1.72829	0.57096	-3.02698	0.00247008	0.0537986
ENSMUSG00000030366	Ceacam12	0.0881367	0.421692	4.48082	0.0941104	0.925021
ENSMUSG00000030368	Ceacam11	0.0606037	-0.149566	4.49137	-0.0333008	0.973435
ENSMUSG00000030373	Psg28	0
ENSMUSG00000030374	Strn4	410.118	-0.121794	0.146008	-0.834163	0.404189	0.767618
ENSMUSG00000030376	Slc8a2	1.0324	0.520999	1.52014	0.342731	0.731801
ENSMUSG00000030378	Sult2a8	0.109165	1.20507	4.46295	0.270017	0.787147
ENSMUSG00000030380	Mzf1	10.6881	0.21536	0.430011	0.500825	0.616495	0.881918
ENSMUSG00000030382	Slc27a5	1.02626	0.853241	2.49356	0.342179	0.732216
ENSMUSG00000030385	2900092C05Rik	0
ENSMUSG00000030386	Zfp606	150.648	0.0953423	0.166683	0.571997	0.567324	0.856449
ENSMUSG00000030393	Zik1	35.7546	-0.0752758	0.257551	-0.292275	0.770076	0.942198
ENSMUSG00000030397	Mark4	160.931	-0.0214368	0.110286	-0.194375	0.845882	0.963239
ENSMUSG00000030399	Ckm	0.213155	-2.61959	4.49542	-0.582724	0.560079
ENSMUSG00000030400	Ercc2	178.49	0.163576	0.4013	0.407617	0.683555	0.910256
ENSMUSG00000030401	Rtn2	0.617658	-0.180718	2.44939	-0.0737806	0.941185
ENSMUSG00000030402	Ppm1n	0.445883	-1.05642	2.11023	-0.500617	0.616641
ENSMUSG00000030403	Vasp	679.085	0.325803	0.154216	2.11264	0.0346313	0.255881
ENSMUSG00000030406	Gipr	0.0652791	-1.56889	4.49834	-0.34877	0.727262
ENSMUSG00000030407	Qpctl	37.4249	0.314037	0.216256	1.45216	0.146458	0.515599
ENSMUSG00000030409	Dmpk	2.42067	-2.41603	1.49788	-1.61296	0.106753	0.4475
ENSMUSG00000030410	Dmwd	8.5206	-0.651801	0.795772	-0.819081	0.41274	0.772248
ENSMUSG00000030411	Nova2	4.00334	0.750195	0.801047	0.936518	0.349007	0.728122
ENSMUSG00000030413	Pglyrp1	0.413104	-2.63085	3.55072	-0.740935	0.458733
ENSMUSG00000030417	Pdcd5	98.2399	0.297099	0.167171	1.77722	0.0755325	0.382524
ENSMUSG00000030421	Uri1	115.827	0.111553	0.134458	0.829647	0.406738	0.768253
ENSMUSG00000030423	Pop4	39.8892	0.14838	0.225234	0.658781	0.510036	0.82639
ENSMUSG00000030424	Zfp939	53.6254	0.0409643	0.221276	0.185128	0.853129	0.965843
ENSMUSG00000030427	Lilra6	0.503372	-0.244283	1.79705	-0.135935	0.891873
ENSMUSG00000030428	Ttyh1	56.1967	-0.0893947	0.468302	-0.190891	0.848611	0.963319
ENSMUSG00000030431	Tmem238	2.51842	-0.294997	1.19362	-0.247146	0.804796	0.951282
ENSMUSG00000030432	Rpl28	332.878	-0.206136	0.101075	-2.03944	0.0414063	0.28133
ENSMUSG00000030433	Sbk2	0.199376	-1.4772	4.4947	-0.328653	0.742418
ENSMUSG00000030435	U2af2	639.002	0.0854423	0.0628129	1.36027	0.173746	0.554019
ENSMUSG00000030443	Zfp583	61.771	-0.117159	0.437194	-0.267979	0.788716	0.946413
ENSMUSG00000030446	Zfp273	47.6686	0.312048	0.204359	1.52696	0.126772	0.484912
ENSMUSG00000030447	Cyfip1	3369.68	-0.0100331	0.0885099	-0.113355	0.909749	0.982422
ENSMUSG00000030450	Oca2	2.41314	-4.18022	3.33427	-1.25371	0.209946	0.597948
ENSMUSG00000030451	Herc2	3635.06	-0.0828331	0.04579	-1.80898	0.070454	0.370498
ENSMUSG00000030452	Nipa2	195.234	0.317074	0.144779	2.19005	0.0285204	0.230498
ENSMUSG00000030463	4933421I07Rik	0.0671081	0	4.49834	0	1
ENSMUSG00000030465	Psd3	106.534	-1.0475	0.286227	-3.65968	0.000252533	0.0111631
ENSMUSG00000030468	Siglecg	31.0159	1.654	0.621552	2.66108	0.00778895	0.108728
ENSMUSG00000030469	Zfp719	177.187	-0.26963	0.270249	-0.99771	0.31842	0.70429
ENSMUSG00000030470	Csrp3	0
ENSMUSG00000030471	Zdhhc13	112.207	0.496634	0.299592	1.6577	0.097378	0.427351
ENSMUSG00000030472	Ceacam18	0.249578	1.16364	3.85565	0.3018	0.762804
ENSMUSG00000030474	Siglece	240.595	0.237873	0.088512	2.68746	0.00719968	0.104134
ENSMUSG00000030483	Cyp2b10	0
ENSMUSG00000030484	Lypd5	0
ENSMUSG00000030486	Zfp108	26.8879	0.0679199	0.324326	0.209419	0.834121	0.96039
ENSMUSG00000030491	Tdrd12	0.153695	-1.74044	4.49793	-0.386942	0.698799
ENSMUSG00000030492	Slc7a9	0.0907341	0	4.49834	0	1
ENSMUSG00000030493	C230052I12Rik	23.9649	-0.406806	0.215607	-1.88679	0.0591887	0.338743
ENSMUSG00000030494	Rhpn2	0.810336	-1.70274	1.55054	-1.09816	0.272135
ENSMUSG00000030495	Slc7a10	3.69973	-0.171544	1.50835	-0.11373	0.909452	0.982269
ENSMUSG00000030498	Gas2	27.0453	-0.640398	1.07252	-0.597097	0.550443	0.849519
ENSMUSG00000030499	Kctd15	0.662275	0.620484	2.67342	0.232094	0.816465
ENSMUSG00000030500	Slc17a6	0.1442	0.114399	4.486	0.0255013	0.979655
ENSMUSG00000030505	Prmt3	85.7724	-0.0880665	0.208319	-0.422749	0.672479	0.905004
ENSMUSG00000030507	Dbx1	0.212629	-0.357268	4.49592	-0.0794649	0.936663
ENSMUSG00000030509	Asb7	106.847	0.111249	0.187991	0.591779	0.553999	0.851875
ENSMUSG00000030510	Cers3	0.0417578	0	4.49834	0	1
ENSMUSG00000030512	Snrpa1	76.9716	-0.0156985	0.276592	-0.0567569	0.954739	0.990756
ENSMUSG00000030513	Pcsk6	1.35867	-3.51579	2.43666	-1.44287
ENSMUSG00000030515	Tarsl2	14.9324	-0.547543	0.516212	-1.0607	0.288828	0.6787
ENSMUSG00000030516	Tjp1	2168.98	-0.0646704	0.116142	-0.556821	0.57765	0.861662
ENSMUSG00000030518	Fam189a1	0.180143	-0.352712	4.48887	-0.0785749	0.937371
ENSMUSG00000030519	Apba2	3.52325	-0.42777	1.24459	-0.343704	0.731069	0.926314
ENSMUSG00000030521	Mphosph10	135.595	0.429766	0.198754	2.16229	0.0305955	0.240493
ENSMUSG00000030522	Mtmr10	211.136	0.170639	0.208422	0.81872	0.412946	0.772436
ENSMUSG00000030523	Trpm1	1.65281	-4.1593	1.63742	-2.54015	0.0110804	0.13368
ENSMUSG00000030525	Chrna7	0.192222	1.27502	4.46096	0.285818	0.775017
ENSMUSG00000030527	Crtc3	225.695	-0.0158831	0.386852	-0.0410573	0.96725	0.993413
ENSMUSG00000030528	Blm	34.5965	-0.076157	0.250575	-0.303928	0.761182	0.938931
ENSMUSG00000030530	Furin	483.395	-0.178283	0.152471	-1.16929	0.242286	0.63462
ENSMUSG00000030532	Hddc3	27.5481	0.122614	0.256294	0.478414	0.632356	0.888265
ENSMUSG00000030533	Unc45a	83.454	-0.632677	0.373761	-1.69273	0.0905065	0.414195
ENSMUSG00000030534	Vps33b	125.97	-0.213408	0.322055	-0.662646	0.507557	0.824727
ENSMUSG00000030536	Iqgap1	293.656	-1.07093	0.199322	-5.37289	7.74832e-08	1.51683e-05
ENSMUSG00000030538	Cib1	56.5299	0.177525	0.248967	0.713048	0.475816	0.808366
ENSMUSG00000030539	Sema4b	237.766	0.300151	0.142855	2.10109	0.0356334	0.260193
ENSMUSG00000030541	Idh2	479.629	0.0763583	0.0826923	0.923403	0.355797	0.733554
ENSMUSG00000030543	Mesp2	0
ENSMUSG00000030544	Mesp1	0.0296838	0	4.49834	0	1
ENSMUSG00000030545	Pex11a	22.6029	0.425225	0.503666	0.844259	0.398524	0.763534
ENSMUSG00000030546	Plin1	0.0130483	0	4.49834	0	1
ENSMUSG00000030549	Rhcg	0
ENSMUSG00000030551	Nr2f2	10.2597	-3.17988	0.70799	-4.49142	7.07513e-06	0.000661042
ENSMUSG00000030553	Pgpep1l	0.0772445	-1.56889	4.49834	-0.34877	0.727262
ENSMUSG00000030554	Synm	4.88543	0.15559	0.763108	0.20389	0.838439	0.961776
ENSMUSG00000030555	Ttc23	17.5945	-0.372733	0.502063	-0.742404	0.457843	0.797201
ENSMUSG00000030556	Lrrc28	28.3028	-0.522304	0.368422	-1.41768	0.156285	0.529451
ENSMUSG00000030557	Mef2a	4044.16	0.124104	0.0738249	1.68106	0.0927506	0.418434
ENSMUSG00000030559	Rab38	0
ENSMUSG00000030560	Ctsc	1691.6	-0.115479	0.10164	-1.13616	0.25589	0.648966
ENSMUSG00000030562	Nox4	0.379891	2.77621	4.43492	0.625989
ENSMUSG00000030577	Cd22	249.058	-1.29126	0.423589	-3.04838	0.00230077	0.0516151
ENSMUSG00000030579	Tyrobp	770.918	-0.297443	0.0752642	-3.95199	7.75052e-05	0.00439481
ENSMUSG00000030583	Sipa1l3	327.267	0.0095107	0.228453	0.0416309	0.966793	0.993386
ENSMUSG00000030584	Dpf1	3.17796	4.30299	1.59452	2.69862	0.00696283	0.102138
ENSMUSG00000030587	2200002D01Rik	5.25018	0.944087	1.23942	0.761715	0.44623	0.792248
ENSMUSG00000030588	Yif1b	88.2914	-0.121058	0.198853	-0.60878	0.54267	0.845352
ENSMUSG00000030589	Rasgrp4	132.995	-0.471443	0.311723	-1.51238	0.130437	0.490602
ENSMUSG00000030590	Fam98c	110.854	0.420037	0.23182	1.81191	0.0699998	0.36858
ENSMUSG00000030591	Psmd8	195.003	-0.0923772	0.117773	-0.784369	0.432823	0.785533
ENSMUSG00000030592	Ryr1	1.94498	0.171373	1.30934	0.130885	0.895866	0.977806
ENSMUSG00000030595	Nfkbib	91.9423	0.119294	0.153654	0.776377	0.437526	0.787666
ENSMUSG00000030598	Fbxo17	8.73392	-0.691783	0.666552	-1.03785	0.299339	0.68875
ENSMUSG00000030600	Lrfn1	37.7542	0.221317	0.269404	0.821507	0.411358	0.771412
ENSMUSG00000030602	Pak4	279.337	-0.0691689	0.161378	-0.428614	0.668204	0.902649
ENSMUSG00000030603	Psmc4	179.009	0.249119	0.154772	1.60958	0.107488	0.449299
ENSMUSG00000030604	Zfp626	18.3783	0.436369	0.363877	1.19922	0.230442	0.620907
ENSMUSG00000030605	Mfge8	52.4046	-0.615378	0.185193	-3.3229	0.000890871	0.0276928
ENSMUSG00000030606	Hapln3	0
ENSMUSG00000030607	Acan	0.926515	-0.704506	2.96168	-0.237874	0.811979
ENSMUSG00000030609	Aen	89.3376	0.25185	0.287449	0.876156	0.380945	0.751762
ENSMUSG00000030610	Det1	49.2876	0.167337	0.37578	0.445305	0.656099	0.897056
ENSMUSG00000030611	Mrps11	38.3314	0.137707	0.349414	0.39411	0.6935	0.914106
ENSMUSG00000030612	Mrpl46	42.9425	0.421597	0.306846	1.37397	0.169451	0.547761
ENSMUSG00000030613	Ccdc90b	88.2326	-0.016016	0.162756	-0.0984046	0.921611	0.983726
ENSMUSG00000030614	Tmem126b	54.7204	0.334651	0.184668	1.81218	0.069959	0.36858
ENSMUSG00000030615	Tmem126a	16.7574	0.089767	0.288256	0.311414	0.755486	0.937387
ENSMUSG00000030616	Sytl2	2.14158	0.243371	1.31069	0.185682	0.852694	0.965751
ENSMUSG00000030617	Ccdc83	0.0665948	-1.56889	4.49834	-0.34877	0.727262
ENSMUSG00000030619	Eed	187.026	0.455734	0.214124	2.12836	0.0333069	0.250434
ENSMUSG00000030621	Me3	1.70122	0.118548	1.49446	0.0793248	0.936774	0.986497
ENSMUSG00000030623	Prss23os	0
ENSMUSG00000030629	Zfand6	165.525	0.135529	0.117603	1.15243	0.249145	0.64097
ENSMUSG00000030630	Fah	0.6316	0.834357	2.49628	0.334241	0.738198
ENSMUSG00000030636	1700010L04Rik	0.235821	0	3.90719	0	1
ENSMUSG00000030638	Sh3gl3	0.255753	-0.767391	4.4785	-0.17135	0.863948
ENSMUSG00000030641	Ddias	2.43261	-0.439189	0.785822	-0.558892	0.576235	0.860814
ENSMUSG00000030643	Rab30	0.738878	-0.370138	2.75441	-0.13438	0.893102
ENSMUSG00000030647	Ndufc2	117.444	0.287388	0.175037	1.64187	0.100617	0.434868
ENSMUSG00000030649	Anapc15	204.179	-0.121432	0.123354	-0.984413	0.324912	0.709501
ENSMUSG00000030650	Tmc5	0.67127	0.40723	2.15141	0.189285	0.84987
ENSMUSG00000030651	Art2b	0.0256188	0	4.49834	0	1
ENSMUSG00000030652	Coq7	21.1	0.277866	0.345262	0.804796	0.420938	0.778198
ENSMUSG00000030653	Pde2a	321.08	-0.613031	0.111951	-5.47588	4.35336e-08	9.29697e-06
ENSMUSG00000030654	Arl6ip1	333.688	0.0318472	0.0930027	0.342433	0.732025	0.926811
ENSMUSG00000030655	Smg1	3073.9	0.0342946	0.058324	0.588001	0.556531	0.853309
ENSMUSG00000030657	Xylt1	62.0241	-1.23384	0.252387	-4.88869	1.01508e-06	0.000132476
ENSMUSG00000030659	Nucb2	209.271	0.13841	0.21961	0.630252	0.528529	0.836249
ENSMUSG00000030660	Pik3c2a	388.791	0.0345945	0.111567	0.310077	0.756502	0.9374
ENSMUSG00000030662	Ipo5	414.044	-0.152965	0.0778687	-1.9644	0.0494839	0.30771
ENSMUSG00000030663	1110004F10Rik	157.504	0.0371206	0.158012	0.234922	0.814269	0.953291
ENSMUSG00000030664	Sox6os	0
ENSMUSG00000030666	Calcb	0
ENSMUSG00000030669	Calca	0.266233	-0.308863	4.4951	-0.0687111	0.94522
ENSMUSG00000030670	Cyp2r1	23.9326	0.409204	0.39908	1.02537	0.305189	0.692593
ENSMUSG00000030671	Pde3b	3452.96	0.0982094	0.055843	1.75867	0.0786335	0.388829
ENSMUSG00000030672	Mylpf	4.22826	0.732808	2.1922	0.33428	0.738168	0.929798
ENSMUSG00000030674	Qprt	11.7272	0.0133258	0.495793	0.0268778	0.978557	0.995878
ENSMUSG00000030677	Kif22	5.6255	-0.759886	0.663848	-1.14467	0.252346	0.64585
ENSMUSG00000030678	Maz	249.305	-0.0882456	0.114758	-0.768969	0.441911	0.789182
ENSMUSG00000030680	Pagr1a	2.8259	24.8386	4.42224	5.61674
ENSMUSG00000030681	Mvp	277.278	-0.428314	0.10326	-4.14794	3.35488e-05	0.00226097
ENSMUSG00000030682	Cdipt	162.287	0.0696748	0.146094	0.476917	0.633421	0.888413
ENSMUSG00000030683	Sez6l2	12.3676	-1.44581	0.743755	-1.94394	0.051903	0.315407
ENSMUSG00000030685	Kctd13	72.1145	-0.113795	0.27453	-0.414509	0.678501	0.908055
ENSMUSG00000030688	Stard10	2.15704	-0.45857	1.4756	-0.310769	0.755976	0.9374
ENSMUSG00000030689	Ino80e	193.723	0.741617	0.239089	3.10184	0.00192322	0.0461121
ENSMUSG00000030691	Fchsd2	1459.41	0.140647	0.100619	1.39781	0.16217	0.538349
ENSMUSG00000030693	Klk10	0.0704746	-1.08799	4.49834	-0.241865	0.808885
ENSMUSG00000030695	Aldoa	600.844	-0.488004	0.0961954	-5.07305	3.91498e-07	6.09967e-05
ENSMUSG00000030697	Ppp4c	154.648	-0.14327	0.13234	-1.08259	0.27899	0.66874
ENSMUSG00000030699	Tbx6	37.8008	0.0856155	0.245444	0.348819	0.727225	0.925083
ENSMUSG00000030701	Plekhb1	7.79612	-1.24685	0.902551	-1.38147	0.167134	0.544524
ENSMUSG00000030703	Gdpd3	27.9248	0.159905	0.262643	0.60883	0.542637	0.845352
ENSMUSG00000030704	Rab6a	228.701	-0.293856	0.149282	-1.96846	0.0490154	0.306584
ENSMUSG00000030706	Mrpl48	96.8101	-0.50824	0.37292	-1.36287	0.172924	0.553094
ENSMUSG00000030707	Coro1a	1119.39	0.0669335	0.0830734	0.805715	0.420407	0.777975
ENSMUSG00000030708	Dnajb13	1.28212	-1.55963	1.43325	-1.08817	0.276518	0.667936
ENSMUSG00000030711	Sult1a1	169.691	-0.0910848	0.16152	-0.563924	0.572806	0.859574
ENSMUSG00000030713	Klk7	0.741613	-2.19966	1.69704	-1.29618	0.194915
ENSMUSG00000030714	Ccdc101	63.5795	-0.867416	0.364566	-2.37931	0.0173451	0.174983
ENSMUSG00000030717	Nupr1	86.849	-0.00131424	0.17301	-0.0075963	0.993939	0.998994
ENSMUSG00000030718	Ppme1	119.644	0.252142	0.155052	1.62618	0.103912	0.441759
ENSMUSG00000030720	Cln3	216.081	0.094439	0.158748	0.594899	0.551911	0.850335
ENSMUSG00000030722	Nfatc2ip	53.5661	0.0858952	0.296405	0.28979	0.771977	0.94291
ENSMUSG00000030724	Cd19	1.04806	-4.89299	2.63321	-1.85818	0.0631431
ENSMUSG00000030725	Lipt2	6.02063	-0.169342	0.594134	-0.285023	0.775626	0.943665
ENSMUSG00000030726	Pold3	245.12	-0.118403	0.395249	-0.299566	0.764508	0.93979
ENSMUSG00000030727	Rabep2	208.593	0.129174	0.167379	0.771746	0.440265	0.788634
ENSMUSG00000030729	Pgm2l1	56.1477	-0.162667	0.244324	-0.665786	0.505548	0.823467
ENSMUSG00000030730	Atp2a1	0.994578	2.04822	1.72021	1.19068	0.233779
ENSMUSG00000030731	Syt3	25.2085	0.0858475	0.554396	0.154849	0.87694	0.973058
ENSMUSG00000030732	Chrdl2	0
ENSMUSG00000030733	Sh2b1	308.994	-0.0816462	0.0776401	-1.0516	0.292984	0.681833
ENSMUSG00000030735	Gm9755	0.868989	1.37725	1.67516	0.822161	0.410985
ENSMUSG00000030737	Slco2b1	6198.84	0.109759	0.0862367	1.27277	0.203101	0.590904
ENSMUSG00000030738	Eif3c	1000.88	-0.0830568	0.0592778	-1.40115	0.16117	0.536831
ENSMUSG00000030739	Myh14	15.3556	-1.09864	1.07608	-1.02096	0.307272	0.693977
ENSMUSG00000030741	Spns1	149.641	-0.136821	0.197055	-0.694332	0.487474	0.815682
ENSMUSG00000030742	Lat	1.18741	1.6668	1.37058	1.21613	0.223935	0.613048
ENSMUSG00000030744	Rps3	849.197	-0.233979	0.0796734	-2.93673	0.00331696	0.0645491
ENSMUSG00000030745	Il21r	561.282	0.214989	0.0819127	2.62461	0.00867482	0.116163
ENSMUSG00000030747	Dgat2	2.5884	-0.315062	0.902937	-0.34893	0.727142	0.925083
ENSMUSG00000030748	Il4ra	1052.47	0.0647193	0.074874	0.864377	0.387381	0.755663
ENSMUSG00000030750	Nsmce1	53.0792	0.265423	0.26792	0.99068	0.321842	0.707607
ENSMUSG00000030751	Psma1	134.774	0.162991	0.147695	1.10356	0.269783	0.662744
ENSMUSG00000030752	Kdm8	13.9115	-0.536179	0.621025	-0.863376	0.387931	0.756252
ENSMUSG00000030753	Prkrir	157.22	-0.247399	0.18777	-1.31756	0.187651	0.573237
ENSMUSG00000030754	Copb1	403.051	0.0911007	0.0902123	1.00985	0.312568	0.699292
ENSMUSG00000030757	Zkscan2	68.6799	-1.28724	0.3164	-4.0684	4.73361e-05	0.00295968
ENSMUSG00000030759	Far1	566.288	0.0831338	0.0999609	0.831663	0.405599	0.767678
ENSMUSG00000030760	Acer3	502.886	-0.0853898	0.258006	-0.330961	0.740674	0.931379
ENSMUSG00000030761	Myo7a	801.765	0.256575	0.219684	1.16793	0.242836	0.635023
ENSMUSG00000030762	Aqp8	0.0460857	0	4.49834	0	1
ENSMUSG00000030763	Lcmt1	31.8906	-0.17666	0.240664	-0.734053	0.462916	0.800193
ENSMUSG00000030766	Arhgap17	760.896	0.199312	0.0794367	2.50907	0.012105	0.140278
ENSMUSG00000030768	Disp1	137.837	-0.201566	0.204538	-0.985473	0.324392	0.709159
ENSMUSG00000030769	Slc5a11	0.489948	-2.60342	2.40759	-1.08134	0.279546
ENSMUSG00000030770	Parva	4.32669	-1.39585	1.219	-1.14508	0.252176	0.645658
ENSMUSG00000030771	Micalcl	0.819281	-1.14786	2.6003	-0.441435	0.658898
ENSMUSG00000030772	Dkk3	2.10605	-4.18447	1.34252	-3.11687	0.00182784	0.044529
ENSMUSG00000030774	Pak1	346.433	0.203639	0.100672	2.0228	0.0430943	0.286424
ENSMUSG00000030775	Trat1	0.0287095	0	4.49834	0	1
ENSMUSG00000030779	Rbbp6	990.548	0.0755107	0.134476	0.561516	0.574445	0.860361
ENSMUSG00000030780	BC017158	168.24	-0.318499	0.168728	-1.88765	0.0590729	0.338432
ENSMUSG00000030781	Slc5a2	2.17336	0.568563	0.805704	0.705673	0.480392	0.810877
ENSMUSG00000030782	Tgfb1i1	12.9417	-1.08096	0.544385	-1.98565	0.0470718	0.299759
ENSMUSG00000030785	Cox6a2	8.20447	-1.60029	0.63226	-2.53106	0.011372	0.135827
ENSMUSG00000030786	Itgam	6701.44	0.0678173	0.0623356	1.08794	0.276622	0.667949
ENSMUSG00000030787	Lyve1	122.536	-0.660848	0.305034	-2.16647	0.0302753	0.239079
ENSMUSG00000030788	Rnf141	209.574	-0.478644	0.270528	-1.76929	0.0768449	0.385984
ENSMUSG00000030789	Itgax	169.271	-2.11326	0.229803	-9.19599	3.71556e-20	1.01831e-16
ENSMUSG00000030790	Adm	1.40163	3.67046	4.42431	0.829612
ENSMUSG00000030792	Dkkl1	0.0443844	-1.56889	4.49834	-0.34877	0.727262
ENSMUSG00000030793	Pycard	264.075	0.0670007	0.0968101	0.692084	0.488885	0.815956
ENSMUSG00000030795	Fus	1513.07	0.0256375	0.0931301	0.275287	0.783096	0.944823
ENSMUSG00000030796	Tead2	1.66771	1.83297	1.76933	1.03597
ENSMUSG00000030798	Cd37	1116.15	-0.10166	0.119314	-0.852043	0.39419	0.760474
ENSMUSG00000030800	Prss8	0.0848268	-1.40859	4.49834	-0.313135	0.754178
ENSMUSG00000030801	Kat8	88.361	0.349286	0.163755	2.13298	0.0329265	0.249159
ENSMUSG00000030802	Bckdk	114.395	-0.0485759	0.174788	-0.277913	0.781079	0.94435
ENSMUSG00000030804	Gm21974	1.0222	-0.0695821	3.00979	-0.0231186	0.981556
ENSMUSG00000030805	Stx4a	385.849	0.14793	0.108117	1.36824	0.171236	0.550392
ENSMUSG00000030806	Stx1b	4.89949	1.14304	0.784149	1.45768	0.14493	0.513404
ENSMUSG00000030811	Fbxl19	164.037	0.028803	0.183005	0.157389	0.874938	0.972194
ENSMUSG00000030814	Bcl7c	35.2443	0.193837	0.291475	0.665019	0.506038	0.823646
ENSMUSG00000030815	Phkg2	164.3	-0.0875368	0.13561	-0.645502	0.518602	0.830586
ENSMUSG00000030816	Rnf40	394.616	0.185001	0.0815587	2.26832	0.0233096	0.205084
ENSMUSG00000030822	Prr14	248.09	-0.318211	0.170444	-1.86695	0.0619084	0.34754
ENSMUSG00000030823	9130019O22Rik	72.5629	0.401722	0.231989	1.73165	0.0833366	0.398413
ENSMUSG00000030824	Nucb1	1130.14	0.00368597	0.0831562	0.0443259	0.964645	0.992908
ENSMUSG00000030825	Hsd17b14	0.129943	0	4.49834	0	1
ENSMUSG00000030826	Bcat2	88.1694	-0.0587365	0.210582	-0.278924	0.780303	0.94435
ENSMUSG00000030827	Fgf21	0
ENSMUSG00000030830	Itgal	22.1265	-1.33417	0.364761	-3.65765	0.000254536	0.0111914
ENSMUSG00000030834	Abcc6	0.298974	1.63949	4.45201	0.368259	0.71268
ENSMUSG00000030835	Nomo1	239.025	0.158918	0.213919	0.742888	0.457549	0.796995
ENSMUSG00000030838	Ush1c	0.15556	0.900541	4.22813	0.212988	0.831336
ENSMUSG00000030839	Sergef	37.0123	-0.00384228	0.261046	-0.0147188	0.988257	0.998248
ENSMUSG00000030842	Lamtor1	174.341	-0.271181	0.136624	-1.98487	0.0471586	0.299759
ENSMUSG00000030844	Rgs10	2190.57	-0.0174655	0.087841	-0.198831	0.842395	0.963082
ENSMUSG00000030846	Tial1	553.988	-0.00632485	0.11066	-0.0571558	0.954421	0.990756
ENSMUSG00000030847	Bag3	177.4	0.184518	0.110695	1.6669	0.095534	0.423672
ENSMUSG00000030849	Fgfr2	10.9846	-1.23045	0.972902	-1.26473	0.20597	0.594052
ENSMUSG00000030850	Ate1	277.637	0.154332	0.123305	1.25163	0.210704	0.598036
ENSMUSG00000030851	Ldhc	0.0974029	0	4.49834	0	1
ENSMUSG00000030852	Tacc2	24.4296	0.456663	0.273288	1.67099	0.0947228	0.422696
ENSMUSG00000030854	Ptpn5	1.3047	1.29826	1.61343	0.804658	0.421017	0.778198
ENSMUSG00000030858	1700007K09Rik	0.0701512	0	4.49834	0	1
ENSMUSG00000030859	Fam24a	0
ENSMUSG00000030861	Acadsb	292.409	0.184343	0.504186	0.365624	0.714645	0.919783
ENSMUSG00000030862	Cpxm2	1.57093	-1.8895	1.78472	-1.05871	0.289732	0.679458
ENSMUSG00000030865	Chp2	36.2778	-0.649673	0.572142	-1.13551	0.256162	0.648966
ENSMUSG00000030866	Ern2	0.0335541	0	4.49834	0	1
ENSMUSG00000030867	Plk1	11.0742	-0.716755	0.434707	-1.64882	0.099184	0.431494
ENSMUSG00000030868	Dctn5	302.025	-0.116512	0.166756	-0.698701	0.484739	0.813867
ENSMUSG00000030869	Ndufab1	117.069	0.207646	0.322054	0.644754	0.519087	0.83066
ENSMUSG00000030870	Ubfd1	228.058	0.0711069	0.264466	0.268869	0.78803	0.946371
ENSMUSG00000030871	Ears2	52.3758	-0.129232	0.273606	-0.472329	0.636692	0.889389
ENSMUSG00000030872	Gga2	88.0925	-0.0221541	0.230628	-0.09606	0.923473	0.983987
ENSMUSG00000030873	Scnn1b	0.470468	1.51806	3.3891	0.447925	0.654208
ENSMUSG00000030876	Mettl9	104.485	-0.18235	0.170082	-1.07213	0.283661	0.673687
ENSMUSG00000030877	4933427G17Rik	0.770685	1.19508	2.87398	0.415827	0.677537
ENSMUSG00000030878	Cdr2	14.3809	-0.686089	0.402967	-1.7026	0.0886438	0.409685
ENSMUSG00000030879	Mrpl17	99.0024	0.344382	0.236735	1.45472	0.145748	0.514285
ENSMUSG00000030880	Polr3e	160.746	0.142544	0.0944999	1.50841	0.131451	0.493173
ENSMUSG00000030881	Arfip2	98.9593	-0.8711	0.207028	-4.20764	2.58048e-05	0.00186112
ENSMUSG00000030882	Dnhd1	95.6792	0.285511	0.324526	0.879779	0.378979	0.750528
ENSMUSG00000030884	Uqcrc2	159.386	0.0344484	0.260898	0.132038	0.894955	0.977768
ENSMUSG00000030887	Pdzd9	0.106223	-0.149567	4.49137	-0.033301	0.973435
ENSMUSG00000030888	Rrp8	89.144	-0.508039	0.449205	-1.13097	0.258066	0.650565
ENSMUSG00000030889	Vwa3a	0.641953	-0.0114647	2.70853	-0.00423281	0.996623
ENSMUSG00000030890	Ilk	366.969	-0.109215	0.131989	-0.827455	0.407979	0.768937
ENSMUSG00000030894	Tpp1	966.636	-0.0814846	0.0624873	-1.30402	0.192227	0.579465
ENSMUSG00000030895	Hpx	0.473306	-1.88949	3.04963	-0.619581	0.535534
ENSMUSG00000030897	Cnga4	0.179585	0.271561	4.47837	0.0606383	0.951647
ENSMUSG00000030898	Cckbr	0.101133	-1.56888	4.49834	-0.348769	0.727263
ENSMUSG00000030905	Crym	1.84697	0.293682	1.33654	0.219733	0.826079	0.957433
ENSMUSG00000030909	Anks4b	0.32332	1.27969	2.80847	0.455653	0.648639
ENSMUSG00000030911	Zp2	0
ENSMUSG00000030917	Tmem159	54.9827	0.0712885	0.169185	0.421363	0.67349	0.905697
ENSMUSG00000030921	Trim30a	548.397	-0.325898	0.139741	-2.33215	0.0196928	0.188051
ENSMUSG00000030922	Lyrm1	6.34869	0.069667	0.689356	0.101061	0.919502	0.983325
ENSMUSG00000030924	2610020H08Rik	61.7369	0.147209	0.675691	0.217864	0.827535	0.958056
ENSMUSG00000030929	Eri2	54.9469	0.26827	0.267712	1.00209	0.316302	0.70259
ENSMUSG00000030930	Chst15	211.627	-0.131254	0.281127	-0.466884	0.640583	0.891473
ENSMUSG00000030934	Oat	132.788	-0.0235798	0.142613	-0.165341	0.868676	0.970059
ENSMUSG00000030935	Acsm3	0.611807	-3.61798	2.35275	-1.53777	0.124106
ENSMUSG00000030942	Thumpd1	149.161	-0.0188737	0.118203	-0.159671	0.87314	0.9721
ENSMUSG00000030945	Acsm2	0.408043	0	4.0495	0	1
ENSMUSG00000030946	Lhpp	11.5875	0.278443	0.468697	0.59408	0.552458	0.85078
ENSMUSG00000030954	Gp2	0.0327496	-0.0321158	4.48887	-0.00715454	0.994292
ENSMUSG00000030956	Fam53b	453.129	-0.201563	0.200923	-1.00319	0.31577	0.701882
ENSMUSG00000030960	Mettl10	52.122	0.104426	0.202615	0.515392	0.606279	0.876145
ENSMUSG00000030963	Umod	0
ENSMUSG00000030965	Fam175b	268.196	0.134864	0.139683	0.9655	0.334294	0.715971
ENSMUSG00000030966	Trim21	125.753	0.123816	0.110398	1.12154	0.262059	0.653319
ENSMUSG00000030967	Zranb1	250.912	-0.0231897	0.125974	-0.184083	0.853948	0.965941
ENSMUSG00000030968	Pdilt	0.0739793	-0.767397	4.49834	-0.170595	0.864542
ENSMUSG00000030970	Ctbp2	353.014	-0.357093	0.207226	-1.72321	0.0848513	0.401894
ENSMUSG00000030972	Acsm5	0.0335541	0	4.49834	0	1
ENSMUSG00000030976	Tex36	0
ENSMUSG00000030978	Rrm1	88.5365	-0.158612	0.164384	-0.964888	0.334601	0.716429
ENSMUSG00000030979	Uros	53.7228	0.359579	0.390398	0.921057	0.357021	0.73452
ENSMUSG00000030980	Knop1	315.273	0.357485	0.134282	2.66218	0.00776354	0.108728
ENSMUSG00000030981	Mmp21	0.244505	-2.61959	4.49542	-0.582724	0.560079
ENSMUSG00000030982	9030624J02Rik	400.522	-0.252651	0.157001	-1.60922	0.107567	0.449483
ENSMUSG00000030983	Bccip	122.645	-0.318646	0.193313	-1.64834	0.0992821	0.431675
ENSMUSG00000030986	Dhx32	175.416	0.2448	0.147067	1.66455	0.0960026	0.424373
ENSMUSG00000030987	Stim1	189.311	-0.0520534	0.11306	-0.460406	0.645225	0.892675
ENSMUSG00000030990	Pgap2	93.4346	0.602735	0.519335	1.16059	0.245808	0.637994
ENSMUSG00000030994	D7Ertd443e	43.1121	-0.197095	0.598567	-0.329279	0.741945	0.931503
ENSMUSG00000030996	Art1	0
ENSMUSG00000031004	Mki67	161.076	-0.797652	0.294143	-2.71179	0.00669214	0.100041
ENSMUSG00000031007	Atp6ap2	306.914	0.125434	0.0958768	1.30828	0.190778	0.577315
ENSMUSG00000031010	Usp9x	1289	-0.205769	0.119216	-1.72602	0.0843435	0.400851
ENSMUSG00000031012	Cask	375.486	-0.356427	0.224882	-1.58495	0.112978	0.459855
ENSMUSG00000031015	Swap70	593.639	0.0405296	0.069661	0.581812	0.560694	0.853629
ENSMUSG00000031016	Wee1	4.7863	-0.770656	0.79901	-0.964513	0.334789	0.716645
ENSMUSG00000031021	Tmem9b	159.551	0.350381	0.29961	1.16946	0.24222	0.63462
ENSMUSG00000031022	BC051019	0.179616	0	4.49834	0	1
ENSMUSG00000031023	Akip1	43.5439	-0.649337	0.282267	-2.30044	0.0214236	0.195934
ENSMUSG00000031024	St5	222.63	-0.167917	0.141233	-1.18893	0.234466	0.62598
ENSMUSG00000031026	Trim66	2.13662	0.198517	1.07452	0.184749	0.853426	0.965912
ENSMUSG00000031027	Stk33	0.343923	0	4.19757	0	1
ENSMUSG00000031028	Tub	1.99023	1.8684	1.29294	1.44508	0.148436	0.517837
ENSMUSG00000031029	Eif3f	288.057	0.083554	0.184473	0.452934	0.650596	0.895412
ENSMUSG00000031059	Ndufb11	80.4607	0.150387	0.187658	0.801386	0.422908	0.779514
ENSMUSG00000031060	Rbm10	191.015	-0.0264634	0.109631	-0.241385	0.809257	0.952559
ENSMUSG00000031065	Cdk16	199.671	0.271911	0.162762	1.67061	0.0947996	0.422806
ENSMUSG00000031066	Usp11	106.239	0.0550655	0.160328	0.343455	0.731256	0.926479
ENSMUSG00000031068	Glrx3	136.841	-0.248273	0.121564	-2.04232	0.0411194	0.280069
ENSMUSG00000031070	Mrgprf	0.0374318	0	4.49834	0	1
ENSMUSG00000031072	Oraov1	94.7925	-0.119192	0.279988	-0.425704	0.670323	0.903804
ENSMUSG00000031073	Fgf15	0
ENSMUSG00000031074	Fgf3	0
ENSMUSG00000031075	Ano1	0.506202	-2.60748	2.68486	-0.971181	0.331458
ENSMUSG00000031077	Fadd	65.4494	0.0732565	0.162214	0.451604	0.651554	0.895458
ENSMUSG00000031078	Cttn	6.25632	2.68261	1.21529	2.20739	0.0272872	0.225256
ENSMUSG00000031079	Zfp300	4.02997	-1.58028	1.26416	-1.25007	0.211274	0.598481
ENSMUSG00000031085	Gm498	0
ENSMUSG00000031089	Slc6a14	0.115816	-1.88948	4.49834	-0.420039	0.674457
ENSMUSG00000031090	Nadsyn1	62.7362	0.564881	0.353421	1.59832	0.109971	0.454195
ENSMUSG00000031093	Dock11	913.35	-0.44527	0.112077	-3.97289	7.1005e-05	0.00405419
ENSMUSG00000031095	Cul4b	179.511	-0.20518	0.101913	-2.01329	0.0440843	0.289621
ENSMUSG00000031097	Tnni2	48.6082	0.284981	0.283653	1.00468	0.315051	0.701259
ENSMUSG00000031098	Syt8	6.53737	-1.36781	1.05843	-1.2923	0.196254	0.584671
ENSMUSG00000031099	Smarca1	1.80615	-0.788812	1.32988	-0.593146	0.553084	0.851107
ENSMUSG00000031101	Sash3	413.24	0.100268	0.0661623	1.51548	0.12965	0.488757
ENSMUSG00000031103	Elf4	598.833	0.0412605	0.085165	0.484477	0.628047	0.88689
ENSMUSG00000031104	Rab33a	0.174864	-0.767397	4.49834	-0.170595	0.864542
ENSMUSG00000031105	Slc25a14	10.8756	0.121232	0.470878	0.257459	0.796824	0.949274
ENSMUSG00000031107	Rbmx2	35.4295	-0.214906	0.395395	-0.543522	0.58677	0.865911
ENSMUSG00000031109	Enox2	80.6387	-0.184665	0.191617	-0.96372	0.335186	0.717118
ENSMUSG00000031111	Igsf1	0.320185	-0.767399	3.21362	-0.238795	0.811264
ENSMUSG00000031112	Stk26	43.1044	-0.300589	0.340372	-0.883117	0.377173	0.74879
ENSMUSG00000031118	1700080O16Rik	0
ENSMUSG00000031119	Gpc4	3.91502	-5.48289	1.09371	-5.0131	5.35596e-07	7.93455e-05
ENSMUSG00000031125	3830403N18Rik	19.1091	0.963269	0.532967	1.80737	0.0707048	0.371144
ENSMUSG00000031129	Slc9a9	1112.02	0.0430805	0.0698952	0.616358	0.537658	0.842344
ENSMUSG00000031130	Brs3	0.462063	1.00543	3.38363	0.297145	0.766356
ENSMUSG00000031131	Vgll1	0.089808	0	4.49834	0	1
ENSMUSG00000031132	Cd40lg	0.014968	0	4.49834	0	1
ENSMUSG00000031133	Arhgef6	811.553	0.0586193	0.0948153	0.618247	0.536412	0.841584
ENSMUSG00000031134	Rbmx	395.504	0.192979	0.136326	1.41557	0.1569	0.529896
ENSMUSG00000031137	Fgf13	29.7265	0.178435	0.375236	0.475526	0.634412	0.888768
ENSMUSG00000031138	F9	28.7284	0.26113	0.282098	0.925672	0.354617	0.732908
ENSMUSG00000031139	Mcf2	0.311114	-2.10829	4.24517	-0.496632	0.619448
ENSMUSG00000031142	Cacna1f	0.813354	1.82428	1.78957	1.0194	0.308014
ENSMUSG00000031143	Ccdc22	216.21	-0.114741	0.126305	-0.908443	0.363644	0.739667
ENSMUSG00000031144	Syp	22.1027	0.582355	0.526673	1.10572	0.268846	0.662292
ENSMUSG00000031145	Prickle3	54.5127	0.123692	0.256523	0.482187	0.629673	0.887461
ENSMUSG00000031146	Plp2	2.47762	-5.38203	1.52561	-3.52779	0.000419044	0.0158408
ENSMUSG00000031147	Magix	0.0408525	-0.767397	4.49834	-0.170595	0.864542
ENSMUSG00000031148	Gpkow	157.271	0.361361	0.211014	1.71249	0.0868055	0.405484
ENSMUSG00000031149	Praf2	26.5548	0.372664	0.287196	1.29759	0.194427	0.582043
ENSMUSG00000031150	Ccdc120	2.50239	-3.51346	1.90704	-1.84236	0.0654218	0.357493
ENSMUSG00000031153	Gripap1	355.551	0.0716485	0.125376	0.57147	0.567681	0.856732
ENSMUSG00000031154	Otud5	440.903	-0.0952098	0.148283	-0.642082	0.52082	0.83115
ENSMUSG00000031155	Pim2	24.227	-0.0388333	0.330571	-0.117473	0.906485	0.980803
ENSMUSG00000031156	Slc35a2	44.8864	-0.0919254	0.250469	-0.367013	0.713609	0.919554
ENSMUSG00000031157	Pqbp1	180.842	0.0175543	0.126426	0.13885	0.889568	0.976504
ENSMUSG00000031158	Timm17b	46.6211	-0.0647561	0.42121	-0.153738	0.877816	0.973336
ENSMUSG00000031160	Eras	0.0291862	-1.56889	4.49834	-0.34877	0.727262
ENSMUSG00000031161	Hdac6	95.3516	-0.384082	0.29965	-1.28177	0.199924	0.587955
ENSMUSG00000031162	Gata1	0.933475	-3.40772	4.44704	-0.766291	0.443503
ENSMUSG00000031163	Glod5	0
ENSMUSG00000031165	Was	415.727	0.15936	0.0910622	1.75002	0.0801156	0.392713
ENSMUSG00000031166	Wdr13	345.303	0.265595	0.208296	1.27509	0.202278	0.589702
ENSMUSG00000031167	Rbm3	427.145	-0.12646	0.117515	-1.07612	0.281876	0.671808
ENSMUSG00000031168	Ebp	82.8928	-0.114166	0.189263	-0.603215	0.546365	0.847597
ENSMUSG00000031169	Porcn	17.7998	0.306759	0.35176	0.87207	0.38317	0.75243
ENSMUSG00000031170	Slc38a5	0.219919	0	4.49834	0	1
ENSMUSG00000031171	Ftsj1	44.3254	-0.0191164	0.348249	-0.054893	0.956224	0.990756
ENSMUSG00000031173	Otc	1.12331	-0.887298	1.51239	-0.586687	0.557414	0.853309
ENSMUSG00000031174	Rpgr	45.1698	0.48052	0.304106	1.58011	0.114082	0.462215
ENSMUSG00000031176	Dynlt3	135.625	-0.0988278	0.235489	-0.419671	0.674726	0.906276
ENSMUSG00000031179	3830417A13Rik	0
ENSMUSG00000031181	Ctag2	0
ENSMUSG00000031182	4930447F04Rik	0
ENSMUSG00000031189	Aff2	0.932505	2.64291	2.83988	0.930642
ENSMUSG00000031194	4931400O07Rik	0
ENSMUSG00000031196	F8	11.7177	0.0377572	0.510759	0.0739237	0.941071	0.987509
ENSMUSG00000031197	Vbp1	97.7055	0.000363678	0.166313	0.00218671	0.998255	0.999775
ENSMUSG00000031198	Fundc2	82.6438	-0.827707	0.451886	-1.83167	0.0670006	0.361554
ENSMUSG00000031200	Mtcp1	55.9164	-0.23824	0.255479	-0.932523	0.351066	0.729827
ENSMUSG00000031201	Brcc3	103.719	0.183038	0.208955	0.875969	0.381047	0.751762
ENSMUSG00000031202	Rab39b	0.186196	0	4.01547	0	1
ENSMUSG00000031204	Asb12	0
ENSMUSG00000031207	Msn	3151.04	-0.0428375	0.054822	-0.781393	0.434571	0.786756
ENSMUSG00000031209	Heph	0.861013	-4.05969	2.29209	-1.77117	0.0765318
ENSMUSG00000031210	Gpr165	151.302	0.778782	0.236114	3.29833	0.000972605	0.0290475
ENSMUSG00000031212	Pgr15l	0.0335541	0	4.49834	0	1
ENSMUSG00000031214	Ophn1	1814.98	0.0292825	0.096981	0.30194	0.762697	0.939292
ENSMUSG00000031216	Stard8	351.139	-0.31602	0.219216	-1.44159	0.149418	0.518155
ENSMUSG00000031217	Efnb1	127.159	0.116394	0.242956	0.479074	0.631886	0.888056
ENSMUSG00000031220	Awat2	1.13964	-1.54344	1.60003	-0.964636	0.334727	0.716607
ENSMUSG00000031221	Igbp1	351.888	0.00839689	0.105478	0.0796081	0.936549	0.986462
ENSMUSG00000031224	Magee2	0.287918	-3.25322	4.48244	-0.725768	0.467981
ENSMUSG00000031226	Pbdc1	63.2626	-0.151643	0.196677	-0.771023	0.440693	0.788864
ENSMUSG00000031227	Magee1	23.0703	-0.43717	0.257151	-1.70006	0.0891205	0.41101
ENSMUSG00000031229	Atrx	1774.81	0.124073	0.0783878	1.58282	0.113463	0.46095
ENSMUSG00000031230	Fgf16	0.130558	-1.88948	4.49834	-0.420039	0.674457
ENSMUSG00000031231	Cox7b	94.518	0.271535	0.271221	1.00116	0.316751	0.703016
ENSMUSG00000031232	Magt1	336.817	0.219788	0.0934724	2.35137	0.0187045	0.182106
ENSMUSG00000031233	Pgk2	0
ENSMUSG00000031239	Itm2a	0.926814	-1.91537	1.66993	-1.14697	0.251393
ENSMUSG00000031241	Tbx22	0.193741	0.969253	4.06916	0.238195	0.81173
ENSMUSG00000031242	2610002M06Rik	67.2252	0.0679535	0.338392	0.200813	0.840845	0.96236
ENSMUSG00000031245	Hmgn5	38.9756	0.065459	0.240955	0.271664	0.78588	0.945833
ENSMUSG00000031246	Sh3bgrl	125.68	-0.766281	0.458579	-1.67099	0.0947236	0.422696
ENSMUSG00000031250	Tnmd	0
ENSMUSG00000031253	Srpx2	0.190225	-1.88948	4.49834	-0.420039	0.674457
ENSMUSG00000031255	Sytl4	0.1356	-2.22133	4.49793	-0.493856	0.621408
ENSMUSG00000031256	Cstf2	203.545	0.503378	0.291816	1.72498	0.0845306	0.401514
ENSMUSG00000031257	Nox1	2.07536	-0.508813	1.18942	-0.427782	0.66881	0.903059
ENSMUSG00000031258	Xkrx	2.15303	-0.439328	1.07036	-0.410449	0.681477	0.909964
ENSMUSG00000031262	Cenpi	5.98294	0.549927	0.896063	0.613714	0.539404	0.843673
ENSMUSG00000031264	Btk	421.432	-0.0230328	0.206724	-0.111418	0.911285	0.982422
ENSMUSG00000031266	Gla	28.0394	0.0566939	0.595518	0.095201	0.924155	0.984088
ENSMUSG00000031270	4930513O06Rik	0
ENSMUSG00000031271	Serpina7	0.0909055	0.803955	4.475	0.179655	0.857424
ENSMUSG00000031273	Col4a6	0.575966	-1.64826	2.70872	-0.608502	0.542855
ENSMUSG00000031274	Col4a5	0.961488	-0.238746	1.56609	-0.152447	0.878834
ENSMUSG00000031278	Acsl4	586.658	0.30309	0.212531	1.4261	0.15384	0.525824
ENSMUSG00000031283	Chrdl1	1.3197	-1.42355	2.06965	-0.687821	0.491565	0.81633
ENSMUSG00000031284	Pak3	0.982096	2.51461	1.67734	1.49917	0.133831
ENSMUSG00000031285	Dcx	0.332633	0.792441	3.54961	0.223247	0.823343
ENSMUSG00000031286	Glt28d2	0.067663	-0.25722	4.49385	-0.0572383	0.954355
ENSMUSG00000031289	Il13ra2	1.7596	-4.79917	1.45337	-3.30211	0.000959602	0.0287951
ENSMUSG00000031290	Lrch2	0.962001	-2.26257	2.06151	-1.09753	0.272409
ENSMUSG00000031292	Cdkl5	10.8246	0.723522	0.608828	1.18839	0.234682	0.626275
ENSMUSG00000031293	Rs1	0.293373	0	4.49834	0	1
ENSMUSG00000031294	D630029K05Rik	1.17258	1.6105	1.92974	0.834568	0.403961	0.767618
ENSMUSG00000031295	Phka2	386.538	-0.0597086	0.306199	-0.194999	0.845393	0.963239
ENSMUSG00000031297	Slc7a3	1.55773	1.62612	1.6437	0.989305	0.322514	0.708161
ENSMUSG00000031298	Adgrg2	0.0303018	-0.767397	4.49834	-0.170595	0.864542
ENSMUSG00000031299	Pdha1	180.445	0.258713	0.201993	1.2808	0.200264	0.587955
ENSMUSG00000031302	Nlgn3	1.55162	1.71499	1.50429	1.14007	0.254258	0.647699
ENSMUSG00000031303	Map3k15	33.3273	0.0817585	0.218664	0.373901	0.708478	0.918269
ENSMUSG00000031304	Il2rg	37.763	-0.796196	0.379718	-2.09681	0.0360108	0.261717
ENSMUSG00000031309	Rps6ka3	457.837	0.0644625	0.259555	0.248358	0.803857	0.95109
ENSMUSG00000031310	Zmym3	281.308	-0.0132914	0.176896	-0.0751371	0.940106	0.987342
ENSMUSG00000031311	Nono	849.949	0.135146	0.137256	0.984634	0.324804	0.709501
ENSMUSG00000031312	Itgb1bp2	3.9141	-1.60178	0.679779	-2.35632	0.018457	0.181088
ENSMUSG00000031314	Taf1	425.833	-0.214412	0.145238	-1.47628	0.139869	0.50508
ENSMUSG00000031320	Rps4x	1033.55	-0.327552	0.0779526	-4.20194	2.64639e-05	0.00189205
ENSMUSG00000031323	Dmrtc1a	0.029936	0	4.49834	0	1
ENSMUSG00000031325	4930519F16Rik	0.202397	-2.1776	4.4981	-0.484116	0.628304
ENSMUSG00000031326	Cdx4	0
ENSMUSG00000031327	Chic1	30.9308	-0.785407	0.380216	-2.06568	0.0388583	0.27034
ENSMUSG00000031328	Flna	969.875	-0.394955	0.1389	-2.84345	0.00446275	0.0777552
ENSMUSG00000031329	Tsx	0.141622	-2.22133	4.49793	-0.493856	0.621408
ENSMUSG00000031330	Zcchc13	0.456175	0.961754	2.12472	0.45265	0.650801
ENSMUSG00000031333	Abcb7	243.298	-0.337359	0.201088	-1.67767	0.0934119	0.419734
ENSMUSG00000031337	Mtm1	97.5972	0.28783	0.20489	1.40481	0.160079	0.534702
ENSMUSG00000031340	Gabre	5.08948	-4.68416	0.985354	-4.75378	1.99649e-06	0.000224864
ENSMUSG00000031342	Gpm6b	18.6391	-1.19386	0.495384	-2.40996	0.0159542	0.166996
ENSMUSG00000031343	Gabra3	0.705085	2.29698	2.92115	0.786329
ENSMUSG00000031344	Gabrq	0.774096	-2.54553	2.96811	-0.857626	0.391099
ENSMUSG00000031347	Cetn2	57.0741	-0.107775	0.24795	-0.434665	0.663806	0.900997
ENSMUSG00000031349	Nsdhl	37.5843	-0.0710041	0.225334	-0.315106	0.752681	0.936754
ENSMUSG00000031351	Zfp185	0.5529	-0.433023	2.07414	-0.208773	0.834626
ENSMUSG00000031352	Hccs	78.658	-0.05985	0.17389	-0.344183	0.730709	0.926282
ENSMUSG00000031353	Rbbp7	255.521	0.0451243	0.147509	0.305908	0.759674	0.938549
ENSMUSG00000031354	Amelx	0.0109165	-0.767397	4.49834	-0.170595	0.864542
ENSMUSG00000031355	Arhgap6	6.41737	-1.21496	0.686567	-1.76961	0.0767924	0.385984
ENSMUSG00000031357	Syap1	144.525	-0.152541	0.228068	-0.668842	0.503597	0.822587
ENSMUSG00000031358	Msl3	96.4665	0.107318	0.15998	0.670824	0.502333	0.822458
ENSMUSG00000031360	Ctps2	266.99	-0.364952	0.262414	-1.39075	0.164302	0.540347
ENSMUSG00000031362	Xlr4c	21.0507	1.25444	1.21469	1.03272	0.301736	0.690222
ENSMUSG00000031364	Grpr	0.014968	0	4.49834	0	1
ENSMUSG00000031365	Zfp275	218.482	-0.199462	0.185381	-1.07596	0.281947	0.671808
ENSMUSG00000031367	Ap1s2	264.167	-0.204896	0.104703	-1.95693	0.0503556	0.310247
ENSMUSG00000031370	Zrsr2	301.308	0.158749	0.168679	0.941134	0.346636	0.725964
ENSMUSG00000031371	Haus7	54.1664	0.0974965	0.27981	0.348438	0.727511	0.925083
ENSMUSG00000031372	Trex2	0
ENSMUSG00000031373	Car5b	2.54983	-0.811141	1.16957	-0.693535	0.487974	0.815797
ENSMUSG00000031374	Zfp92	0.571737	-0.767398	3.00027	-0.255776	0.798124
ENSMUSG00000031375	Bgn	5.3294	-5.24037	1.1339	-4.62156	3.80867e-06	0.00039639
ENSMUSG00000031376	Atp2b3	9.67545	-2.11053	1.46813	-1.43757	0.150558	0.51901
ENSMUSG00000031377	Bmx	0.227893	-1.08799	3.83106	-0.283993	0.776415
ENSMUSG00000031378	Abcd1	397.629	0.13315	0.0790756	1.68384	0.0922135	0.41727
ENSMUSG00000031379	Pir	0.354775	2.58786	4.10813	0.629937	0.528736
ENSMUSG00000031380	Figf	0.0909616	-0.357268	4.49592	-0.0794649	0.936663
ENSMUSG00000031381	Piga	46.307	0.166852	0.342065	0.487779	0.625706	0.885668
ENSMUSG00000031382	Asb11	0.483573	-0.0320264	3.06759	-0.0104402	0.99167
ENSMUSG00000031383	Dusp9	0.687739	-1.18968	1.67211	-0.711487	0.476782
ENSMUSG00000031384	Asb9	0
ENSMUSG00000031385	Plxnb3	58.9519	0.317197	0.202026	1.57008	0.116396	0.466122
ENSMUSG00000031386	Hcfc1	1007.46	0.145969	0.281693	0.518187	0.604328	0.874555
ENSMUSG00000031387	Renbp	298.399	-0.210288	0.18487	-1.13749	0.255333	0.648546
ENSMUSG00000031388	Naa10	67.7126	-0.273708	0.328321	-0.83366	0.404473	0.767618
ENSMUSG00000031389	Arhgap4	1030.4	0.165455	0.0976568	1.69425	0.0902187	0.414126
ENSMUSG00000031390	Avpr2	2.52859	-1.66047	1.20054	-1.38311	0.166632	0.543671
ENSMUSG00000031391	L1cam	8.73244	0.841727	1.18681	0.709236	0.478178	0.809634
ENSMUSG00000031392	Irak1	562.662	-0.0318733	0.128851	-0.247366	0.804625	0.951282
ENSMUSG00000031393	Mecp2	482.741	-0.0206455	0.101574	-0.203255	0.838936	0.961776
ENSMUSG00000031394	Opn1mw	0
ENSMUSG00000031397	Tktl1	0
ENSMUSG00000031398	Plxna3	70.6283	-0.180956	0.455759	-0.397043	0.691336	0.91322
ENSMUSG00000031399	Fam3a	169.311	0.0702665	0.160549	0.437664	0.66163	0.899458
ENSMUSG00000031400	G6pdx	205.009	-0.192955	0.136775	-1.41074	0.15832	0.531729
ENSMUSG00000031402	Mpp1	162.446	-0.0928406	0.216594	-0.428638	0.668186	0.902649
ENSMUSG00000031403	Dkc1	107.09	0.0106195	0.184417	0.0575843	0.95408	0.990756
ENSMUSG00000031409	Tceal6	0.341932	0.89419	3.68569	0.242612	0.808306
ENSMUSG00000031410	Nxf7	0
ENSMUSG00000031411	Prame	0.0606037	-0.149566	4.49137	-0.0333008	0.973435
ENSMUSG00000031422	Morf4l2	251.632	0.128625	0.170887	0.752692	0.451635	0.794727
ENSMUSG00000031424	Kir3dl1	0
ENSMUSG00000031425	Plp1	77.7638	-0.709503	0.433925	-1.63508	0.102032	0.438272
ENSMUSG00000031428	Zcchc18	2.15861	-0.218942	1.26462	-0.17313	0.86255	0.968235
ENSMUSG00000031429	Psmd10	38.0676	0.00691215	0.249848	0.0276654	0.977929	0.995681
ENSMUSG00000031430	Vsig1	0
ENSMUSG00000031431	Tsc22d3	400.548	0.933751	0.358628	2.60367	0.00922303	0.120463
ENSMUSG00000031432	Prps1	45.2666	-0.0330659	0.521712	-0.0633797	0.949464	0.989416
ENSMUSG00000031433	Rbm41	103.334	-0.119823	0.244933	-0.489206	0.624696	0.885271
ENSMUSG00000031434	Morc4	2.68824	-3.67241	1.56081	-2.35288	0.0186286	0.181689
ENSMUSG00000031438	Rnf128	65.7962	-0.0502003	0.289123	-0.173629	0.862157	0.968235
ENSMUSG00000031441	Atp11a	281.273	-0.288241	0.251103	-1.1479	0.251011	0.644238
ENSMUSG00000031442	Mcf2l	5.20258	-1.20017	0.971046	-1.23596	0.216473	0.604711
ENSMUSG00000031443	F7	0.155344	0	4.49834	0	1
ENSMUSG00000031444	F10	0.633448	-1.19702	1.61694	-0.740299	0.459119
ENSMUSG00000031445	Proz	0.174923	-0.422287	4.48412	-0.0941739	0.924971
ENSMUSG00000031446	Cul4a	298.317	-0.0711129	0.184728	-0.384959	0.700267	0.9164
ENSMUSG00000031447	Lamp1	3111.6	-0.278605	0.0603408	-4.61719	3.88962e-06	0.00040227
ENSMUSG00000031448	Adprhl1	0.0454591	-0.357268	4.49592	-0.0794649	0.936663
ENSMUSG00000031449	Atp4b	0
ENSMUSG00000031450	Grk1	0.864656	0.836156	1.98778	0.420648	0.674012
ENSMUSG00000031451	Gas6	699.762	-0.21426	0.0930151	-2.30349	0.0212511	0.195008
ENSMUSG00000031452	1700029H14Rik	0.571678	-1.16971	2.93705	-0.398259	0.690439
ENSMUSG00000031453	Rasa3	822.867	-0.129849	0.158118	-0.821214	0.411525	0.771412
ENSMUSG00000031458	Coprs	15.2223	0.657083	0.518635	1.26695	0.205175	0.593264
ENSMUSG00000031461	Myom2	0.722004	0.667125	2.08103	0.320575	0.748532
ENSMUSG00000031465	Angpt2	0.889056	-3.10023	1.81546	-1.70769	0.0876947
ENSMUSG00000031467	Agpat5	77.2927	-0.0447057	0.201339	-0.222041	0.824282	0.956495
ENSMUSG00000031471	Defb8	0
ENSMUSG00000031478	Nek3	34.167	-0.364232	0.342487	-1.06349	0.287559	0.677648
ENSMUSG00000031479	Vps36	206.309	0.298315	0.513441	0.581012	0.561232	0.854071
ENSMUSG00000031480	Thsd1	19.9896	0.0377729	0.302732	0.124773	0.900703	0.979157
ENSMUSG00000031481	Tpte	0
ENSMUSG00000031482	Slc25a15	27.4685	0.31165	0.242474	1.2853	0.198689	0.586723
ENSMUSG00000031483	Erlin2	346.536	0.0537292	0.0827436	0.649345	0.516115	0.829236
ENSMUSG00000031485	Prosc	88.6614	-0.169841	0.203047	-0.836459	0.402897	0.767158
ENSMUSG00000031486	Adgra2	4.83326	-5.47828	1.42002	-3.85788	0.000114377	0.00593317
ENSMUSG00000031487	Brf2	34.8794	0.271765	0.23923	1.136	0.255957	0.648966
ENSMUSG00000031488	Rab11fip1	11.2632	-2.10433	0.464411	-4.53118	5.86541e-06	0.000554315
ENSMUSG00000031489	Adrb3	0.296563	0.441274	3.23153	0.136553	0.891384
ENSMUSG00000031490	Eif4ebp1	59.4491	-0.219579	0.170024	-1.29146	0.196546	0.584671
ENSMUSG00000031491	Chrna6	0.0899249	-1.56888	4.49834	-0.348769	0.727263
ENSMUSG00000031492	Chrnb3	0.0335541	0	4.49834	0	1
ENSMUSG00000031493	Ggn	7.09903	-0.150877	0.655213	-0.230272	0.817881	0.954253
ENSMUSG00000031494	Cd209a	37.2048	-0.975644	0.368802	-2.64544	0.00815847	0.1122
ENSMUSG00000031495	Cd209d	1.50802	-3.23962	1.54943	-2.09084	0.0365423	0.263438
ENSMUSG00000031497	Tnfsf13b	88.6188	-0.572004	0.226285	-2.5278	0.0114781	0.136544
ENSMUSG00000031502	Col4a1	4.19959	-0.757903	1.00682	-0.75277	0.451588	0.794727
ENSMUSG00000031503	Col4a2	2.10199	-3.65697	1.46176	-2.50175	0.0123581	0.142768
ENSMUSG00000031504	Rab20	77.4991	0.090159	0.1264	0.713284	0.47567	0.808366
ENSMUSG00000031505	Carkd	91.0143	0.102072	0.134741	0.757542	0.448725	0.793664
ENSMUSG00000031506	Ptpn7	6.25289	-0.0894493	0.663531	-0.134808	0.892764	0.977484
ENSMUSG00000031508	Ankrd10	226.322	-0.097967	0.117801	-0.83163	0.405618	0.767678
ENSMUSG00000031509	1700016D06Rik	0
ENSMUSG00000031510	1700128E19Rik	0
ENSMUSG00000031511	Arhgef7	361.464	-0.0535012	0.0693371	-0.77161	0.440345	0.788634
ENSMUSG00000031512	Tex29	0.467919	1.8076	3.00637	0.601256	0.54767
ENSMUSG00000031513	Leprotl1	144.408	0.138528	0.131909	1.05018	0.293635	0.68196
ENSMUSG00000031516	Dctn6	91.6185	0.302132	0.236415	1.27797	0.201259	0.588879
ENSMUSG00000031517	Gpm6a	6.47474	-0.974345	0.801187	-1.21613	0.223936	0.613048
ENSMUSG00000031518	Spata4	0.0587734	0	4.49834	0	1
ENSMUSG00000031519	Asb5	0.323644	0.508564	2.72331	0.186745	0.851861
ENSMUSG00000031520	Vegfc	0.116412	0.748825	4.47612	0.167293	0.867139
ENSMUSG00000031521	Aga	80.547	0.256173	0.151604	1.68976	0.0910747	0.415087
ENSMUSG00000031523	Dlc1	159.4	-0.652719	0.267163	-2.44315	0.0145597	0.157673
ENSMUSG00000031527	Eri1	171.954	0.0043432	0.133828	0.0324537	0.97411	0.995047
ENSMUSG00000031529	Tnks	396.977	-0.042296	0.0927425	-0.456058	0.648348	0.894491
ENSMUSG00000031530	Dusp4	1.47234	-1.02311	1.27232	-0.804128	0.421323	0.778221
ENSMUSG00000031532	Saraf	618.681	0.0247478	0.0682935	0.362374	0.717073	0.920916
ENSMUSG00000031533	Mrps31	54.2518	0.0759155	0.189876	0.399816	0.689292	0.912289
ENSMUSG00000031534	Smim19	36.3653	0.223442	0.23175	0.964151	0.33497	0.71694
ENSMUSG00000031535	Dkk4	0.102427	0.803954	4.475	0.179655	0.857424
ENSMUSG00000031536	Polb	103.288	0.358131	0.159965	2.2388	0.0251688	0.215393
ENSMUSG00000031537	Ikbkb	897.543	-0.0477389	0.265046	-0.180115	0.857062	0.966966
ENSMUSG00000031538	Plat	6.39852	-2.31068	0.751695	-3.07396	0.00211237	0.0491312
ENSMUSG00000031539	Ap3m2	158.964	0.128451	0.114698	1.11991	0.262754	0.654359
ENSMUSG00000031540	Kat6a	2269.79	0.142219	0.0499411	2.84773	0.00440328	0.0773378
ENSMUSG00000031543	Ank1	36.0221	-0.925062	0.756842	-1.22227	0.221607	0.611808
ENSMUSG00000031545	Agpat6	259.602	0.0512561	0.101053	0.507221	0.612	0.879158
ENSMUSG00000031546	Gins4	63.7951	-0.241856	0.187781	-1.28797	0.197757	0.58593
ENSMUSG00000031548	Sfrp1	1.07595	-1.95341	1.85578	-1.05261	0.292522
ENSMUSG00000031549	Ido2	0.0130483	0	4.49834	0	1
ENSMUSG00000031551	Ido1	0.059872	0	4.49834	0	1
ENSMUSG00000031552	Adam18	0.952944	1.08358	1.23662	0.876249	0.380894
ENSMUSG00000031553	Adam3	49.8149	0.975995	0.678392	1.43869	0.150239	0.518747
ENSMUSG00000031554	Adam5	0.154433	-0.767393	4.49834	-0.170594	0.864543
ENSMUSG00000031555	Adam9	321.57	-0.309862	0.0803721	-3.85535	0.000115565	0.00595723
ENSMUSG00000031556	Tm2d2	74.0854	0.0491479	0.171099	0.287247	0.773923	0.943296
ENSMUSG00000031557	Plekha2	478.094	-0.0978155	0.140009	-0.698637	0.484779	0.813867
ENSMUSG00000031558	Slit2	4.29634	0.311593	1.0918	0.285395	0.775341	0.943584
ENSMUSG00000031559	4930555F03Rik	0.083611	-1.88948	4.49834	-0.420039	0.674457
ENSMUSG00000031561	Tenm3	3.27245	2.96613	1.32	2.24708	0.0246352	0.212651
ENSMUSG00000031562	Dctd	19.8815	-0.0388759	0.385049	-0.100963	0.91958	0.983325
ENSMUSG00000031563	Wwc2	176.519	-0.0575514	0.10489	-0.548682	0.583224	0.863873
ENSMUSG00000031565	Fgfr1	34.7988	-0.00980317	0.532219	-0.0184194	0.985304	0.99762
ENSMUSG00000031568	Rwdd4a	85.2877	0.01891	0.274061	0.0689993	0.94499	0.988286
ENSMUSG00000031570	Ppapdc1b	37.066	-0.424112	0.347756	-1.21957	0.222628	0.612586
ENSMUSG00000031574	Star	8.50354	-0.211336	0.462749	-0.456698	0.647888	0.894328
ENSMUSG00000031575	Ash2l	229.123	-0.00155831	0.143652	-0.0108478	0.991345	0.998353
ENSMUSG00000031576	Kcnu1	0.842425	-3.99534	3.60144	-1.10937	0.26727
ENSMUSG00000031577	Tti2	62.4458	-0.0506525	0.217526	-0.232857	0.815873	0.953639
ENSMUSG00000031578	Mak16	179.843	0.193817	0.101163	1.91589	0.055379	0.327816
ENSMUSG00000031583	Wrn	202.287	0.14251	0.12215	1.16668	0.243338	0.635023
ENSMUSG00000031584	Gsr	82.7953	-0.450133	0.292853	-1.53706	0.124278	0.480627
ENSMUSG00000031585	Gtf2e2	90.3654	0.204418	0.258609	0.79045	0.429265	0.784197
ENSMUSG00000031586	Rbpms	79.0824	-0.348746	0.278091	-1.25407	0.209816	0.597906
ENSMUSG00000031590	Frg1	208.231	0.303018	0.124201	2.43974	0.0146978	0.158478
ENSMUSG00000031591	Asah1	1425.44	-0.0447108	0.091538	-0.488439	0.625239	0.885561
ENSMUSG00000031592	Pcm1	1156.69	-0.0451473	0.053932	-0.837116	0.402528	0.767158
ENSMUSG00000031594	Fgl1	0.36645	2.16608	4.09418	0.529064	0.596761
ENSMUSG00000031595	Pdgfrl	1.08109	3.50888	1.50309	2.33445	0.0195721
ENSMUSG00000031596	Slc7a2	5.16262	-2.23715	0.77517	-2.88601	0.00390164	0.071446
ENSMUSG00000031600	Vps37a	325.143	-0.0928512	0.0758977	-1.22337	0.221189	0.611608
ENSMUSG00000031601	Cnot7	236.66	0.340398	0.25424	1.33888	0.180609	0.563605
ENSMUSG00000031603	Fgf20	0
ENSMUSG00000031604	Msmo1	117.201	-0.294191	0.182295	-1.61382	0.106566	0.447263
ENSMUSG00000031605	Klhl2	76.2286	-0.0521049	0.179983	-0.289498	0.7722	0.94291
ENSMUSG00000031608	Galnt7	257.478	-0.138094	0.208614	-0.661956	0.507999	0.825008
ENSMUSG00000031609	Sap30	97.8956	-0.119671	0.169614	-0.705551	0.480467	0.810921
ENSMUSG00000031610	Scrg1	0.406096	-3.24637	3.04144	-1.06738	0.2858
ENSMUSG00000031613	Hpgd	1212.44	0.218457	0.0768376	2.84311	0.0044676	0.0777552
ENSMUSG00000031616	Ednra	0.339441	-1.06096	2.13845	-0.496134	0.6198
ENSMUSG00000031617	Tmem184c	90.33	-0.120972	0.334128	-0.362053	0.717312	0.920916
ENSMUSG00000031618	Nr3c2	237.686	-0.792911	0.482574	-1.64309	0.100365	0.434405
ENSMUSG00000031620	1700007B14Rik	0.0630514	0.399656	4.48115	0.089186	0.928934
ENSMUSG00000031621	Isx	0.0966366	-0.767397	4.49834	-0.170595	0.864542
ENSMUSG00000031622	Sin3b	371.165	-0.15157	0.1008	-1.50368	0.132664	0.494317
ENSMUSG00000031626	Sorbs2	7.27443	0.532961	1.2342	0.431826	0.665868	0.901833
ENSMUSG00000031627	Irf2	493.116	0.188282	0.0707261	2.66214	0.00776464	0.108728
ENSMUSG00000031628	Casp3	58.9055	0.183265	0.199608	0.918123	0.358555	0.735711
ENSMUSG00000031629	Cenpu	11.7026	-1.51492	0.651707	-2.32454	0.0200968	0.189926
ENSMUSG00000031631	Cfap97	181.461	0.138309	0.18814	0.73514	0.462254	0.799969
ENSMUSG00000031633	Slc25a4	280.539	-0.0632359	0.0852215	-0.742019	0.458076	0.797438
ENSMUSG00000031634	Ufsp2	176.255	-0.00451317	0.149095	-0.0302704	0.975851	0.995518
ENSMUSG00000031635	Anxa10	0.0117424	-0.767397	4.49834	-0.170595	0.864542
ENSMUSG00000031636	Pdlim3	0
ENSMUSG00000031637	Lrp2bp	1.4891	-1.21104	1.13866	-1.06356	0.287528	0.677648
ENSMUSG00000031639	Tlr3	359.091	0.0911632	0.106606	0.855144	0.392472	0.759984
ENSMUSG00000031640	Klkb1	1.88017	-1.8613	1.95116	-0.953946	0.340111	0.721645
ENSMUSG00000031641	Cbr4	40.7396	-0.28563	0.256852	-1.11204	0.26612	0.658452
ENSMUSG00000031642	Sh3rf1	7.54803	0.0164968	0.609134	0.0270824	0.978394	0.995773
ENSMUSG00000031644	Nek1	140.335	-0.207524	0.167181	-1.24131	0.21449	0.602506
ENSMUSG00000031645	F11	0.188424	-1.08799	4.49834	-0.241864	0.808885
ENSMUSG00000031647	Mfap3l	37.328	-0.500366	0.329558	-1.51829	0.12894	0.487669
ENSMUSG00000031651	Triml1	0.0327496	-0.0321158	4.48887	-0.00715454	0.994292
ENSMUSG00000031652	N4bp1	567.822	-0.124173	0.0628931	-1.97435	0.0483415	0.30422
ENSMUSG00000031654	Cbln1	0.458505	1.61129	2.90688	0.554302	0.579372
ENSMUSG00000031657	Heatr3	95.5741	-0.178228	0.176011	-1.0126	0.311253	0.697653
ENSMUSG00000031659	Adcy7	1103.72	-0.133411	0.0495208	-2.69404	0.00705909	0.102908
ENSMUSG00000031660	Brd7	503.168	0.383674	0.136894	2.80271	0.00506752	0.0841721
ENSMUSG00000031661	Nkd1	1.73028	-0.33966	1.67128	-0.203234	0.838952	0.961776
ENSMUSG00000031662	Snx20	147.776	0.0446621	0.13554	0.329513	0.741768	0.931503
ENSMUSG00000031665	Sall1	5821.7	0.114825	0.0723745	1.58654	0.112618	0.459525
ENSMUSG00000031666	Rbl2	385.402	-0.0566452	0.114009	-0.496851	0.619294	0.88351
ENSMUSG00000031667	Aktip	84.4012	-0.0852204	0.14957	-0.569768	0.568835	0.857058
ENSMUSG00000031668	Eif2ak3	414.266	0.431485	0.214605	2.0106	0.0443682	0.29079
ENSMUSG00000031669	Gins3	22.6882	0.31569	0.308477	1.02338	0.306126	0.693039
ENSMUSG00000031671	Setd6	46.3203	-0.515528	0.679201	-0.759022	0.447839	0.79331
ENSMUSG00000031672	Got2	148.32	-0.217755	0.224047	-0.971914	0.331093	0.71349
ENSMUSG00000031673	Cdh11	3.86422	-2.65164	0.825698	-3.21139	0.00132092	0.0363232
ENSMUSG00000031681	Smad1	298.213	0.117139	0.0838955	1.39625	0.162639	0.538649
ENSMUSG00000031682	1700011L22Rik	0
ENSMUSG00000031683	Lsm6	138.221	0.393395	0.13837	2.84307	0.00446806	0.0777552
ENSMUSG00000031684	Slc10a7	90.0399	0.0430219	0.147403	0.291867	0.770388	0.942427
ENSMUSG00000031688	Pou4f2	0.0327496	-0.0321158	4.48887	-0.00715454	0.994292
ENSMUSG00000031691	Tnpo2	212.968	-0.0396467	0.143624	-0.276046	0.782513	0.944823
ENSMUSG00000031696	Vps35	611.966	-0.235149	0.0691679	-3.39969	0.000674624	0.022321
ENSMUSG00000031697	Orc6	18.008	-0.325406	0.332703	-0.978066	0.328042	0.711354
ENSMUSG00000031698	Mylk3	0.104187	-0.767397	4.49834	-0.170595	0.864542
ENSMUSG00000031700	Gpt2	71.6504	-0.0202041	0.370499	-0.0545323	0.956511	0.990756
ENSMUSG00000031701	Dnaja2	382.586	0.117229	0.0918159	1.27678	0.20168	0.589109
ENSMUSG00000031703	Itfg1	281.87	0.103931	0.109673	0.947643	0.343311	0.723799
ENSMUSG00000031706	Rfx1	90.4815	0.114719	0.171852	0.667548	0.504422	0.822666
ENSMUSG00000031708	Tecr	220.02	0.160235	0.083367	1.92205	0.0545996	0.324596
ENSMUSG00000031709	Tbc1d9	876.333	0.00222889	0.093073	0.0239477	0.980894	0.996485
ENSMUSG00000031710	Ucp1	0.236552	0.731803	3.34178	0.218986	0.826661
ENSMUSG00000031711	Zfp330	126.683	0.184151	0.127705	1.442	0.149302	0.518155
ENSMUSG00000031712	Il15	75.621	-0.521406	0.148506	-3.511	0.000446428	0.0166873
ENSMUSG00000031714	Gab1	427.347	0.237831	0.106632	2.2304	0.0257212	0.217796
ENSMUSG00000031715	Smarca5	643.656	0.564911	0.293895	1.92215	0.0545864	0.324596
ENSMUSG00000031722	Hp	0.845981	-1.42558	1.9865	-0.717636	0.472982
ENSMUSG00000031723	Txnl4b	29.6928	0.554908	0.393968	1.40851	0.15898	0.532539
ENSMUSG00000031725	Ces1f	0.30907	2.69146	4.43579	0.60676
ENSMUSG00000031727	Pmfbp1	0
ENSMUSG00000031728	Zfp821	22.1704	0.398918	0.317938	1.2547	0.209586	0.597906
ENSMUSG00000031729	Ist1	255.466	0.181708	0.096382	1.88529	0.0593905	0.339164
ENSMUSG00000031730	Dhodh	45.4741	0.327453	0.312872	1.0466	0.295282	0.684228
ENSMUSG00000031731	Ap1g1	623.463	-0.159497	0.155318	-1.02691	0.304462	0.692102
ENSMUSG00000031732	Phlpp2	219.014	-0.0011348	0.134427	-0.00844182	0.993264	0.99867
ENSMUSG00000031734	Irx3	0.293731	-0.305875	3.23364	-0.0945915	0.924639
ENSMUSG00000031736	Crnde	5.05955	1.75291	0.773058	2.2675	0.0233598	0.205417
ENSMUSG00000031737	Irx5	0.230122	-0.767399	3.35266	-0.228893	0.818952
ENSMUSG00000031738	Irx6	0.0698898	-0.0321158	4.48887	-0.00715454	0.994292
ENSMUSG00000031740	Mmp2	171.075	-0.0700375	0.153651	-0.455822	0.648518	0.894575
ENSMUSG00000031748	Gnao1	12.3242	-0.759978	0.65205	-1.16552	0.243808	0.635471
ENSMUSG00000031749	St3gal2	407.019	-0.0323017	0.185268	-0.174352	0.861589	0.968235
ENSMUSG00000031750	Il34	0.596516	-2.70254	2.96437	-0.911672	0.361941
ENSMUSG00000031751	Amfr	560.969	-0.0606203	0.200234	-0.302747	0.762083	0.939167
ENSMUSG00000031753	Cog4	162.689	0.0133408	0.212668	0.0627306	0.949981	0.989704
ENSMUSG00000031754	Nudt21	89.435	0.314154	0.15301	2.05316	0.0400567	0.27537
ENSMUSG00000031755	Bbs2	57.5718	0.0727579	0.353749	0.205677	0.837044	0.961158
ENSMUSG00000031756	Cenpn	4.51627	-0.218909	0.779267	-0.280916	0.778775	0.94435
ENSMUSG00000031757	Mt4	0
ENSMUSG00000031758	Cdyl2	67.6293	0.00913526	0.187568	0.0487037	0.961155	0.991857
ENSMUSG00000031760	Mt3	1.3753	-0.446467	1.7925	-0.249074	0.803303	0.951018
ENSMUSG00000031762	Mt2	2.9281	-0.101243	1.11524	-0.0907816	0.927666	0.985054
ENSMUSG00000031765	Mt1	77.0637	-0.127081	0.186374	-0.681859	0.495328	0.818446
ENSMUSG00000031766	Slc12a3	2.33871	-1.38254	1.13128	-1.2221	0.221669	0.611808
ENSMUSG00000031767	Nudt7	54.62	0.250477	0.275675	0.908595	0.363564	0.739632
ENSMUSG00000031770	Herpud1	572.882	0.0595469	0.155757	0.382307	0.702233	0.916987
ENSMUSG00000031772	Cntnap4	0.608382	2.83701	2.1659	1.30985	0.190245
ENSMUSG00000031774	Fam192a	130.735	0.0440804	0.117241	0.375983	0.70693	0.917817
ENSMUSG00000031775	Pllp	0.228399	-1.88949	3.86349	-0.489062	0.624798
ENSMUSG00000031776	Arl2bp	45.9887	-0.0113818	0.186098	-0.0611602	0.951232	0.990134
ENSMUSG00000031778	Cx3cl1	3.199	-0.89358	1.50675	-0.593053	0.553146	0.851107
ENSMUSG00000031779	Ccl22	0.704503	-1.40112	1.79458	-0.780749	0.43495
ENSMUSG00000031780	Ccl17	0
ENSMUSG00000031781	Ciapin1	48.9288	-0.18346	0.412475	-0.444778	0.65648	0.897204
ENSMUSG00000031782	Coq9	90.508	0.283359	0.293107	0.966742	0.333673	0.715812
ENSMUSG00000031783	Polr2c	91.7438	0.0676803	0.177304	0.381719	0.70267	0.916987
ENSMUSG00000031785	Adgrg1	2416.69	0.218298	0.0674566	3.23613	0.00121163	0.0342927
ENSMUSG00000031786	Drc7	4.07161	-1.40177	2.21833	-0.631902	0.527451	0.835267
ENSMUSG00000031787	Katnb1	38.2841	-0.219735	0.251724	-0.872921	0.382706	0.752269
ENSMUSG00000031788	Kifc3	35.597	0.440287	0.256237	1.71828	0.0857449	0.403777
ENSMUSG00000031789	Cngb1	2.24522	2.16559	1.19261	1.81584	0.0693953	0.367398
ENSMUSG00000031790	Mmp15	14.5904	-0.102318	0.480456	-0.212961	0.831357	0.959674
ENSMUSG00000031791	Tmem38a	12.428	0.196073	0.400786	0.48922	0.624686	0.885271
ENSMUSG00000031792	Usb1	41.6963	-0.36069	0.264857	-1.36183	0.173253	0.553512
ENSMUSG00000031796	Cfap20	90.6307	-0.0458657	0.170271	-0.269369	0.787646	0.946371
ENSMUSG00000031799	Tpm4	220.576	-0.317684	0.282676	-1.12385	0.261078	0.652555
ENSMUSG00000031802	Phxr4	50.2001	-0.0881367	0.272084	-0.323932	0.745989	0.933444
ENSMUSG00000031803	B3gnt3	1.06785	0.998232	1.1814	0.84496	0.398133
ENSMUSG00000031805	Jak3	237.108	0.134158	0.125015	1.07313	0.283211	0.673189
ENSMUSG00000031807	Pgls	111.852	-0.173472	0.185139	-0.936982	0.348768	0.72781
ENSMUSG00000031808	Slc27a1	65.9271	-0.368613	0.212928	-1.73116	0.0834232	0.398435
ENSMUSG00000031809	1700018B08Rik	0
ENSMUSG00000031812	Map1lc3b	302.664	0.133488	0.159516	0.836828	0.402689	0.767158
ENSMUSG00000031813	Mvb12a	51.051	-0.133814	0.196031	-0.682619	0.494847	0.818071
ENSMUSG00000031816	Mthfsd	155.438	-0.0895693	0.233285	-0.383948	0.701017	0.916451
ENSMUSG00000031818	Cox4i1	251.364	-0.14287	0.143028	-0.998901	0.317842	0.703791
ENSMUSG00000031819	Emc8	170.213	-0.0443836	0.22682	-0.195677	0.844863	0.963239
ENSMUSG00000031820	Babam1	110.227	-0.101191	0.136987	-0.738689	0.460096	0.798945
ENSMUSG00000031821	Gins2	28.2386	-1.1305	0.654539	-1.72717	0.0841377	0.400336
ENSMUSG00000031822	Gse1	401.246	-0.102815	0.192276	-0.534727	0.592839	0.868863
ENSMUSG00000031823	Zdhhc7	162.776	-0.0707696	0.535959	-0.132043	0.89495	0.977768
ENSMUSG00000031824	6430548M08Rik	125.906	0.454031	0.403934	1.12402	0.261003	0.652548
ENSMUSG00000031825	Crispld2	0.678178	0.427451	3.34179	0.127911	0.898219
ENSMUSG00000031826	Usp10	191.252	-0.380566	0.272069	-1.39879	0.161877	0.537975
ENSMUSG00000031827	Cotl1	1345.51	-0.255816	0.0653867	-3.91235	9.14005e-05	0.00502672
ENSMUSG00000031828	Klhl36	98.0879	0.123537	0.185571	0.665714	0.505594	0.823467
ENSMUSG00000031831	Dnaaf1	0.726299	2.85346	2.34876	1.21488
ENSMUSG00000031832	Taf1c	68.896	-0.417842	0.353722	-1.18127	0.237495	0.629443
ENSMUSG00000031833	Mast3	857.224	-0.0107081	0.07179	-0.149159	0.881428	0.973929
ENSMUSG00000031834	Pik3r2	264.544	-0.558053	0.377127	-1.47975	0.138941	0.502986
ENSMUSG00000031835	Mbtps1	542.937	-0.0598623	0.0716311	-0.835703	0.403322	0.767618
ENSMUSG00000031837	Necab2	0.719929	1.58697	2.11461	0.750479	0.452966
ENSMUSG00000031838	Ifi30	388.285	0.0303533	0.102433	0.296324	0.766983	0.941211
ENSMUSG00000031839	Hsbp1	253.026	-0.0152874	0.0970083	-0.157589	0.874781	0.972194
ENSMUSG00000031840	Rab3a	41.1644	0.384204	0.293856	1.30746	0.191058	0.577634
ENSMUSG00000031841	Cdh13	0.280396	-1.5689	2.78725	-0.562882	0.573515
ENSMUSG00000031842	Pde4c	0.281001	1.90423	4.44157	0.428729	0.66812
ENSMUSG00000031843	Mphosph6	54.2192	0.414416	0.209167	1.98127	0.0475615	0.301271
ENSMUSG00000031844	Hsd17b2	0.0335541	0	4.49834	0	1
ENSMUSG00000031845	Bco1	0.931835	0.632868	1.60686	0.393854	0.693689
ENSMUSG00000031847	1700030J22Rik	8.40852	0.0945915	0.467149	0.202487	0.839536	0.961776
ENSMUSG00000031848	Lsm4	94.9858	1.25995	0.773707	1.62846	0.103428	0.441185
ENSMUSG00000031849	Comp	16.3429	0.475449	0.396554	1.19895	0.230547	0.620919
ENSMUSG00000031851	Ntpcr	591.216	0.156025	0.0919875	1.69615	0.0898569	0.413085
ENSMUSG00000031853	BC021891	0.141928	-1.88948	4.49834	-0.420039	0.674457
ENSMUSG00000031858	Mau2	459.084	0.0912255	0.0890257	1.02471	0.3055	0.692886
ENSMUSG00000031860	Pbx4	3.58277	3.85593	1.3668	2.82114	0.00478531	0.0807074
ENSMUSG00000031861	Lpar2	7.16062	-0.0630387	0.433423	-0.145444	0.88436	0.974824
ENSMUSG00000031862	Atp13a1	353.242	-0.051858	0.0809224	-0.640836	0.521629	0.831814
ENSMUSG00000031864	Ints10	174.188	0.0241415	0.167461	0.144162	0.885373	0.9751
ENSMUSG00000031865	Dctn1	638.655	0.246914	0.11042	2.23614	0.0253428	0.216142
ENSMUSG00000031870	Pgr	0.287142	0.161458	4.47478	0.0360818	0.971217
ENSMUSG00000031871	Cdh5	13.2948	-0.507209	0.439873	-1.15308	0.248877	0.640759
ENSMUSG00000031872	Bean1	0.274554	-2.3466	4.49223	-0.522368	0.601414
ENSMUSG00000031875	Cmtm3	157.85	-0.263186	0.112248	-2.34468	0.0190436	0.184275
ENSMUSG00000031876	Cmtm1	0.165564	-0.950061	4.4951	-0.211355	0.83261
ENSMUSG00000031877	Ces2g	0.10876	-0.767397	4.49834	-0.170595	0.864542
ENSMUSG00000031878	Nae1	158.281	0.1199	0.171373	0.699642	0.484151	0.813381
ENSMUSG00000031879	Fam96b	46.8207	-0.239053	0.182918	-1.30689	0.191252	0.577796
ENSMUSG00000031880	Rrad	45.7621	-0.215676	0.209768	-1.02816	0.303873	0.691561
ENSMUSG00000031881	Cdh16	0.0256188	0	4.49834	0	1
ENSMUSG00000031883	Car7	2.59133	-0.974878	0.823147	-1.18433	0.236282	0.627999
ENSMUSG00000031884	Ces2d-ps	0
ENSMUSG00000031885	Cbfb	319.832	-0.151048	0.163535	-0.923647	0.35567	0.733554
ENSMUSG00000031886	Ces2e	0.129943	0	4.49834	0	1
ENSMUSG00000031887	Tradd	40.4159	0.851414	0.331069	2.57172	0.0101196	0.127212
ENSMUSG00000031889	D230025D16Rik	85.9604	0.258116	0.357792	0.721413	0.470656	0.805206
ENSMUSG00000031891	Hsd11b2	0.216234	-1.88948	4.49834	-0.420038	0.674457
ENSMUSG00000031893	Tsnaxip1	0.100981	-1.56889	4.49834	-0.34877	0.727262
ENSMUSG00000031896	Ctrl	0.769999	-0.35783	1.64752	-0.217193	0.828058
ENSMUSG00000031897	Psmb10	99.5078	-0.221271	0.128275	-1.72498	0.0845318	0.401514
ENSMUSG00000031898	Dpep3	0.335874	0	4.49834	0	1
ENSMUSG00000031901	Dus2	37.8306	-0.421398	0.27778	-1.51702	0.129261	0.487963
ENSMUSG00000031902	Nfatc3	399.384	-0.134605	0.105027	-1.28162	0.199975	0.587955
ENSMUSG00000031903	Pla2g15	1195.62	0.0276913	0.066158	0.418563	0.675536	0.906565
ENSMUSG00000031904	Slc7a6	69.4782	0.0237182	0.162974	0.145533	0.88429	0.974811
ENSMUSG00000031906	Smpd3	8.18064	-0.312256	0.490635	-0.636431	0.524495	0.833314
ENSMUSG00000031907	Zfp90	446.051	-0.0955909	0.076669	-1.2468	0.212471	0.600424
ENSMUSG00000031910	Has3	0.990754	0.306314	1.74767	0.17527	0.860867
ENSMUSG00000031913	Vps4a	178.107	0.215805	0.116722	1.84887	0.0644764	0.355431
ENSMUSG00000031916	Cog8	174.139	0.26984	0.239783	1.12535	0.26044	0.652548
ENSMUSG00000031917	Nip7	44.6334	0.227525	0.18982	1.19864	0.23067	0.621042
ENSMUSG00000031918	Mtmr2	303.206	0.183715	0.250292	0.734002	0.462947	0.800193
ENSMUSG00000031919	Tmed6	0.0597256	-0.767397	4.49834	-0.170595	0.864542
ENSMUSG00000031921	Terf2	195.242	0.114586	0.16834	0.680682	0.496072	0.819186
ENSMUSG00000031922	Cep57	120.031	0.21607	0.246214	0.877571	0.380176	0.751762
ENSMUSG00000031924	Cyb5b	202.693	-0.0424254	0.0995933	-0.425987	0.670118	0.903675
ENSMUSG00000031925	Maml2	592.165	-0.0148406	0.0936296	-0.158503	0.87406	0.972194
ENSMUSG00000031927	1700012B09Rik	0.336717	0.980686	3.58752	0.27336	0.784576
ENSMUSG00000031928	Mre11a	153.955	-0.148333	0.249156	-0.59534	0.551616	0.85004
ENSMUSG00000031930	Wwp2	308.997	-0.0972821	0.0746552	-1.30309	0.192546	0.579829
ENSMUSG00000031931	Ankrd49	74.0334	-0.14725	0.163868	-0.898589	0.368871	0.743555
ENSMUSG00000031932	Gpr83	0.122849	-1.56889	4.49834	-0.34877	0.727262
ENSMUSG00000031933	Izumo1r	0
ENSMUSG00000031934	Panx1	34.0167	-0.39026	0.452061	-0.863292	0.387977	0.756252
ENSMUSG00000031935	Med17	212.568	0.0144849	0.133592	0.108426	0.913658	0.983325
ENSMUSG00000031936	Hephl1	0.0941577	-0.149566	4.49137	-0.0333008	0.973435
ENSMUSG00000031937	Vstm5	0
ENSMUSG00000031938	4931406C07Rik	155.194	-0.0139204	0.134866	-0.103216	0.917791	0.983325
ENSMUSG00000031939	Taf1d	205.799	0.122206	0.124637	0.9805	0.326839	0.710649
ENSMUSG00000031948	Kars	151.424	0.0382042	0.120381	0.317361	0.75097	0.936307
ENSMUSG00000031949	Adat1	43.7578	0.386773	0.22578	1.71305	0.0867025	0.405484
ENSMUSG00000031950	Gabarapl2	119.675	-0.0029997	0.180971	-0.0165756	0.986775	0.998095
ENSMUSG00000031951	Tmem231	10.1636	0.361524	0.465293	0.776982	0.437169	0.787666
ENSMUSG00000031952	Chst5	0.0147119	0	4.49834	0	1
ENSMUSG00000031953	Tmem170	6.90742	-0.996768	0.584939	-1.70405	0.0883712	0.409269
ENSMUSG00000031954	Cfdp1	201.824	0.175571	0.105632	1.6621	0.0964937	0.425687
ENSMUSG00000031955	Bcar1	0.856694	-0.598875	1.57706	-0.379742	0.704137
ENSMUSG00000031957	Ctrb1	0
ENSMUSG00000031958	Ldhd	4.19477	0.153937	0.700568	0.219731	0.82608	0.957433
ENSMUSG00000031959	Wdr59	57.3608	0.392468	0.239595	1.63805	0.101411	0.43667
ENSMUSG00000031960	Aars	693.006	0.411275	0.237275	1.73333	0.0830377	0.398383
ENSMUSG00000031962	Cdh15	0.29832	-0.2128	2.86508	-0.0742736	0.940793
ENSMUSG00000031963	Bmper	0.0406003	-0.767397	4.49834	-0.170595	0.864542
ENSMUSG00000031965	Tbx20	0.070878	0	4.49834	0	1
ENSMUSG00000031966	Glb1l3	0.0335541	0	4.49834	0	1
ENSMUSG00000031967	Afg3l1	140.71	0.335305	0.267353	1.25417	0.209781	0.597906
ENSMUSG00000031969	Acad8	79.3726	-0.205374	0.242311	-0.847564	0.396681	0.762523
ENSMUSG00000031970	Dbndd1	0.240833	0.07906	4.48115	0.0176428	0.985924
ENSMUSG00000031971	Ccsap	4.44659	0.859159	0.686728	1.25109	0.210901	0.598105
ENSMUSG00000031972	Acta1	0.339671	-1.4086	2.41836	-0.58246	0.560257
ENSMUSG00000031974	Abcb10	65.2046	-0.0526393	0.223275	-0.23576	0.813619	0.953247
ENSMUSG00000031976	Urb2	91.6307	-0.171991	0.167115	-1.02918	0.303396	0.691468
ENSMUSG00000031979	Cog2	146.432	-0.271417	0.222869	-1.21783	0.223289	0.612982
ENSMUSG00000031980	Agt	5.05928	-2.9661	0.885013	-3.35148	0.000803815	0.0258668
ENSMUSG00000031981	Capn9	0.0521932	0	4.49834	0	1
ENSMUSG00000031982	Arv1	24.8201	-0.00994349	0.298754	-0.0332832	0.973449	0.99492
ENSMUSG00000031983	2310022B05Rik	56.9349	-0.317978	0.172611	-1.84217	0.0654503	0.357493
ENSMUSG00000031984	2810004N23Rik	88.3542	0.229046	0.152455	1.50239	0.132997	0.494684
ENSMUSG00000031985	Gnpat	252.765	0.0953789	0.214403	0.444857	0.656423	0.897204
ENSMUSG00000031986	Sprtn	80.3511	-0.070443	0.16127	-0.4368	0.662256	0.900011
ENSMUSG00000031987	Egln1	194.365	-0.0841029	0.118019	-0.712621	0.476081	0.808366
ENSMUSG00000031988	Vps26b	291.443	0.0210742	0.0893886	0.23576	0.813619	0.953247
ENSMUSG00000031990	Jam3	44.4206	-0.366407	0.247514	-1.48035	0.13878	0.502684
ENSMUSG00000031991	Spata19	0
ENSMUSG00000031993	Snx19	317.305	-0.0157015	0.0808594	-0.194182	0.846033	0.963239
ENSMUSG00000031994	Adamts8	0.0294238	0	4.49834	0	1
ENSMUSG00000031995	St14	120.299	-0.85	0.155418	-5.46913	4.52243e-08	9.53421e-06
ENSMUSG00000031996	Aplp2	658.65	-0.617337	0.0899866	-6.86032	6.87078e-12	4.51933e-09
ENSMUSG00000031997	Trpc6	0.267336	-0.767398	3.77715	-0.203168	0.839003
ENSMUSG00000031998	1700128F08Rik	0
ENSMUSG00000032000	Birc3	264.917	-0.0171879	0.23273	-0.0738536	0.941127	0.987509
ENSMUSG00000032002	Dcun1d5	226.892	0.106923	0.101768	1.05065	0.293421	0.68196
ENSMUSG00000032006	Pdgfd	1.01966	-2.4733	1.72359	-1.43497	0.151295
ENSMUSG00000032009	Sesn3	20.202	-0.263707	0.329728	-0.799772	0.423843	0.780654
ENSMUSG00000032010	Usp2	536.278	0.304944	0.116418	2.61938	0.00880893	0.117196
ENSMUSG00000032011	Thy1	1.17606	0.0939133	2.54379	0.0369187	0.97055	0.994127
ENSMUSG00000032012	Pvrl1	10.0335	-1.04251	0.410623	-2.53884	0.0111222	0.134086
ENSMUSG00000032013	Trim29	0.247466	-3.0632	4.48667	-0.682733	0.494775
ENSMUSG00000032014	Oaf	66.4457	0.0175354	0.157351	0.111441	0.911266	0.982422
ENSMUSG00000032015	Pou2f3	0.0554791	0.218904	4.48412	0.0488177	0.961065
ENSMUSG00000032017	Grik4	2.0277	-1.97322	0.987453	-1.99829	0.0456855	0.295586
ENSMUSG00000032018	Sc5d	51.6565	-0.10663	0.223864	-0.476314	0.63385	0.888579
ENSMUSG00000032020	Ubash3b	734.561	-0.0125293	0.0873191	-0.143489	0.885904	0.975348
ENSMUSG00000032021	Crtam	0.759238	2.51116	1.59019	1.57915	0.114301
ENSMUSG00000032023	4931429I11Rik	0.134686	-0.470158	4.49137	-0.10468	0.91663
ENSMUSG00000032024	Clmp	9.12449	-1.56453	0.651077	-2.40299	0.0162617	0.168499
ENSMUSG00000032026	Rexo2	81.3133	-0.257498	0.149503	-1.72236	0.085004	0.402215
ENSMUSG00000032028	Nxpe2	0.193268	0.363324	4.48172	0.081068	0.935388
ENSMUSG00000032030	Cul5	305.603	0.666785	0.272998	2.44245	0.0145879	0.157673
ENSMUSG00000032033	Barx2	0.11356	-1.40859	4.49834	-0.313135	0.754178
ENSMUSG00000032034	Kcnj5	0.0874214	0.487363	4.47984	0.10879	0.913369
ENSMUSG00000032035	Ets1	673.319	0.0644705	0.138643	0.465011	0.641924	0.89191
ENSMUSG00000032036	Kirrel3	0.489958	0.992816	1.96844	0.504368	0.614003
ENSMUSG00000032038	St3gal4	45.3082	-0.226618	0.272544	-0.831493	0.405695	0.767678
ENSMUSG00000032040	Dcps	40.8051	-0.172314	0.253282	-0.680327	0.496298	0.819241
ENSMUSG00000032041	Tirap	107.028	0.136145	0.199554	0.682245	0.495084	0.818201
ENSMUSG00000032042	Srpr	336.287	0.254672	0.148665	1.71306	0.0867013	0.405484
ENSMUSG00000032044	Rpusd4	53.076	0.127929	0.240987	0.530855	0.595519	0.869753
ENSMUSG00000032046	Abhd12	2562.84	-0.0179411	0.102821	-0.174488	0.861482	0.968235
ENSMUSG00000032047	Acat1	178.872	0.164138	0.215136	0.762949	0.445494	0.792003
ENSMUSG00000032048	4930510E17Rik	0.275208	-1.40334	4.47323	-0.31372	0.753734
ENSMUSG00000032050	Rdx	781.349	0.135094	0.106709	1.266	0.205512	0.593729
ENSMUSG00000032051	Fdx1	13.0552	-0.296306	0.371959	-0.796609	0.425678	0.781826
ENSMUSG00000032053	Pou2af1	0.752871	-1.8292	2.41587	-0.757163	0.448952
ENSMUSG00000032056	Btg4	0
ENSMUSG00000032057	4833427G06Rik	0
ENSMUSG00000032058	Ppp2r1b	135.233	-0.0206943	0.235357	-0.0879275	0.929934	0.985764
ENSMUSG00000032059	Alg9	115.454	0.970732	0.334573	2.9014	0.00371497	0.0695853
ENSMUSG00000032060	Cryab	4.20583	-0.61809	0.602567	-1.02576	0.305004	0.692556
ENSMUSG00000032062	2310030G06Rik	0.0713645	0	4.49834	0	1
ENSMUSG00000032064	Dixdc1	4.91474	0.399766	1.13001	0.353774	0.723508	0.923781
ENSMUSG00000032065	Tex12	0.385923	-1.56889	3.10781	-0.504823	0.613683
ENSMUSG00000032066	Bco2	268.063	0.162872	0.0993016	1.64017	0.100969	0.435475
ENSMUSG00000032067	Pts	64.3359	0.180879	0.173403	1.04311	0.296896	0.685753
ENSMUSG00000032068	Plet1	0.203025	1.05529	4.46753	0.236212	0.813268
ENSMUSG00000032076	Cadm1	616.661	-0.327316	0.083904	-3.90108	9.57637e-05	0.00512944
ENSMUSG00000032077	Bud13	98.851	0.176686	0.137835	1.28187	0.19989	0.587955
ENSMUSG00000032078	Zpr1	207.049	0.374472	0.311202	1.20331	0.228857	0.618973
ENSMUSG00000032079	Apoa5	0.0109165	-0.767397	4.49834	-0.170595	0.864542
ENSMUSG00000032080	Apoa4	0.0147119	0	4.49834	0	1
ENSMUSG00000032081	Apoc3	0
ENSMUSG00000032083	Apoa1	0.0450755	0	4.49834	0	1
ENSMUSG00000032085	Tagln	0.41711	-2.30801	2.11963	-1.08888	0.276208
ENSMUSG00000032086	Bace1	44.5667	0.231705	0.514255	0.450565	0.652303	0.895664
ENSMUSG00000032087	Dscaml1	2.84974	-1.85019	0.989487	-1.86985	0.0615044	0.346481
ENSMUSG00000032089	Il10ra	3065.01	0.319572	0.059759	5.34769	8.90831e-08	1.72339e-05
ENSMUSG00000032091	Tmprss4	1.49134	-2.50841	1.2841	-1.95344	0.0507676	0.311482
ENSMUSG00000032092	Mpzl2	0.48946	-2.52093	2.60517	-0.967665	0.333212
ENSMUSG00000032093	Cd3e	0.0649008	-0.23855	4.49341	-0.0530889	0.957661
ENSMUSG00000032094	Cd3d	0.652668	-0.0746052	1.87377	-0.0398156	0.96824
ENSMUSG00000032096	Arcn1	634.824	0.0901693	0.112408	0.802164	0.422458	0.77915
ENSMUSG00000032097	Ddx6	1277.68	0.122932	0.0606965	2.02536	0.0428301	0.285951
ENSMUSG00000032098	Treh	0.101003	-1.56889	4.49834	-0.34877	0.727262
ENSMUSG00000032099	Pate4	0.0450755	0	4.49834	0	1
ENSMUSG00000032101	Ddx25	0.478669	1.58481	2.68955	0.589249	0.555694
ENSMUSG00000032103	Pus3	55.3628	0.178263	0.238908	0.746157	0.455573	0.7963
ENSMUSG00000032105	Pdzd3	0.217583	0	4.49834	0	1
ENSMUSG00000032108	D730048I06Rik	0
ENSMUSG00000032109	Nlrx1	59.9832	-0.0919532	0.240872	-0.381751	0.702646	0.916987
ENSMUSG00000032110	Acrv1	0.0335541	0	4.49834	0	1
ENSMUSG00000032112	Trappc4	27.6216	-0.0928069	0.254085	-0.365259	0.714918	0.91983
ENSMUSG00000032113	Chek1	16.9662	-1.63753	0.865482	-1.89205	0.0584847	0.337565
ENSMUSG00000032114	Slc37a4	47.5883	0.266602	0.212403	1.25517	0.209418	0.597906
ENSMUSG00000032115	Hyou1	542.893	-0.0165079	0.123622	-0.133535	0.89377	0.977484
ENSMUSG00000032116	Stt3a	659.084	0.131281	0.164725	0.796972	0.425467	0.781719
ENSMUSG00000032118	Fez1	4.16825	-0.425416	0.900465	-0.472441	0.636612	0.889389
ENSMUSG00000032119	Hinfp	68.261	0.275095	0.156212	1.76104	0.078231	0.3886
ENSMUSG00000032120	C2cd2l	129.525	0.118775	0.15899	0.747059	0.455028	0.7963
ENSMUSG00000032121	Tmem218	18.4431	0.540683	0.300547	1.799	0.0720194	0.37492
ENSMUSG00000032122	Slc37a2	601.812	0.0443091	0.0726663	0.609762	0.542019	0.845071
ENSMUSG00000032123	Dpagt1	72.9519	0.186118	0.184056	1.0112	0.311919	0.698705
ENSMUSG00000032125	Robo4	0.178079	-2.22133	4.49793	-0.493856	0.621408
ENSMUSG00000032126	Hmbs	25.4435	-0.02178	0.26334	-0.082707	0.934085	0.985983
ENSMUSG00000032127	Vps11	295.578	0.0171291	0.0706327	0.24251	0.808385	0.952559
ENSMUSG00000032128	Robo3	0.185451	-0.767396	4.49834	-0.170595	0.864542
ENSMUSG00000032131	Abcg4	0.85884	1.54463	1.81769	0.849775	0.39545
ENSMUSG00000032134	Muc16	0.123505	0	4.49834	0	1
ENSMUSG00000032135	Mcam	8.60436	0.411557	0.831342	0.495051	0.620564	0.883766
ENSMUSG00000032171	Pin1	88.6542	-0.0396986	0.137178	-0.289395	0.772279	0.94291
ENSMUSG00000032172	Olfm2	0.375103	1.65202	3.09046	0.534556	0.592957
ENSMUSG00000032174	Icam5	2.46644	-0.209594	0.749065	-0.279807	0.779625	0.94435
ENSMUSG00000032175	Tyk2	309.252	-0.12235	0.0904599	-1.35253	0.176206	0.558391
ENSMUSG00000032177	Pde4a	110.414	-0.521745	0.249205	-2.09364	0.0362924	0.262557
ENSMUSG00000032178	Ilf3	326.241	-0.0608954	0.0765303	-0.795703	0.426205	0.782277
ENSMUSG00000032179	Bmp5	1.94001	-4.78494	1.58567	-3.01761	0.00254773	0.0548446
ENSMUSG00000032180	Tmed1	29.8813	0.0636592	0.248725	0.255941	0.797996	0.94978
ENSMUSG00000032181	Scg3	8.93588	-1.07146	0.774629	-1.38319	0.166606	0.543671
ENSMUSG00000032182	Yipf2	39.1099	-0.0906907	0.222405	-0.407773	0.68344	0.910256
ENSMUSG00000032184	Lysmd2	2.18436	-0.0866207	0.93059	-0.0930816	0.925839	0.984811
ENSMUSG00000032185	Carm1	271.484	-0.403732	0.178659	-2.25979	0.0238341	0.208251
ENSMUSG00000032186	Tmod2	17.1702	-2.35178	0.676036	-3.47878	0.00050371	0.0182445
ENSMUSG00000032187	Smarca4	1008.51	-0.0555546	0.0564312	-0.984465	0.324887	0.709501
ENSMUSG00000032191	Bcl2l10	0.0256188	0	4.49834	0	1
ENSMUSG00000032192	Gnb5	7.80256	0.387364	0.589726	0.656855	0.511274	0.827092
ENSMUSG00000032193	Ldlr	84.9589	-1.07912	0.226757	-4.75894	1.94614e-06	0.000220706
ENSMUSG00000032194	Kank2	40.2158	-0.513634	0.280838	-1.82893	0.0674096	0.362303
ENSMUSG00000032198	Dock6	95.6143	-0.57023	0.14051	-4.05829	4.94325e-05	0.00304445
ENSMUSG00000032199	Polr2m	189.881	-0.0905012	0.220306	-0.410798	0.681221	0.909696
ENSMUSG00000032202	Rab27a	268.919	0.0328024	0.112634	0.29123	0.770875	0.942515
ENSMUSG00000032204	Aqp9	2.19145	-0.514702	2.0261	-0.254036	0.799468	0.950245
ENSMUSG00000032207	Lipc	2.81846	0.583174	0.907612	0.642537	0.520525	0.831124
ENSMUSG00000032212	Sltm	689.013	0.0966407	0.0729378	1.32497	0.18518	0.569609
ENSMUSG00000032215	Rsl24d1	139.864	0.30868	0.189457	1.62929	0.103252	0.441053
ENSMUSG00000032216	Nedd4	30.2681	-1.57386	0.578112	-2.72242	0.00648066	0.0981289
ENSMUSG00000032217	Rnf111	589.682	0.171924	0.0634276	2.71055	0.00671722	0.100098
ENSMUSG00000032218	Ccnb2	6.23215	-0.231435	0.7327	-0.315866	0.752104	0.936754
ENSMUSG00000032220	Myo1e	200.367	-0.625151	0.142209	-4.39601	1.1026e-05	0.000969582
ENSMUSG00000032221	Mns1	8.35606	0.111242	0.872373	0.127516	0.898532	0.978936
ENSMUSG00000032224	Fam81a	9.2327	2.99069	1.1512	2.59788
ENSMUSG00000032226	Gcnt3	0.122947	-1.08799	4.49834	-0.241865	0.808885
ENSMUSG00000032228	Tcf12	459.561	-0.198252	0.137556	-1.44124	0.149517	0.518155
ENSMUSG00000032231	Anxa2	23.1148	-1.71704	0.383521	-4.47704	7.56844e-06	0.000687599
ENSMUSG00000032232	Cgnl1	21.9397	0.3533	0.97581	0.362058	0.717309	0.920916
ENSMUSG00000032235	Ice2	166.184	0.0674326	0.373078	0.180747	0.856567	0.966871
ENSMUSG00000032238	Rora	83.176	-0.345055	0.223993	-1.54047	0.123445	0.47921
ENSMUSG00000032239	Rp9	126.29	0.062917	0.129764	0.484856	0.627779	0.88689
ENSMUSG00000032243	Itga11	0.731949	-3.32252	1.99451	-1.66583	0.0957471
ENSMUSG00000032244	Fem1b	257.634	0.0675499	0.0824472	0.819311	0.412609	0.772248
ENSMUSG00000032245	Cln6	57.659	-0.268618	0.32577	-0.824563	0.40962	0.770108
ENSMUSG00000032246	Calml4	1.15977	-3.19052	1.46335	-2.18028	0.0292364	0.234488
ENSMUSG00000032249	Anp32a	523.279	0.191336	0.0915802	2.08927	0.0366833	0.263792
ENSMUSG00000032251	Irak1bp1	3.98881	-0.984839	0.610636	-1.61281	0.106786	0.4475
ENSMUSG00000032252	Glce	77.8121	0.69957	0.287676	2.4318	0.015024	0.160425
ENSMUSG00000032253	Phip	1200.46	0.0177179	0.0962318	0.184117	0.853922	0.965941
ENSMUSG00000032254	Kif23	13.1873	-0.933006	0.454523	-2.05272	0.0401002	0.275442
ENSMUSG00000032257	Ankk1	0
ENSMUSG00000032258	Lca5	25.2891	0.319664	0.707538	0.451797	0.651415	0.895417
ENSMUSG00000032259	Drd2	0.208435	-1.56888	4.49834	-0.348769	0.727263
ENSMUSG00000032261	Sh3bgrl2	25.0165	-1.15986	0.580943	-1.99651	0.0458784	0.296085
ENSMUSG00000032262	Elovl4	0.34769	-0.953545	2.83235	-0.336662	0.736372
ENSMUSG00000032263	Bckdhb	67.8151	-0.80578	0.30731	-2.62204	0.0087404	0.116756
ENSMUSG00000032264	Zw10	96.8502	0.21471	0.135257	1.58742	0.112417	0.459046
ENSMUSG00000032265	Fam46a	594.749	0.0402568	0.114962	0.350174	0.726208	0.924649
ENSMUSG00000032267	Usp28	90.754	0.203969	0.127176	1.60383	0.108752	0.451823
ENSMUSG00000032268	Tmprss5	0.32157	-1.73972	3.19111	-0.545178	0.585631
ENSMUSG00000032269	Htr3a	0.101071	0.768237	4.47572	0.171645	0.863716
ENSMUSG00000032271	Nnmt	0
ENSMUSG00000032274	Cyp19a1	0
ENSMUSG00000032278	Paqr5	1.06201	-1.39673	2.26431	-0.616846	0.537336
ENSMUSG00000032279	Idh3a	110.979	0.145463	0.176726	0.823096	0.410453	0.770637
ENSMUSG00000032280	Tle3	1087.99	0.0699194	0.106684	0.655389	0.512217	0.827397
ENSMUSG00000032281	Acsbg1	5.10887	-1.48286	0.849623	-1.74532	0.0809293	0.394195
ENSMUSG00000032285	Dnaja4	71.9063	0.691246	0.262291	2.63542	0.00840343	0.114015
ENSMUSG00000032288	Imp3	41.5809	0.298983	0.22574	1.32446	0.185351	0.569609
ENSMUSG00000032289	Thsd4	2.35148	0.543832	1.1381	0.477843	0.632762	0.888265
ENSMUSG00000032290	Ptpn9	132.795	0.0474099	0.165741	0.286048	0.774841	0.943296
ENSMUSG00000032291	Crabp1	0.0588475	0	4.49834	0	1
ENSMUSG00000032292	Nr2e3	0.297761	0.114386	3.68429	0.0310469	0.975232
ENSMUSG00000032293	Ireb2	379.444	0.103984	0.0882314	1.17854	0.238583	0.630748
ENSMUSG00000032294	Pkm	753.251	-0.550712	0.0789011	-6.97977	2.95663e-12	2.43094e-09
ENSMUSG00000032295	Man2c1	296.944	0.00869899	0.166371	0.0522868	0.9583	0.990963
ENSMUSG00000032297	Celf6	0.369901	-0.331195	3.14361	-0.105355	0.916094
ENSMUSG00000032298	Neil1	18.7937	-0.115857	0.305587	-0.379131	0.704591	0.917345
ENSMUSG00000032299	Commd4	53.7404	-0.266542	0.178839	-1.49041	0.136118	0.4995
ENSMUSG00000032300	1700017B05Rik	2090	0.127695	0.0725595	1.75986	0.0784312	0.388774
ENSMUSG00000032301	Psma4	317.214	0.163419	0.111725	1.46268	0.143554	0.511065
ENSMUSG00000032303	Chrna3	0.0264894	0	4.49834	0	1
ENSMUSG00000032305	Fam219b	111.638	0.0522801	0.138523	0.377412	0.705867	0.917717
ENSMUSG00000032306	Mpi	197.296	0.15165	0.116932	1.29691	0.194661	0.582131
ENSMUSG00000032307	Ube2q2	224.5	0.177189	0.133716	1.32511	0.185134	0.569609
ENSMUSG00000032308	Ulk3	108.066	-0.0231052	0.141644	-0.163122	0.870423	0.970652
ENSMUSG00000032309	Fbxo22	137.087	0.196845	0.169178	1.16354	0.24461	0.636279
ENSMUSG00000032310	Cyp1a2	0.106263	-0.767397	4.49834	-0.170595	0.864542
ENSMUSG00000032311	Nrg4	0.441206	1.65884	3.06982	0.540371	0.588941
ENSMUSG00000032312	Csk	647.595	0.0276633	0.0681228	0.40608	0.684683	0.910256
ENSMUSG00000032313	AI118078	1.16639	-1.88755	1.93394	-0.976013	0.329058	0.71153
ENSMUSG00000032314	Etfa	64.7887	0.198057	0.182856	1.08313	0.278749	0.66874
ENSMUSG00000032315	Cyp1a1	0
ENSMUSG00000032316	Clk3	261.827	0.0368431	0.114703	0.321206	0.748054	0.934503
ENSMUSG00000032318	Isl2	0.0875587	-2.1776	4.4981	-0.484116	0.628304
ENSMUSG00000032320	Rcn2	186.083	0.056466	0.168359	0.335391	0.73733	0.929377
ENSMUSG00000032322	Pstpip1	50.2457	-0.50708	0.265003	-1.91349	0.0556852	0.328557
ENSMUSG00000032323	Cyp11a1	0.856825	0.829551	1.85254	0.44779	0.654305
ENSMUSG00000032324	Tspan3	191.754	0.151413	0.124728	1.21395	0.224766	0.613689
ENSMUSG00000032327	Stra6	0.731969	-3.17436	2.254	-1.40832	0.159035
ENSMUSG00000032328	Tmem30a	850.49	-0.04205	0.0726727	-0.578622	0.562844	0.854792
ENSMUSG00000032329	Hmg20a	286.045	-0.0315173	0.0982642	-0.32074	0.748407	0.9346
ENSMUSG00000032330	Cox7a2	28.1814	0.397311	0.248242	1.6005	0.109489	0.453509
ENSMUSG00000032332	Col12a1	12.4401	-3.21043	0.903728	-3.55242	0.000381699	0.0150519
ENSMUSG00000032333	Stoml1	99.4689	-0.0259424	0.156385	-0.165888	0.868245	0.969931
ENSMUSG00000032334	Loxl1	0.190294	-1.56888	4.49834	-0.348769	0.727263
ENSMUSG00000032336	Nptn	924.662	0.116862	0.115842	1.00881	0.313067	0.699695
ENSMUSG00000032338	Hcn4	0.13628	-0.767396	4.49834	-0.170595	0.864542
ENSMUSG00000032340	Neo1	43.5448	-0.38436	0.259215	-1.48279	0.138131	0.501197
ENSMUSG00000032342	Mto1	132.611	0.471905	0.240641	1.96104	0.0498749	0.30897
ENSMUSG00000032343	Impg1	0.191662	1.99158	4.44524	0.448025	0.654136
ENSMUSG00000032344	Mb21d1	142.844	0.179263	0.143092	1.25278	0.210285	0.597948
ENSMUSG00000032346	Ooep	0.0936625	-1.88948	4.49834	-0.420039	0.674457
ENSMUSG00000032348	Gsta4	2.55235	-2.73742	1.00798	-2.71574	0.00661284	0.0995801
ENSMUSG00000032349	Elovl5	128.208	-0.440249	0.207575	-2.12092	0.0339289	0.252673
ENSMUSG00000032350	Gclc	247.421	0.0333384	0.107394	0.310431	0.756233	0.9374
ENSMUSG00000032352	Lrrc1	19.87	-1.03477	0.386867	-2.67473	0.00747885	0.106111
ENSMUSG00000032353	Tmed3	182.369	0.143254	0.116175	1.23309	0.217543	0.606214
ENSMUSG00000032355	Mlip	1.27374	0.599389	1.42531	0.420533	0.674096	0.906137
ENSMUSG00000032356	Rasgrf1	2.56699	-0.80236	0.725329	-1.1062	0.268639	0.661978
ENSMUSG00000032357	Tinag	0
ENSMUSG00000032358	Fam83b	0.195779	-0.149568	4.49137	-0.0333011	0.973435
ENSMUSG00000032359	Ctsh	1289.11	0.0496949	0.139666	0.355812	0.721981	0.923307
ENSMUSG00000032360	Hcrtr2	0.0864851	0	4.49834	0	1
ENSMUSG00000032363	Adamts7	1.62566	0.77051	1.182	0.651867	0.514487	0.828256
ENSMUSG00000032366	Tpm1	121.556	0.0967279	0.183962	0.525804	0.599025	0.871713
ENSMUSG00000032368	Zic1	19.9506	-3.54479	1.18327	-2.99575	0.00273772	0.0577168
ENSMUSG00000032369	Plscr1	6.69295	-0.578342	0.830002	-0.696796	0.48593	0.814098
ENSMUSG00000032370	Lactb	180.522	0.504322	0.135964	3.70924	0.000207884	0.00971148
ENSMUSG00000032372	Plscr2	0.712813	-1.2825	2.51383	-0.510177	0.609927
ENSMUSG00000032373	Car12	7.09776	-0.0488085	2.3702	-0.0205926
ENSMUSG00000032374	Plod2	1.60206	-0.0586769	1.93882	-0.0302642	0.975856	0.995518
ENSMUSG00000032375	Aph1b	17.7706	-0.394794	0.552688	-0.714317	0.475031	0.80832
ENSMUSG00000032376	Usp3	226.446	0.163945	0.278888	0.587855	0.55663	0.853309
ENSMUSG00000032377	Plscr4	2.08411	-0.741972	1.4223	-0.521671	0.601899	0.873809
ENSMUSG00000032380	Dapk2	0.0287095	0	4.49834	0	1
ENSMUSG00000032381	Fam96a	80.6945	0.164014	0.156914	1.04524	0.295911	0.684942
ENSMUSG00000032382	Snx1	233.225	0.159608	0.121881	1.30954	0.19035	0.576873
ENSMUSG00000032383	Ppib	547.556	0.0582539	0.0755891	0.770666	0.440905	0.788864
ENSMUSG00000032384	Csnk1g1	253.25	0.0877715	0.291457	0.301147	0.763302	0.939488
ENSMUSG00000032386	Trip4	169.732	0.0294253	0.24353	0.120828	0.903827	0.979846
ENSMUSG00000032387	Rbpms2	0.350846	-1.52508	3.56214	-0.428135	0.668553
ENSMUSG00000032388	Spg21	105.486	-0.104146	0.159934	-0.651181	0.514929	0.828256
ENSMUSG00000032392	Parp16	37.2619	-0.249734	0.26429	-0.944923	0.344698	0.724509
ENSMUSG00000032393	Dpp8	816.524	0.0229074	0.0617855	0.370757	0.710818	0.918617
ENSMUSG00000032394	Igdcc3	0.145006	0	4.49834	0	1
ENSMUSG00000032396	Dis3l	153.642	-0.079072	0.212358	-0.372352	0.709631	0.918326
ENSMUSG00000032397	Tipin	29.447	-0.0522128	0.260236	-0.200637	0.840983	0.96236
ENSMUSG00000032398	Snapc5	59.6518	0.520346	0.239575	2.17195	0.0298592	0.237201
ENSMUSG00000032399	Rpl4	1590.1	-0.144692	0.0682268	-2.12075	0.0339427	0.252673
ENSMUSG00000032400	Zwilch	10.7134	0.695297	0.547346	1.2703	0.203976	0.592037
ENSMUSG00000032401	Lctl	0.0606037	-0.149566	4.49137	-0.0333008	0.973435
ENSMUSG00000032402	Smad3	779.325	0.220361	0.212924	1.03493	0.300702	0.689548
ENSMUSG00000032403	2300009A05Rik	20.465	-0.30772	0.450598	-0.682915	0.49466	0.817955
ENSMUSG00000032405	Pias1	377.194	-0.0628528	0.087496	-0.71835	0.472541	0.807437
ENSMUSG00000032407	U2surp	854.16	-0.473978	0.250749	-1.89025	0.0587246	0.338185
ENSMUSG00000032409	Atr	300.072	-0.0128038	0.149013	-0.0859241	0.931527	0.985779
ENSMUSG00000032410	Xrn1	727.539	0.317445	0.284378	1.11628	0.264304	0.656459
ENSMUSG00000032411	Tfdp2	118.198	-0.77145	0.390154	-1.9773	0.0480081	0.302934
ENSMUSG00000032412	Atp1b3	444.716	-0.3208	0.209	-1.53492	0.124803	0.481657
ENSMUSG00000032413	Rasa2	160.157	0.00129709	0.242188	0.00535573	0.995727	0.999193
ENSMUSG00000032415	Ube2cbp	2.20839	-0.856303	1.03885	-0.824279	0.409781	0.770108
ENSMUSG00000032417	Rwdd2a	8.56875	0.461138	0.560921	0.822108	0.411015	0.771126
ENSMUSG00000032418	Me1	2.74396	-3.1639	1.21351	-2.60723	0.0091278	0.119791
ENSMUSG00000032419	Tbx18	1.05811	-2.8045	2.40291	-1.16713	0.243158
ENSMUSG00000032420	Nt5e	1.33989	-0.359789	1.68412	-0.213637	0.83083	0.959674
ENSMUSG00000032422	Snx14	284.848	0.096772	0.111157	0.870585	0.383981	0.752853
ENSMUSG00000032423	Syncrip	917.884	-0.194912	0.128216	-1.52018	0.128466	0.486863
ENSMUSG00000032425	Zfp949	53.6347	0.0325944	0.308458	0.105669	0.915845	0.983325
ENSMUSG00000032431	Crtap	85.1654	0.559688	0.162946	3.43481	0.000592979	0.0203544
ENSMUSG00000032434	Cmtm6	2629.89	0.111466	0.0717782	1.55293	0.12044	0.473581
ENSMUSG00000032435	Dync1li1	272.246	0.0944535	0.107404	0.879425	0.379171	0.750582
ENSMUSG00000032436	Cmtm7	209.328	0.195637	0.111567	1.75354	0.0795092	0.391169
ENSMUSG00000032437	Stt3b	408.979	-0.121287	0.0843397	-1.43808	0.150413	0.518747
ENSMUSG00000032440	Tgfbr2	3294.94	-0.117517	0.0534952	-2.19678	0.0280359	0.229137
ENSMUSG00000032443	Zcwpw2	12.0233	-0.135085	0.579632	-0.233054	0.81572	0.953639
ENSMUSG00000032446	Eomes	0.473812	-2.03186	2.16592	-0.938102	0.348192
ENSMUSG00000032449	Slc25a36	460.382	-0.293471	0.194711	-1.50721	0.131756	0.493237
ENSMUSG00000032451	Trim42	0.059065	0	4.49834	0	1
ENSMUSG00000032452	Clstn2	0.692643	3.0324	1.98649	1.52652	0.126882
ENSMUSG00000032454	Rbp2	0.284401	-2.12783	2.79101	-0.762386	0.445829
ENSMUSG00000032456	Nmnat3	28.9946	-1.0762	0.445491	-2.41576	0.0157022	0.164989
ENSMUSG00000032458	Copb2	490.102	-0.24331	0.11557	-2.10531	0.0352641	0.258573
ENSMUSG00000032459	Mrps22	60.5466	0.146308	0.221849	0.659494	0.509578	0.825974
ENSMUSG00000032462	Pik3cb	311.232	-0.0658062	0.13546	-0.485798	0.627111	0.8866
ENSMUSG00000032463	Faim	122.304	0.267652	0.183798	1.45623	0.145329	0.513847
ENSMUSG00000032468	Armc8	212.327	-0.0626976	0.0893515	-0.701697	0.482868	0.812525
ENSMUSG00000032469	Dbr1	58.6272	0.203189	0.28314	0.717629	0.472986	0.807746
ENSMUSG00000032470	Mras	156.52	0.724914	0.22444	3.22988	0.00123844	0.0348715
ENSMUSG00000032473	Cldn18	0.134302	1.4997	4.45518	0.336619	0.736404
ENSMUSG00000032475	Nck1	216.495	0.0878749	0.156837	0.560295	0.575278	0.86048
ENSMUSG00000032477	Cdc25a	56.3558	-0.372149	0.30571	-1.21733	0.22348	0.612982
ENSMUSG00000032478	Nme6	21.7886	1.43441	0.411309	3.48743	0.000487686	0.0179407
ENSMUSG00000032479	Map4	1148.8	0.064926	0.085553	0.758898	0.447913	0.79331
ENSMUSG00000032480	Dhx30	358.802	0.203832	0.221435	0.920506	0.357308	0.734591
ENSMUSG00000032481	Smarcc1	478.892	0.00826996	0.128144	0.0645363	0.948543	0.988895
ENSMUSG00000032482	Cspg5	8.3394	0.652592	0.619162	1.05399	0.291886	0.680501
ENSMUSG00000032484	Ngp	9.85372	-1.22343	2.48941	-0.491454	0.623106	0.884755
ENSMUSG00000032485	Scap	268.73	0.547454	0.408832	1.33907	0.180549	0.563582
ENSMUSG00000032487	Ptgs2	4.76089	-3.94472	1.5787	-2.49871	0.0124647	0.143335
ENSMUSG00000032489	Kif9	26.3469	0.420249	0.476713	0.881555	0.378018	0.749628
ENSMUSG00000032491	Nradd	20.3903	0.0561858	0.284826	0.197263	0.843621	0.963239
ENSMUSG00000032492	Pth1r	0.269737	-2.22063	3.20003	-0.69394	0.48772
ENSMUSG00000032493	Prss44	0.342449	-2.61959	4.49542	-0.582724	0.560079
ENSMUSG00000032494	Tdgf1	0
ENSMUSG00000032495	Lrrc2	0.759941	-3.61169	2.05469	-1.75778	0.0787853
ENSMUSG00000032496	Ltf	19.1173	-2.84839	2.60019	-1.09545	0.273318	0.665175
ENSMUSG00000032497	Lrrfip2	206.456	0.310437	0.187506	1.65561	0.0978009	0.428064
ENSMUSG00000032498	Mlh1	163.954	-0.32443	0.181949	-1.78308	0.0745726	0.379886
ENSMUSG00000032500	Dclk3	0.598398	1.09264	1.92261	0.568312	0.569823
ENSMUSG00000032501	Trib1	320.282	-0.0480178	0.184278	-0.260572	0.794423	0.948596
ENSMUSG00000032502	Stac	0.562889	-3.06878	2.53205	-1.21198	0.225522
ENSMUSG00000032503	Arpp21	5.14918	0.710982	1.11032	0.640338	0.521953	0.832088
ENSMUSG00000032504	Pdcd6ip	899.923	0.0773642	0.108526	0.712864	0.47593	0.808366
ENSMUSG00000032507	Fbxl2	0.330532	-2.13171	3.16697	-0.673107	0.500879
ENSMUSG00000032508	Myd88	289.84	-0.151308	0.231027	-0.654936	0.512509	0.827624
ENSMUSG00000032511	Scn5a	0.524899	-2.87656	1.93609	-1.48576	0.137342
ENSMUSG00000032512	Wdr48	231.544	-0.0985763	0.110927	-0.88866	0.374186	0.746972
ENSMUSG00000032513	Gorasp1	72.2871	0.171365	0.180975	0.946901	0.343689	0.723977
ENSMUSG00000032514	Ttc21a	1.12426	0.129438	1.35721	0.095371	0.92402	0.984088
ENSMUSG00000032515	Csrnp1	39.7064	-0.32804	0.261407	-1.2549	0.209515	0.597906
ENSMUSG00000032517	Mobp	12.1692	0.303254	0.544688	0.556748	0.5777	0.861662
ENSMUSG00000032518	Rpsa	1614.11	-0.162905	0.0991105	-1.64367	0.100244	0.434021
ENSMUSG00000032519	Slc25a38	78.9498	-0.205254	0.192051	-1.06875	0.285183	0.675725
ENSMUSG00000032523	Hhatl	0.067315	-0.293207	4.49471	-0.0652338	0.947988
ENSMUSG00000032525	Nktr	1422.57	-0.258799	0.154602	-1.67398	0.094135	0.421442
ENSMUSG00000032526	Deb1	8.3167	-0.0084948	0.459324	-0.0184941	0.985245	0.99762
ENSMUSG00000032527	Pccb	137.011	0.259199	0.176414	1.46926	0.141762	0.508144
ENSMUSG00000032528	Vipr1	113.266	-0.369587	0.364653	-1.01353	0.310806	0.697032
ENSMUSG00000032530	Lyzl4	11.1999	0.102613	0.378193	0.271325	0.786141	0.945833
ENSMUSG00000032531	Amotl2	21.5035	0.363011	0.655045	0.554178	0.579457	0.862732
ENSMUSG00000032532	Cck	0.451417	1.83301	1.86244	0.984196	0.325019
ENSMUSG00000032534	Cep63	346.307	0.134549	0.179804	0.748308	0.454275	0.7963
ENSMUSG00000032536	Trak1	401.782	-0.148267	0.0880702	-1.6835	0.0922774	0.417307
ENSMUSG00000032537	Ephb1	2.441	-0.961238	1.23672	-0.777249	0.437012	0.787666
ENSMUSG00000032540	Abhd5	70.317	0.0108337	0.252696	0.0428722	0.965803	0.99337
ENSMUSG00000032547	Ryk	85.5636	-0.12606	0.270304	-0.466362	0.640956	0.891473
ENSMUSG00000032548	Slco2a1	1.00871	0.495592	1.39602	0.355004	0.722586
ENSMUSG00000032549	Rab6b	436.792	0.11852	0.148255	0.799433	0.424039	0.780665
ENSMUSG00000032551	1110059G10Rik	62.9235	0.435167	0.351376	1.23846	0.215545	0.603921
ENSMUSG00000032553	Srprb	121.517	0.119767	0.152024	0.787817	0.430804	0.784858
ENSMUSG00000032554	Trf	3260.74	-0.180259	0.0922199	-1.95467	0.0506222	0.311073
ENSMUSG00000032555	Topbp1	244.24	-0.365821	0.274505	-1.33265	0.182645	0.566148
ENSMUSG00000032556	Bfsp2	1.13089	-0.214406	2.09397	-0.102392	0.918445	0.983325
ENSMUSG00000032557	Uba5	245.82	0.066799	0.148129	0.450953	0.652024	0.89566
ENSMUSG00000032558	Nphp3	80.6202	-0.525442	0.313719	-1.67488	0.0939571	0.420874
ENSMUSG00000032560	Dnajc13	1303.1	-0.324437	0.137528	-2.35906	0.0183213	0.180209
ENSMUSG00000032561	Acpp	2.0788	-5.34212	1.6825	-3.1751	0.00149783	0.0386054
ENSMUSG00000032562	Gnai2	2916.42	0.102175	0.0509541	2.00524	0.0449372	0.293001
ENSMUSG00000032563	Mrpl3	145.099	0.104027	0.212304	0.48999	0.624141	0.884995
ENSMUSG00000032564	Cpne4	0.2527	-0.0264266	3.27099	-0.00807908	0.993554
ENSMUSG00000032565	Nudt16	54.484	-0.22379	0.230317	-0.97166	0.33122	0.71349
ENSMUSG00000032566	1700080E11Rik	0
ENSMUSG00000032567	Aste1	38.4601	-0.711884	0.285837	-2.49052	0.0127555	0.145833
ENSMUSG00000032570	Atp2c1	1270.33	-0.259524	0.179175	-1.44844	0.147494	0.51684
ENSMUSG00000032571	Pik3r4	329.054	0.235963	0.172942	1.3644	0.17244	0.552105
ENSMUSG00000032572	Col6a4	0.0717947	-0.767397	4.49834	-0.170595	0.864542
ENSMUSG00000032575	Manf	308.978	0.189321	0.148285	1.27674	0.201696	0.589109
ENSMUSG00000032577	Mapkapk3	113.485	-0.481676	0.20513	-2.34815	0.0188672	0.183147
ENSMUSG00000032578	Cish	9.73136	-3.10538	0.97039	-3.20014
ENSMUSG00000032579	Hemk1	107.526	0.12468	0.576258	0.216361	0.828706	0.958518
ENSMUSG00000032580	Rbm5	2034.92	0.140925	0.0594888	2.36893	0.0178397	0.177469
ENSMUSG00000032582	Rbm6	783.725	0.000160923	0.115359	0.00139497	0.998887	1
ENSMUSG00000032583	Mon1a	61.2032	0.0590519	0.192617	0.306577	0.759165	0.938343
ENSMUSG00000032584	Mst1r	0.951198	-4.78552	2.4577	-1.94715	0.051517
ENSMUSG00000032586	Traip	14.1593	-0.595309	0.94802	-0.62795	0.530037	0.837184
ENSMUSG00000032589	Bsn	172.687	0.135969	0.149883	0.90717	0.364317	0.740594
ENSMUSG00000032590	Apeh	226.867	-0.147291	0.250766	-0.587364	0.556959	0.853309
ENSMUSG00000032591	Mst1	0
ENSMUSG00000032593	Amigo3	13.0826	-0.300967	0.385884	-0.779942	0.435425	0.787003
ENSMUSG00000032594	Ip6k1	891.928	0.0300452	0.497785	0.0603577	0.951871	0.990134
ENSMUSG00000032595	Cdhr4	11.7542	0.0361482	0.601468	0.0601	0.952076	0.99015
ENSMUSG00000032596	Uba7	674.876	-0.232416	0.116212	-1.99993	0.0455082	0.295202
ENSMUSG00000032598	Nckipsd	391.832	0.571731	0.703652	0.812519	0.416494	0.775381
ENSMUSG00000032599	Ip6k2	179.531	0.1896	0.189667	0.999645	0.317482	0.70369
ENSMUSG00000032601	Prkar2a	210.027	0.0281088	0.201744	0.139329	0.88919	0.976372
ENSMUSG00000032602	Slc25a20	32.9124	0.0252143	0.279303	0.0902758	0.928068	0.98514
ENSMUSG00000032604	Qars	298.333	-0.0726053	0.267582	-0.271339	0.786131	0.945833
ENSMUSG00000032606	Nicn1	41.981	-0.354561	0.348116	-1.01851	0.308434	0.694775
ENSMUSG00000032607	Amt	14.8375	0.562558	0.428533	1.31275	0.189266	0.575349
ENSMUSG00000032609	Klhdc8b	184.707	1.15538	0.357468	3.23211	0.00122878	0.0346587
ENSMUSG00000032611	1700102P08Rik	5.93782	-1.34906	0.62634	-2.15387	0.0312502	0.242858
ENSMUSG00000032612	Usp4	488.355	-0.115922	0.106277	-1.09076	0.275379	0.66652
ENSMUSG00000032615	Nt5m	31.727	-0.156338	0.196287	-0.796479	0.425754	0.781826
ENSMUSG00000032621	Srek1	513.93	-0.0498432	0.0808193	-0.616724	0.537417	0.842127
ENSMUSG00000032623	Oas1d	0
ENSMUSG00000032624	Eml4	692.119	-0.0425154	0.0829738	-0.512395	0.608374	0.877092
ENSMUSG00000032625	Thsd7a	3.33063	2.42228	1.22028	1.98502	0.0471427	0.299759
ENSMUSG00000032633	Flcn	541.715	0.181932	0.102769	1.77031	0.0766755	0.385936
ENSMUSG00000032637	Atxn2l	1226.55	0.0893151	0.0737207	1.21153	0.225691	0.614987
ENSMUSG00000032640	Chsy1	648.021	-0.092235	0.0892996	-1.03287	0.301664	0.690222
ENSMUSG00000032641	Gpr19	10.2782	-0.752082	0.784274	-0.958953	0.337582	0.718586
ENSMUSG00000032643	Fhl3	103.636	-0.0154726	0.190798	-0.0810942	0.935367	0.986093
ENSMUSG00000032648	Pygm	17.755	0.954886	0.691726	1.38044	0.167452	0.545054
ENSMUSG00000032649	Colgalt2	0.591153	-2.69672	1.6851	-1.60033	0.109526
ENSMUSG00000032652	Crebl2	67.908	0.50103	0.29861	1.67787	0.0933719	0.419734
ENSMUSG00000032656	March3	21.5254	-1.15826	0.387914	-2.98588	0.00282765	0.0588582
ENSMUSG00000032657	Fam189b	12.8234	-0.374983	0.772528	-0.485397	0.627395	0.886635
ENSMUSG00000032661	Oas3	16.936	-1.40303	0.505866	-2.77353	0.00554517	0.0884431
ENSMUSG00000032666	1700025G04Rik	43.6496	-0.635857	0.762438	-0.833978	0.404293	0.767618
ENSMUSG00000032667	Pon2	358.663	-0.177914	0.656368	-0.271059	0.786346	0.945916
ENSMUSG00000032671	A930018P22Rik	0
ENSMUSG00000032673	Prorsd1	53.6365	0.144351	0.210446	0.685928	0.492759	0.816946
ENSMUSG00000032679	Cd59a	1.33776	1.10418	1.19937	0.920635	0.357241	0.734591
ENSMUSG00000032680	6820408C15Rik	0.734438	0.377199	2.15136	0.17533	0.86082
ENSMUSG00000032688	Malt1	252.775	-0.0931519	0.0902889	-1.03171	0.302208	0.690539
ENSMUSG00000032690	Oas2	111.237	-1.1011	0.257466	-4.27667	1.89707e-05	0.00141797
ENSMUSG00000032691	Nlrp3	496.117	0.413924	0.168434	2.45749	0.0139913	0.15369
ENSMUSG00000032698	Lmo2	1001.65	-0.15689	0.179199	-0.87551	0.381296	0.75198
ENSMUSG00000032702	Kank1	5.99114	-0.559456	0.688291	-0.812819	0.416322	0.775223
ENSMUSG00000032705	Exd2	116.103	0.0982068	0.171771	0.57173	0.567505	0.856545
ENSMUSG00000032712	2810474O19Rik	745.018	0.126458	0.224549	0.563166	0.573322	0.859924
ENSMUSG00000032714	Syde1	4.50023	-2.08307	0.821569	-2.53548	0.0112294	0.134786
ENSMUSG00000032715	Trib3	4.32014	-3.61443	1.05097	-3.43915	0.000583539	0.0201591
ENSMUSG00000032717	Mdfi	39.9634	0.0747861	0.410412	0.182222	0.855409	0.9664
ENSMUSG00000032718	Mansc1	6.33513	-0.108208	0.558689	-0.193682	0.846425	0.963239
ENSMUSG00000032719	Sbspon	0.425523	0.0523675	2.68469	0.019506	0.984437
ENSMUSG00000032724	Abtb2	5.33366	-2.61023	0.932347	-2.79964	0.00511596	0.0845496
ENSMUSG00000032725	Folr2	35.2396	-1.1413	0.327455	-3.48536	0.000491471	0.017949
ENSMUSG00000032726	Bmp8a	0.170482	0	4.49834	0	1
ENSMUSG00000032727	Mier3	190.792	0.166511	0.180115	0.924473	0.35524	0.733312
ENSMUSG00000032733	Snx33	23.1813	-0.160905	0.313378	-0.513452	0.607635	0.876622
ENSMUSG00000032735	Ablim3	0.773289	2.31341	1.70836	1.35417	0.175682
ENSMUSG00000032737	Inppl1	408.986	0.0379116	0.0773192	0.490326	0.623903	0.884995
ENSMUSG00000032739	Pram1	3.53816	-1.03181	1.39302	-0.740697	0.458877	0.79792
ENSMUSG00000032740	Ccdc88a	452.626	-0.318517	0.20587	-1.54718	0.12182	0.475572
ENSMUSG00000032741	Tpcn1	906.117	-0.114804	0.0830688	-1.38203	0.166963	0.544317
ENSMUSG00000032743	D430042O09Rik	177.673	-0.571914	0.426239	-1.34177	0.179671	0.562646
ENSMUSG00000032744	Heyl	3.17687	-4.24119	1.16046	-3.65474	0.000257443	0.011289
ENSMUSG00000032745	Gpbp1	329.087	-0.0108946	0.170458	-0.063914	0.949039	0.989259
ENSMUSG00000032750	Gab3	39.0404	-0.634248	0.248529	-2.55201	0.0107103	0.131781
ENSMUSG00000032754	Slc8b1	181.578	-0.175497	0.592902	-0.295996	0.767233	0.941256
ENSMUSG00000032757	Bet1	70.412	0.117558	0.157945	0.744294	0.456699	0.796633
ENSMUSG00000032758	Kap	0
ENSMUSG00000032763	Ilvbl	99.3419	0.017385	0.142179	0.122275	0.902681	0.979747
ENSMUSG00000032766	Gng11	0.432308	2.02696	3.11209	0.651319	0.514841
ENSMUSG00000032769	Trpa1	0.0606037	-0.149566	4.49137	-0.0333008	0.973435
ENSMUSG00000032773	Chrm1	0.653692	1.29075	2.18397	0.591012	0.554512
ENSMUSG00000032776	Mctp2	0.590029	-1.4086	2.05068	-0.686894	0.49215
ENSMUSG00000032777	Gtf3c1	428.157	-0.119504	0.0783098	-1.52604	0.127	0.48522
ENSMUSG00000032782	Cntrob	65.9707	-0.233314	0.370437	-0.629836	0.528802	0.836319
ENSMUSG00000032783	Troap	4.2175	-1.85918	0.901855	-2.0615	0.0392553	0.272484
ENSMUSG00000032786	Alas1	345.411	-0.0409277	0.132511	-0.308862	0.757427	0.937603
ENSMUSG00000032788	Pdxk	106.51	-0.493564	0.186627	-2.64466	0.00817741	0.112321
ENSMUSG00000032796	Lama1	1.69654	-2.99705	1.60126	-1.87169	0.0612501	0.345404
ENSMUSG00000032802	Srxn1	27.0193	-0.794721	0.550789	-1.44288	0.149055	0.518155
ENSMUSG00000032803	Cdv3	422.23	0.16585	0.0962545	1.72303	0.0848822	0.401894
ENSMUSG00000032806	Slc10a3	78.0979	0.160077	0.166779	0.959816	0.337148	0.718236
ENSMUSG00000032807	Alox12b	0
ENSMUSG00000032808	Cyp2c38	0
ENSMUSG00000032812	Arap1	1207.91	0.241965	0.153018	1.58128	0.113815	0.461642
ENSMUSG00000032815	Fanca	7.41621	0.667994	1.09328	0.611002	0.541198	0.844721
ENSMUSG00000032816	Igdcc4	7.60368	2.48913	0.8934	2.78613	0.00533418	0.0862242
ENSMUSG00000032818	Loxhd1	0.574068	1.13636	2.41685	0.470184	0.638223
ENSMUSG00000032826	Ank2	680.644	-0.2141	0.139668	-1.53292	0.125296	0.482407
ENSMUSG00000032827	Ppp1r9a	1692.25	-0.0759671	0.11316	-0.671326	0.502013	0.822458
ENSMUSG00000032834	Pwp2	81.7977	-0.0289921	0.164037	-0.176741	0.859712	0.967773
ENSMUSG00000032839	Trpc1	1.58095	-3.64188	1.5037	-2.42195	0.0154375	0.163251
ENSMUSG00000032840	2410131K14Rik	60.7583	0.422354	0.171228	2.46663	0.0136393	0.151646
ENSMUSG00000032841	Prr5l	54.8676	-1.03114	0.658694	-1.56543	0.117483	0.468451
ENSMUSG00000032842	Abcc10	97.1768	0.0695344	0.29581	0.235064	0.814159	0.953291
ENSMUSG00000032845	Alpk2	0.413148	1.28798	3.07993	0.418185	0.675812
ENSMUSG00000032846	Zswim6	513.932	0.115388	0.117873	0.978916	0.327622	0.711303
ENSMUSG00000032849	Abcc4	124.968	0.03633	0.136632	0.265896	0.790319	0.947146
ENSMUSG00000032850	Rnft2	8.59731	-0.939904	1.0527	-0.892854	0.371936	0.745866
ENSMUSG00000032852	Rspo4	0.117435	0	4.49834	0	1
ENSMUSG00000032854	Ugt8a	0.560264	0.885372	2.02058	0.438177	0.661258
ENSMUSG00000032855	Pkd1	992.999	-0.100423	0.0841284	-1.19369	0.232601	0.623453
ENSMUSG00000032860	P2ry2	4.88756	-1.41214	0.683061	-2.06737	0.0386992	0.270209
ENSMUSG00000032864	Rag2	0.0776897	0	4.49834	0	1
ENSMUSG00000032867	Fbxw8	182.981	0.0173498	0.134505	0.128989	0.897366	0.978599
ENSMUSG00000032869	Psmf1	107.505	-0.00319773	0.1607	-0.0198988	0.984124	0.997332
ENSMUSG00000032870	Smap2	2310.46	0.0935671	0.0447856	2.08922	0.0366877	0.263792
ENSMUSG00000032872	Cyb5r4	185.236	-0.0374611	0.11931	-0.313981	0.753536	0.93696
ENSMUSG00000032875	Arhgef17	5.47023	-1.18968	0.798357	-1.49016	0.136181	0.4995
ENSMUSG00000032878	Ccdc85a	1.53368	1.19801	1.9501	0.614331	0.538997	0.843397
ENSMUSG00000032883	Acsl3	55.9895	-0.324083	0.34341	-0.94372	0.345313	0.724773
ENSMUSG00000032889	Gm6685	0.362601	-2.22117	4.06409	-0.546536	0.584698
ENSMUSG00000032890	Rims3	17.5372	0.566887	0.492628	1.15074	0.249839	0.64213
ENSMUSG00000032892	Rangrf	4.84852	0.399038	0.689691	0.578575	0.562876	0.854792
ENSMUSG00000032894	1700031F05Rik	0.0588475	0	4.49834	0	1
ENSMUSG00000032897	Nfyc	212.874	-0.24008	0.236209	-1.01639	0.309443	0.695747
ENSMUSG00000032898	Fbxo21	139.035	-0.272897	0.737955	-0.369801	0.711531	0.919096
ENSMUSG00000032899	Styk1	0.0957453	-0.767396	4.49834	-0.170595	0.864542
ENSMUSG00000032900	Tex43	0.531078	0.406521	2.68606	0.151345	0.879704
ENSMUSG00000032902	Slc16a1	75.6301	-0.0902329	0.148585	-0.60728	0.543665	0.845808
ENSMUSG00000032905	Atg12	113.2	0.179815	0.136962	1.31288	0.189222	0.575349
ENSMUSG00000032908	Sgpp2	0.559607	-0.136083	2.65767	-0.0512037	0.959163
ENSMUSG00000032911	Cspg4	22.0652	-4.49522	0.657668	-6.83509	8.19553e-12	5.18336e-09
ENSMUSG00000032913	Lrig2	310.927	0.0152908	0.155954	0.0980473	0.921895	0.983817
ENSMUSG00000032915	Adgre4	6.55498	-0.423044	0.582955	-0.725689	0.468029	0.803757
ENSMUSG00000032921	Odf4	0.0567121	-0.149566	4.49137	-0.0333008	0.973435
ENSMUSG00000032925	Itgbl1	0.345014	0.259545	2.24544	0.115588	0.907979
ENSMUSG00000032932	Hspa13	211.454	0.100468	0.0944796	1.06338	0.28761	0.67767
ENSMUSG00000032936	Camkv	1.11727	2.83375	1.59049	1.78168	0.0748014	0.380484
ENSMUSG00000032937	Fshr	0
ENSMUSG00000032939	Nup93	71.1832	-0.184132	0.142757	-1.28982	0.197112	0.585234
ENSMUSG00000032940	Rbm11	0.477905	0.43543	1.88525	0.230966	0.817341
ENSMUSG00000032942	Ucp3	1.13966	0.565931	1.5004	0.377186	0.706035	0.917742
ENSMUSG00000032946	Rasgrp2	16.3362	-2.29595	1.17338	-1.9567	0.0503833	0.310301
ENSMUSG00000032948	Lipi	0
ENSMUSG00000032952	Ap4b1	106.625	0.517382	0.248141	2.08503	0.0370663	0.265501
ENSMUSG00000032959	Pebp1	70.6027	-0.505524	0.175544	-2.87976	0.00397976	0.0723128
ENSMUSG00000032965	Ift57	27.5517	-0.470081	0.365632	-1.28567	0.198559	0.586722
ENSMUSG00000032966	Fkbp1a	161.109	-0.258542	0.141788	-1.82344	0.0682361	0.364073
ENSMUSG00000032968	Inha	0.0330408	-1.56889	4.49834	-0.34877	0.727262
ENSMUSG00000032977	Fam207a	104.883	0.159513	0.122161	1.30576	0.191636	0.57843
ENSMUSG00000032978	Guca2b	0.0147119	0	4.49834	0	1
ENSMUSG00000032985	5730522E02Rik	1.08791	0	4.49834	0	1	1
ENSMUSG00000032987	Olfr281	0.0303018	-0.767397	4.49834	-0.170595	0.864542
ENSMUSG00000032988	Slc16a8	0.313859	-2.61576	3.60594	-0.725404	0.468204
ENSMUSG00000032997	Chpf	1.73414	-0.86271	0.85381	-1.01042	0.312292	0.69916
ENSMUSG00000032998	Foxj3	392.556	-0.20643	0.209187	-0.98682	0.323731	0.70851
ENSMUSG00000032999	Nlrp4f	0.135444	-0.149566	4.49137	-0.0333008	0.973435
ENSMUSG00000033004	Mycbp2	3292.19	-0.115574	0.0922642	-1.25264	0.210336	0.597948
ENSMUSG00000033006	Sox10	5.65508	-0.850566	0.775362	-1.09699	0.272645	0.664794
ENSMUSG00000033007	Asic4	0.121822	0.250836	4.47865	0.0560071	0.955336
ENSMUSG00000033009	Ogfod1	124.458	0.00208201	0.238972	0.00871235	0.993049	0.998566
ENSMUSG00000033014	Trim33	320.815	0.0215443	0.153562	0.140297	0.888425	0.976308
ENSMUSG00000033015	4933427E13Rik	0
ENSMUSG00000033016	Nfatc1	1112.78	-0.0566911	0.0617576	-0.917962	0.358639	0.735711
ENSMUSG00000033020	Polr2f	16.3476	-0.0504137	0.378094	-0.133337	0.893927	0.977484
ENSMUSG00000033021	Gmppa	89.4901	-0.177716	0.191156	-0.929692	0.352531	0.731023
ENSMUSG00000033022	Cdo1	1.92889	-0.176496	1.0614	-0.166286	0.867932	0.969875
ENSMUSG00000033024	Klra9	0.109794	-1.56889	4.49834	-0.34877	0.727262
ENSMUSG00000033027	Klrc3	0
ENSMUSG00000033029	1700088E04Rik	2.61955	4.78922	1.98016	2.4186
ENSMUSG00000033031	C330027C09Rik	20.2663	-0.853039	0.582208	-1.46518	0.142872	0.51007
ENSMUSG00000033032	Afap1l1	240.739	-0.0848128	0.131783	-0.643579	0.519848	0.831088
ENSMUSG00000033033	Calhm2	185.956	0.0357218	0.106864	0.334274	0.738173	0.929798
ENSMUSG00000033036	Gm7879	0.364373	-2.8367	4.49201	-0.631499	0.527714
ENSMUSG00000033039	Micall1	186.074	0.0300604	0.132642	0.226628	0.820713	0.955158
ENSMUSG00000033044	Dhrs7c	0.0128779	-0.767397	4.49834	-0.170595	0.864542
ENSMUSG00000033047	Eif3l	279.673	-0.0393422	0.0954859	-0.412022	0.680323	0.909088
ENSMUSG00000033053	1700028P14Rik	0.0893195	-1.56888	4.49834	-0.348769	0.727263
ENSMUSG00000033054	Npat	153.472	-0.0981367	0.157619	-0.622621	0.533534	0.839964
ENSMUSG00000033055	Ankrd54	60.1087	0.242796	0.236053	1.02857	0.303684	0.691468
ENSMUSG00000033059	Pygb	228.671	-0.178187	0.219685	-0.811102	0.417307	0.775757
ENSMUSG00000033060	Lmo7	2.84938	2.36491	1.11935	2.11275	0.0346218	0.255881
ENSMUSG00000033061	Resp18	0.0345643	0	4.49834	0	1
ENSMUSG00000033063	Cntnap3	0.071685	0	4.49834	0	1
ENSMUSG00000033065	Pfkm	33.6117	-0.017395	0.256622	-0.0677845	0.945957	0.988286
ENSMUSG00000033066	Gas7	97.6042	-0.561886	0.27368	-2.05307	0.0400654	0.27537
ENSMUSG00000033068	Entpd6	93.7701	0.0733763	0.145856	0.503074	0.614912	0.881142
ENSMUSG00000033075	Senp1	263.803	-0.18374	0.140134	-1.31117	0.1898	0.575783
ENSMUSG00000033080	Vsx1	0.249119	-2.22133	4.49793	-0.493856	0.621408
ENSMUSG00000033082	Clec1a	23.4839	-1.61766	0.371701	-4.35206	1.34864e-05	0.00109246
ENSMUSG00000033083	Tbc1d4	129.82	-0.19036	0.277277	-0.686533	0.492377	0.816935
ENSMUSG00000033088	Triobp	160.694	0.0639929	0.132987	0.481196	0.630377	0.887721
ENSMUSG00000033096	Apmap	100.032	0.104556	0.220114	0.475009	0.634781	0.888811
ENSMUSG00000033099	Nol12	111.194	-0.153919	0.135183	-1.1386	0.25487	0.648173
ENSMUSG00000033102	Cdc14b	32.2736	-0.273496	0.320128	-0.854333	0.39292	0.760139
ENSMUSG00000033105	Lss	81.6715	0.269745	0.468001	0.576376	0.564361	0.855727
ENSMUSG00000033106	Slc7a6os	91.5976	0.196583	0.152559	1.28857	0.197547	0.585567
ENSMUSG00000033107	Rnf125	0.102372	-0.767397	4.49834	-0.170595	0.864542
ENSMUSG00000033111	3830406C13Rik	79.3424	-0.0875031	0.234736	-0.372772	0.709318	0.918269
ENSMUSG00000033114	Slc35d2	24.6916	0.0231993	0.314546	0.0737547	0.941206	0.987509
ENSMUSG00000033122	Hsd17b3	0
ENSMUSG00000033124	Atg9a	111.823	-0.590853	0.251017	-2.35384	0.0185806	0.181404
ENSMUSG00000033126	Ybey	16.5054	0.798202	0.380521	2.09766	0.0359356	0.261471
ENSMUSG00000033128	Gga1	228.387	-0.00372898	0.099417	-0.0375085	0.97008	0.994083
ENSMUSG00000033147	Slc22a15	5.67085	-0.944336	0.668388	-1.41286	0.157698	0.530521
ENSMUSG00000033149	Phldb2	7.02622	-2.7096	1.27149	-2.13105	0.0330852	0.249743
ENSMUSG00000033152	Podxl2	11.05	-0.533482	0.534074	-0.99889	0.317848	0.703791
ENSMUSG00000033156	Cst10	0
ENSMUSG00000033157	Abhd10	47.2478	0.202083	0.253314	0.797758	0.425011	0.781404
ENSMUSG00000033159	Cnppd1	234.279	0.113475	0.216431	0.524301	0.600069	0.872347
ENSMUSG00000033161	Atp1a1	1162.45	-0.270334	0.0595318	-4.541	5.59869e-06	0.000535261
ENSMUSG00000033166	Dis3	129.511	0.14274	0.149034	0.957769	0.338179	0.719407
ENSMUSG00000033170	Card10	20.1054	-0.234695	0.527281	-0.445105	0.656244	0.89718
ENSMUSG00000033174	Mgll	168.382	-0.190384	0.181487	-1.04902	0.294168	0.68262
ENSMUSG00000033177	Tmprss7	0.26102	0.592157	4.47837	0.132226	0.894806
ENSMUSG00000033182	Kbtbd12	12.5217	-0.106561	0.506551	-0.210365	0.833383	0.960259
ENSMUSG00000033184	Tmed7	748.642	-0.0269634	0.111675	-0.241445	0.80921	0.952559
ENSMUSG00000033186	Mzt1	59.9203	0.0253903	0.225777	0.112457	0.910461	0.982422
ENSMUSG00000033187	BC016579	0.206434	2.11302	4.44326	0.475556	0.634391
ENSMUSG00000033191	Tie1	0.17824	0.543031	4.47905	0.121238	0.903502
ENSMUSG00000033192	Lpcat2	2848.16	0.0812747	0.057413	1.41561	0.156889	0.529896
ENSMUSG00000033196	Myh2	0.340741	0.274736	2.71011	0.101374	0.919253
ENSMUSG00000033200	Tpsg1	0
ENSMUSG00000033207	Mamdc2	3.11984	-6.57051	1.67878	-3.91385	9.08365e-05	0.00501247
ENSMUSG00000033208	S100b	4.49705	-1.49658	0.62724	-2.38598	0.0170335	0.173758
ENSMUSG00000033209	Ttc28	1094.12	-0.301277	0.137189	-2.19607	0.0280868	0.229241
ENSMUSG00000033210	Slc9c1	0.011813	0	4.49834	0	1
ENSMUSG00000033213	AA467197	0.185785	-1.88949	4.1	-0.46085	0.644906
ENSMUSG00000033214	Slitrk5	0.538595	-0.568075	2.184	-0.260108	0.794781
ENSMUSG00000033216	Eefsec	85.9116	0.0752027	0.166553	0.451523	0.651613	0.895464
ENSMUSG00000033219	Gm9758	0.158463	1.43654	4.45672	0.322331	0.747202
ENSMUSG00000033220	Rac2	258.452	-0.0093658	0.0907433	-0.103212	0.917795	0.983325
ENSMUSG00000033222	Ttf2	109.68	-0.0851433	0.187701	-0.45361	0.650109	0.895267
ENSMUSG00000033227	Wnt6	1.04265	-3.94049	2.28913	-1.72139	0.0851795
ENSMUSG00000033228	Scaf11	1565.74	-0.0353249	0.0552333	-0.639558	0.52246	0.832444
ENSMUSG00000033233	Trim45	19.6095	-0.427532	0.459637	-0.930151	0.352293	0.730951
ENSMUSG00000033237	Arid2	680.12	0.303723	0.128081	2.37135	0.0177234	0.176698
ENSMUSG00000033249	Hsf4	2.71256	-0.887777	0.923895	-0.960907	0.336599	0.717937
ENSMUSG00000033253	Szt2	365.364	-0.244237	0.283159	-0.862544	0.388388	0.756603
ENSMUSG00000033255	Gm5134	12.554	-0.402093	0.540709	-0.743641	0.457094	0.796977
ENSMUSG00000033256	Shf	10.4969	0.904678	0.500704	1.80681	0.0707915	0.371322
ENSMUSG00000033257	Ttll4	315.747	0.0519402	0.142435	0.364658	0.715366	0.920197
ENSMUSG00000033268	Duox1	0
ENSMUSG00000033272	Slc35a4	127.341	-0.1488	0.275537	-0.540037	0.589172	0.867284
ENSMUSG00000033276	Stk36	12.9733	1.28725	0.759884	1.694	0.0902647	0.41415
ENSMUSG00000033278	Ptprm	564.067	-0.0308408	0.0756134	-0.407875	0.683365	0.910256
ENSMUSG00000033282	Rpgrip1l	95.8592	0.368295	0.408556	0.901455	0.367347	0.742586
ENSMUSG00000033285	Wdr3	252.533	0.16863	0.284585	0.592547	0.553484	0.851244
ENSMUSG00000033287	Kctd17	3.54796	-0.0275026	0.710941	-0.0386848	0.969142	0.993861
ENSMUSG00000033294	Noc4l	42.1196	-0.0956709	0.413839	-0.231179	0.817176	0.953903
ENSMUSG00000033295	Ptprf	3.40047	-1.84101	0.963383	-1.91099	0.0560061	0.329504
ENSMUSG00000033306	Lpp	298.844	-0.286909	0.11491	-2.49682	0.0125312	0.143999
ENSMUSG00000033307	Mif	58.4255	-0.353239	0.231042	-1.5289	0.12629	0.484172
ENSMUSG00000033308	Dpyd	8.73197	-1.83183	0.953164	-1.92185	0.0546252	0.324596
ENSMUSG00000033313	Fbxl8	9.98512	-0.191792	0.479276	-0.40017	0.689031	0.912289
ENSMUSG00000033316	Galnt9	0.546446	-0.483388	1.7537	-0.275638	0.782826
ENSMUSG00000033318	Gstt2	18.5176	-0.301221	0.39494	-0.762702	0.445641	0.792003
ENSMUSG00000033319	Fem1c	250.345	0.0771048	0.116437	0.662204	0.507841	0.824925
ENSMUSG00000033323	Ctdp1	279.778	0.206931	0.182265	1.13533	0.256237	0.648966
ENSMUSG00000033326	Kdm4a	438.303	-0.114596	0.121368	-0.944209	0.345063	0.724773
ENSMUSG00000033327	Tnxb	0.981651	-2.09422	1.7362	-1.20621	0.227737
ENSMUSG00000033335	Dnm2	1745.96	0.0741644	0.0784531	0.945333	0.344489	0.724454
ENSMUSG00000033342	Lppr5	1.02784	-2.9938	1.61157	-1.8577	0.063212
ENSMUSG00000033343	Magea4	0.0941577	-0.149566	4.49137	-0.0333008	0.973435
ENSMUSG00000033350	Chst2	52.7327	-1.91602	0.261132	-7.33736	2.17841e-13	2.75552e-10
ENSMUSG00000033352	Map2k4	235.592	-0.0659609	0.173521	-0.380132	0.703847	0.916987
ENSMUSG00000033355	Rtp4	67.522	-0.467654	0.202928	-2.30453	0.021193	0.194582
ENSMUSG00000033356	Pus7l	31.4352	1.17987	0.538338	2.19168	0.0284024	0.230271
ENSMUSG00000033361	Prrg3	8.68364	-1.85477	1.4285	-1.2984	0.194149	0.582043
ENSMUSG00000033364	Usp37	293.316	-0.121142	0.34766	-0.34845	0.727502	0.925083
ENSMUSG00000033365	Ipo13	188.856	0.11694	0.337492	0.346497	0.728969	0.925691
ENSMUSG00000033368	Trim69	0.171714	1.59915	4.1536	0.385004	0.700234
ENSMUSG00000033373	Fntb	28.7038	-0.371268	0.542545	-0.684308	0.49378	0.817532
ENSMUSG00000033377	Palmd	3.89904	-6.16024	1.77801	-3.46468	0.000530856	0.0188948
ENSMUSG00000033379	Atp6v0b	351.307	0.0614118	0.166685	0.368431	0.712552	0.91933
ENSMUSG00000033382	Trappc8	512.168	-0.123791	0.0925167	-1.33804	0.180883	0.56398
ENSMUSG00000033383	Rtp1	0
ENSMUSG00000033386	Frrs1	487.182	-0.458478	0.137491	-3.3346	0.000854223	0.0269097
ENSMUSG00000033389	Arhgap44	1.02978	0.991413	1.29174	0.767505	0.442782
ENSMUSG00000033392	Clasp2	1068.98	-0.115348	0.0681811	-1.69179	0.0906856	0.41432
ENSMUSG00000033396	Spg11	543.916	0.0468882	0.109026	0.430064	0.667149	0.902088
ENSMUSG00000033400	Agl	245.515	-0.262593	0.167322	-1.56939	0.116558	0.466277
ENSMUSG00000033405	Nudt15	5.84118	-0.0442883	0.578235	-0.0765923	0.938948	0.986585
ENSMUSG00000033409	Syce1l	0
ENSMUSG00000033411	Ctdspl2	250.732	0.11906	0.105467	1.12888	0.258947	0.651595
ENSMUSG00000033416	Gucd1	128.894	-0.00216077	0.198999	-0.0108582	0.991337	0.998353
ENSMUSG00000033417	Cacul1	305.848	-0.113173	0.0929705	-1.2173	0.22349	0.612982
ENSMUSG00000033419	Snap91	2.03777	-0.518646	1.54464	-0.33577	0.737044	0.92923
ENSMUSG00000033420	Antxr1	3.82551	-2.26717	0.822209	-2.75741	0.00582608	0.091416
ENSMUSG00000033423	Eri3	215.331	-0.373452	0.474476	-0.787083	0.431233	0.785294
ENSMUSG00000033427	Upb1	0.719078	-0.302713	2.15305	-0.140597	0.888188
ENSMUSG00000033429	Mcee	24.1226	0.231146	0.333651	0.692778	0.488449	0.815956
ENSMUSG00000033430	Terf2ip	114.817	0.029342	0.133787	0.219319	0.826402	0.957527
ENSMUSG00000033434	Gtpbp6	85.4924	-0.218703	0.262041	-0.834613	0.403936	0.767618
ENSMUSG00000033436	Armcx2	54.028	0.168094	0.298735	0.562688	0.573648	0.859936
ENSMUSG00000033439	Trmt13	126.075	0.269551	0.206569	1.3049	0.191928	0.578934
ENSMUSG00000033444	Specc1l	514.325	-0.19899	0.064225	-3.09832	0.00194619	0.0461972
ENSMUSG00000033446	Lpar6	511.614	0.199942	0.0941181	2.12437	0.033639	0.251725
ENSMUSG00000033450	Tagap	499.444	0.26307	0.153831	1.71012	0.0872437	0.406182
ENSMUSG00000033453	Adamts15	0.152262	-0.308866	4.4951	-0.0687118	0.945219
ENSMUSG00000033454	Zbtb1	563.25	0.196012	0.0608096	3.22338	0.00126687	0.0354895
ENSMUSG00000033458	Fan1	86.3631	-0.120442	0.180776	-0.666246	0.505254	0.823381
ENSMUSG00000033460	Armcx1	1.4304	-2.97706	1.68728	-1.76442	0.0776619	0.387541
ENSMUSG00000033467	Crlf2	119.037	-1.51477	0.132122	-11.4649	1.97978e-30	1.08519e-26
ENSMUSG00000033470	Cysltr2	1.15775	-2.75433	1.38155	-1.99365	0.0461904	0.296933
ENSMUSG00000033475	Tomm6	88.1712	-0.379505	0.162254	-2.33896	0.0193377	0.185709
ENSMUSG00000033478	Fam160b1	351.639	-0.0263614	0.0746675	-0.353051	0.72405	0.924114
ENSMUSG00000033486	Catsper2	15.2253	-0.485483	0.421854	-1.15083	0.249802	0.64213
ENSMUSG00000033487	Fndc3a	731.331	-0.123418	0.108188	-1.14077	0.253964	0.647173
ENSMUSG00000033488	BC026585	75.4447	0.0286136	0.364052	0.0785974	0.937353	0.986536
ENSMUSG00000033491	Prss35	0.265619	0.10561	3.8353	0.0275363	0.978032
ENSMUSG00000033498	Strc	0.228756	0	4.49834	0	1
ENSMUSG00000033499	Larp4b	707.965	-0.0604214	0.109264	-0.552985	0.580274	0.863085
ENSMUSG00000033501	Crygs	0
ENSMUSG00000033502	Cdc14a	162.452	0.00390228	0.214032	0.0182322	0.985454	0.997648
ENSMUSG00000033508	Asprv1	0.0887689	-1.88948	4.49834	-0.420039	0.674457
ENSMUSG00000033510	Otud7a	1.43399	1.50723	2.30082	0.655082	0.512415	0.827554
ENSMUSG00000033520	Idi2	0.115383	-0.767397	4.49834	-0.170595	0.864542
ENSMUSG00000033526	Ppip5k1	210.55	-0.297035	0.213039	-1.39427	0.163236	0.538905
ENSMUSG00000033530	Ttc7b	88.9315	-0.0556779	0.150008	-0.371167	0.710513	0.918617
ENSMUSG00000033533	Acsm1	0.0606037	-0.149566	4.49137	-0.0333008	0.973435
ENSMUSG00000033538	Casp4	92.2564	0.124382	0.226509	0.549128	0.582918	0.863873
ENSMUSG00000033540	Idua	279.35	-0.318474	0.18418	-1.72914	0.0837833	0.399575
ENSMUSG00000033542	Arhgef5	25.5497	-0.606704	0.26042	-2.32971	0.0198214	0.188527
ENSMUSG00000033543	Gtf2a2	140.142	0.254729	0.131251	1.94078	0.0522852	0.316726
ENSMUSG00000033544	Angptl1	1.01962	-2.51382	1.55268	-1.61902	0.105443
ENSMUSG00000033545	Znrf1	329.376	0.0274363	0.24506	0.111958	0.910857	0.982422
ENSMUSG00000033554	Dph5	89.1869	0.0156661	0.236752	0.0661706	0.947242	0.988541
ENSMUSG00000033557	Fam20b	212.356	-0.388674	0.117894	-3.2968	0.000977919	0.0291119
ENSMUSG00000033565	Rbfox2	38.1645	-0.186564	0.217065	-0.859483	0.390074	0.758271
ENSMUSG00000033569	Adgrb3	1.63179	0.189974	0.982469	0.193364	0.846674	0.963239
ENSMUSG00000033576	Apol6	0.316873	-0.627003	4.47328	-0.140166	0.888528
ENSMUSG00000033577	Myo6	156.796	-0.349651	0.186811	-1.87169	0.0612501	0.345404
ENSMUSG00000033578	Tmem35	0.035439	0	4.49834	0	1
ENSMUSG00000033579	Fa2h	0.284971	-0.0691716	4.3507	-0.015899	0.987315
ENSMUSG00000033581	Igf2bp2	73.7943	-0.505935	0.363693	-1.39111	0.164193	0.54018
ENSMUSG00000033585	Ndn	1.0198	0.747658	1.39915	0.534364	0.59309
ENSMUSG00000033589	Reep4	71.0242	0.0720959	0.170867	0.421941	0.673068	0.905278
ENSMUSG00000033590	Myo5c	0.774543	-0.938575	1.54355	-0.608064	0.543145
ENSMUSG00000033594	Spata2l	35.6082	-0.216716	0.210332	-1.03035	0.302845	0.691014
ENSMUSG00000033595	Lgi3	0.539976	-0.378489	1.98974	-0.190221	0.849136
ENSMUSG00000033596	Rfwd3	179.463	0.255241	0.121536	2.10012	0.0357183	0.260551
ENSMUSG00000033597	Caskin1	7.58542	0.285316	0.508927	0.560623	0.575054	0.860437
ENSMUSG00000033610	Pank1	20.6087	-0.0992683	0.367471	-0.270139	0.787053	0.946231
ENSMUSG00000033615	Cplx1	8.9769	4.34205	0.933613	4.6508	3.30648e-06	0.000355371
ENSMUSG00000033618	Map3k13	3.68103	-0.474564	0.862609	-0.550149	0.582217	0.863873
ENSMUSG00000033623	Pcgf3	272.461	0.0235468	0.22631	0.104047	0.917132	0.983325
ENSMUSG00000033624	Pdpr	146.673	0.197481	0.251072	0.786551	0.431545	0.785338
ENSMUSG00000033628	Pik3c3	236.385	0.169493	0.103666	1.63499	0.102052	0.438272
ENSMUSG00000033629	Hacd3	274.814	0.0557848	0.075348	0.740362	0.45908	0.79792
ENSMUSG00000033632	AW554918	186.68	0.0132623	0.143638	0.0923311	0.926435	0.984937
ENSMUSG00000033633	Clec18a	0.0970108	0.620827	4.47798	0.13864	0.889735
ENSMUSG00000033634	Cml2	0.0350768	-0.767397	4.49834	-0.170595	0.864542
ENSMUSG00000033644	Piwil2	1.32266	0.669806	1.87233	0.357739	0.720538	0.922492
ENSMUSG00000033653	Vps8	421.314	-0.420685	0.140421	-2.99588	0.00273654	0.0577168
ENSMUSG00000033658	Ddx19b	85.8095	-0.306983	0.211701	-1.45008	0.147036	0.516298
ENSMUSG00000033669	Zfp7	16.7213	0.191897	0.357578	0.536656	0.591505	0.867969
ENSMUSG00000033671	Cep350	1746.04	-0.0980517	0.103103	-0.951003	0.341603	0.722802
ENSMUSG00000033676	Gabrb3	1.49127	2.28706	1.5674	1.45914	0.144526	0.513079
ENSMUSG00000033684	Qsox1	87.8726	-0.425155	0.311326	-1.36563	0.172057	0.551628
ENSMUSG00000033685	Ucp2	1833.03	0.1557	0.176526	0.882022	0.377765	0.749604
ENSMUSG00000033688	1300017J02Rik	1.88598	0.222435	1.34652	0.165192	0.868793	0.970059
ENSMUSG00000033697	Arhgap39	1042.38	0.288957	0.182099	1.58682	0.112554	0.45938
ENSMUSG00000033701	Acbd6	77.2859	-0.15585	0.183048	-0.851418	0.394537	0.76085
ENSMUSG00000033703	Fuk	53.489	0.111069	0.188486	0.589268	0.555682	0.852745
ENSMUSG00000033705	Stard9	3339.35	0.0815882	0.0624236	1.30701	0.19121	0.577775
ENSMUSG00000033706	Smyd5	119.779	0.0634266	0.24537	0.258493	0.796026	0.949092
ENSMUSG00000033707	Lrrc24	24.668	-0.489379	0.50312	-0.972689	0.330708	0.713482
ENSMUSG00000033712	Ccar2	218.951	0.0936473	0.0901324	1.039	0.298806	0.688079
ENSMUSG00000033713	Foxn3	751.513	0.120687	0.333309	0.362086	0.717288	0.920916
ENSMUSG00000033715	Akr1c14	0.0778562	0	4.49834	0	1
ENSMUSG00000033717	Adra2a	7.58871	0.366852	0.713949	0.513835	0.607367	0.876546
ENSMUSG00000033720	Sfxn5	34.7478	-0.0486674	0.406262	-0.119793	0.904647	0.980238
ENSMUSG00000033721	Vav3	25.9784	0.0437263	0.423781	0.103181	0.917819	0.983325
ENSMUSG00000033722	BC034090	3.13425	-2.73637	1.56008	-1.75399	0.0794327	0.390958
ENSMUSG00000033726	Emx1	0.011813	0	4.49834	0	1
ENSMUSG00000033728	Lrrc14	80.8914	0.305533	0.380606	0.802753	0.422118	0.77915
ENSMUSG00000033730	Egr3	12.5094	-0.944738	0.510516	-1.85055	0.0642337	0.354688
ENSMUSG00000033731	3300002A11Rik	0
ENSMUSG00000033732	Sf3b3	353.572	-0.00323803	0.0871382	-0.0371596	0.970358	0.994086
ENSMUSG00000033735	Spr	43.1298	0.248519	0.230056	1.08026	0.280027	0.669918
ENSMUSG00000033737	Fndc3c1	2.96366	1.46947	1.54539	0.950873
ENSMUSG00000033739	Fkbpl	26.1743	2.1864	0.638416	3.42473	0.000615412	0.0208656
ENSMUSG00000033740	St18	2.49655	2.05415	1.33871	1.53443	0.124924	0.481993
ENSMUSG00000033751	Gadd45gip1	82.7874	0.254654	0.152833	1.66623	0.0956677	0.423672
ENSMUSG00000033752	Mnd1	0.724415	0.890787	1.89405	0.470308	0.638135
ENSMUSG00000033760	Rbm4b	69.9126	0.00444645	0.386054	0.0115177	0.99081	0.998353
ENSMUSG00000033762	Recql4	6.34937	-0.992587	0.459635	-2.15951	0.0308106	0.241598
ENSMUSG00000033763	Mtss1l	25.3127	-0.0207869	0.640329	-0.0324629	0.974103	0.995047
ENSMUSG00000033765	Calm4	0.17297	0	4.49834	0	1
ENSMUSG00000033767	D930015E06Rik	444.563	0.19831	0.0913552	2.17076	0.0299492	0.237456
ENSMUSG00000033768	Nrxn2	11.7842	0.476746	0.930919	0.512124	0.608564	0.877212
ENSMUSG00000033769	Exoc6b	416.839	0.0819131	0.121329	0.675132	0.499592	0.821529
ENSMUSG00000033770	Clcnka	0
ENSMUSG00000033773	Rpap2	112.633	0.423446	0.317419	1.33403	0.182195	0.565544
ENSMUSG00000033774	Npbwr1	0.0264102	-0.767397	4.49834	-0.170595	0.864542
ENSMUSG00000033777	Tlr13	1209.47	0.0101168	0.445843	0.0226914	0.981896	0.996485
ENSMUSG00000033781	Asb13	115.72	0.128607	0.221489	0.580645	0.56148	0.854272
ENSMUSG00000033788	Dysf	0.652802	-2.37945	2.2872	-1.04034	0.298184
ENSMUSG00000033790	Tubgcp5	1140.63	0.242343	0.0593218	4.08522	4.40342e-05	0.00279574
ENSMUSG00000033792	Atp7a	453.009	-0.337976	0.1291	-2.61793	0.00884644	0.117505
ENSMUSG00000033793	Atp6v1h	190.345	0.00216447	0.19358	0.0111813	0.991079	0.998353
ENSMUSG00000033794	Lpcat2b	0
ENSMUSG00000033799	Fam208b	531.133	-0.056082	0.0734984	-0.763038	0.445441	0.792003
ENSMUSG00000033805	Ephx4	0
ENSMUSG00000033808	Tmem87a	346.331	0.0314624	0.0948131	0.331836	0.740013	0.930948
ENSMUSG00000033809	Alg3	50.248	-0.682068	0.365191	-1.8677	0.061804	0.347456
ENSMUSG00000033813	Tcea1	223.943	-0.0418686	0.127359	-0.328744	0.742349	0.931503
ENSMUSG00000033819	Ppp1r16a	64.2621	-0.00348412	0.285229	-0.0122152	0.990254	0.998353
ENSMUSG00000033825	Tpsb2	0.462426	-3.89281	3.83755	-1.0144	0.310393
ENSMUSG00000033826	Dnah8	1.05514	-3.97315	1.54128	-2.57783	0.0099423
ENSMUSG00000033831	Fgb	0.119858	-0.767397	4.49834	-0.170595	0.864542
ENSMUSG00000033834	Tpbpa	0.0910808	0	4.49834	0	1
ENSMUSG00000033837	Foxh1	0.145669	1.21762	4.46258	0.272851	0.784968
ENSMUSG00000033845	Mrpl15	105.901	0.0954832	0.164848	0.579219	0.562441	0.854628
ENSMUSG00000033847	Pla2g4c	2.92431	-1.23549	1.50934	-0.818559
ENSMUSG00000033849	B3galt2	1.43183	-0.817068	1.28625	-0.635232	0.525277	0.833835
ENSMUSG00000033850	Olfr1015	0
ENSMUSG00000033852	Gm28042	13.6702	-0.887456	1.26168	-0.703389	0.481813	0.811776
ENSMUSG00000033854	Kcnk10	0.267425	0	3.75003	0	1
ENSMUSG00000033855	Ston1	49.3473	-0.734037	0.440251	-1.66732	0.0954515	0.423645
ENSMUSG00000033857	Engase	276.72	0.122757	0.229153	0.535702	0.592165	0.868417
ENSMUSG00000033860	Fgg	0
ENSMUSG00000033862	Cdk10	132.303	0.143058	0.120375	1.18844	0.234661	0.626275
ENSMUSG00000033863	Klf9	13.7584	-0.747186	0.443336	-1.68537	0.0919165	0.41634
ENSMUSG00000033871	Ppargc1b	34.6309	-0.043797	0.3534	-0.12393	0.901371	0.979393
ENSMUSG00000033872	Best4-ps	0
ENSMUSG00000033880	Lgals3bp	854.514	-0.703295	0.123728	-5.6842	1.31428e-08	3.51044e-06
ENSMUSG00000033882	Rbm46	0.215565	-2.22133	4.49793	-0.493856	0.621408
ENSMUSG00000033883	D3Ertd254e	139.02	0.00178309	0.132998	0.0134069	0.989303	0.998349
ENSMUSG00000033885	Pxk	218.022	0.0195349	0.108382	0.180242	0.856963	0.966966
ENSMUSG00000033898	Cfhr2	3.48514	-0.275196	1.06586	-0.258192	0.796259	0.949093
ENSMUSG00000033900	Map9	35.2742	0.354262	0.571069	0.620348	0.535029	0.84105
ENSMUSG00000033902	Mapkbp1	117.74	-0.282483	0.236213	-1.19588	0.231743	0.622269
ENSMUSG00000033904	Ccp110	98.9105	-0.0910249	0.210351	-0.43273	0.665211	0.901757
ENSMUSG00000033906	Zdhhc15	0.0887689	-1.88948	4.49834	-0.420039	0.674457
ENSMUSG00000033909	Usp36	303.251	-0.072139	0.140552	-0.513255	0.607773	0.876685
ENSMUSG00000033910	Gucy1a3	2.63984	-0.0888084	1.12328	-0.0790617
ENSMUSG00000033916	Chmp2a	200.756	0.279472	0.148837	1.87771	0.0604213	0.34261
ENSMUSG00000033917	Gde1	114.795	-0.514764	0.196896	-2.6144	0.00893837	0.118248
ENSMUSG00000033918	Parl	85.4989	0.113683	0.304394	0.373475	0.708795	0.918269
ENSMUSG00000033931	Rbm34	80.6502	0.178377	0.174795	1.02049	0.307495	0.693996
ENSMUSG00000033933	Vhl	244.968	0.688694	0.263491	2.61373	0.008956	0.118291
ENSMUSG00000033938	Ndufb7	100.083	-0.0489686	0.170632	-0.286984	0.774125	0.943296
ENSMUSG00000033940	Brk1	174.313	-0.134011	0.15403	-0.870032	0.384283	0.753236
ENSMUSG00000033943	Mga	1073.53	0.00692376	0.102518	0.0675373	0.946154	0.988286
ENSMUSG00000033948	Zswim5	39.179	-0.225127	0.23226	-0.969289	0.332401	0.714603
ENSMUSG00000033949	Trim36	334.475	0.156869	0.0852397	1.84033	0.0657201	0.35766
ENSMUSG00000033952	Aspm	19.9281	0.234435	0.358664	0.653633	0.513349	0.828256
ENSMUSG00000033953	Ppp3r1	459.624	0.179981	0.106222	1.69439	0.0901916	0.414126
ENSMUSG00000033955	Tnks1bp1	228.02	-0.378499	0.261701	-1.44631	0.148092	0.517413
ENSMUSG00000033960	9430020K01Rik	3.798	0.734659	0.776667	0.945913	0.344193	0.724236
ENSMUSG00000033961	Zfp446	27.4038	-0.0193666	0.287241	-0.067423	0.946245	0.988286
ENSMUSG00000033963	Fancd2os	0.0894578	0.282196	4.48304	0.0629476	0.949808
ENSMUSG00000033964	Zbtb41	173.17	0.154664	0.126556	1.2221	0.221671	0.611808
ENSMUSG00000033965	Slc16a2	6.77222	-1.24542	0.995716	-1.25078	0.211015	0.59825
ENSMUSG00000033966	Cdkl4	9.30567	0.185576	0.506827	0.366153	0.714251	0.919673
ENSMUSG00000033967	Rnf225	1.52204	-0.716221	0.998482	-0.71731	0.473183	0.807746
ENSMUSG00000033970	Rfc3	34.9348	-0.00297947	0.34458	-0.00864668	0.993101	0.998566
ENSMUSG00000033972	Zfp944	107.25	-0.139737	0.149528	-0.934518	0.350037	0.728885
ENSMUSG00000033981	Gria2	4.25457	2.28033	0.925411	2.46413	0.0137347	0.152397
ENSMUSG00000033983	Coil	18.7823	-0.134574	0.488304	-0.275595	0.782859	0.944823
ENSMUSG00000033985	Tesk2	30.5163	0.864816	0.343565	2.51718	0.0118299	0.138653
ENSMUSG00000033987	Dnah17	2.12788	-0.943827	1.03097	-0.915473	0.359943	0.73656
ENSMUSG00000033991	Ttc37	151.855	-0.222	0.118073	-1.88018	0.0600832	0.341163
ENSMUSG00000033998	Kcnk1	3.42561	-1.20141	1.09155	-1.10065	0.27105	0.663801
ENSMUSG00000034000	Neu4	0.44686	1.35379	2.61299	0.518099	0.604389
ENSMUSG00000034006	Pqlc1	27.9417	-1.16398	0.453857	-2.56464	0.0103284	0.12896
ENSMUSG00000034007	Scaper	345.431	-0.0356411	0.100911	-0.353195	0.723942	0.924082
ENSMUSG00000034009	Rxfp1	32.8762	-0.426894	0.335813	-1.27123	0.203648	0.591896
ENSMUSG00000034021	Pds5b	330.823	0.0796597	0.147215	0.54111	0.588431	0.866729
ENSMUSG00000034022	Cpsf1	287.3	0.109921	0.0930278	1.1816	0.237365	0.629249
ENSMUSG00000034023	Fancd2	41.8738	-0.173244	0.46215	-0.374866	0.70776	0.918185
ENSMUSG00000034024	Cct2	416.784	0.0568483	0.0706388	0.804774	0.42095	0.778198
ENSMUSG00000034028	Cd226	0.219772	1.74542	4.4498	0.392247	0.694876
ENSMUSG00000034031	1700106J16Rik	0.0936625	-1.88948	4.49834	-0.420039	0.674457
ENSMUSG00000034032	Rpap1	135.37	-0.34576	0.314894	-1.09802	0.272195	0.664584
ENSMUSG00000034035	Ccdc17	23.553	0.536025	0.324705	1.65081	0.0987779	0.430599
ENSMUSG00000034037	Fgd5	0.45649	1.52192	1.75058	0.869379	0.38464
ENSMUSG00000034039	Prss29	0.0303018	-0.767397	4.49834	-0.170595	0.864542
ENSMUSG00000034040	Wbscr17	0.912952	1.29487	1.85245	0.699003	0.48455
ENSMUSG00000034041	Lyl1	351.209	-0.00765311	0.106918	-0.0715792	0.942937	0.988083
ENSMUSG00000034042	Gpbp1l1	464.624	-0.0736612	0.189613	-0.388481	0.69766	0.915223
ENSMUSG00000034055	Phka1	105.2	-0.097092	0.180493	-0.537927	0.590628	0.867478
ENSMUSG00000034057	Myrfl	0.835056	-2.99704	2.99797	-0.999691	0.31746
ENSMUSG00000034059	Ypel4	0.791292	-0.0955997	1.4268	-0.0670028	0.946579
ENSMUSG00000034063	4930590J08Rik	0.0914133	-2.18766	4.49806	-0.486356	0.626715
ENSMUSG00000034064	Poglut1	93.5456	-0.137829	0.169701	-0.812187	0.416685	0.775548
ENSMUSG00000034066	Farp2	65.999	-0.147852	0.220113	-0.67171	0.501768	0.822359
ENSMUSG00000034071	Zfp551	29.0974	0.555635	0.52537	1.05761	0.290234	0.67981
ENSMUSG00000034075	Zdhhc5	500.676	-0.074679	0.098441	-0.758617	0.448082	0.79331
ENSMUSG00000034083	Ccdc174	187.203	0.451338	0.170893	2.64105	0.00826492	0.112881
ENSMUSG00000034087	Nlrp4b	0.423364	-0.169063	4.47458	-0.037783	0.969861
ENSMUSG00000034088	Hdlbp	1322.93	-0.25336	0.121989	-2.07691	0.0378096	0.267742
ENSMUSG00000034098	Fstl5	0.11024	-0.767396	4.49834	-0.170595	0.864542
ENSMUSG00000034101	Ctnnd1	610.096	-0.0268059	0.15338	-0.174769	0.861262	0.968235
ENSMUSG00000034105	Tldc1	28.4347	0.183019	0.285768	0.640446	0.521883	0.832088
ENSMUSG00000034107	Ano7	49.1073	0.352311	0.40274	0.874783	0.381692	0.752158
ENSMUSG00000034108	Ccs	35.6357	0.4352	0.211438	2.05829	0.0395623	0.273529
ENSMUSG00000034109	Golim4	328.76	-0.0910192	0.229768	-0.396135	0.692005	0.913482
ENSMUSG00000034110	Kctd7	19.3775	-1.34762	0.511164	-2.63637	0.00837975	0.113976
ENSMUSG00000034111	Tmed8	126.19	-0.0410082	0.133075	-0.308159	0.757962	0.937842
ENSMUSG00000034112	Atp2c2	0.0264102	-0.767397	4.49834	-0.170595	0.864542
ENSMUSG00000034115	Scn11a	0.814422	-0.89793	1.98497	-0.452366	0.651005
ENSMUSG00000034116	Vav1	2171.24	0.351153	0.0646838	5.42877	5.67431e-08	1.16635e-05
ENSMUSG00000034117	Ptgdr2	0
ENSMUSG00000034118	Tpst1	52.7525	-0.0321312	0.311829	-0.103041	0.91793	0.983325
ENSMUSG00000034120	Srsf2	857.697	-0.174344	0.0764378	-2.28085	0.0225571	0.201592
ENSMUSG00000034121	Mks1	71.9062	-0.0352959	0.263798	-0.133799	0.893561	0.977484
ENSMUSG00000034122	Nlrp4d	0.0230428	0	4.49834	0	1
ENSMUSG00000034126	Pomt2	110.815	-0.170636	0.177953	-0.958882	0.337618	0.718586
ENSMUSG00000034127	Tspan8	1.4575	-0.424751	1.54768	-0.274444	0.783744	0.945037
ENSMUSG00000034135	Sik3	422.892	0.831685	0.423042	1.96596	0.0493031	0.307403
ENSMUSG00000034139	Serpini2	0.134323	0	4.49834	0	1
ENSMUSG00000034145	Tmem63c	0.777351	-2.7749	3.75602	-0.738787	0.460037
ENSMUSG00000034151	Zbbx	1.35783	-0.554564	1.95478	-0.283696	0.776643	0.944106
ENSMUSG00000034152	Exoc3	315.399	0.0637934	0.103659	0.615413	0.538282	0.842958
ENSMUSG00000034154	Ino80	387.244	-0.37728	0.154112	-2.44809	0.0143616	0.156295
ENSMUSG00000034156	Bzrap1	56.1871	-0.209073	0.461061	-0.45346	0.650217	0.895267
ENSMUSG00000034157	Cipc	118.86	0.303261	0.382333	0.793184	0.42767	0.783316
ENSMUSG00000034158	Lrrc58	670.644	-0.316617	0.101333	-3.12453	0.00178086	0.0436431
ENSMUSG00000034159	2310007B03Rik	0.140727	-1.23818	4.49485	-0.275466	0.782958
ENSMUSG00000034160	Ogt	1376.63	-0.12554	0.0705618	-1.77915	0.0752158	0.381979
ENSMUSG00000034161	Scx	0.787371	2.0356	1.96045	1.03834	0.299114
ENSMUSG00000034163	Zfc3h1	1036.4	-0.0759364	0.101073	-0.751305	0.452469	0.795184
ENSMUSG00000034164	Emid1	0.305513	1.59369	3.18655	0.500131	0.616983
ENSMUSG00000034165	Ccnd3	304.342	-0.0276347	0.280516	-0.0985138	0.921524	0.983726
ENSMUSG00000034168	Irf2bpl	533.912	-0.237234	0.122265	-1.94033	0.0523393	0.316726
ENSMUSG00000034171	Faah	0.316043	-0.26232	2.86549	-0.0915445	0.92706
ENSMUSG00000034173	Zbed5	29.7087	-0.000291021	0.458573	-0.000634623	0.999494	1
ENSMUSG00000034175	Rhbdd3	39.7259	-0.10629	0.37125	-0.286304	0.774645	0.943296
ENSMUSG00000034177	Rnf43	2.01046	-0.297829	1.59824	-0.186348	0.852172	0.965469
ENSMUSG00000034185	6430628N08Rik	0
ENSMUSG00000034187	Nsf	279.508	-0.0254367	0.372478	-0.0682906	0.945554	0.988286
ENSMUSG00000034189	Hsdl1	161.979	-0.0938984	0.109584	-0.856864	0.39152	0.759396
ENSMUSG00000034190	Chmp7	152.382	0.295095	0.134539	2.19337	0.0282806	0.230107
ENSMUSG00000034192	Lsm3	52.8188	0.390339	0.219689	1.77678	0.0756037	0.382767
ENSMUSG00000034194	R3hcc1	42.7706	-0.298893	0.307093	-0.973298	0.330405	0.713109
ENSMUSG00000034201	Gas2l1	89.7279	-0.159082	0.321487	-0.494832	0.620719	0.883808
ENSMUSG00000034203	Chchd4	32.4584	-0.225867	0.238368	-0.947558	0.343355	0.723799
ENSMUSG00000034205	Loxl2	1.75384	-2.50958	1.44883	-1.73215	0.0832469	0.398413
ENSMUSG00000034206	Polq	15.5644	-0.654571	0.475277	-1.37724	0.168438	0.546633
ENSMUSG00000034209	Rasl10a	0.891778	-0.869788	2.57968	-0.337169	0.73599
ENSMUSG00000034210	Efcab14	486.961	-0.0511784	0.104731	-0.488666	0.625078	0.88553
ENSMUSG00000034211	Mrps17	94.1884	0.279154	0.371776	0.750867	0.452733	0.795548
ENSMUSG00000034212	Ankmy1	1.05968	0.358832	1.51366	0.237062	0.812608
ENSMUSG00000034216	Vps18	424.524	-0.0248345	0.103387	-0.24021	0.810167	0.952559
ENSMUSG00000034218	Atm	514.361	0.244284	0.393966	0.620064	0.535215	0.84105
ENSMUSG00000034219	Sept14	0.0383379	0	4.49834	0	1
ENSMUSG00000034220	Gpc1	3.79982	-1.7329	1.10875	-1.56294	0.118067	0.469074
ENSMUSG00000034224	Slc38a8	0.246435	0	4.49834	0	1
ENSMUSG00000034226	Rhov	0.476955	-0.816594	2.625	-0.311083	0.755737
ENSMUSG00000034227	Foxj1	1.14486	-1.36946	1.50449	-0.91025	0.362691	0.738651
ENSMUSG00000034235	Usp54	97.1112	-0.0523546	0.321841	-0.162672	0.870777	0.970981
ENSMUSG00000034239	Gm884	0.391128	0.613035	2.70645	0.226509	0.820806
ENSMUSG00000034243	Golgb1	1407.73	0.0417022	0.123007	0.339023	0.734592	0.927706
ENSMUSG00000034245	Hdac11	100.424	-0.0336321	0.226445	-0.148522	0.881931	0.973929
ENSMUSG00000034247	Plekhm1	250.508	-0.151753	0.119493	-1.26997	0.204095	0.592121
ENSMUSG00000034248	Slc25a37	579.751	0.070796	0.118157	0.599167	0.549062	0.848552
ENSMUSG00000034252	Senp6	534.289	0.0508785	0.130187	0.39081	0.695938	0.914981
ENSMUSG00000034254	Agpat1	196.405	-0.370434	0.19196	-1.92975	0.053638	0.321052
ENSMUSG00000034255	Arhgap27	954.082	0.201425	0.120807	1.66733	0.0954491	0.423645
ENSMUSG00000034258	Mfsd7c	0.313666	-2.76703	2.7411	-1.00946	0.312755
ENSMUSG00000034259	Exosc4	51.2417	-0.133916	0.560219	-0.239042	0.811073	0.952865
ENSMUSG00000034263	Vwa9	104.25	0.20522	0.133107	1.54177	0.12313	0.47855
ENSMUSG00000034265	Zdhhc14	173.427	0.0694838	0.116789	0.594949	0.551877	0.850335
ENSMUSG00000034266	Batf	17.144	-0.150262	0.368323	-0.407963	0.683301	0.910256
ENSMUSG00000034269	Setd5	1231.01	-0.00875475	0.0951173	-0.0920416	0.926665	0.984937
ENSMUSG00000034271	Jdp2	48.0478	-0.166243	0.240403	-0.691515	0.489242	0.815956
ENSMUSG00000034274	Thoc5	119.534	-0.337465	0.178468	-1.8909	0.0586371	0.33797
ENSMUSG00000034275	Igsf9b	0.932156	-0.973431	1.66692	-0.58397	0.559241
ENSMUSG00000034278	Dnajc17	47.7974	0.136001	0.267085	0.509205	0.610609	0.878741
ENSMUSG00000034282	Evpl	0.83786	-0.656819	1.79987	-0.364927	0.715166
ENSMUSG00000034285	Nipsnap1	14.5848	0.795494	0.539596	1.47424	0.140417	0.50542
ENSMUSG00000034290	Nek9	377.35	-0.130567	0.0754849	-1.72971	0.0836825	0.39921
ENSMUSG00000034292	Traf3ip1	81.6683	-0.0484429	0.186934	-0.259144	0.795524	0.948906
ENSMUSG00000034295	Fhod3	0.822152	-0.49709	1.59501	-0.311654	0.755303
ENSMUSG00000034297	Med13	1302.92	-0.293494	0.19672	-1.49194	0.135716	0.498484
ENSMUSG00000034300	Fam53c	100.173	0.177299	0.145251	1.22064	0.222223	0.612249
ENSMUSG00000034303	Ccdc15	57.8408	0.117599	0.19717	0.596437	0.550883	0.849696
ENSMUSG00000034308	Sdr42e1	27.3336	-0.261367	0.3941	-0.663199	0.507203	0.8245
ENSMUSG00000034310	Tmem132d	0.389739	-1.27264	2.51213	-0.506599	0.612436
ENSMUSG00000034311	Kif4	7.62813	-1.88918	0.737684	-2.56097	0.0104382	0.129641
ENSMUSG00000034312	Iqsec1	496.991	0.367008	0.534866	0.686168	0.492607	0.816946
ENSMUSG00000034317	Trim59	5.24465	0.173139	0.648077	0.267158	0.789347	0.94676
ENSMUSG00000034320	Slc26a2	426.287	-0.00939618	0.132522	-0.0709027	0.943475	0.988083
ENSMUSG00000034321	Exosc1	33.4223	0.31196	0.246479	1.26566	0.205633	0.593729
ENSMUSG00000034324	Tmem132c	1.98021	-2.91743	1.35689	-2.15008	0.0315491	0.243222
ENSMUSG00000034327	Kctd9	60.8029	0.145771	0.405643	0.359359	0.719327	0.921952
ENSMUSG00000034329	Brip1	18.7447	-2.93739	0.663862	-4.4247	9.65768e-06	0.000858438
ENSMUSG00000034330	Plcg2	1564.38	-0.044284	0.0445379	-0.994298	0.320078	0.705106
ENSMUSG00000034333	Zbed4	175.594	-0.0309016	0.153946	-0.200729	0.84091	0.96236
ENSMUSG00000034334	Fam151b	20.6916	-0.325005	0.340847	-0.953523	0.340325	0.721645
ENSMUSG00000034336	Ina	1.05773	3.58359	1.79847	1.99258	0.0463074
ENSMUSG00000034339	Gm5689	0
ENSMUSG00000034341	Wbp2	327.859	0.0419061	0.161282	0.259831	0.794994	0.948662
ENSMUSG00000034342	Cbl	1090.43	-0.0204283	0.0621172	-0.328866	0.742257	0.931503
ENSMUSG00000034343	Ube2f	222.941	-0.015751	0.208158	-0.0756687	0.939683	0.98701
ENSMUSG00000034345	Gtf2h5	44.1312	0.0941851	0.227138	0.41466	0.678391	0.908055
ENSMUSG00000034349	Smc4	131.419	-0.33551	0.341004	-0.983889	0.32517	0.709501
ENSMUSG00000034353	Ramp1	74.0804	0.183209	0.210486	0.870409	0.384077	0.752952
ENSMUSG00000034354	Mtmr3	680.171	0.0975528	0.0649661	1.5016	0.133202	0.494968
ENSMUSG00000034359	Skint2	0
ENSMUSG00000034361	Cpne2	29.8992	-0.633598	0.33079	-1.91541	0.0554401	0.327934
ENSMUSG00000034362	Csta1	0.151509	1.63949	4.45201	0.368258	0.712681
ENSMUSG00000034371	Tkfc	15.739	-0.715564	0.327656	-2.18389	0.0289705	0.233296
ENSMUSG00000034377	Tulp4	741.707	0.0851476	0.0981095	0.867884	0.385458	0.754221
ENSMUSG00000034379	Wdr5b	42.9646	0.308363	0.205117	1.50335	0.132748	0.494317
ENSMUSG00000034382	AI661453	28.6114	-0.28959	0.425781	-0.680138	0.496417	0.819258
ENSMUSG00000034384	Barhl2	0.622319	2.90199	3.26798	0.888005
ENSMUSG00000034387	Ssu2	0.0424883	0	4.49834	0	1
ENSMUSG00000034390	Cmip	482.998	-0.359169	0.0826387	-4.34626	1.38478e-05	0.00110689
ENSMUSG00000034391	Fbxo15	0
ENSMUSG00000034394	Lif	0.355283	-0.363278	3.07681	-0.11807	0.906012
ENSMUSG00000034401	Spata6	64.809	-0.935657	0.423145	-2.2112	0.0270223	0.223856
ENSMUSG00000034402	Kcnh5	0.437275	1.81008	2.13942	0.846059	0.39752
ENSMUSG00000034403	Pja1	133.446	-0.0974647	0.135595	-0.718791	0.47227	0.807177
ENSMUSG00000034412	Tbc1d10a	154.064	0.0551729	0.170216	0.324135	0.745836	0.933444
ENSMUSG00000034413	Neurl1b	28.6268	-0.729917	0.33901	-2.15308	0.0313122	0.242876
ENSMUSG00000034416	Pkd1l2	1.45795	-0.62848	1.8081	-0.347591	0.728147	0.925388
ENSMUSG00000034422	Parp14	996.687	-0.226046	0.114118	-1.98081	0.0476122	0.301477
ENSMUSG00000034424	Gcsh	47.1879	-0.420557	0.499867	-0.841337	0.400159	0.764581
ENSMUSG00000034427	Myo15b	2.10959	1.00391	1.49072	0.673435	0.50067	0.822069
ENSMUSG00000034429	Zfp707	31.958	-0.721642	0.416961	-1.73072	0.0835019	0.398695
ENSMUSG00000034430	Zxdc	198.631	-0.188661	0.109608	-1.72123	0.0852091	0.402638
ENSMUSG00000034432	Cops8	132.742	0.0357206	0.235986	0.151368	0.879686	0.973718
ENSMUSG00000034435	Tmem30b	0.248278	-1.88732	4.49712	-0.419673	0.674725
ENSMUSG00000034437	Gm9761	5.46595	0.0832362	0.891243	0.0933934	0.925591	0.984794
ENSMUSG00000034438	Gbp8	18.7183	-0.844687	0.428316	-1.97211	0.048597	0.305311
ENSMUSG00000034442	Trmt5	43.3994	0.508368	0.188927	2.69082	0.00712769	0.103496
ENSMUSG00000034445	Cyb561a3	159.536	0.0090393	0.162823	0.0555163	0.955727	0.990756
ENSMUSG00000034449	Dhrs11	25.1678	-0.00183331	0.334286	-0.00548426	0.995624	0.999193
ENSMUSG00000034450	Gulo	0.0331674	0	4.49834	0	1
ENSMUSG00000034452	Slc24a1	2.34101	1.74822	0.962102	1.81708	0.0692043	0.366894
ENSMUSG00000034453	Polr3b	214.721	0.0368209	0.0873444	0.42156	0.673346	0.905578
ENSMUSG00000034456	Uroc1	0.0648661	-0.767397	4.49834	-0.170595	0.864542
ENSMUSG00000034457	Eda2r	1.1718	-4.83274	4.4587	-1.08389	0.278413	0.66874
ENSMUSG00000034459	Ifit1	34.6301	-0.323832	0.281005	-1.15241	0.249153	0.64097
ENSMUSG00000034460	Six4	0.307663	-0.177645	2.54717	-0.0697422	0.944399
ENSMUSG00000034462	Pkd2	344.591	-0.121042	0.105833	-1.14371	0.252745	0.646367
ENSMUSG00000034463	Scara3	1.50332	-3.281	1.86539	-1.75889	0.078597	0.388829
ENSMUSG00000034467	Dynlrb2	0.213955	0.820808	4.45609	0.184199	0.853857
ENSMUSG00000034471	Caskin2	6.56995	-2.65943	0.951685	-2.79444	0.00519898	0.0848135
ENSMUSG00000034472	Rasd2	0.588407	1.45079	1.76343	0.822708	0.410674
ENSMUSG00000034473	Sec22a	69.0227	-0.372398	0.368807	-1.00974	0.312622	0.699292
ENSMUSG00000034480	Diap2	1006.02	-0.0668813	0.0745824	-0.896744	0.369855	0.744874
ENSMUSG00000034482	Ly6g5c	0
ENSMUSG00000034484	Snx2	652.114	0.0519208	0.0838726	0.619043	0.535888	0.841496
ENSMUSG00000034485	Uaca	19.3855	-0.374119	0.406491	-0.92036	0.357384	0.734604
ENSMUSG00000034486	Gbx2	0.383318	2.10185	4.18474	0.502267	0.61548
ENSMUSG00000034487	Kdelc2	179.878	0.081165	0.0976842	0.830891	0.406035	0.767733
ENSMUSG00000034488	Edil3	6.12316	-2.10278	0.778508	-2.70104	0.00691231	0.101578
ENSMUSG00000034493	4930556J24Rik	0.122202	-1.88948	4.49834	-0.420039	0.674457
ENSMUSG00000034501	Pcnxl4	27.0267	-0.000268476	0.290037	-0.00092566	0.999261	1
ENSMUSG00000034509	Mad2l1bp	21.6757	0.316243	0.285701	1.1069	0.268337	0.661748
ENSMUSG00000034518	Hmgxb4	239.921	0.480546	0.223652	2.14863	0.0316637	0.243991
ENSMUSG00000034520	Gjc1	3.64392	0.155305	3.02378	0.0513612
ENSMUSG00000034522	Zfp395	149.777	-0.216919	0.138104	-1.5707	0.116252	0.466122
ENSMUSG00000034525	Ice1	715.961	0.0424322	0.0593882	0.714489	0.474925	0.80832
ENSMUSG00000034528	Hsd17b13	0.0303018	-0.767397	4.49834	-0.170595	0.864542
ENSMUSG00000034532	Fbxo16	0
ENSMUSG00000034533	Scn10a	0.044904	0	4.49834	0	1
ENSMUSG00000034538	Zfp418	25.8972	0.4186	0.237141	1.76519	0.0775313	0.38728
ENSMUSG00000034543	Morc2a	393.438	0.0524361	0.152031	0.344905	0.730166	0.926137
ENSMUSG00000034544	Rsrc1	227.12	0.266689	0.133535	1.99715	0.0458092	0.29587
ENSMUSG00000034551	Hdx	0.306153	-2.13124	3.11439	-0.684321	0.493772
ENSMUSG00000034552	Zswim2	0.172697	1.41291	4.45731	0.316988	0.751253
ENSMUSG00000034555	Tex16	0.11813	0	4.49834	0	1
ENSMUSG00000034557	Zfyve9	160.486	0.120243	0.140034	0.858669	0.390523	0.758715
ENSMUSG00000034560	A230046K03Rik	1051.26	0.0073362	0.0845479	0.0867697	0.930855	0.985766
ENSMUSG00000034563	Ccpg1	756.466	-0.00989284	0.0898421	-0.110114	0.912319	0.982976
ENSMUSG00000034566	Atp5h	284.609	0.0496668	0.13621	0.364633	0.715385	0.920197
ENSMUSG00000034570	Inpp5j	0.989957	0.135669	2.01074	0.0674722	0.946206
ENSMUSG00000034573	Ptpn13	8.29811	-1.2893	0.884469	-1.45771	0.144919	0.513404
ENSMUSG00000034574	Daam1	300.309	-0.357709	0.111564	-3.20632	0.00134443	0.0364878
ENSMUSG00000034575	Papd7	117.907	-0.236783	0.167576	-1.41299	0.157658	0.530521
ENSMUSG00000034579	Pla2g3	0.803434	-2.074	2.18663	-0.948491	0.34288
ENSMUSG00000034583	Olfr1347	0
ENSMUSG00000034584	Exph5	1.56572	-0.336136	1.26325	-0.266089	0.790171	0.947146
ENSMUSG00000034586	Hid1	2.82646	-1.3916	1.17209	-1.18728	0.235117	0.626513
ENSMUSG00000034587	8430429K09Rik	23.5704	-0.181735	0.373488	-0.486588	0.62655	0.886126
ENSMUSG00000034591	Slc41a2	14.9782	-1.64338	0.870061	-1.88881	0.0589177	0.338432
ENSMUSG00000034593	Myo5a	662.746	-0.632889	0.190615	-3.32025	0.00089936	0.027799
ENSMUSG00000034595	Ppp1r18	935.618	0.126846	0.0723785	1.75253	0.0796819	0.391599
ENSMUSG00000034601	2700049A03Rik	159.276	-0.4213	0.348414	-1.20919	0.226588	0.616074
ENSMUSG00000034602	Mon2	890.618	-0.045239	0.0676678	-0.668547	0.503785	0.822587
ENSMUSG00000034607	Pof1b	0.292639	-3.27365	4.48202	-0.730395	0.465149
ENSMUSG00000034610	Zcchc11	593.589	-0.0293287	0.167265	-0.175342	0.860811	0.968097
ENSMUSG00000034612	Chst11	245.537	-0.220489	0.109242	-2.01836	0.0435535	0.288206
ENSMUSG00000034613	Ppm1h	832.863	-0.128605	0.121775	-1.05608	0.290931	0.680327
ENSMUSG00000034614	Pik3ip1	30.8998	-0.0894316	0.445302	-0.200834	0.840829	0.96236
ENSMUSG00000034616	Ssh3	99.0986	-0.136386	0.164292	-0.830142	0.406459	0.768089
ENSMUSG00000034617	Mtrr	58.3004	-0.0293438	0.207979	-0.14109	0.887799	0.976219
ENSMUSG00000034620	Tmem5	102.507	0.412071	0.237746	1.73324	0.0830529	0.398383
ENSMUSG00000034621	Gpatch8	669.508	0.00759384	0.148523	0.051129	0.959223	0.991169
ENSMUSG00000034623	Prss55	0.029936	0	4.49834	0	1
ENSMUSG00000034634	Ly6d	0.344039	-3.1268	3.49329	-0.895088	0.37074
ENSMUSG00000034636	Zyg11b	561.251	0.139032	0.118919	1.16913	0.24235	0.634655
ENSMUSG00000034639	Setmar	8.39217	-0.819731	0.523071	-1.56715	0.117079	0.467295
ENSMUSG00000034640	Tiparp	106.832	-0.0617131	0.236947	-0.260452	0.794515	0.948596
ENSMUSG00000034641	Cd300ld	19.4697	-1.23783	0.448703	-2.75869	0.00580339	0.0912927
ENSMUSG00000034645	Zyg11a	0.0770921	-1.56889	4.49834	-0.34877	0.727262
ENSMUSG00000034647	Ankrd12	586.323	-0.252246	0.194316	-1.29812	0.194245	0.582043
ENSMUSG00000034648	Lrrn1	1.27343	-1.36894	1.47541	-0.927838	0.353492	0.731521
ENSMUSG00000034652	Cd300a	326.879	0.17893	0.162826	1.0989	0.27181	0.664142
ENSMUSG00000034653	Ythdc2	145.105	0.0267825	0.257934	0.103835	0.917301	0.983325
ENSMUSG00000034656	Cacna1a	198.283	-0.96549	0.202543	-4.76683	1.87147e-06	0.000213711
ENSMUSG00000034659	Tmem109	266.634	0.0495468	0.251354	0.197119	0.843734	0.963239
ENSMUSG00000034660	Galp	0
ENSMUSG00000034663	Bmp2k	3352.56	0.134057	0.0578242	2.31835	0.0204305	0.192021
ENSMUSG00000034664	Itga2b	7.92107	0.0227778	1.14809	0.0198398	0.984171	0.997332
ENSMUSG00000034667	Xpot	467.94	0.0817194	0.0729565	1.12011	0.262666	0.654238
ENSMUSG00000034673	Pbx2	221.114	0.21983	0.192468	1.14217	0.253384	0.647006
ENSMUSG00000034674	Tdg	116.551	-0.207626	0.250128	-0.830079	0.406494	0.768089
ENSMUSG00000034675	Dbn1	3.60729	-0.964697	0.835808	-1.15421	0.248415	0.640372
ENSMUSG00000034677	Gpr142	0
ENSMUSG00000034681	Rnps1	199.957	-0.0103389	0.0791375	-0.130645	0.896057	0.977904
ENSMUSG00000034683	Ppp1r1c	0.223907	0	4.49834	0	1
ENSMUSG00000034684	Sema3f	6.40071	-3.21894	1.10614	-2.91005	0.00361366	0.0683024
ENSMUSG00000034685	Fam171a2	1.45245	-1.80811	1.60711	-1.12507	0.260559	0.652548
ENSMUSG00000034686	Prr7	2.91558	-0.929248	0.763266	-1.21746	0.223428	0.612982
ENSMUSG00000034687	Fras1	3.99285	-2.27777	1.36426	-1.6696	0.0949987	0.423102
ENSMUSG00000034689	4921530L21Rik	0
ENSMUSG00000034690	Nlrp4c	0.113589	0	4.49834	0	1
ENSMUSG00000034701	Neurod1	0.143449	-1.56889	4.49834	-0.34877	0.727262
ENSMUSG00000034706	Dnaic2	0.659523	0.694391	2.95938	0.234641	0.814488
ENSMUSG00000034707	Gns	4103.55	-0.233949	0.0510509	-4.58266	4.59099e-06	0.000457109
ENSMUSG00000034708	Grn	4675.34	-0.109659	0.083115	-1.31937	0.187046	0.572132
ENSMUSG00000034709	Ppp1r21	594.025	0.304858	0.19926	1.52995	0.126029	0.483759
ENSMUSG00000034714	Ttyh2	44.8331	-0.302183	0.258952	-1.16694	0.243233	0.635023
ENSMUSG00000034723	Tmx4	698.247	-0.0479369	0.163551	-0.2931	0.769446	0.942198
ENSMUSG00000034724	Cnot6l	671.293	0.441649	0.358283	1.23268	0.217695	0.606316
ENSMUSG00000034729	Mrps10	146.09	0.182274	0.158463	1.15026	0.250036	0.642437
ENSMUSG00000034730	Adgrb1	8.55822	-1.6819	0.881782	-1.90739	0.0564698	0.331156
ENSMUSG00000034731	Dgkh	35.1191	0.00927347	0.214307	0.0432719	0.965485	0.993361
ENSMUSG00000034732	Pabpc5	0.0776897	0	4.49834	0	1
ENSMUSG00000034738	Nostrin	6.13663	-0.817165	0.611927	-1.3354	0.181747	0.564958
ENSMUSG00000034739	Mfrp	6.6337	-7.08703	2.14447	-3.3048	0.000950452	0.028625
ENSMUSG00000034744	Nagk	74.0627	0.063239	0.167195	0.378235	0.705256	0.91745
ENSMUSG00000034748	Sirt6	31.7307	0.360057	0.246205	1.46242	0.143625	0.511205
ENSMUSG00000034751	Mast4	179.652	-0.621443	0.314658	-1.97498	0.0482709	0.303989
ENSMUSG00000034755	Pcdh11x	0.355615	1.84913	3.59284	0.51467	0.606784
ENSMUSG00000034757	Tmub2	145.08	0.085864	0.239974	0.357805	0.720489	0.922492
ENSMUSG00000034758	Tle6	4.45736	0.155899	0.86979	0.179237	0.857751	0.967146
ENSMUSG00000034761	Map4k5	303.287	0.283846	0.151498	1.87359	0.0609872	0.34463
ENSMUSG00000034762	Glis1	0.762273	3.67943	3.06671	1.19979	0.230219
ENSMUSG00000034764	1700006J14Rik	1.53309	-2.62865	1.72055	-1.5278	0.126562	0.484741
ENSMUSG00000034765	Dusp5	3.84793	-2.94567	0.907117	-3.24728	0.00116512	0.0334951
ENSMUSG00000034768	Asb16	0.0905127	-1.56888	4.49834	-0.348769	0.727263
ENSMUSG00000034771	Tle2	87.7054	-0.260605	0.239618	-1.08758	0.276779	0.667949
ENSMUSG00000034773	BC030867	0.957145	-0.838864	1.85839	-0.451394	0.651706
ENSMUSG00000034774	Dsg1c	0.0663348	0	4.49834	0	1
ENSMUSG00000034777	Vax2	0
ENSMUSG00000034780	B3galt1	1.28137	-2.78841	2.05687	-1.35566	0.175208	0.556445
ENSMUSG00000034781	Gna11	126.73	0.0322221	0.311768	0.103353	0.917683	0.983325
ENSMUSG00000034783	Cd207	0.184279	-0.767393	4.49834	-0.170594	0.864543
ENSMUSG00000034785	Dio1	0.094504	0	4.49834	0	1
ENSMUSG00000034786	Gpsm3	227.436	0.148748	0.146177	1.01759	0.308874	0.695112
ENSMUSG00000034789	Rab24	178.163	0.251695	0.117753	2.13748	0.0325593	0.248049
ENSMUSG00000034792	Gna15	1117.25	0.225174	0.081029	2.77894	0.00545371	0.0875789
ENSMUSG00000034793	G6pc3	99.2923	-0.226904	0.141592	-1.60252	0.10904	0.452406
ENSMUSG00000034795	Ccdc122	47.0894	0.0405696	0.246341	0.164689	0.869189	0.970197
ENSMUSG00000034796	Cpne7	0.289131	-0.664078	2.88368	-0.230288	0.817868
ENSMUSG00000034799	Unc13a	44.3904	-1.66417	0.699078	-2.38052	0.017288	0.174837
ENSMUSG00000034800	Zfp661	35.7238	0.3886	0.261936	1.48357	0.137923	0.501197
ENSMUSG00000034801	Sos2	248.277	-0.0384382	0.164883	-0.233124	0.815665	0.953639
ENSMUSG00000034807	Colgalt1	462.074	-0.198466	0.0811439	-2.44586	0.0144509	0.156852
ENSMUSG00000034810	Scn7a	0.58597	-3.37042	3.3425	-1.00835	0.313286
ENSMUSG00000034813	Grip1	0.648688	-1.28431	2.18293	-0.588344	0.556302
ENSMUSG00000034818	Celf5	3.45473	0.400468	1.38117	0.289948	0.771856	0.94291
ENSMUSG00000034820	Cpsf7	352.255	0.0476425	0.0957139	0.497759	0.618654	0.883184
ENSMUSG00000034825	Nrip3	0.979376	-0.266806	1.50648	-0.177106	0.859425
ENSMUSG00000034826	Nup54	138.697	-0.304543	0.362107	-0.841031	0.400331	0.764581
ENSMUSG00000034829	Nxnl1	0.310001	0.0300607	3.66462	0.00820294	0.993455
ENSMUSG00000034832	Tet3	1320.52	-0.0588768	0.0988866	-0.595397	0.551578	0.85004
ENSMUSG00000034833	Tespa1	1.07115	1.8881	1.55879	1.21126	0.225796
ENSMUSG00000034837	Gnat1	1.95848	0.711302	1.00377	0.70863	0.478554	0.80977
ENSMUSG00000034839	Larp6	0.60493	1.83387	2.39785	0.764795	0.444394
ENSMUSG00000034842	Art3	1.41694	-2.55271	1.45581	-1.75346	0.079523	0.391169
ENSMUSG00000034845	Plvap	5.1096	-0.481863	0.803982	-0.599346	0.548942	0.848552
ENSMUSG00000034848	Ttc21b	73.5899	0.132063	0.15399	0.857609	0.391109	0.759135
ENSMUSG00000034850	Tmem127	358.294	0.0952925	0.186533	0.510861	0.609449	0.877948
ENSMUSG00000034853	Acot11	22.918	-1.65438	0.685195	-2.41446	0.0157584	0.165304
ENSMUSG00000034854	Mfsd12	195.962	-0.541103	0.194162	-2.78687	0.00532202	0.0861372
ENSMUSG00000034855	Cxcl10	26.4345	0.11466	0.554366	0.206831	0.836141	0.960988
ENSMUSG00000034858	Fam214a	158.186	-0.12468	0.137961	-0.903731	0.366138	0.742095
ENSMUSG00000034863	Ano8	115.589	-0.231842	0.135622	-1.70947	0.0873648	0.406395
ENSMUSG00000034867	Ankrd27	265.346	-0.265001	0.220901	-1.19964	0.23028	0.620864
ENSMUSG00000034868	Myl12b	403.229	-0.139605	0.117608	-1.18704	0.235211	0.626513
ENSMUSG00000034871	Fam151a	0
ENSMUSG00000034872	Gipc3	0.0426743	0	4.49834	0	1
ENSMUSG00000034875	Nudt19	30.9184	0.320675	0.413712	0.775116	0.438271	0.787666
ENSMUSG00000034880	Mrpl34	16.8726	-0.307136	0.335974	-0.914166	0.360629	0.737092
ENSMUSG00000034881	Tbxa2r	0.0286691	-0.767397	4.49834	-0.170595	0.864542
ENSMUSG00000034883	Lrr1	1.04843	-4.24523	2.1861	-1.94192	0.0521463
ENSMUSG00000034889	Cactin	116.082	0.260928	0.14047	1.85754	0.0632348	0.350939
ENSMUSG00000034891	Sncb	1.90408	2.86437	1.04414	2.74328	0.00608293	0.0940994
ENSMUSG00000034892	Rps29	544.844	-0.267922	0.100349	-2.6699	0.00758734	0.10728
ENSMUSG00000034893	Cog3	233.197	0.0125609	0.110447	0.113729	0.909453	0.982269
ENSMUSG00000034898	Filip1	1.93059	-0.239079	1.48862	-0.160604	0.872405	0.971742
ENSMUSG00000034902	Pip5k1c	1010.85	-0.133404	0.151353	-0.88141	0.378096	0.749628
ENSMUSG00000034903	Cobll1	10.5299	-0.866078	0.910333	-0.951386	0.341409	0.722707
ENSMUSG00000034906	Ncaph	90.9796	-0.458644	0.260067	-1.76356	0.077806	0.387541
ENSMUSG00000034908	Sidt2	370.086	0.312227	0.450014	0.693816	0.487797	0.815757
ENSMUSG00000034910	Pygo1	3.36593	-0.965379	0.633248	-1.52449	0.127387	0.485281
ENSMUSG00000034911	Ushbp1	0.898039	-3.38358	2.37508	-1.42462	0.154267
ENSMUSG00000034912	Mdga2	4.76115	1.01678	0.787636	1.29093	0.196727	0.584671
ENSMUSG00000034913	Spert	0.035439	0	4.49834	0	1
ENSMUSG00000034917	Tjp3	8.97692	-1.66612	0.586656	-2.84002	0.00451108	0.0780844
ENSMUSG00000034918	Cdhr2	0
ENSMUSG00000034919	Ttc22	0.111399	-0.767397	4.49834	-0.170595	0.864542
ENSMUSG00000034923	Ly6g6f	0.0331674	0	4.49834	0	1
ENSMUSG00000034926	Dhcr24	17.7302	-1.63339	0.404918	-4.03387	5.48646e-05	0.00329268
ENSMUSG00000034928	Rnf44	538.876	-0.208111	0.177253	-1.17409	0.240359	0.633606
ENSMUSG00000034930	Rtkn	3.53832	2.16193	0.913806	2.36585	0.0179887	0.177982
ENSMUSG00000034931	Dhx8	329.068	0.0770406	0.135502	0.568557	0.569657	0.857509
ENSMUSG00000034932	Mrpl54	28.6418	-0.278921	0.295224	-0.944777	0.344773	0.724509
ENSMUSG00000034936	Arl4d	8.80914	0.428748	0.512374	0.836788	0.402712	0.767158
ENSMUSG00000034940	Synrg	447.055	-0.0560441	0.113938	-0.491881	0.622803	0.884755
ENSMUSG00000034947	Tmem106a	129.076	-0.542633	0.214354	-2.53148	0.0113583	0.135827
ENSMUSG00000034949	Zfr2	26.2669	-0.0211645	0.429697	-0.0492545	0.960717	0.991661
ENSMUSG00000034951	Cog7	95.2479	0.223386	0.14581	1.53203	0.125516	0.482689
ENSMUSG00000034957	Cebpa	1212.13	-0.062391	0.120375	-0.518304	0.604246	0.874514
ENSMUSG00000034958	Atcay	1.30075	2.24947	1.51105	1.48868	0.136573	0.499734
ENSMUSG00000034959	5031414D18Rik	412.989	0.105153	0.102164	1.02926	0.303359	0.691468
ENSMUSG00000034968	Lbx2	6.75556	0.397133	0.765961	0.518477	0.604125	0.874514
ENSMUSG00000034973	Dopey1	393.248	0.0799797	0.139717	0.572441	0.567023	0.856353
ENSMUSG00000034974	Dapk3	120.978	0.247133	0.143624	1.72069	0.0853071	0.402638
ENSMUSG00000034981	Parm1	1.17276	1.93973	1.43931	1.34767	0.177763	0.559727
ENSMUSG00000034987	Hrh2	63.3298	0.243136	0.207141	1.17377	0.240487	0.633671
ENSMUSG00000034990	Otoa	0.014968	0	4.49834	0	1
ENSMUSG00000034993	Vat1	66.9543	-1.09824	0.233168	-4.7101	2.47593e-06	0.00027325
ENSMUSG00000034994	Eef2	2993.24	-0.326846	0.0634301	-5.15285	2.56559e-07	4.18645e-05
ENSMUSG00000034997	Htr2a	0.0411311	-1.56889	4.49834	-0.34877	0.727262
ENSMUSG00000034998	Foxn2	156.587	0.316756	0.321569	0.985033	0.324608	0.709443
ENSMUSG00000035000	Dpp4	4.65431	0.0407444	1.14536	0.0355734	0.971623	0.994582
ENSMUSG00000035004	Igsf6	342.541	-0.0716593	0.104797	-0.683789	0.494109	0.817746
ENSMUSG00000035007	Rundc1	77.9038	0.172655	0.162241	1.06419	0.287242	0.677479
ENSMUSG00000035011	Zbtb7a	771.194	-0.113615	0.106521	-1.06659	0.286156	0.676862
ENSMUSG00000035020	Epgn	0.0335541	0	4.49834	0	1
ENSMUSG00000035021	Baz1a	613.461	-0.0845084	0.178091	-0.474522	0.635127	0.889005
ENSMUSG00000035024	Ncapd3	188.338	0.26986	0.116298	2.32043	0.0203179	0.191474
ENSMUSG00000035027	Map2k2	419.891	0.178975	0.0868676	2.06032	0.0393678	0.272804
ENSMUSG00000035031	C8a	0.149123	-0.285186	4.48184	-0.0636314	0.949264
ENSMUSG00000035032	Nek11	0.476151	-0.584955	2.19297	-0.266741	0.789668
ENSMUSG00000035033	Tbr1	0.355337	1.13211	2.19163	0.516562	0.605462
ENSMUSG00000035041	Creb3l3	0.502905	-1.56889	2.96494	-0.529149	0.596702
ENSMUSG00000035042	Ccl5	5.65241	-0.404921	0.609406	-0.664452	0.506401	0.82391
ENSMUSG00000035045	Zc3h12b	50.8643	-0.0165979	0.229473	-0.0723306	0.942339	0.988056
ENSMUSG00000035047	Kri1	240.109	0.161332	0.154486	1.04432	0.296339	0.685193
ENSMUSG00000035048	Anapc13	73.4184	-0.109372	0.217589	-0.502653	0.615208	0.881227
ENSMUSG00000035049	Rrp12	55.7099	0.102981	0.203341	0.506444	0.612545	0.879481
ENSMUSG00000035051	Dhx57	345.756	0.175989	0.0573361	3.06943	0.0021447	0.0496946
ENSMUSG00000035057	Mgat4d	0.0426743	0	4.49834	0	1
ENSMUSG00000035062	Zc4h2	22.7175	0.0502949	0.286383	0.175621	0.860592	0.968084
ENSMUSG00000035064	Eef2k	1052.88	0.138727	0.175945	0.788464	0.430425	0.78466
ENSMUSG00000035067	Xkr6	53.8268	0.194973	0.365473	0.533481	0.5937	0.869165
ENSMUSG00000035069	Oma1	188.059	-0.124246	0.2125	-0.584685	0.55876	0.85342
ENSMUSG00000035078	Mtmr9	111.196	0.0580451	0.17952	0.323334	0.746442	0.933574
ENSMUSG00000035085	1700020L24Rik	0.350983	0	4.49834	0	1
ENSMUSG00000035086	Becn1	285.706	-0.140434	0.189439	-0.741315	0.458502	0.797674
ENSMUSG00000035093	Secisbp2l	1137.08	-0.0495314	0.061578	-0.804368	0.421185	0.778198
ENSMUSG00000035095	Fam167a	2.81128	0.985657	0.871439	1.13107	0.258026	0.650565
ENSMUSG00000035104	Eva1a	53.4034	0.217449	0.250965	0.866453	0.386242	0.754766
ENSMUSG00000035105	Egln3	12.5973	-1.34451	0.515989	-2.6057	0.0091686	0.120069
ENSMUSG00000035107	Dcbld2	65.1773	-0.104237	0.364892	-0.285665	0.775134	0.943472
ENSMUSG00000035109	Shc4	4.20658	-0.829016	0.725374	-1.14288	0.253088	0.646841
ENSMUSG00000035112	Wnk4	6.85748	-2.17389	0.836597	-2.59849	0.00936345	0.121749
ENSMUSG00000035121	Neil2	5.96429	-1.35028	0.571416	-2.36304	0.0181259	0.179017
ENSMUSG00000035125	Gcfc2	107.802	-0.253602	0.251445	-1.00858	0.313177	0.699695
ENSMUSG00000035126	Wdr78	25.46	-0.25459	0.662988	-0.384004
ENSMUSG00000035129	Gm6781	0.327651	-0.356525	2.81061	-0.12685	0.899059
ENSMUSG00000035131	Brinp3	3.02553	-2.068	1.17058	-1.76665	0.0772873	0.386693
ENSMUSG00000035133	Arhgap5	3224.74	0.0761281	0.0779889	0.976141	0.328995	0.71153
ENSMUSG00000035139	Secisbp2	309.194	0.0102274	0.157544	0.0649176	0.94824	0.988767
