## Extended Data 5 for "Influenza A infection accelerates disease-associated microglia formation during physiological aging" (part 17 of 27)

### Sheet: Y, Driver Ctrl vs O, MertkCR (continued)
ensembl_gene_id	external_gene_name	baseMean	log2FoldChange	lfcSE	stat	pvalue	padj
ENSMUSG00000004961	Syt5	0.1583	-1.90338	4.144	-0.45931	0.646012
ENSMUSG00000004980	Hnrnpa2b1	3083.81	-0.0487976	0.0472336	-1.03311	0.301552	0.780574
ENSMUSG00000004988	Fxyd4	0.206926	-1.86521	5.16819	-0.360902	0.718173
ENSMUSG00000004994	Ccdc130	103.008	-0.114256	0.369283	-0.3094	0.757017	0.956087
ENSMUSG00000004996	Mri1	56.3622	-0.138664	0.375055	-0.369716	0.711594	0.944024
ENSMUSG00000005034	Prkacb	521.161	0.0870768	0.176028	0.494675	0.620829	0.925352
ENSMUSG00000005043	Sgsh	184.991	0.312975	0.309626	1.01081	0.312105	0.786536
ENSMUSG00000005045	Chd5	88.9482	-1.11269	1.41751	-0.784963	0.432475	0.849466
ENSMUSG00000005054	Cstb	33.9605	-0.910647	0.292738	-3.11079	0.00186587	0.0626253
ENSMUSG00000005057	Sh2b2	327.106	-0.1761	0.467007	-0.377082	0.706112	0.943397
ENSMUSG00000005069	Pex5	110.065	0.407257	0.294274	1.38394	0.166377	0.638717
ENSMUSG00000005078	Jkamp	56.5951	-0.345704	0.361304	-0.956822	0.338657	0.80306
ENSMUSG00000005087	Cd44	41.075	-0.774743	0.419817	-1.84543	0.0649753	0.44982
ENSMUSG00000005089	Slc1a2	111.582	0.580363	0.720562	0.805432	0.42057	0.843571
ENSMUSG00000005102	Eif2ak4	272.606	0.12222	0.153144	0.798072	0.424829	0.84538
ENSMUSG00000005103	Wdr1	1153.53	0.111608	0.0990624	1.12665	0.259892	0.752116
ENSMUSG00000005107	Slc2a9	74.7891	0.305996	0.268223	1.14083	0.253942	0.747988
ENSMUSG00000005124	Wisp1	0.569143	-3.30517	3.39231	-0.974314	0.329901
ENSMUSG00000005125	Ndrg1	4.94972	-2.15961	1.17291	-1.84125	0.0655849	0.451324
ENSMUSG00000005131	4930550C14Rik	2.18334	1.22767	1.16222	1.05632	0.290823
ENSMUSG00000005142	Man2b1	3602.73	-0.0979217	0.0651032	-1.5041	0.132556	0.585562
ENSMUSG00000005148	Klf5	0.368204	0.642396	4.00838	0.160263	0.872674
ENSMUSG00000005150	Wdr83	54.0328	0.0171666	0.414127	0.0414524	0.966935	0.996434
ENSMUSG00000005161	Prdx2	100.493	-0.282202	0.181827	-1.55203	0.120654	0.56893
ENSMUSG00000005198	Polr2a	1069.01	0.249245	0.135596	1.83814	0.0660422	0.45272
ENSMUSG00000005202	Shbg	0
ENSMUSG00000005204	Senp3	358.439	-0.155557	0.562743	-0.276426	0.782221	0.961543
ENSMUSG00000005220	Corin	0.996836	0.866291	2.13019	0.406674	0.684248
ENSMUSG00000005225	Plekha8	110.226	-0.33139	0.205925	-1.60927	0.107557	0.546054
ENSMUSG00000005232	G6pc2	0.023626	0	5.16819	0	1
ENSMUSG00000005233	Spc25	10.2689	-0.182532	0.694934	-0.262661	0.792812	0.964975
ENSMUSG00000005237	Dnah2	21.2528	1.56992	0.854445	1.83736	0.0661569	0.4529
ENSMUSG00000005251	Ripk4	0.54746	-3.23904	3.81075	-0.849974	0.395339
ENSMUSG00000005262	Ufd1l	175.894	0.251489	0.238365	1.05506	0.291399	0.776865
ENSMUSG00000005267	Zfp287	60.8894	-0.137848	0.191629	-0.719345	0.471929	0.86828
ENSMUSG00000005268	Prlr	28.0821	5.08474	2.3289	2.18332
ENSMUSG00000005299	Letm1	309.104	-0.117803	0.25786	-0.456849	0.647779	0.931421
ENSMUSG00000005312	Ubqln1	476.791	0.0800089	0.0856602	0.934027	0.35029	0.806734
ENSMUSG00000005320	Fgfr4	0.48781	0	5.16819	0	1
ENSMUSG00000005338	Cadm3	2.08854	0.545614	1.54564	0.353002	0.724087
ENSMUSG00000005339	Fcer1a	0.296607	-1.28814	5.16819	-0.249244	0.803172
ENSMUSG00000005354	Txn2	107.871	0.0298425	0.339539	0.0878914	0.929963	0.990859
ENSMUSG00000005355	Casp14	0.029936	0	5.16819	0	1
ENSMUSG00000005357	Slc1a6	0.270041	0	5.16819	0	1
ENSMUSG00000005360	Slc1a3	717.136	0.0889472	0.101703	0.874577	0.381804	0.823325
ENSMUSG00000005362	Crbn	249.227	0.0260601	0.163628	0.159264	0.873461	0.981203
ENSMUSG00000005364	Il5ra	0
ENSMUSG00000005370	Msh6	197.517	0.094145	0.0946956	0.994185	0.320133	0.792212
ENSMUSG00000005371	Fbxo11	612.141	0.396392	0.157408	2.51825	0.0117939	0.191817
ENSMUSG00000005373	Mlxipl	1485.41	0.157984	0.120894	1.3068	0.191281	0.672628
ENSMUSG00000005374	Tbl2	143.654	0.135559	0.272038	0.498308	0.618267	0.924889
ENSMUSG00000005378	Wbscr22	129.134	0.00766409	0.414614	0.0184849	0.985252	0.997608
ENSMUSG00000005397	Nid1	6.07725	-1.34126	1.07924	-1.24278	0.213948	0.702941
ENSMUSG00000005410	Mcm5	33.6703	-0.0701282	0.256488	-0.273417	0.784533	0.962556
ENSMUSG00000005413	Hmox1	96.0254	-0.410222	0.354238	-1.15804	0.246849	0.740803
ENSMUSG00000005417	Mprip	596.336	0.0178374	0.13112	0.136039	0.891791	0.985149
ENSMUSG00000005442	Cic	1623.95	-0.0590167	0.172211	-0.3427	0.731824	0.949284
ENSMUSG00000005447	Pafah1b3	30.6982	-0.487274	0.290765	-1.67584	0.0937703	0.518634
ENSMUSG00000005465	Il27ra	1.59661	-0.623433	1.45221	-0.429299	0.667706
ENSMUSG00000005469	Prkaca	158.234	-0.0523434	0.111985	-0.467414	0.640204	0.929688
ENSMUSG00000005470	Asf1b	15.6554	1.30693	1.07164	1.21956	0.22263	0.711836
ENSMUSG00000005474	Myl10	0.0115214	0	5.16819	0	1
ENSMUSG00000005481	Ddx39	111.128	-0.109842	0.193279	-0.568307	0.569827	0.907971
ENSMUSG00000005483	Dnajb1	143.259	-0.362151	0.281379	-1.28706	0.198073	0.680701
ENSMUSG00000005493	Msh4	1.65845	-0.72174	1.54454	-0.467284	0.640296
ENSMUSG00000005501	Usp40	317.148	0.0115418	0.141142	0.0817748	0.934826	0.990944
ENSMUSG00000005503	Evx1	0.0147119	0	5.16819	0	1
ENSMUSG00000005505	Kbtbd4	69.7521	0.223716	0.255219	0.876565	0.380723	0.822806
ENSMUSG00000005506	Celf1	771.707	0.162002	0.305975	0.529461	0.596486	0.9161
ENSMUSG00000005510	Ndufs3	105.078	-0.108498	0.232461	-0.466737	0.640688	0.929864
ENSMUSG00000005514	Por	264.842	0.0940577	0.152147	0.618203	0.536441	0.894784
ENSMUSG00000005533	Igf1r	240.087	-0.0595532	0.103265	-0.576701	0.564142	0.90572
ENSMUSG00000005534	Insr	528.22	-0.159824	0.189088	-0.845238	0.397978	0.831907
ENSMUSG00000005540	Fcer2a	0.465411	0.180809	4.53582	0.0398624	0.968203
ENSMUSG00000005547	Cyp2a5	0.165933	1.04944	4.8166	0.217881	0.827522
ENSMUSG00000005553	Atp4a	0.54754	1.34117	5.14788	0.260529	0.794455
ENSMUSG00000005566	Trim28	520.808	0.284076	0.138614	2.0494	0.0404233	0.362714
ENSMUSG00000005575	Ube2m	143.243	0.232073	0.209801	1.10616	0.268659	0.758147
ENSMUSG00000005580	Adcy9	375.811	0.11963	0.0963313	1.24186	0.214288	0.702941
ENSMUSG00000005583	Mef2c	3122.91	0.287066	0.107658	2.66647	0.00766517	0.148859
ENSMUSG00000005609	Ctr9	265.717	0.0392708	0.196296	0.200059	0.841434	0.974639
ENSMUSG00000005610	Eif4g2	2267.83	0.190064	0.104332	1.82172	0.0684979	0.46046
ENSMUSG00000005611	Mrvi1	7.69632	-0.0792336	0.569518	-0.139124	0.889352	0.98458
ENSMUSG00000005615	Pcyt1a	171.784	0.0218547	0.227582	0.0960296	0.923497	0.990859
ENSMUSG00000005621	Zfp592	632.378	0.260693	0.324794	0.80264	0.422183	0.844418
ENSMUSG00000005625	Psmd4	439.679	0.269089	0.191558	1.40474	0.160099	0.629253
ENSMUSG00000005628	Tmod4	2.5182	-1.31429	1.5244	-0.862169	0.388594
ENSMUSG00000005640	Insrr	0
ENSMUSG00000005649	Cabp5	0.131917	0.228376	5.10449	0.0447403	0.964314
ENSMUSG00000005656	Snx6	391.603	0.0154333	0.0975997	0.158128	0.874356	0.981203
ENSMUSG00000005667	Mthfd2	74.004	0.197894	0.251132	0.788007	0.430693	0.848946
ENSMUSG00000005672	Kit	4.10974	0.94884	1.75588	0.54038	0.588935	0.911587
ENSMUSG00000005674	Tomm40l	71.015	-0.188013	0.394228	-0.476914	0.633423	0.928536
ENSMUSG00000005677	Nr1i3	0.275131	-2.55014	3.66602	-0.695615	0.48667
ENSMUSG00000005681	Apoa2	0.217237	0	5.16819	0	1
ENSMUSG00000005682	Pan2	147.44	-0.0812658	0.144289	-0.563216	0.573288	0.908716
ENSMUSG00000005683	Cs	229.9	-0.0688504	0.120374	-0.57197	0.567343	0.907276
ENSMUSG00000005686	Ampd3	181.968	-0.352745	0.359235	-0.981934	0.326133	0.796498
ENSMUSG00000005687	Bcas2	135.118	-0.0944036	0.218538	-0.431978	0.665758	0.935154
ENSMUSG00000005696	Sh2d1a	0.29364	-0.393927	4.31386	-0.0913164	0.927241
ENSMUSG00000005698	Ctcf	417.762	-0.11394	0.176469	-0.645666	0.518496	0.8889
ENSMUSG00000005699	Pard6a	5.6113	0.309915	0.607584	0.510076	0.609998	0.922222
ENSMUSG00000005705	Agrp	0.0821968	1.35571	5.14763	0.263366	0.792269
ENSMUSG00000005716	Pvalb	0.544106	-0.402465	2.94074	-0.136859	0.891142
ENSMUSG00000005718	Tfap4	61.437	0.155321	0.169644	0.915571	0.359892	0.812392
ENSMUSG00000005732	Ranbp1	144.433	0.0317474	0.142012	0.223554	0.823104	0.969317
ENSMUSG00000005763	Cd247	0.609795	0.785129	2.15136	0.364945	0.715152
ENSMUSG00000005774	Rfx5	212.232	0.110355	0.274769	0.40163	0.687957	0.940664
ENSMUSG00000005779	Psmb4	114.03	-0.0838726	0.358909	-0.233688	0.815227	0.967191
ENSMUSG00000005800	Mmp8	1.68894	0.404286	1.9638	0.205869	0.836893
ENSMUSG00000005802	Slc30a4	157.322	0.142087	0.124065	1.14527	0.252098	0.74645
ENSMUSG00000005803	Sqrdl	331.988	0.12838	0.114559	1.12064	0.262442	0.753324
ENSMUSG00000005804	Bloc1s6	84.0539	0.187131	0.377458	0.495766	0.620059	0.925022
ENSMUSG00000005813	Metap1	184.196	0.00483072	0.150097	0.032184	0.974325	0.996485
ENSMUSG00000005823	Gpr108	170.872	0.0816294	0.162046	0.503742	0.614443	0.924025
ENSMUSG00000005824	Tnfsf14	0.647069	-0.934501	1.90087	-0.491616	0.622991
ENSMUSG00000005836	Gata6	0.0561974	0	5.16819	0	1
ENSMUSG00000005846	Rsl1d1	237.838	0.245828	0.169863	1.44721	0.147839	0.6079
ENSMUSG00000005864	Cnga2	2.17524	-0.876032	1.219	-0.718649	0.472357
ENSMUSG00000005871	Apc	1416.01	0.258569	0.148615	1.73985	0.0818847	0.494526
ENSMUSG00000005873	Reep5	408.243	-0.0369034	0.0994382	-0.371119	0.710549	0.944024
ENSMUSG00000005881	Ergic3	353.925	-0.184945	0.219975	-0.840756	0.400485	0.833444
ENSMUSG00000005882	Uqcc1	174.693	0.658597	0.61229	1.07563	0.282093	0.768401
ENSMUSG00000005883	Spo11	0.36517	0.258608	3.19448	0.0809548	0.935478
ENSMUSG00000005886	Ncoa2	815.29	0.123182	0.254283	0.484428	0.628082	0.927692
ENSMUSG00000005891	Prl4a1	0.0523951	0	5.16819	0	1
ENSMUSG00000005892	Trh	0.126736	0	5.16819	0	1
ENSMUSG00000005893	Nr2c2	461.384	-0.00670128	0.207425	-0.032307	0.974227	0.996485
ENSMUSG00000005897	Nr2c1	105.482	0.0858085	0.189122	0.453719	0.650031	0.932189
ENSMUSG00000005899	Smpd4	132.328	0.462016	0.35746	1.2925	0.196185	0.677844
ENSMUSG00000005907	Pex1	120.699	-0.0901739	0.40394	-0.223236	0.823352	0.969317
ENSMUSG00000005917	Otx1	0.414016	0	4.61838	0	1
ENSMUSG00000005936	Kctd20	279.861	0.131813	0.135237	0.974679	0.329719	0.79753
ENSMUSG00000005947	Itgae	29.0606	0.705227	0.340833	2.06913	0.0385343	0.354453
ENSMUSG00000005949	Ctns	227.974	0.0540172	0.164355	0.328661	0.742412	0.953027
ENSMUSG00000005950	P2rx5	0.390972	1.27609	4.00967	0.318253	0.750293
ENSMUSG00000005951	Shpk	14.8194	-0.207222	0.48832	-0.424357	0.671305	0.935862
ENSMUSG00000005952	Trpv1	0.0991234	1.5909	5.14144	0.309427	0.756997
ENSMUSG00000005958	Ephb3	32.9466	0.879089	0.391697	2.24431	0.0248126	0.283166
ENSMUSG00000005968	Tuft1	35.72	-0.928623	0.593345	-1.56506	0.117568	0.562877
ENSMUSG00000005973	Rcn1	59.0048	-0.4269	0.240345	-1.7762	0.0757	0.47684
ENSMUSG00000005980	Dnase1	0.402104	0.600077	2.59694	0.231071	0.81726
ENSMUSG00000005981	Trap1	235.695	-0.0136145	0.122371	-0.111256	0.911413	0.98814
ENSMUSG00000005982	Naa60	332.036	-0.0649088	0.18417	-0.352441	0.724508	0.947155
ENSMUSG00000005983	1700037C18Rik	20.6058	0.737065	0.681927	1.08086	0.279761	0.766367
ENSMUSG00000005986	Ankrd13d	70.9608	0.256949	0.38507	0.667278	0.504594	0.883149
ENSMUSG00000005994	Tyrp1	0.195021	1.12938	5.15081	0.219262	0.826446
ENSMUSG00000006005	Tpr	1376.33	0.126424	0.117352	1.0773	0.281344	0.767749
ENSMUSG00000006007	Pdc	0.199594	-2.50708	5.13291	-0.488432	0.625244
ENSMUSG00000006010	BC003331	217.429	-0.279896	0.204354	-1.36966	0.170793	0.647428
ENSMUSG00000006014	Prg4	1.18856	-0.31288	2.26589	-0.138083	0.890175
ENSMUSG00000006019	Dhx34	168.815	-0.209791	0.13919	-1.50723	0.131751	0.584277
ENSMUSG00000006021	Kptn	20.2242	-0.722801	0.471308	-1.53361	0.125126	0.576643
ENSMUSG00000006024	Napa	279.545	-0.117062	0.166293	-0.703948	0.481465	0.874838
ENSMUSG00000006050	Sra1	117.846	-0.158845	0.180888	-0.878139	0.379868	0.822806
ENSMUSG00000006056	Calcoco2	0.704871	1.87048	2.17074	0.861676	0.388866
ENSMUSG00000006057	Atp5g1	43.795	-0.238581	0.247855	-0.962584	0.335756	0.801131
ENSMUSG00000006058	Snf8	105.447	0.14945	0.214381	0.697125	0.485724	0.875812
ENSMUSG00000006095	Tbcb	75.8282	-0.204421	0.235036	-0.869743	0.384441	0.825445
ENSMUSG00000006127	Inpp5k	284.766	0.13981	0.173719	0.804802	0.420934	0.843825
ENSMUSG00000006134	Crkl	258.107	0.000245105	0.10667	0.00229779	0.998167	0.999571
ENSMUSG00000006143	Upk3bl	0
ENSMUSG00000006154	Eps8l1	166.778	0.596585	0.755559	0.789594	0.429765	0.84829
ENSMUSG00000006169	Clint1	940.703	0.231524	0.0736486	3.14362	0.0016687	0.0592201
ENSMUSG00000006179	Prss16	0
ENSMUSG00000006191	Cdkal1	234.655	0.0431014	0.204393	0.210875	0.832985	0.973005
ENSMUSG00000006200	Rhox6	0
ENSMUSG00000006204	5430419D17Rik	0.0230428	0	5.16819	0	1
ENSMUSG00000006205	Htra1	8.46949	-0.427404	0.976168	-0.437839	0.661503	0.933728
ENSMUSG00000006215	Zbtb17	132.591	0.118242	0.194862	0.606801	0.543983	0.898691
ENSMUSG00000006216	Clcnkb	0
ENSMUSG00000006218	Fam131c	0.0303018	-0.230176	5.16819	-0.044537	0.964476
ENSMUSG00000006219	Fblim1	123.876	-0.287041	0.328805	-0.87298	0.382674	0.824252
ENSMUSG00000006221	Hspb7	1.62515	2.64723	1.68145	1.57437	0.115401
ENSMUSG00000006235	Epor	6.42006	0.782685	0.543896	1.43903	0.150141	0.612499
ENSMUSG00000006241	Ccdc159	1.09996	-1.94334	1.76046	-1.10388	0.269644
ENSMUSG00000006262	Mob1b	224.873	-0.188259	0.225839	-0.833601	0.404506	0.835585
ENSMUSG00000006269	Atp6v1b1	0.135436	0.949542	5.14328	0.184618	0.853529
ENSMUSG00000006270	Vax1	0.2405	-0.77854	3.78199	-0.205854	0.836905
ENSMUSG00000006273	Atp6v1b2	366.72	-0.166161	0.150519	-1.10392	0.269627	0.759231
ENSMUSG00000006276	Eps15l1	354.867	0.0822059	0.106348	0.772989	0.439529	0.852137
ENSMUSG00000006281	Tep1	452.309	-0.135428	0.0816161	-1.65933	0.0970497	0.525942
ENSMUSG00000006288	Ttc5	153.708	0.0605573	0.155427	0.389618	0.696819	0.943397
ENSMUSG00000006289	Osgep	197.86	0.208184	0.170236	1.22291	0.221362	0.710338
ENSMUSG00000006299	Aamp	495.069	0.123203	0.120796	1.01993	0.307763	0.784035
ENSMUSG00000006301	Tmbim1	188.789	-0.321846	0.350463	-0.918346	0.358437	0.812392
ENSMUSG00000006304	Arpc2	998.845	-0.047031	0.058245	-0.807468	0.419397	0.843
ENSMUSG00000006307	Kmt2b	841.241	0.0191477	0.185402	0.103277	0.917743	0.989779
ENSMUSG00000006310	Zbtb32	0.381088	-2.36837	3.53834	-0.669345	0.503275
ENSMUSG00000006311	Etv2	0
ENSMUSG00000006313	Upk1a	0.166017	-1.28814	5.16819	-0.249244	0.803172
ENSMUSG00000006315	Tmem147	28.9499	-0.182986	0.231058	-0.791951	0.428389	0.848019
ENSMUSG00000006333	Rps9	1333.05	-0.121606	0.109718	-1.10835	0.26771	0.757492
ENSMUSG00000006335	Tfpt	54.4077	-0.188715	0.405027	-0.465933	0.641264	0.929864
ENSMUSG00000006342	Susd2	1.80419	0.563253	1.35752	0.414914	0.678205
ENSMUSG00000006344	Ggt5	184.093	0.138012	0.291529	0.473406	0.635923	0.929032
ENSMUSG00000006345	Ggt1	0.28505	1.68817	4.27094	0.395268	0.692645
ENSMUSG00000006356	Crip2	1.53048	-0.280149	1.56272	-0.17927	0.857726
ENSMUSG00000006360	Crip1	11.888	-1.19925	0.525833	-2.28067	0.0225682	0.270065
ENSMUSG00000006362	Cbfa2t3	438.735	-0.240674	0.231265	-1.04068	0.298023	0.780199
ENSMUSG00000006369	Fbln1	9.13591	-0.416507	0.719529	-0.57886	0.562683	0.905699
ENSMUSG00000006373	Pgrmc1	179.745	-0.0845852	0.122196	-0.692211	0.488805	0.876696
ENSMUSG00000006378	Gcat	6.10572	-0.428147	0.959726	-0.446114	0.655515	0.932397
ENSMUSG00000006386	Tek	0.467982	1.98067	2.41588	0.819855	0.412299
ENSMUSG00000006389	Mpl	0.24704	2.15495	5.11923	0.420951	0.673791
ENSMUSG00000006390	Elovl1	143.486	-0.0351736	0.191022	-0.184134	0.853909	0.976062
ENSMUSG00000006392	Med8	149.179	0.180423	0.151245	1.19292	0.232901	0.723554
ENSMUSG00000006395	Hyi	91.3826	0.00854189	0.173823	0.0491413	0.960807	0.995542
ENSMUSG00000006398	Cdc20	4.75053	-0.300449	0.783857	-0.383296	0.701501	0.943397
ENSMUSG00000006403	Adamts4	1.73139	-0.795449	1.42637	-0.557674	0.577067
ENSMUSG00000006411	Pvrl4	205.422	0.0128178	0.14946	0.0857608	0.931657	0.990859
ENSMUSG00000006412	Pfdn2	65.5421	0.0394018	0.262465	0.150122	0.880668	0.982887
ENSMUSG00000006418	Rnf114	221.219	-0.0570103	0.133562	-0.426846	0.669491	0.935862
ENSMUSG00000006423	C330007P06Rik	229.478	-0.0752124	0.238109	-0.315874	0.752098	0.954953
ENSMUSG00000006435	Neurl1a	126.13	-0.133661	0.163298	-0.818513	0.413064	0.838442
ENSMUSG00000006442	Srm	59.0245	-0.107881	0.300912	-0.358512	0.71996	0.946228
ENSMUSG00000006445	Epha2	211.243	-0.841558	0.322015	-2.61341	0.00896426	0.163133
ENSMUSG00000006456	Rbm14	274.198	-0.165931	0.473996	-0.350068	0.726288	0.947294
ENSMUSG00000006457	Actn3	0.382044	0.62733	5.08938	0.123262	0.901899
ENSMUSG00000006462	A530013C23Rik	5.44328	-1.20689	0.783255	-1.54087	0.123349	0.573452
ENSMUSG00000006463	Zdhhc24	76.8471	0.149487	0.232774	0.642199	0.520744	0.889427
ENSMUSG00000006464	Bbs1	21.9651	-0.140845	0.317848	-0.443122	0.657678	0.932904
ENSMUSG00000006469	Slc34a3	0.0296838	-1.28814	5.16819	-0.249244	0.803172
ENSMUSG00000006471	Ndor1	212.526	-0.0329093	0.237846	-0.138364	0.889953	0.98458
ENSMUSG00000006476	Nsmf	123.469	0.0077392	0.266835	0.0290037	0.976862	0.996714
ENSMUSG00000006488	Prl7a1	0
ENSMUSG00000006490	Prl8a9	0.0230428	0	5.16819	0	1
ENSMUSG00000006494	Pdk1	539.193	-0.0195839	0.106283	-0.184261	0.853808	0.976061
ENSMUSG00000006498	Ptbp1	823.891	-0.225991	0.166496	-1.35733	0.174675	0.651303
ENSMUSG00000006517	Mvd	11.6183	-0.218682	0.49506	-0.441729	0.658686	0.933002
ENSMUSG00000006519	Cyba	501.05	-0.174414	0.0926678	-1.88214	0.0598173	0.434982
ENSMUSG00000006522	Itih3	2.49955	0.530991	2.07222	0.256243	0.797763
ENSMUSG00000006526	Tmem110	86.9844	0.0391509	0.330535	0.118447	0.905713	0.987362
ENSMUSG00000006527	Sfmbt1	424.904	-0.109492	0.112155	-0.97625	0.328941	0.79753
ENSMUSG00000006529	Itih1	0.0345643	0	5.16819	0	1
ENSMUSG00000006538	Ihh	0.408378	-2.03213	2.73644	-0.742619	0.457713
ENSMUSG00000006542	Prkag3	1.00842	-0.20545	1.79167	-0.11467	0.908707
ENSMUSG00000006546	Cryba2	0
ENSMUSG00000006567	Atp7b	4.46357	1.26172	0.885986	1.42409	0.154421	0.617538
ENSMUSG00000006570	Defb2	0
ENSMUSG00000006574	Slc4a1	0.832169	0.998223	2.59719	0.384347	0.700721
ENSMUSG00000006575	Rundc3a	11.947	0.697693	0.616903	1.13096	0.258072	0.750652
ENSMUSG00000006576	Slc4a3	27.4779	0.467492	0.695593	0.672077	0.501535	0.882461
ENSMUSG00000006585	Cdt1	33.0793	-0.119129	0.289375	-0.411678	0.680575	0.938359
ENSMUSG00000006586	Runx1t1	7.61029	-0.768888	0.705332	-1.09011	0.275666	0.764006
ENSMUSG00000006587	Snai3	0
ENSMUSG00000006589	Aprt	42.2615	-0.0691164	0.285581	-0.24202	0.808765	0.967191
ENSMUSG00000006599	Gtf2h1	175.44	0.18075	0.259555	0.696386	0.486187	0.875812
ENSMUSG00000006611	Hfe	321.653	-0.0153592	0.111468	-0.13779	0.890406	0.98458
ENSMUSG00000006638	Abhd1	21.5098	-0.117936	0.629542	-0.187336	0.851397	0.975494
ENSMUSG00000006641	Slc5a6	41.0577	0.0290619	0.461025	0.0630376	0.949737	0.993917
ENSMUSG00000006642	Tcf23	0.25304	-1.86521	5.16694	-0.360989	0.718108
ENSMUSG00000006649	Nphs1	0.221909	-2.33788	5.12175	-0.45646	0.648059
ENSMUSG00000006651	Aplp1	11.3883	1.10639	0.566486	1.95307	0.0508113	0.399042
ENSMUSG00000006673	Qrich1	693.218	0.170957	0.143635	1.19022	0.233961	0.725145
ENSMUSG00000006675	P4htm	2.02281	-0.330255	1.38664	-0.238168	0.811751
ENSMUSG00000006676	Usp19	678.108	0.190185	0.231203	0.822588	0.410742	0.836936
ENSMUSG00000006678	Pola1	69.5473	-0.268993	0.305717	-0.879874	0.378928	0.822806
ENSMUSG00000006699	Cdc42	955.635	-0.13349	0.0863809	-1.54536	0.122258	0.571946
ENSMUSG00000006705	Pknox1	418.459	-0.29839	0.505772	-0.58997	0.555211	0.904209
ENSMUSG00000006711	D130043K22Rik	1.0413	3.2541	1.96171	1.65881	0.0971542
ENSMUSG00000006715	Gmnn	9.64804	-0.498031	0.566349	-0.879372	0.3792	0.822806
ENSMUSG00000006717	Acot13	62.5945	0.150189	0.19885	0.755287	0.450077	0.856907
ENSMUSG00000006720	Zfp184	28.006	0.181402	0.456582	0.397304	0.691143	0.94205
ENSMUSG00000006724	Cyp27b1	0.419557	-1.28814	4.69025	-0.274643	0.783591
ENSMUSG00000006728	Cdk4	147.56	-0.310181	0.242511	-1.27904	0.200883	0.683753
ENSMUSG00000006731	B4galnt1	137.175	0.0469116	0.13199	0.355417	0.722277	0.94685
ENSMUSG00000006732	Mettl1	43.7564	-0.0773018	0.393782	-0.196306	0.844371	0.974923
ENSMUSG00000006736	Tspan31	208.736	0.0127528	0.125231	0.101834	0.918888	0.990434
ENSMUSG00000006740	Kif5b	678.881	-0.100946	0.105271	-0.958919	0.3376	0.802053
ENSMUSG00000006763	Saal1	134.488	0.351856	0.643637	0.546669	0.584606	0.910689
ENSMUSG00000006764	Tph2	0.0350756	0	5.16819	0	1
ENSMUSG00000006777	Krt23	0.0264102	-0.230176	5.16819	-0.044537	0.964476
ENSMUSG00000006782	Cnp	187.873	-0.084795	0.352091	-0.240833	0.809685	0.967191
ENSMUSG00000006784	Ttc25	12.0906	-0.376879	0.441215	-0.854183	0.393004	0.828652
ENSMUSG00000006800	Sulf2	123.468	0.142398	0.33886	0.420227	0.67432	0.936402
ENSMUSG00000006818	Sod2	99.9502	0.0580139	0.156263	0.371259	0.710445	0.944024
ENSMUSG00000006850	Tmco6	67.1146	-0.145499	0.169791	-0.85693	0.391484	0.827844
ENSMUSG00000006906	Stambp	102.419	0.268911	0.147187	1.82701	0.0676989	0.457249
ENSMUSG00000006920	Ezh1	410.136	-0.0598319	0.126936	-0.471356	0.637386	0.929274
ENSMUSG00000006930	Hap1	32.2076	-0.24847	0.544839	-0.456042	0.64836	0.93153
ENSMUSG00000006931	P3h4	21.5418	2.34834	0.948231	2.47655	0.0132659	0.204227
ENSMUSG00000006932	Ctnnb1	905.34	0.0447363	0.155029	0.288567	0.772913	0.959193
ENSMUSG00000006941	Eif1b	111.047	0.0178712	0.136004	0.131402	0.895457	0.985779
ENSMUSG00000006948	Klk4	0
ENSMUSG00000006958	Chrd	0.194637	1.17617	3.98606	0.29507	0.76794
ENSMUSG00000006998	Psmd2	371.104	0.169182	0.201885	0.838009	0.402025	0.834484
ENSMUSG00000007021	Syngr3	1.11503	-1.01413	1.76873	-0.573363	0.566399
ENSMUSG00000007029	Vars	371.518	0.253421	0.231057	1.09679	0.272734	0.761631
ENSMUSG00000007030	Vwa7	18.8929	0.307371	0.411783	0.746438	0.455403	0.858617
ENSMUSG00000007033	Hspa1l	1.00712	0.569395	2.28612	0.249067	0.803309
ENSMUSG00000007034	Slc44a4	0
ENSMUSG00000007035	Msh5	26.6995	0.0962466	0.384218	0.2505	0.8022	0.96568
ENSMUSG00000007036	Abhd16a	180.979	0.0757307	0.177937	0.425604	0.670396	0.935862
ENSMUSG00000007038	Neu1	228.935	-0.0789248	0.262294	-0.300902	0.763489	0.95729
ENSMUSG00000007039	Ddah2	65.0477	0.146953	0.270652	0.542961	0.587157	0.911111
ENSMUSG00000007041	Clic1	580.996	0.0548224	0.0955193	0.573941	0.566008	0.906466
ENSMUSG00000007050	Lsm2	36.9271	0.813034	0.450539	1.80458	0.0711403	0.464998
ENSMUSG00000007080	Pole	28.4444	0.0116642	0.589825	0.0197757	0.984222	0.997399
ENSMUSG00000007097	Atp1a2	109.65	0.428714	0.758361	0.565317	0.571859	0.907971
ENSMUSG00000007107	Atp1a4	0.0629768	0	5.16819	0	1
ENSMUSG00000007122	Casq1	0
ENSMUSG00000007207	Stx1a	32.361	-0.626373	0.471852	-1.32748	0.184351	0.66485
ENSMUSG00000007209	Ceacam9	0.0117424	-0.230176	5.16819	-0.044537	0.964476
ENSMUSG00000007216	Zfp775	26.4654	-0.234861	0.297569	-0.789266	0.429957	0.84829
ENSMUSG00000007279	Scube2	0.0335541	-1.28814	5.16819	-0.249244	0.803172
ENSMUSG00000007338	Mrpl49	52.9526	0.00851662	0.213768	0.0398405	0.96822	0.996469
ENSMUSG00000007379	Dennd2c	194.763	0.0291826	0.147068	0.19843	0.842709	0.974923
ENSMUSG00000007411	Mark3	481.082	0.106076	0.0784397	1.35232	0.176272	0.652922
ENSMUSG00000007415	Gatad1	95.8713	-0.155844	0.282058	-0.552523	0.58059	0.910451
ENSMUSG00000007440	Pcdha11	0.129166	1.98026	5.13186	0.385875	0.699589
ENSMUSG00000007457	2310003L06Rik	0
ENSMUSG00000007458	M6pr	735.158	-0.00478196	0.0890788	-0.0536823	0.957188	0.995269
ENSMUSG00000007476	Lrrc8a	275.59	0.236219	0.136291	1.7332	0.0830609	0.495822
ENSMUSG00000007480	Mc5r	0.145931	0	5.16819	0	1
ENSMUSG00000007564	Ppp2r1a	309.251	0.0939645	0.169545	0.554216	0.579431	0.91043
ENSMUSG00000007570	Fance	92.432	-0.16386	0.326523	-0.501834	0.615784	0.924293
ENSMUSG00000007589	Tinf2	80.7312	0.0176638	0.203159	0.0869457	0.930715	0.990859
ENSMUSG00000007591	Tssk4	2.38409	-1.30325	1.00117	-1.30173	0.19301
ENSMUSG00000007594	Hapln4	0.847051	2.10443	2.29222	0.918074	0.35858
ENSMUSG00000007603	Dus3l	117.978	-0.0508264	0.135833	-0.374183	0.708268	0.943861
ENSMUSG00000007610	Gtpbp3	113.229	0.172442	0.271681	0.634723	0.525609	0.891353
ENSMUSG00000007613	Tgfbr1	8939.26	0.165882	0.0664206	2.49744	0.0125092	0.198239
ENSMUSG00000007617	Homer1	79.5665	-0.414042	0.358758	-1.1541	0.24846	0.74238
ENSMUSG00000007646	Rad51c	2.69996	-0.33928	1.03075	-0.329158	0.742036
ENSMUSG00000007653	Gabrb2	0.363598	-1.20184	3.09297	-0.388571	0.697594
ENSMUSG00000007655	Cav1	8.5801	-2.7397	1.15193	-2.37836	0.0173899	0.235244
ENSMUSG00000007656	Arpp19	239.644	0.205654	0.549436	0.3743	0.708181	0.943861
ENSMUSG00000007659	Bcl2l1	591.464	0.103704	0.14327	0.723834	0.469168	0.867998
ENSMUSG00000007670	Khsrp	521.792	-0.0914118	0.0790544	-1.15632	0.247552	0.741422
ENSMUSG00000007682	Dio2	2.51083	1.4218	1.29555	1.09745	0.272445
ENSMUSG00000007721	Ccdc124	91.8697	0.0185378	0.162709	0.113932	0.909292	0.987839
ENSMUSG00000007739	Cct4	295.573	0.115403	0.184916	0.624082	0.532574	0.894039
ENSMUSG00000007777	0610009B22Rik	16.7324	0.118876	0.422697	0.281232	0.778533	0.961236
ENSMUSG00000007783	Cpt1c	2.45416	-0.383605	1.34613	-0.284969	0.775668
ENSMUSG00000007805	Twist2	0
ENSMUSG00000007812	Zfp655	255.549	-0.0507473	0.142733	-0.35554	0.722185	0.94685
ENSMUSG00000007815	Rhoa	1284.04	-0.0145783	0.0845824	-0.172356	0.863158	0.978851
ENSMUSG00000007817	Zmiz1	2820.93	0.13294	0.0848613	1.56656	0.117218	0.562659
ENSMUSG00000007827	Ankrd26	231.465	0.197672	0.378645	0.522051	0.601635	0.918722
ENSMUSG00000007833	Aldh16a1	132.696	0.041992	0.27421	0.153138	0.878289	0.982099
ENSMUSG00000007836	Hnrnpa0	292.118	-0.186852	0.124434	-1.50161	0.133197	0.587004
ENSMUSG00000007837	Prrg2	29.2999	-0.428953	0.390185	-1.09936	0.271612	0.759815
ENSMUSG00000007850	Hnrnph1	2345.01	0.694508	0.190776	3.64044	0.000272168	0.0175312
ENSMUSG00000007867	Ift43	4.66244	0.595175	0.794141	0.749457	0.453582	0.857741
ENSMUSG00000007872	Id3	1.76882	0.0261028	1.60579	0.0162555	0.987031
ENSMUSG00000007877	Tcap	0.679562	0.0765303	2.49337	0.0306936	0.975514
ENSMUSG00000007880	Arid1a	3420.66	0.216839	0.0824897	2.62868	0.00857166	0.159571
ENSMUSG00000007888	Crlf1	0.214899	-1.28814	5.16819	-0.249244	0.803172
ENSMUSG00000007891	Ctsd	17399	-0.185256	0.0931969	-1.98779	0.0468345	0.387727
ENSMUSG00000007892	Rplp1	1677.73	-0.323283	0.116184	-2.78251	0.00539407	0.122475
ENSMUSG00000007907	Cabs1	0.0745878	-1.28814	5.16819	-0.249244	0.803172
ENSMUSG00000007908	Hmgcll1	0.921674	-1.28815	3.18366	-0.404613	0.685762
ENSMUSG00000007944	Ttc9b	0.188444	1.01175	5.15225	0.196371	0.84432
ENSMUSG00000007946	Phox2a	0.2476	0.944826	4.50417	0.209767	0.83385
ENSMUSG00000007950	Abhd8	18.0226	0.0775054	0.416054	0.186287	0.85222	0.975548
ENSMUSG00000007987	Ift22	48.0749	0.491619	0.457564	1.07443	0.282631	0.769196
ENSMUSG00000007989	Fzd3	1.67323	-0.569027	1.61706	-0.351891	0.72492
ENSMUSG00000008028	1700008O03Rik	1.78049	-1.83609	1.31833	-1.39274	0.163699
ENSMUSG00000008035	Mid1ip1	371.774	0.133978	0.165131	0.811342	0.417169	0.841246
ENSMUSG00000008036	Ap2s1	60.9942	-0.238261	0.186155	-1.27991	0.200578	0.683397
ENSMUSG00000008090	Fgfrl1	24.8227	0.194158	0.480524	0.404055	0.686172	0.939674
ENSMUSG00000008129	4930432K21Rik	7.81928	0.813039	0.834503	0.97428	0.329918	0.79753
ENSMUSG00000008136	Fhl2	1.18805	-1.38433	2.24899	-0.615534	0.538202
ENSMUSG00000008140	Emc10	164.074	0.157221	0.185859	0.845915	0.3976	0.831822
ENSMUSG00000008153	Clstn3	3.38908	-1.78103	1.69269	-1.05219	0.292712	0.777943
ENSMUSG00000008167	Fbxw9	47.1023	0.411937	0.420153	0.980445	0.326866	0.796605
ENSMUSG00000008193	Spib	0.886256	2.48714	2.37123	1.04888	0.294233
ENSMUSG00000008200	Fnbp4	942.117	0.251424	0.10784	2.33145	0.0197297	0.25242
ENSMUSG00000008206	Cers4	53.9984	-1.38147	0.401908	-3.43727	0.000587603	0.028736
ENSMUSG00000008226	Scrn3	100.617	0.924717	0.300554	3.07671	0.00209301	0.0680793
ENSMUSG00000008301	Phax	117.693	0.153949	0.201628	0.763531	0.445147	0.854794
ENSMUSG00000008305	Tle1	106.743	-0.506443	0.349473	-1.44916	0.147293	0.607588
ENSMUSG00000008307	1700109H08Rik	56.1612	-0.864744	0.354662	-2.43822	0.0147597	0.215213
ENSMUSG00000008318	Relt	44.9213	-0.0595751	0.652433	-0.0913122	0.927245	0.990859
ENSMUSG00000008333	Snrpb2	147.431	-0.181526	0.192597	-0.942519	0.345927	0.804726
ENSMUSG00000008348	Ubc	6723.26	-0.554291	0.250246	-2.21499	0.026761	0.295721
ENSMUSG00000008373	Prpf31	162.74	0.105142	0.173421	0.606285	0.544326	0.898895
ENSMUSG00000008384	Sertad1	20.7015	0.918782	0.665711	1.38015	0.16754	0.641102
ENSMUSG00000008393	Carhsp1	39.4809	0.131023	0.269028	0.487022	0.626243	0.927589
ENSMUSG00000008398	Elk3	540.678	0.0958439	0.0922828	1.03859	0.298996	0.780269
ENSMUSG00000008429	Herpud2	251.313	0.00562211	0.11146	0.0504408	0.959771	0.995542
ENSMUSG00000008435	Rdh13	81.0622	-0.439363	0.453836	-0.968109	0.33299	0.798515
ENSMUSG00000008438	Adam21	1.2025	-1.00275	1.55536	-0.644706	0.519117
ENSMUSG00000008450	Nutf2	53.9223	-0.478336	0.239401	-1.99805	0.0457109	0.38333
ENSMUSG00000008461	Fut1	0.139494	-1.86521	5.16819	-0.360902	0.718173
ENSMUSG00000008475	Arpc5	293.391	-0.301843	0.130216	-2.31801	0.0204487	0.256845
ENSMUSG00000008482	Rnf151	0.522894	0.0845961	3.19218	0.0265011	0.978858
ENSMUSG00000008489	Elavl2	0.333876	1.27872	5.14899	0.248344	0.803868
ENSMUSG00000008496	Pou2f2	1232.87	0.452071	0.124183	3.64037	0.00027225	0.0175312
ENSMUSG00000008540	Mgst1	9.60752	-1.08894	1.08166	-1.00673	0.314064	0.787528
ENSMUSG00000008575	Nfib	15.4561	-0.725551	0.840866	-0.862862	0.388213	0.827237
ENSMUSG00000008590	Htr3b	0.0969746	0	5.16819	0	1
ENSMUSG00000008601	Rab25	0.653037	-0.514298	2.05856	-0.249834	0.802716
ENSMUSG00000008604	Ubqln4	172.439	0.164039	0.272807	0.6013	0.54764	0.899627
ENSMUSG00000008658	Rbfox1	30.7825	-0.0952342	0.33511	-0.284188	0.776266	0.959861
ENSMUSG00000008668	Rps18	508.081	-0.406574	0.119627	-3.39869	0.000677093	0.032119
ENSMUSG00000008682	Rpl10	1398.96	-0.328925	0.0864431	-3.8051	0.000141746	0.0110229
ENSMUSG00000008683	Rps15a	393.307	-0.734194	0.207395	-3.54008	0.000400005	0.0223234
ENSMUSG00000008690	Ncaph2	269.335	0.0623329	0.177261	0.351645	0.725105	0.947155
ENSMUSG00000008730	Hipk1	1008.7	-0.118419	0.11002	-1.07634	0.281775	0.768174
ENSMUSG00000008734	Gprc5b	6.92207	1.44967	0.749616	1.93388	0.0531276	0.409366
ENSMUSG00000008763	Man1a2	1575.38	0.139265	0.106494	1.30772	0.190969	0.672036
ENSMUSG00000008789	Ceacam5	0.0671081	-1.86521	5.16819	-0.360901	0.718173
ENSMUSG00000008813	Tppp2	0
ENSMUSG00000008822	Acyp1	7.48162	-0.268194	0.595406	-0.450439	0.652394	0.932189
ENSMUSG00000008843	Cldn13	0
ENSMUSG00000008845	Cd163	322.801	-0.65424	0.302013	-2.16626	0.0302912	0.313737
ENSMUSG00000008855	Hdac5	557.682	0.264281	0.195184	1.35401	0.175734	0.651438
ENSMUSG00000008859	Rala	236.203	0.0467672	0.10662	0.438633	0.660927	0.933564
ENSMUSG00000008874	Clec3a	0
ENSMUSG00000008892	Vdac3	159.683	0.0514749	0.170274	0.302306	0.762419	0.95729
ENSMUSG00000008932	Slc1a7	0.0109165	-0.230176	5.16819	-0.044537	0.964476
ENSMUSG00000008958	Vps72	227.845	0.0133903	0.176168	0.0760084	0.939412	0.992064
ENSMUSG00000008976	Gabpa	434.039	-0.129801	0.340638	-0.381053	0.703164	0.943397
ENSMUSG00000008999	Bmp7	5.79314	-2.53946	1.02928	-2.46722	0.0136168	0.205507
ENSMUSG00000009013	Dynll1	139.23	-0.555568	0.185465	-2.99554	0.00273962	0.0790078
ENSMUSG00000009030	Pdcl	171.872	0.123619	0.177784	0.695334	0.486846	0.875812
ENSMUSG00000009035	Tmem184b	466.118	0.0920698	0.0935382	0.984301	0.324967	0.795017
ENSMUSG00000009047	Gm5965	0
ENSMUSG00000009070	Rsph14	0.0911885	-0.230176	5.16819	-0.044537	0.964476
ENSMUSG00000009073	Nf2	384.07	0.0203891	0.287658	0.0708795	0.943494	0.992738
ENSMUSG00000009075	Cabp7	0.633299	-0.870397	2.12792	-0.409037	0.682512
ENSMUSG00000009076	Zmat5	22.0197	-0.209285	0.391503	-0.534569	0.592948	0.914012
ENSMUSG00000009079	Ewsr1	1405.72	0.145403	0.078645	1.84885	0.0644792	0.448326
ENSMUSG00000009090	Ap1b1	697.01	0.148368	0.159555	0.929888	0.352429	0.807636
ENSMUSG00000009092	Derl3	1.37158	-1.86732	1.45348	-1.28472	0.198889
ENSMUSG00000009093	Gstt4	0
ENSMUSG00000009097	Tbx1	0.0569087	0.179952	5.16608	0.0348333	0.972213
ENSMUSG00000009108	Gnat2	0.193113	0.228353	5.16536	0.0442086	0.964738
ENSMUSG00000009112	Bcl2l13	121.064	-0.040104	0.170639	-0.235023	0.814191	0.967191
ENSMUSG00000009114	2610028H24Rik	0.014968	0	5.16819	0	1
ENSMUSG00000009115	Spatc1l	0.0704544	1.19685	5.15003	0.232397	0.81623
ENSMUSG00000009145	Dqx1	35.027	0.0924303	0.293769	0.314636	0.753038	0.955379
ENSMUSG00000009185	Ccl8	18.3328	-2.54517	0.692048	-3.67774	0.00023531	0.0158706
ENSMUSG00000009207	Lnp	144.238	0.0750478	0.280059	0.267971	0.788721	0.963496
ENSMUSG00000009210	2310007L24Rik	0.246787	0	5.16819	0	1
ENSMUSG00000009214	Tmem8c	41.5727	0.236248	0.286284	0.825224	0.409245	0.836936
ENSMUSG00000009216	Fam163b	0.791533	2.21103	3.06444	0.721512	0.470595
ENSMUSG00000009246	Trpm5	1.17638	0.737457	5.05886	0.145775	0.884099
ENSMUSG00000009248	Ascl2	1.55648	-0.273463	1.14827	-0.238153	0.811762
ENSMUSG00000009281	Rarres2	0.279409	0.824839	4.38624	0.188051	0.850836
ENSMUSG00000009291	Pttg1ip	547.133	0.167347	0.160375	1.04348	0.296728	0.779191
ENSMUSG00000009292	Trpm2	982.005	-0.0473337	0.166975	-0.283478	0.77681	0.960451
ENSMUSG00000009293	Ube2g2	110.025	-0.513978	0.330502	-1.55514	0.119912	0.567685
ENSMUSG00000009350	Mpo	0.12708	-1.28814	5.16819	-0.249244	0.803172
ENSMUSG00000009356	Lpo	0.117162	1.6585	5.13959	0.322691	0.746929
ENSMUSG00000009376	Met	9.34295	0.559785	0.885594	0.632102	0.52732	0.891353
ENSMUSG00000009378	Slc16a12	0.770194	0.82198	1.75382	0.468679	0.639299
ENSMUSG00000009394	Syn2	1.49222	2.64867	1.35291	1.95776	0.0502578
ENSMUSG00000009406	Elk1	30.2301	-0.114581	0.230765	-0.496527	0.619523	0.925022
ENSMUSG00000009418	Nav1	489.471	0.0295955	0.186238	0.158912	0.873738	0.981203
ENSMUSG00000009470	Tnpo1	1114.48	0.00502595	0.0753312	0.0667181	0.946806	0.993861
ENSMUSG00000009471	Myod1	0.0873323	1.42951	5.14601	0.27779	0.781174
ENSMUSG00000009487	Otog	0.0735444	-0.230176	5.16819	-0.0445372	0.964476
ENSMUSG00000009535	Rnmt	217.737	-0.0237866	0.1825	-0.130337	0.896299	0.985779
ENSMUSG00000009545	Kcnq1	0.31566	1.92385	5.00655	0.384266	0.700781
ENSMUSG00000009549	Srp14	181.741	0.104162	0.13544	0.769059	0.441858	0.853602
ENSMUSG00000009551	6330409D20Rik	0.184177	-0.807248	5.16819	-0.156195	0.875879
ENSMUSG00000009555	Cdk9	510.316	0.0717961	0.133312	0.538559	0.590191	0.912177
ENSMUSG00000009563	Tor2a	103.367	0.161788	0.395703	0.408862	0.682641	0.93864
ENSMUSG00000009566	Fpgs	71.0434	-0.824854	0.408796	-2.01777	0.0436157	0.376805
ENSMUSG00000009569	Mkl2	193.781	0.0743161	0.203622	0.364971	0.715133	0.944755
ENSMUSG00000009575	Cbx5	188.541	-0.0746154	0.287047	-0.259941	0.794909	0.964975
ENSMUSG00000009580	Odam	0
ENSMUSG00000009585	Apobec3	612.24	0.146032	0.129704	1.12589	0.260213	0.752356
ENSMUSG00000009588	St6galnac1	0.303398	1.06088	3.21285	0.330198	0.74125
ENSMUSG00000009596	Taf7l	0
ENSMUSG00000009614	Sardh	61.5627	-0.218016	0.510485	-0.427075	0.669325	0.935862
ENSMUSG00000009621	Vav2	1075.79	-0.312874	0.140623	-2.22491	0.0260871	0.292509
ENSMUSG00000009628	Tex15	0.347962	-0.830061	4.11754	-0.201592	0.840236
ENSMUSG00000009630	Ppp2cb	162.736	-0.195586	0.126946	-1.5407	0.12339	0.573452
ENSMUSG00000009633	G0s2	2.09545	-2.06783	1.29668	-1.59472	0.110776
ENSMUSG00000009640	Dmap1	74.0367	-0.108447	0.245498	-0.441744	0.658674	0.933002
ENSMUSG00000009646	Pla2g12b	0.0256188	-1.28814	5.16819	-0.249244	0.803172
ENSMUSG00000009647	Mcu	54.651	-0.254776	0.28399	-0.897133	0.369648	0.817349
ENSMUSG00000009654	Oit3	0.0443844	0	5.16819	0	1
ENSMUSG00000009670	Tex11	6.14669	-0.949204	1.22043	-0.777762	0.436709	0.851136
ENSMUSG00000009681	Bcr	129.328	0.132396	0.162799	0.813249	0.416075	0.840396
ENSMUSG00000009687	Fxyd5	77.3104	-0.976423	0.469968	-2.07764	0.0377427	0.351286
ENSMUSG00000009731	Kcnd1	220.63	0.31349	0.180137	1.74029	0.0818089	0.494526
ENSMUSG00000009733	Tfcp2	67.7775	-0.102426	0.187776	-0.545466	0.585433	0.910689
ENSMUSG00000009734	Pou6f2	0.163287	-0.807245	5.16819	-0.156195	0.875879
ENSMUSG00000009739	Pou6f1	209.179	0.248431	0.263374	0.943261	0.345547	0.804726
ENSMUSG00000009741	Ubp1	430.354	-0.142483	0.0929453	-1.53298	0.125281	0.576758
ENSMUSG00000009772	Nuak2	100.471	-0.22231	0.295106	-0.753323	0.451256	0.856907
ENSMUSG00000009828	Ick	121.283	0.207001	0.297748	0.695221	0.486917	0.875812
ENSMUSG00000009863	Sdhb	155.976	-0.00563213	0.130373	-0.0432002	0.965542	0.996355
ENSMUSG00000009876	Cox4i2	0.0287095	-1.28814	5.16819	-0.249244	0.803172
ENSMUSG00000009894	Snap47	74.3732	0.159648	0.371048	0.430262	0.667005	0.935299
ENSMUSG00000009900	Wnt3a	0.171341	1.53295	5.12919	0.298868	0.765041
ENSMUSG00000009905	Kdsr	209.482	0.407533	0.304548	1.33816	0.180846	0.660574
ENSMUSG00000009907	Vps4b	545.651	0.110961	0.163934	0.676863	0.498493	0.881248
ENSMUSG00000009927	Rps25	281.236	-0.487863	0.151795	-3.21396	0.00130916	0.0501736
ENSMUSG00000009941	Nxf2	0.713263	0.632891	2.71245	0.233328	0.815507
ENSMUSG00000009995	Taz	392.2	0.0324478	0.210295	0.154296	0.877376	0.981782
ENSMUSG00000010021	Kif19a	39.8975	0.652722	0.399895	1.63223	0.10263	0.537752
ENSMUSG00000010025	Aldh3a2	257.008	0.212801	0.25925	0.820834	0.411741	0.837509
ENSMUSG00000010044	Zmynd10	0.473082	1.14785	2.55471	0.449308	0.65321
ENSMUSG00000010045	Tmem115	103.533	0.324831	0.178021	1.82468	0.0680499	0.458314
ENSMUSG00000010047	Hyal2	43.2066	0.636148	0.53125	1.19745	0.231129	0.722526
ENSMUSG00000010048	Ifrd2	25.8201	0.387584	0.502213	0.771751	0.440262	0.852306
ENSMUSG00000010051	Hyal1	17.4395	0.28233	0.397218	0.710769	0.477227	0.871795
ENSMUSG00000010054	Tusc2	67.8134	-0.163451	0.368751	-0.443254	0.657582	0.932904
ENSMUSG00000010057	Nprl2	53.3876	0.121494	0.421245	0.288416	0.773028	0.959193
ENSMUSG00000010064	Slc38a3	6.03291	1.27332	1.39373	0.913606	0.360924	0.812392
ENSMUSG00000010066	Cacna2d2	1.60594	-3.59236	2.01682	-1.7812
ENSMUSG00000010067	Rassf1	129.538	-0.339842	0.248327	-1.36853	0.171146	0.647739
ENSMUSG00000010080	Epn3	3.32946	3.29949	1.79	1.84329	0.0652866	0.450045
ENSMUSG00000010086	Rnf112	0.521324	0.156841	3.14358	0.0498923	0.960208
ENSMUSG00000010095	Slc3a2	861.532	-0.0459574	0.0894049	-0.514037	0.607226	0.920716
ENSMUSG00000010097	Nxf1	782.655	0.199482	0.13539	1.47338	0.140649	0.595706
ENSMUSG00000010110	Stx5a	360.04	0.181365	0.15573	1.16461	0.244175	0.73651
ENSMUSG00000010122	Slc47a1	2.78879	-2.85763	1.84582	-1.54816	0.121583
ENSMUSG00000010136	Pifo	0.104776	0	5.16819	0	1
ENSMUSG00000010142	Tnfrsf13b	297.579	0.464866	0.203197	2.28776	0.0221513	0.267977
ENSMUSG00000010154	Spire2	1.22581	3.91726	2.19227	1.78685
ENSMUSG00000010175	Prox1	127.494	0.358103	0.206906	1.73075	0.0834962	0.497171
ENSMUSG00000010205	Raver1	369.81	0.141509	0.0882783	1.60298	0.108938	0.547805
ENSMUSG00000010277	2610507B11Rik	1036.24	-0.167	0.154376	-1.08177	0.279353	0.765839
ENSMUSG00000010290	AI597479	77.9112	-0.199894	0.213031	-0.938331	0.348074	0.80595
ENSMUSG00000010307	Tmem86a	438.9	0.184089	0.113301	1.62478	0.10421	0.540599
ENSMUSG00000010311	Optc	0.336541	1.85049	5.13477	0.360384	0.71856
ENSMUSG00000010342	Tex14	26.9766	-0.633508	0.732407	-0.864968	0.387056	0.826729
ENSMUSG00000010358	Ifi35	98.9315	-0.304555	0.192289	-1.58384	0.113229	0.554566
ENSMUSG00000010362	Rdm1	26.6909	0.0709061	0.490607	0.144527	0.885084	0.984057
ENSMUSG00000010376	Nedd8	104.476	-0.11468	0.14087	-0.814088	0.415594	0.840222
ENSMUSG00000010392	Gosr1	193.335	0.0712824	0.219119	0.325313	0.744944	0.953441
ENSMUSG00000010406	Mrpl52	141.23	0.00961937	0.210851	0.0456217	0.963612	0.996306
ENSMUSG00000010435	Spaca7	0
ENSMUSG00000010453	Kansl3	392.751	0.292683	0.162087	1.80571	0.0709632	0.464998
ENSMUSG00000010461	Eya4	286.752	0.049877	0.15891	0.313869	0.753621	0.955607
ENSMUSG00000010476	Ebf3	241.391	0.0591028	0.120865	0.488999	0.624843	0.92694
ENSMUSG00000010492	Uckl1os	1.53739	0.908395	1.50524	0.603489	0.546184
ENSMUSG00000010505	Myt1	2.53474	1.32336	1.5782	0.838526	0.401736
ENSMUSG00000010517	Faf1	172.28	0.369914	0.263424	1.40426	0.160243	0.629253
ENSMUSG00000010529	Gm266	0.111497	0.715556	5.14874	0.138977	0.889468
ENSMUSG00000010538	Tsacc	8.62627	0.0162225	0.449215	0.036113	0.971192	0.996485
ENSMUSG00000010554	Mettl16	166.37	-0.0274456	0.281261	-0.0975805	0.922265	0.990787
ENSMUSG00000010592	Dazl	0.392783	-2.557	3.10018	-0.824789	0.409491
ENSMUSG00000010601	Apol7a	0.0937836	0	5.16819	0	1
ENSMUSG00000010607	Pigyl	32.3641	0.174779	0.320387	0.545524	0.585393	0.910689
ENSMUSG00000010608	Rbm25	2080.43	0.0924421	0.0761978	1.21319	0.225059	0.714753
ENSMUSG00000010609	Psen2	102.762	-0.0318265	0.49697	-0.064041	0.948938	0.993861
ENSMUSG00000010651	Acaa1b	0.983164	0.716306	3.26851	0.219154	0.82653
ENSMUSG00000010660	Plcd1	72.9327	0.151844	0.231493	0.655935	0.511866	0.885347
ENSMUSG00000010663	Fads1	316.37	-0.0514638	0.11046	-0.465902	0.641286	0.929864
ENSMUSG00000010721	Lmbr1	47.6271	0.043841	0.450577	0.0972997	0.922488	0.990787
ENSMUSG00000010751	Tnfrsf22	21.1754	0.795618	0.65843	1.20836	0.22691	0.718229
ENSMUSG00000010755	Cars	276.354	0.602727	0.267628	2.25211	0.0243155	0.280416
ENSMUSG00000010760	Phlda2	0
ENSMUSG00000010796	Asz1	0.0287095	-1.28814	5.16819	-0.249244	0.803172
ENSMUSG00000010797	Wnt2	0.0109165	-0.230176	5.16819	-0.044537	0.964476
ENSMUSG00000010803	Gabra1	1.17361	0.704648	1.84629	0.381657	0.702716
ENSMUSG00000010825	Grid2ip	0.512093	1.51211	2.81825	0.536541	0.591585
ENSMUSG00000010830	Kdelr3	0.0899249	0	5.16819	0	1
ENSMUSG00000010841	1700006E09Rik	0
ENSMUSG00000010911	Apip	23.5297	-0.0374647	0.43633	-0.0858632	0.931575	0.990859
ENSMUSG00000010914	Pdhx	89.4162	-0.0279111	0.206931	-0.134882	0.892706	0.985229
ENSMUSG00000010936	Vac14	214.532	0.150268	0.127916	1.17474	0.240099	0.733728
ENSMUSG00000011008	Mcoln2	1.37822	-3.24859	2.5077	-1.29544	0.195167
ENSMUSG00000011034	Slc5a1	0.230529	1.79928	5.136	0.350327	0.726093
ENSMUSG00000011052	1700049J03Rik	0
ENSMUSG00000011096	Akt1s1	131.27	0.100408	0.296796	0.338306	0.735133	0.94959
ENSMUSG00000011114	Tbrg1	66.0468	-0.302393	0.186437	-1.62196	0.104813	0.541216
ENSMUSG00000011118	Panx3	0
ENSMUSG00000011148	Adssl1	57.7156	-0.662736	0.254706	-2.60196	0.00926924	0.166134
ENSMUSG00000011154	1700026D08Rik	0.582047	3.10655	3.41981	0.908399	0.363667
ENSMUSG00000011158	Brf1	375.657	0.242359	0.086155	2.81306	0.00490724	0.116392
ENSMUSG00000011171	Vipr2	0.332132	1.3412	5.14788	0.260535	0.794451
ENSMUSG00000011179	Odc1	68.8349	-0.494381	0.179632	-2.7522	0.00591971	0.12901
ENSMUSG00000011254	Thg1l	31.606	-0.193452	0.445417	-0.434318	0.664058	0.934277
ENSMUSG00000011256	Adam19	55.4264	0.286472	0.767588	0.373211	0.708991	0.944024
ENSMUSG00000011257	Pabpc4	253.375	0.136381	0.146852	0.928694	0.353048	0.807803
ENSMUSG00000011263	Exoc3l2	4.22176	0.484791	0.954707	0.50779	0.611601	0.922638
ENSMUSG00000011267	Zfp296	5.84503	0.720661	0.74552	0.966656	0.333716	0.798515
ENSMUSG00000011305	Plin5	0.142549	0	5.16819	0	1
ENSMUSG00000011306	Sugp1	100.701	0.381695	0.165357	2.30831	0.020982	0.25982
ENSMUSG00000011349	Dmrtc2	0.047252	0	5.16819	0	1
ENSMUSG00000011350	Gm5893	0.519429	0	3.78594	0	1
ENSMUSG00000011382	Dhdh	128.445	0.00514354	0.20278	0.0253651	0.979764	0.996714
ENSMUSG00000011427	Zfp790	149.028	0.260405	0.131836	1.97523	0.0482425	0.390713
ENSMUSG00000011463	Cpb1	0.035439	0	5.16819	0	1
ENSMUSG00000011486	Slc25a41	0
ENSMUSG00000011589	Fsd1	0.0239648	-0.230176	5.16819	-0.044537	0.964476
ENSMUSG00000011632	Pinlyp	0
ENSMUSG00000011658	Fuz	85.0865	0.100198	0.257788	0.388684	0.69751	0.943397
ENSMUSG00000011751	Sptbn4	9.41176	0.318919	1.04357	0.305603	0.759907	0.956745
ENSMUSG00000011752	Pgam1	215.088	-0.352775	0.118283	-2.98246	0.00285941	0.0817114
ENSMUSG00000011831	Evi5	451.791	0.00972202	0.171225	0.0567793	0.954721	0.995081
ENSMUSG00000011832	Evi5l	124.022	0.551717	0.242185	2.27809	0.0227214	0.270222
ENSMUSG00000011837	Snapc2	26.3035	-0.399495	0.280427	-1.4246	0.154273	0.617538
ENSMUSG00000011877	Git1	325.852	0.0706681	0.154117	0.458536	0.646567	0.930919
ENSMUSG00000011884	Gltp	208.614	-0.156324	0.165552	-0.944256	0.345039	0.804528
ENSMUSG00000011958	Bnip2	517.749	0.0424685	0.128337	0.330915	0.740709	0.951953
ENSMUSG00000011960	Ccnt1	354.358	0.190381	0.22445	0.848212	0.39632	0.831004
ENSMUSG00000012017	Scarf2	67.3421	-0.0876287	0.265359	-0.330227	0.741228	0.951953
ENSMUSG00000012042	4930579F01Rik	0.0654992	1.12938	5.15081	0.219262	0.826446
ENSMUSG00000012076	Brms1l	96.9179	0.00954526	0.159311	0.059916	0.952223	0.994429
ENSMUSG00000012114	Med15	368.006	0.14505	0.0954303	1.51996	0.128522	0.57871
ENSMUSG00000012117	Dhdds	125.48	0.357875	0.342714	1.04424	0.296375	0.779191
ENSMUSG00000012123	Aim1l	1.62342	4.67425	3.9777	1.17511
ENSMUSG00000012126	Ubxn11	20.8695	1.8761	0.912609	2.05575	0.0398064	0.358762
ENSMUSG00000012187	Mogat1	0.0800349	0	5.16819	0	1
ENSMUSG00000012211	Tex22	1.86587	-2.63905	1.59628	-1.65325	0.0982805
ENSMUSG00000012282	Wnt8a	0
ENSMUSG00000012296	Tjap1	97.073	0.0493726	0.190404	0.259304	0.795401	0.964975
ENSMUSG00000012350	Ehf	3.95433	1.83984	1.38465	1.32875	0.183932	0.664442
ENSMUSG00000012396	Nanog	0.829582	-0.188251	1.85548	-0.101457	0.919188
ENSMUSG00000012405	Rpl15	394.968	-0.305222	0.134738	-2.26531	0.0234939	0.275178
ENSMUSG00000012422	Tmem167	147.023	0.00580117	0.216785	0.02676	0.978651	0.996714
ENSMUSG00000012428	Steap4	0.391766	-0.776	3.98655	-0.194655	0.845663
ENSMUSG00000012429	Mplkip	93.9895	0.00546613	0.168213	0.0324952	0.974077	0.996485
ENSMUSG00000012443	Kif11	19.654	-0.481113	0.382848	-1.25667	0.208873	0.695804
ENSMUSG00000012483	Rpa3	11.8009	-0.0298473	0.493628	-0.0604653	0.951785	0.994191
ENSMUSG00000012519	Mlkl	7.93383	-0.0799557	0.808583	-0.0988837	0.921231	0.990787
ENSMUSG00000012520	Phox2b	0.0926191	-1.28814	5.16819	-0.249244	0.803172
ENSMUSG00000012535	Tnpo3	357.924	0.0791981	0.184072	0.430257	0.667009	0.935299
ENSMUSG00000012609	Ttll5	118.995	-0.285944	0.411101	-0.695558	0.486706	0.875812
ENSMUSG00000012640	Zfp715	636.536	0.211384	0.15465	1.36685	0.171672	0.648913
ENSMUSG00000012705	Retn	0.0896694	-1.38431	5.16819	-0.267853	0.788813
ENSMUSG00000012777	Acpt	0.263092	0	5.16819	0	1
ENSMUSG00000012819	Cdh23	454.128	-0.556213	0.245789	-2.26297	0.0236373	0.276176
ENSMUSG00000012848	Rps5	355.695	-0.443584	0.125097	-3.54592	0.00039125	0.0222226
ENSMUSG00000012889	Podnl1	0.172598	-1.38431	5.16819	-0.267853	0.788813
ENSMUSG00000013033	Adgrl1	107.899	1.09249	0.580924	1.8806	0.0600259	0.435387
ENSMUSG00000013076	Amotl1	263.599	-0.123286	0.256123	-0.481353	0.630265	0.92789
ENSMUSG00000013083	2200002J24Rik	0
ENSMUSG00000013089	Etv5	822.802	0.285399	0.169197	1.68678	0.0916454	0.51361
ENSMUSG00000013091	Tmem190	0
ENSMUSG00000013150	Gfod2	18.0919	-0.609157	0.575063	-1.05929	0.289469	0.775772
ENSMUSG00000013155	Enkd1	6.58655	-1.00888	0.469589	-2.14843	0.0316797	0.321073
ENSMUSG00000013158	4933405L10Rik	0
ENSMUSG00000013160	Atp6v0d1	215.147	0.0913941	0.125071	0.73074	0.464938	0.865019
ENSMUSG00000013236	Ptprs	739.72	0.264362	0.108743	2.43106	0.0150547	0.217948
ENSMUSG00000013275	Slc41a1	102.648	0.562339	0.445002	1.26368	0.206346	0.692291
ENSMUSG00000013338	Fer1l4	0.221467	-2.98797	5.13291	-0.58212	0.560486
ENSMUSG00000013353	4931406B18Rik	0.595046	-0.808925	2.85777	-0.283061	0.77713
ENSMUSG00000013367	Iglon5	0.385159	-0.455454	2.34191	-0.19448	0.8458
ENSMUSG00000013415	Igf2bp1	0.469542	0.227696	1.95707	0.116345	0.907379
ENSMUSG00000013418	B4galnt2	0.603512	-0.886891	2.7633	-0.320954	0.748246
ENSMUSG00000013419	Zfp651	32.6956	0.108243	0.278973	0.388006	0.698011	0.943397
ENSMUSG00000013465	Nelfb	181.102	0.161107	0.247402	0.651196	0.51492	0.886824
ENSMUSG00000013483	Card14	0.543639	-1.87143	2.27587	-0.822292	0.410911
ENSMUSG00000013495	Tmem175	138.058	0.0299488	0.157451	0.190211	0.849144	0.975494
ENSMUSG00000013523	Bcas1	8.18536	0.705247	0.874682	0.806289	0.420076	0.843379
ENSMUSG00000013539	Tango2	193.124	-0.201996	0.202675	-0.996651	0.318934	0.791274
ENSMUSG00000013562	4833413E03Rik	1.52566	-1.49484	1.83649	-0.813965	0.415665
ENSMUSG00000013584	Aldh1a2	4.13559	-0.782787	0.984144	-0.795399	0.426382	0.846346
ENSMUSG00000013593	Ndufs2	318.54	0.11493	0.139158	0.825894	0.408864	0.836936
ENSMUSG00000013611	Snx31	0
ENSMUSG00000013622	Atraid	130.569	0.247431	0.304429	0.812769	0.41635	0.840556
ENSMUSG00000013629	Cad	271.893	-0.55502	0.47554	-1.16714	0.243156	0.735654
ENSMUSG00000013643	Lypd8	0.0671081	-1.86521	5.16819	-0.360901	0.718173
ENSMUSG00000013646	Sh3bp5l	130.647	0.563434	0.596497	0.944571	0.344878	0.804528
ENSMUSG00000013653	1810065E05Rik	0
ENSMUSG00000013662	Atad1	226.802	-0.0521928	0.116642	-0.447462	0.654542	0.932189
ENSMUSG00000013663	Pten	1321.75	-0.0649534	0.125235	-0.518652	0.604004	0.919413
ENSMUSG00000013668	4933402N03Rik	0.395485	-0.267644	3.19994	-0.0836402	0.933342
ENSMUSG00000013698	Pea15a	688.648	-0.121399	0.1363	-0.89068	0.373101	0.819635
ENSMUSG00000013701	Timm23	84.1156	-0.23416	0.213721	-1.09564	0.273238	0.761891
ENSMUSG00000013707	Tnfaip8l2	257.247	-0.00653411	0.140836	-0.0463953	0.962995	0.995958
ENSMUSG00000013736	Trnt1	156.614	-0.0849904	0.284724	-0.298501	0.765321	0.95729
ENSMUSG00000013766	Ly6g6e	4.08541	0.705304	0.838102	0.841549	0.400041	0.833444
ENSMUSG00000013787	Ehmt2	502.344	0.112624	0.180702	0.623258	0.533115	0.894138
ENSMUSG00000013822	Elof1	30.3291	-0.268134	0.288725	-0.928683	0.353053	0.807803
ENSMUSG00000013833	Med16	83.3213	-0.230113	0.286913	-0.80203	0.422536	0.844418
ENSMUSG00000013846	St3gal1	50.0695	-0.365986	0.270127	-1.35487	0.175459	0.651438
ENSMUSG00000013858	Tmem259	380.711	0.087456	0.077105	1.13425	0.256692	0.748921
ENSMUSG00000013878	Rnf170	143.086	-0.156045	0.224124	-0.696244	0.486276	0.875812
ENSMUSG00000013921	Clip3	18.8623	0.771176	0.926289	0.832544	0.405102	0.835698
ENSMUSG00000013928	Thap8	0.251888	-0.230176	3.6708	-0.0627047	0.950002
ENSMUSG00000013936	Myl2	15.4372	-0.264029	0.530519	-0.49768	0.61871	0.924889
ENSMUSG00000013973	Dedd	157.816	0.0554282	0.215067	0.257725	0.796619	0.964975
ENSMUSG00000013974	Mcemp1	1.11652	0.150809	1.51641	0.0994511	0.92078
ENSMUSG00000013997	Nit1	108.88	-0.116793	0.240302	-0.486027	0.626948	0.927692
ENSMUSG00000014030	Pax5	4.78586	0.175751	2.5597	0.0686607	0.94526	0.993647
ENSMUSG00000014039	Prdm15	155.102	0.224978	0.362773	0.620162	0.535151	0.89418
ENSMUSG00000014074	Rnf168	168.574	0.239091	0.209678	1.14028	0.254171	0.747988
ENSMUSG00000014075	Tctex1d2	38.8389	-0.227084	0.247912	-0.915988	0.359673	0.812392
ENSMUSG00000014077	Chp1	114.862	0.0911399	0.261525	0.348494	0.72747	0.948216
ENSMUSG00000014104	Sval2	0
ENSMUSG00000014158	Trpv4	86.0714	-0.703895	0.251147	-2.80272	0.00506735	0.117833
ENSMUSG00000014164	Klhl3	63.8319	0.227699	0.300199	0.758493	0.448156	0.855353
ENSMUSG00000014177	Tvp23b	74.7094	-0.0958664	0.275885	-0.347486	0.728226	0.948354
ENSMUSG00000014195	Dnajc7	1098.54	0.219113	0.103505	2.11693	0.0342654	0.334912
ENSMUSG00000014198	Zfp385c	30.4317	0.0278857	0.37335	0.0746906	0.940461	0.992166
ENSMUSG00000014226	Cacybp	138.043	-0.0158239	0.257912	-0.0613537	0.951078	0.994003
ENSMUSG00000014232	Cluap1	126.129	0.0348266	0.235402	0.147945	0.882386	0.983553
ENSMUSG00000014243	Zswim7	8.56224	0.417406	0.62045	0.672747	0.501108	0.881935
ENSMUSG00000014245	Pigl	29.5848	0.192591	0.323493	0.595349	0.55161	0.902036
ENSMUSG00000014294	Ndufa2	60.1034	-0.484014	0.23185	-2.08762	0.0368322	0.346861
ENSMUSG00000014301	Pam16	24.0828	0.0160793	0.421105	0.0381836	0.969541	0.996469
ENSMUSG00000014303	Glis2	7.58606	2.34348	1.19703	1.95774	0.0502601	0.396047
ENSMUSG00000014313	Cox6c	223.088	-0.117828	0.142155	-0.828874	0.407176	0.836275
ENSMUSG00000014329	Bicc1	1.20995	-0.137369	1.52249	-0.0902262	0.928107
ENSMUSG00000014349	Ube2z	243.431	-0.108685	0.125487	-0.866106	0.386432	0.826493
ENSMUSG00000014351	Gip	0
ENSMUSG00000014353	Tmem87b	386.286	0.0185295	0.142167	0.130336	0.8963	0.985779
ENSMUSG00000014355	Anapc1	615.932	-0.0775625	0.167846	-0.462104	0.644007	0.930079
ENSMUSG00000014361	Mertk	4023.3	0.086877	0.0555121	1.56501	0.117581	0.562877
ENSMUSG00000014402	Tsg101	243.995	0.0260591	0.130303	0.199989	0.841489	0.974639
ENSMUSG00000014418	Hps5	406.662	0.197279	0.281726	0.700253	0.483769	0.875182
ENSMUSG00000014426	Map3k4	390.598	0.00161046	0.0828383	0.0194411	0.984489	0.997484
ENSMUSG00000014444	Piezo1	591.607	-0.0157461	0.205963	-0.0764509	0.93906	0.992064
ENSMUSG00000014453	Blk	0.223953	0	5.16819	0	1
ENSMUSG00000014470	Rnf166	209.484	0.487925	0.198053	2.46362	0.0137543	0.206475
ENSMUSG00000014496	Ankrd28	54.5618	0.358468	0.266479	1.3452	0.178561	0.656445
ENSMUSG00000014498	Ankrd52	417.427	0.0936194	0.0851619	1.09931	0.271632	0.759815
ENSMUSG00000014503	Pkd2l2	1.70425	-0.592695	1.37758	-0.430244	0.667018
ENSMUSG00000014504	Srp19	103.637	0.0450315	0.224403	0.200672	0.840955	0.974563
ENSMUSG00000014529	Tmbim7	0.0117424	-0.230176	5.16819	-0.044537	0.964476
ENSMUSG00000014542	Clec4f	0
ENSMUSG00000014543	Klra17	0.164178	1.46488	5.14512	0.284712	0.775865
ENSMUSG00000014547	Wdfy2	219.418	-0.153359	0.128738	-1.19125	0.233556	0.724442
ENSMUSG00000014550	Rbsn	249.113	0.357443	0.230502	1.55072	0.12097	0.56921
ENSMUSG00000014551	Mrps25	149.542	-0.0129888	0.258608	-0.0502257	0.959943	0.995542
ENSMUSG00000014554	Dguok	81.9283	-0.482881	0.350531	-1.37757	0.168336	0.642595
ENSMUSG00000014592	Camta1	58.9768	-0.253839	0.325116	-0.780765	0.43494	0.850592
ENSMUSG00000014599	Csf1	202.618	-0.996813	0.306535	-3.25187	0.00114647	0.0462194
ENSMUSG00000014601	Strip1	192.731	-0.0335567	0.144749	-0.231828	0.816672	0.967457
ENSMUSG00000014602	Kif1a	46.6563	2.15882	0.769007	2.80728	0.00499613	0.117133
ENSMUSG00000014603	Alx3	1.11649	-3.21	1.83606	-1.74831	0.0804106
ENSMUSG00000014606	Slc25a11	197.785	0.2175	0.207013	1.05066	0.293416	0.778007
ENSMUSG00000014609	Chrne	0.190724	2.2933	5.12581	0.447402	0.654585
ENSMUSG00000014633	Cmc2	14.8573	0.124147	0.531464	0.233594	0.8153	0.967191
ENSMUSG00000014668	Chfr	182.316	0.0365128	0.1888	0.193394	0.846651	0.975444
ENSMUSG00000014686	Ceacam16	0.319211	-1.28814	4.94226	-0.260638	0.794372
ENSMUSG00000014704	Hoxa2	0.150344	0.387657	5.16212	0.0750964	0.940138
ENSMUSG00000014725	Adam28	0.447437	0.484694	2.51919	0.192401	0.847428
ENSMUSG00000014747	Ankrd53	0.0800349	0	5.16819	0	1
ENSMUSG00000014748	Tex261	295.011	-0.0544206	0.233261	-0.233303	0.815526	0.967191
ENSMUSG00000014763	Fam120b	334.827	0.218704	0.0900851	2.42775	0.0151926	0.219054
ENSMUSG00000014767	Tbp	219.765	0.399068	0.189622	2.10455	0.0353307	0.341107
ENSMUSG00000014769	Psmb1	167.267	-0.341193	0.12454	-2.73963	0.00615089	0.131629
ENSMUSG00000014771	Pdcd2	41.5792	0.247986	0.365118	0.679196	0.497013	0.880116
ENSMUSG00000014773	Dll1	17.2586	0.800511	0.80689	0.992094	0.321151	0.79263
ENSMUSG00000014776	Nol3	1.89586	0.766152	1.26228	0.606961	0.543877
ENSMUSG00000014778	Fhod1	563.894	0.0469779	0.167432	0.280579	0.779034	0.961236
ENSMUSG00000014782	Plekhg4	1.53066	-0.584652	1.75254	-0.333602	0.73868
ENSMUSG00000014786	Slc9a5	18.6727	-0.109922	0.269135	-0.408426	0.682961	0.93864
ENSMUSG00000014791	Elmo3	11.0031	0.1082	0.536506	0.201675	0.840171	0.97438
ENSMUSG00000014813	Stc1	0.080896	-1.28814	5.16819	-0.249244	0.803172
ENSMUSG00000014837	4931428F04Rik	15.6741	0.0785254	0.335751	0.23388	0.815078	0.967191
ENSMUSG00000014846	Tppp3	4.71475	0.653526	0.980986	0.666193	0.505288	0.883209
ENSMUSG00000014850	Msh3	126.316	0.402402	0.364225	1.10482	0.26924	0.758969
ENSMUSG00000014852	Adamts13	0.0761956	-0.230176	5.16819	-0.044537	0.964476
ENSMUSG00000014856	Tmem208	53.2094	-0.361607	0.237727	-1.52111	0.128233	0.57871
ENSMUSG00000014859	E2f4	287.045	0.248969	0.101833	2.44486	0.0144906	0.213033
ENSMUSG00000014867	Surf4	462.638	0.326557	0.14975	2.18068	0.0292072	0.306751
ENSMUSG00000014873	Surf2	207.166	0.214987	0.242731	0.885702	0.375778	0.820452
ENSMUSG00000014905	Dnajb9	191.354	-0.264424	0.126286	-2.09386	0.0362723	0.345047
ENSMUSG00000014907	Naf1	54.2547	0.00680892	0.225533	0.0301904	0.975915	0.996485
ENSMUSG00000014932	Yes1	192.025	0.00418346	0.148436	0.0281835	0.977516	0.996714
ENSMUSG00000014956	Ppp1cb	475.986	-0.0901365	0.15668	-0.575289	0.565096	0.906127
ENSMUSG00000014959	Gorasp2	258.421	0.120564	0.305395	0.39478	0.693006	0.942414
ENSMUSG00000014980	Tsen15	63.4139	-0.640694	0.345171	-1.85616	0.0634304	0.445547
ENSMUSG00000015001	Oc90	0.0287095	-1.28814	5.16819	-0.249244	0.803172
ENSMUSG00000015002	Efr3a	426.905	-0.0698413	0.189785	-0.368003	0.712871	0.944098
ENSMUSG00000015013	Trappc2l	27.2781	-0.255563	0.324814	-0.786799	0.431399	0.848946
ENSMUSG00000015016	Acsf3	51.8146	0.0548401	0.250184	0.219199	0.826495	0.970658
ENSMUSG00000015023	Ddx19a	196.334	-0.0517598	0.117615	-0.440078	0.659881	0.933158
ENSMUSG00000015027	Galns	61.8427	0.0285044	0.211784	0.134592	0.892935	0.985229
ENSMUSG00000015053	Gata2	2.20186	-0.955327	1.15572	-0.826604	0.408462
ENSMUSG00000015083	C8g	1.64218	-3.90989	1.55927	-2.50751	0.0121585
ENSMUSG00000015085	Entpd2	0.0528953	-0.230176	5.16819	-0.0445372	0.964476
ENSMUSG00000015087	Rabl6	552.517	-0.243425	0.320766	-0.758885	0.447921	0.855353
ENSMUSG00000015090	Ptgds	26.1256	-0.343324	0.707871	-0.48501	0.62767	0.927692
ENSMUSG00000015092	Edf1	166.754	0.0362012	0.133846	0.270468	0.7868	0.963148
ENSMUSG00000015093	Clic3	0.100199	-1.86521	5.16819	-0.360901	0.718173
ENSMUSG00000015094	Npdc1	1.71256	0.0494062	2.12302	0.0232717	0.981434
ENSMUSG00000015095	Fbxw5	170.569	0.123412	0.234811	0.52558	0.59918	0.917616
ENSMUSG00000015112	Slc25a13	21.0119	0.0169365	0.502834	0.0336821	0.973131	0.996485
ENSMUSG00000015120	Ube2i	574.126	0.089258	0.134641	0.662935	0.507372	0.884421
ENSMUSG00000015126	Tsr3	36.7597	0.0302392	0.279271	0.108279	0.913774	0.988717
ENSMUSG00000015127	Unkl	165.892	-0.134506	0.345528	-0.389276	0.697072	0.943397
ENSMUSG00000015133	Lrrk1	798.04	-0.0846651	0.149112	-0.567797	0.570173	0.907971
ENSMUSG00000015134	Aldh1a3	0.579053	1.61977	2.20867	0.733369	0.463334
ENSMUSG00000015143	Actn1	175.125	0.0802187	0.191185	0.419587	0.674787	0.936617
ENSMUSG00000015149	Sirt2	316.424	0.0859979	0.165412	0.519901	0.603133	0.919111
ENSMUSG00000015165	Hnrnpl	975.318	0.0160045	0.11531	0.138795	0.889612	0.98458
ENSMUSG00000015176	Nolc1	242.353	0.2335	0.121975	1.91432	0.0555789	0.417604
ENSMUSG00000015189	Casd1	383.544	0.714989	0.285984	2.5001	0.0124158	0.197303
ENSMUSG00000015202	Cnksr3	57.1304	0.158061	0.23685	0.667347	0.504551	0.883149
ENSMUSG00000015214	Mtmr1	134.252	0.0653211	0.269939	0.241985	0.808792	0.967191
ENSMUSG00000015217	Hmgb3	4.4505	0.412914	0.980692	0.421043	0.673724	0.936357
ENSMUSG00000015222	Map2	29.8378	1.07141	0.939722	1.14013	0.254231	0.747988
ENSMUSG00000015224	Cyp2j9	4.38849	-2.26025	1.14211	-1.97901	0.047815	0.389944
ENSMUSG00000015242	Nipsnap3a	0.0424883	0	5.16819	0	1
ENSMUSG00000015243	Abca1	4285.65	-0.039661	0.105444	-0.376132	0.706819	0.943397
ENSMUSG00000015247	Nipsnap3b	47.173	0.118507	0.357061	0.331896	0.739968	0.951953
ENSMUSG00000015289	Lage3	14.57	0.537907	0.496265	1.08391	0.278404	0.765551
ENSMUSG00000015290	Ubl4	58.0085	-0.401706	0.27228	-1.47534	0.140121	0.595516
ENSMUSG00000015291	Gdi1	627.413	-0.151547	0.102519	-1.47823	0.139347	0.593668
ENSMUSG00000015305	Sash1	140.217	-0.739596	0.292116	-2.53185	0.0113461	0.188175
ENSMUSG00000015312	Gadd45b	8.85331	-1.50339	0.836666	-1.79688	0.072355	0.467401
ENSMUSG00000015314	Slamf6	134.358	-0.0766394	0.286222	-0.267763	0.788882	0.963496
ENSMUSG00000015316	Slamf1	38.2773	0.43068	0.307629	1.4	0.161514	0.631417
ENSMUSG00000015335	Zdhhc12	35.9276	0.0209654	0.287681	0.0728772	0.941904	0.992514
ENSMUSG00000015337	Endog	9.23183	-0.421355	0.550675	-0.765162	0.444175	0.854197
ENSMUSG00000015340	Cybb	487.064	-1.11425	0.293885	-3.79144	0.000149775	0.011456
ENSMUSG00000015341	Golga7	167.308	-0.0150759	0.128235	-0.117565	0.906412	0.987362
ENSMUSG00000015342	Xk	21.2621	-0.143062	0.316948	-0.451372	0.651721	0.932189
ENSMUSG00000015354	Pcolce2	1.05507	-1.38433	2.55354	-0.542122	0.587735
ENSMUSG00000015355	Cd48	207.004	-0.505924	0.125354	-4.03595	5.43812e-05	0.00533723
ENSMUSG00000015357	Clpx	170.937	-0.0606237	0.244552	-0.247897	0.804214	0.966394
ENSMUSG00000015363	Trabd	129.553	0.0756114	0.241773	0.312738	0.75448	0.955757
ENSMUSG00000015365	Mov10l1	0.0743356	-1.86521	5.16819	-0.360901	0.718173
ENSMUSG00000015377	Dennd6b	38.0285	-0.0408074	0.287199	-0.142088	0.887011	0.984472
ENSMUSG00000015396	Cd83	446.882	-0.416324	0.133392	-3.12105	0.00180205	0.0617973
ENSMUSG00000015401	Tmem27	0.273641	0	4.96639	0	1
ENSMUSG00000015405	Ace2	0
ENSMUSG00000015437	Gzmb	0.392572	0.649614	3.57587	0.181666	0.855845
ENSMUSG00000015441	Gzmf	0
ENSMUSG00000015443	Gzmn	0
ENSMUSG00000015451	C4a	14.1386	0.132734	1.04624	0.126868	0.899045	0.986346
ENSMUSG00000015452	Ager	13.0597	0.752418	0.428424	1.75625	0.0790464	0.486618
ENSMUSG00000015461	Atf6b	258.085	-0.127117	0.195785	-0.649266	0.516166	0.887681
ENSMUSG00000015467	Egfl8	10.6414	0.604956	0.564012	1.07259	0.283453	0.770107
ENSMUSG00000015468	Notch4	182.392	0.862536	0.806407	1.0696	0.284798	0.77155
ENSMUSG00000015474	Ppt2	141.934	0.466934	0.33944	1.3756	0.168945	0.644056
ENSMUSG00000015476	Prrt1	1.98936	1.36927	1.23186	1.11154	0.266334
ENSMUSG00000015478	Rnf5	38.0536	0.132849	0.279537	0.475245	0.634613	0.928875
ENSMUSG00000015484	Fam163a	0.0908041	0.616914	5.15802	0.119603	0.904798
ENSMUSG00000015488	Cacfd1	34.6375	-0.249677	0.349109	-0.715185	0.474495	0.869841
ENSMUSG00000015501	Hivep2	127.85	-0.17251	0.36807	-0.468687	0.639293	0.929483
ENSMUSG00000015519	2310057J18Rik	0.307271	0	5.16819	0	1
ENSMUSG00000015522	Arnt	501.668	0.076768	0.169923	0.45178	0.651427	0.932189
ENSMUSG00000015533	Itga2	0
ENSMUSG00000015536	Mocs2	82.84	-0.0535289	0.305451	-0.175245	0.860887	0.978067
ENSMUSG00000015542	Nat9	67.0734	-0.240976	0.278498	-0.865272	0.386889	0.8267
ENSMUSG00000015568	Lpl	316.933	-2.0043	0.277304	-7.22779	4.90931e-13	1.74661e-09
ENSMUSG00000015575	Atp6v0e	164.138	-0.0593958	0.153763	-0.386281	0.699288	0.943397
ENSMUSG00000015579	Nkx2-5	0
ENSMUSG00000015597	Zfp318	466.639	0.285428	0.1865	1.53044	0.125907	0.577064
ENSMUSG00000015599	Ttbk1	14.4567	0.0773229	0.451307	0.171331	0.863964	0.978906
ENSMUSG00000015605	Srf	128.057	0.139662	0.130839	1.06743	0.285776	0.773012
ENSMUSG00000015619	Gata3	1.38717	-3.57727	5.11757	-0.699017
ENSMUSG00000015627	Gata5	0.0671081	-1.86521	5.16819	-0.360901	0.718173
ENSMUSG00000015647	Lama5	20.0691	4.46829	1.56138	2.86176	0.00421302	0.10456
ENSMUSG00000015652	Steap1	0.123393	0	5.16819	0	1
ENSMUSG00000015653	Steap2	4.68122	3.55016	1.72007	2.06396	0.0390217	0.355179
ENSMUSG00000015656	Hspa8	4811.73	-0.243019	0.207784	-1.16957	0.242174	0.735654
ENSMUSG00000015659	Serac1	93.3657	0.130546	0.352873	0.369951	0.711419	0.944024
ENSMUSG00000015665	Awat1	0.0115214	0	5.16819	0	1
ENSMUSG00000015668	Pdzd11	36.3325	-0.0948474	0.269108	-0.352451	0.7245	0.947155
ENSMUSG00000015671	Psma2	101.622	-0.0777514	0.181074	-0.42939	0.66764	0.935299
ENSMUSG00000015672	Mrpl32	35.5433	0.221764	0.321419	0.689951	0.490225	0.877398
ENSMUSG00000015697	Setdb1	463.618	0.0206825	0.120849	0.171143	0.864111	0.978983
ENSMUSG00000015702	Anxa9	22.5547	-0.192744	0.48885	-0.394281	0.693373	0.942604
ENSMUSG00000015709	Arnt2	7.68905	0.25081	0.644562	0.389117	0.697189	0.943397
ENSMUSG00000015711	Prune	51.9771	-0.174191	0.30972	-0.562416	0.573833	0.909124
ENSMUSG00000015714	Cers2	355.5	-0.113201	0.118014	-0.959217	0.33745	0.802053
ENSMUSG00000015721	Nlrp5	0.0303018	-0.230176	5.16819	-0.044537	0.964476
ENSMUSG00000015733	Capza2	2129.85	0.0926937	0.0783129	1.18363	0.236559	0.728042
ENSMUSG00000015745	Plekho1	1159.58	0.053596	0.107317	0.499418	0.617485	0.924889
ENSMUSG00000015747	Vps45	138.299	0.645894	0.765131	0.844161	0.398579	0.832238
ENSMUSG00000015748	Prpf3	173.349	0.39667	0.224685	1.76545	0.0774882	0.482186
ENSMUSG00000015749	Anp32e	222.683	0.171759	0.144042	1.19243	0.233094	0.723554
ENSMUSG00000015750	Aph1a	201.079	-0.0811415	0.288771	-0.280989	0.778719	0.961236
ENSMUSG00000015755	Tab2	1373.32	0.336013	0.103109	3.25881	0.0011188	0.0455809
ENSMUSG00000015757	Ppil4	292.465	0.0799629	0.108891	0.734338	0.462743	0.863888
ENSMUSG00000015759	Cnih1	95.0344	0.0271356	0.189194	0.143427	0.885953	0.984057
ENSMUSG00000015766	Eps8	130.209	0.382563	0.369712	1.03476	0.300781	0.780574
ENSMUSG00000015776	Med22	268.699	0.181329	0.202946	0.893483	0.371599	0.818737
ENSMUSG00000015787	Abo	0
ENSMUSG00000015790	Surf1	89.9336	0.118658	0.234007	0.507072	0.612105	0.922663
ENSMUSG00000015804	Med28	161.901	0.0101554	0.274457	0.0370016	0.970484	0.996485
ENSMUSG00000015806	Qdpr	79.7748	0.198231	0.314969	0.629369	0.529108	0.892952
ENSMUSG00000015812	Gnrh1	1.38414	0.30501	1.43304	0.212841	0.831451
ENSMUSG00000015829	Tnr	6.92491	0.677685	0.982016	0.690096	0.490134	0.877398
ENSMUSG00000015837	Sqstm1	521.595	0.100913	0.16868	0.598252	0.549672	0.900959
ENSMUSG00000015839	Nfe2l2	878.49	-0.0747111	0.0710129	-1.05208	0.292764	0.777943
ENSMUSG00000015843	Rxrg	28.8466	-1.62696	0.53584	-3.03628	0.0023952	0.0737794
ENSMUSG00000015846	Rxra	364.23	-0.0945409	0.190543	-0.496165	0.619778	0.925022
ENSMUSG00000015850	Adamtsl4	3.88838	-1.27873	0.965738	-1.32409	0.185472	0.667759
ENSMUSG00000015852	Fcrls	4306.09	0.180594	0.101023	1.78766	0.0738302	0.471115
ENSMUSG00000015854	Cd5l	1.79671	-1.07605	1.26811	-0.848546	0.396134
ENSMUSG00000015869	Prpsap1	216.536	-0.1984	0.198543	-0.999281	0.317659	0.789925
ENSMUSG00000015879	Fam184b	0.978565	1.80873	1.85032	0.977518	0.328313
ENSMUSG00000015880	Ncapg	11.3437	-0.632374	0.927382	-0.681892	0.495307	0.879603
ENSMUSG00000015882	Lcorl	369.045	-0.19111	0.278822	-0.68542	0.493079	0.878444
ENSMUSG00000015889	Lta4h	180.021	0.100538	0.107036	0.939293	0.34758	0.805868
ENSMUSG00000015890	Amdhd1	0.0903475	-1.86521	5.16819	-0.360901	0.718173
ENSMUSG00000015932	Dstn	328.689	-0.216101	0.0915867	-2.35952	0.0182984	0.242237
ENSMUSG00000015937	H2afy	464.54	0.168287	0.107805	1.56103	0.118517	0.564088
ENSMUSG00000015942	Gtf2ird2	155.503	0.00912547	0.25541	0.0357287	0.971499	0.996485
ENSMUSG00000015943	Bola1	27.5851	-0.380526	0.342338	-1.11155	0.266332	0.756982
ENSMUSG00000015944	Gatsl2	107.528	0.525316	0.389647	1.34818	0.1776	0.655775
ENSMUSG00000015947	Fcgr1	1236.65	0.0575114	0.126197	0.455727	0.648586	0.931551
ENSMUSG00000015950	Ncf1	2415.74	-0.0758851	0.0876566	-0.865708	0.38665	0.826493
ENSMUSG00000015957	Wnt11	0.0780714	-1.28814	5.16819	-0.249244	0.803172
ENSMUSG00000015961	Adss	192.746	0.130574	0.14343	0.910367	0.362629	0.813267
ENSMUSG00000015962	1700016C15Rik	0
ENSMUSG00000015966	Il17rb	0.322897	0.938069	2.85091	0.329041	0.742124
ENSMUSG00000015968	Cacna1d	630.206	0.146432	0.101047	1.44915	0.147297	0.607588
ENSMUSG00000015970	Chdh	2.01023	1.30307	1.2343	1.05572	0.291096
ENSMUSG00000015971	Actr8	113.101	0.130176	0.167936	0.775149	0.438252	0.851292
ENSMUSG00000015980	Lrrc27	10.0104	0.940908	0.673645	1.39674	0.162491	0.632345
ENSMUSG00000015981	Stk32c	0.742257	1.00703	2.00668	0.501841	0.61578
ENSMUSG00000015994	Fnta	139.202	-0.0418917	0.137891	-0.303804	0.761278	0.957246
ENSMUSG00000016018	Skiv2l2	317.837	-0.00932321	0.0998733	-0.0933503	0.925625	0.990859
ENSMUSG00000016024	Lbp	3.04506	1.32742	1.64845	0.805254	0.420673
ENSMUSG00000016028	Celsr1	0.88033	1.7184	2.73189	0.629017	0.529338
ENSMUSG00000016087	Fli1	1003.49	-0.0047505	0.0871712	-0.0544963	0.95654	0.995189
ENSMUSG00000016128	Stard13	55.1936	-2.50211	1.21847	-2.05347	0.0400267	0.360291
ENSMUSG00000016150	Tenm1	1.02876	-0.29735	1.42715	-0.208353	0.834954
ENSMUSG00000016179	Camk1g	0.0946914	1.52051	5.14346	0.295621	0.76752
ENSMUSG00000016181	Diexf	182.211	-0.114806	0.409104	-0.280628	0.778995	0.961236
ENSMUSG00000016194	Hsd11b1	1.03123	3.22376	2.33823	1.37872	0.167982
ENSMUSG00000016200	Syt14	0.749398	-1.1362	2.88845	-0.393361	0.694053
ENSMUSG00000016206	H2-M3	140.237	-0.229257	0.157525	-1.45537	0.145567	0.603953
ENSMUSG00000016239	Lonrf3	277.062	0.585307	0.192938	3.03366	0.0024161	0.0740521
ENSMUSG00000016252	Atp5e	41.3662	-0.851796	0.412536	-2.06478	0.038944	0.355179
ENSMUSG00000016253	Nelfcd	104.983	-0.0421098	0.320538	-0.131372	0.895481	0.985779
ENSMUSG00000016255	Tubb1	2.55471	0.0855174	1.08962	0.0784836	0.937443
ENSMUSG00000016256	Ctsz	2635.37	-0.185543	0.0835188	-2.22157	0.0263127	0.293783
ENSMUSG00000016257	Slmo2	84.5569	0.403643	0.2039	1.97961	0.0477474	0.389944
ENSMUSG00000016262	Sertad4	0.778765	3.1872	3.40168	0.936949
ENSMUSG00000016283	H2-M2	2.70813	-2.95587	1.78103	-1.65964	0.0969869
ENSMUSG00000016308	Ube2a	82.5745	-0.0396754	0.282541	-0.140424	0.888325	0.98458
ENSMUSG00000016319	Slc25a5	474.22	-0.199863	0.107908	-1.85216	0.064003	0.448021
ENSMUSG00000016327	Atp1b4	0.987392	1.10808	1.84701	0.599935	0.54855
ENSMUSG00000016344	Ppdpf	35.6154	0.307813	0.378999	0.812173	0.416692	0.841063
ENSMUSG00000016346	Kcnq2	3.39686	3.65396	1.33235	2.74249	0.00609755	0.131079
ENSMUSG00000016349	Eef1a2	4.21091	0.435491	0.872884	0.49891	0.617843	0.924889
ENSMUSG00000016356	Col20a1	9.51036	0.023366	0.972478	0.0240273	0.980831	0.996714
ENSMUSG00000016382	Pls3	68.0486	-0.0384578	0.272653	-0.14105	0.88783	0.984472
ENSMUSG00000016386	Mpped2	0.567389	0.915894	2.34902	0.389905	0.696607
ENSMUSG00000016409	Nkap	168.195	0.2719	0.250589	1.08505	0.277901	0.764806
ENSMUSG00000016427	Ndufa1	22.8609	-1.35872	0.355812	-3.81864	0.00013419	0.0105426
ENSMUSG00000016458	Wt1	0.129602	0	5.16819	0	1
ENSMUSG00000016477	E2f3	277.492	0.961782	0.290819	3.30715	0.000942491	0.0402372
ENSMUSG00000016481	Cr1l	363.688	-0.100536	0.161497	-0.622524	0.533597	0.89418
ENSMUSG00000016487	Ppfibp1	93.5096	-0.13744	0.264266	-0.520083	0.603005	0.919111
ENSMUSG00000016493	Cd46	33.1359	-0.271013	0.59791	-0.453267	0.650357	0.932189
ENSMUSG00000016494	Cd34	750.817	0.165129	0.130912	1.26137	0.207175	0.693718
ENSMUSG00000016495	Plgrkt	369.336	0.0453044	0.119514	0.379073	0.704634	0.943397
ENSMUSG00000016496	Cd274	80.2445	-0.618074	0.189317	-3.26475	0.00109559	0.0448028
ENSMUSG00000016498	Pdcd1lg2	0.179456	-1.38431	5.16819	-0.267853	0.788813
ENSMUSG00000016503	Gtf3a	81.8954	-0.14668	0.170229	-0.861662	0.388874	0.827237
ENSMUSG00000016510	Mtif3	111.96	0.60665	0.303028	2.00196	0.045289	0.38203
ENSMUSG00000016520	Lnx2	68.6526	0.483903	0.346899	1.39494	0.163035	0.632882
ENSMUSG00000016524	Il19	0
ENSMUSG00000016526	Dyrk3	1.442	1.26007	2.63351	0.478476
ENSMUSG00000016528	Mapkapk2	441.669	-0.233824	0.147889	-1.58108	0.11386	0.556247
ENSMUSG00000016529	Il10	1.47619	-2.31797	1.5543	-1.49133	0.135874
ENSMUSG00000016534	Lamp2	1630.06	-0.110233	0.0701082	-1.57233	0.115874	0.55972
ENSMUSG00000016541	Atxn10	261.419	-0.0770817	0.09736	-0.791718	0.428525	0.84817
ENSMUSG00000016552	Foxred2	15.2554	-0.146889	0.395351	-0.371541	0.710235	0.944024
ENSMUSG00000016554	Eif3d	367.008	0.046255	0.104843	0.441183	0.659081	0.933002
ENSMUSG00000016559	H3f3b	2739.42	-1.09792	0.279369	-3.92998	8.49519e-05	0.0076171
ENSMUSG00000016619	Nup50	228.084	0.12995	0.114048	1.13943	0.254522	0.747988
ENSMUSG00000016624	Phf21b	51.8147	-0.20708	0.639738	-0.323694	0.74617	0.954021
ENSMUSG00000016626	Nlrp14	0
ENSMUSG00000016637	Ift27	21.8106	-0.0458211	0.282864	-0.16199	0.871314	0.980366
ENSMUSG00000016664	Pacsin2	1080.56	0.191119	0.0653611	2.92404	0.0034552	0.0927755
ENSMUSG00000016756	Cmah	82.8797	-0.270657	0.698511	-0.387477	0.698403	0.943397
ENSMUSG00000016757	Ttll12	43.4689	0.0512901	0.308934	0.166023	0.868139	0.979331
ENSMUSG00000016758	Bik	2.16044	-0.166308	1.02563	-0.162152	0.871186
ENSMUSG00000016763	Scube1	45.5055	0.134284	0.307715	0.436392	0.662552	0.933943
ENSMUSG00000016831	Tox4	505.044	0.095884	0.12168	0.788001	0.430696	0.848946
ENSMUSG00000016833	Mrps18c	31.6819	0.0836281	0.542772	0.154076	0.87755	0.981782
ENSMUSG00000016918	Sulf1	15.3444	0.356374	1.71856	0.207368	0.835723	0.973347
ENSMUSG00000016921	Srsf6	979.784	-0.024247	0.0731603	-0.331423	0.740325	0.951953
ENSMUSG00000016933	Plcg1	855.041	0.242589	0.156771	1.54741	0.121765	0.570427
ENSMUSG00000016940	Kctd2	137.503	-0.0228766	0.21118	-0.108328	0.913736	0.988717
ENSMUSG00000016942	Tmprss6	0
ENSMUSG00000016946	Kctd5	100.156	0.290134	0.275226	1.05417	0.291807	0.777377
ENSMUSG00000016982	Pom121l2	0.014968	0	5.16819	0	1
ENSMUSG00000016984	Etaa1	116.033	0.178917	0.135928	1.31626	0.188086	0.670706
ENSMUSG00000016995	Matn4	3.70875	-5.08865	1.19343	-4.2639	2.00888e-05	0.00257553
ENSMUSG00000016998	Svs4	0
ENSMUSG00000017000	Svs6	0
ENSMUSG00000017002	Slpi	0.226075	0.481169	5.15167	0.0934005	0.925585
ENSMUSG00000017003	Svs3a	0.0256188	-1.28814	5.16819	-0.249244	0.803172
ENSMUSG00000017004	Svs5	0.102547	-1.86521	5.16819	-0.360901	0.718173
ENSMUSG00000017007	Rbpjl	0.677115	-1.28815	3.41126	-0.377617	0.705715
ENSMUSG00000017009	Sdc4	133.48	-0.715166	0.328902	-2.1744	0.0296751	0.309836
ENSMUSG00000017049	Ccdc70	0.011813	0	5.16819	0	1
ENSMUSG00000017057	Il13ra1	483.193	-0.0502564	0.102157	-0.491954	0.622752	0.925672
ENSMUSG00000017064	Prl5a1	0
ENSMUSG00000017119	Nbr1	689.693	0.0788853	0.235367	0.335158	0.737506	0.95076
ENSMUSG00000017132	Cyth1	219.628	0.0765396	0.202543	0.377894	0.70551	0.943397
ENSMUSG00000017144	Rnd3	7.58226	-1.44578	1.23005	-1.17539	0.23984	0.733384
ENSMUSG00000017146	Brca1	25.0779	-0.50143	0.829248	-0.604681	0.545391	0.899023
ENSMUSG00000017165	Gast	0
ENSMUSG00000017167	Cntnap1	8.2442	-0.870476	0.443404	-1.96317	0.0496268	0.395015
ENSMUSG00000017176	Nt5c3b	44.6883	0.134532	0.339173	0.396647	0.691628	0.942195
ENSMUSG00000017188	Coa3	34.169	-0.14372	0.2424	-0.592906	0.553244	0.903306
ENSMUSG00000017195	Zpbp2	0.158457	0	5.16819	0	1
ENSMUSG00000017204	Gsdma	0.103023	1.65518	5.13968	0.322039	0.747423
ENSMUSG00000017210	Med24	156.282	0.361167	0.320915	1.12543	0.260407	0.752459
ENSMUSG00000017211	Gsdma2	0.342111	3.22868	5.11383	0.631362
ENSMUSG00000017221	Psmd3	250.299	0.186605	0.118548	1.57408	0.115468	0.558731
ENSMUSG00000017264	Exosc10	336.853	0.0751674	0.132472	0.567421	0.570428	0.907971
ENSMUSG00000017286	Glod4	148.371	1.48551	0.424513	3.49931	0.000466456	0.0245857
ENSMUSG00000017288	Vps53	140.868	0.0723688	0.282856	0.25585	0.798066	0.965057
ENSMUSG00000017291	Taok1	1692.39	-0.0431226	0.0776905	-0.555057	0.578856	0.91043
ENSMUSG00000017299	Dnttip1	88.0921	0.435828	0.274141	1.5898	0.11188	0.551495
ENSMUSG00000017300	Tnnc2	0
ENSMUSG00000017307	Acot8	37.1597	0.126119	0.381179	0.330864	0.740747	0.951953
ENSMUSG00000017309	Cd300lg	0.385159	-0.477368	3.20977	-0.148724	0.881772
ENSMUSG00000017310	Spint4	0
ENSMUSG00000017311	Pyy	0
ENSMUSG00000017314	Mpp2	3.27706	0.85839	1.57094	0.546417	0.58478	0.910689
ENSMUSG00000017316	Ppy	0
ENSMUSG00000017344	Vtn	11.0697	-1.18655	0.928313	-1.27818	0.201186	0.683945
ENSMUSG00000017376	Nlk	221.68	0.00445001	0.220587	0.0201735	0.983905	0.997216
ENSMUSG00000017386	Traf4	5.63553	1.29664	0.917194	1.4137	0.15745	0.624926
ENSMUSG00000017390	Aldoc	22.8982	-0.0133973	0.576392	-0.0232434	0.981456	0.996714
ENSMUSG00000017400	Stac2	7.69082	-0.271186	1.59796	-0.169708	0.86524	0.979224
ENSMUSG00000017404	Rpl19	1094.62	-0.170291	0.117003	-1.45544	0.145546	0.603953
ENSMUSG00000017405	Nek8	9.11625	-0.196077	0.696471	-0.281529	0.778305	0.961236
ENSMUSG00000017412	Cacnb4	121.941	-0.268931	2.04288	-0.131643	0.895267	0.985779
ENSMUSG00000017417	Plxdc1	476.957	0.0435115	0.149689	0.29068	0.771296	0.958881
ENSMUSG00000017418	Arl5b	112.345	-0.335697	0.224128	-1.49779	0.134189	0.589032
ENSMUSG00000017421	Zfp207	947.237	-0.0366659	0.0931225	-0.393739	0.693774	0.942604
ENSMUSG00000017428	Psmd11	269.618	-0.0942912	0.174075	-0.541669	0.588046	0.911203
ENSMUSG00000017446	C1qtnf1	2.96618	-0.746708	0.721465	-1.03499	0.300675
ENSMUSG00000017453	Pipox	0.242712	-2.79206	4.39753	-0.634916	0.525483
ENSMUSG00000017466	Timp2	1778.84	-0.148791	0.0844094	-1.76273	0.0779458	0.482911
ENSMUSG00000017478	Zc3h18	492.092	0.234557	0.19321	1.214	0.224747	0.714561
ENSMUSG00000017485	Top2b	685.201	0.159268	0.154561	1.03045	0.302797	0.780574
ENSMUSG00000017491	Rarb	0.471753	-0.579402	2.82109	-0.205383	0.837273
ENSMUSG00000017493	Igfbp4	251.159	-0.450229	0.204227	-2.20455	0.0274854	0.300462
ENSMUSG00000017499	Cdc6	4.11941	0.672117	0.919322	0.731101	0.464717	0.865019
ENSMUSG00000017548	Suz12	286.512	-0.282577	0.241229	-1.1714	0.241437	0.735264
ENSMUSG00000017550	Atad5	72.1278	-0.599806	0.438073	-1.36919	0.170939	0.647428
ENSMUSG00000017561	Crlf3	575.926	0.149861	0.150931	0.992912	0.320753	0.792592
ENSMUSG00000017588	Krt27	0.0536185	0	5.16819	0	1
ENSMUSG00000017607	Tns4	38.2118	0.292612	0.476562	0.614006	0.539211	0.89617
ENSMUSG00000017615	Tnfaip1	171.31	-0.0200097	0.112787	-0.17741	0.859186	0.977293
ENSMUSG00000017631	Abr	851.355	-0.202704	0.147718	-1.37224	0.169989	0.646243
ENSMUSG00000017639	Rab11fip4	32.1681	0.576568	0.454717	1.26797	0.204809	0.689529
ENSMUSG00000017652	Cd40	20.616	-1.14101	0.821971	-1.38813	0.165096	0.636888
ENSMUSG00000017664	Slc35c2	284.268	0.000906717	0.201212	0.00450628	0.996405	0.999474
ENSMUSG00000017667	Zfp334	35.66	0.542984	0.252526	2.15021	0.0315386	0.320927
ENSMUSG00000017670	Elmo2	258.033	-0.579865	0.226905	-2.55554	0.0106023	0.179836
ENSMUSG00000017677	Wsb1	1231.87	-0.193365	0.0971368	-1.99064	0.0465203	0.386474
ENSMUSG00000017679	Ttpal	105.578	0.0733361	0.311678	0.235294	0.81398	0.967191
ENSMUSG00000017686	Rhot1	306.318	0.146386	0.119349	1.22654	0.219995	0.708393
ENSMUSG00000017688	Hnf4g	0.0638559	-0.807245	5.16819	-0.156195	0.875879
ENSMUSG00000017692	Rhbdl3	2.91199	-0.604625	1.22001	-0.495589	0.620185
ENSMUSG00000017697	Ada	6.52022	0.0806809	0.618015	0.130548	0.896132	0.985779
ENSMUSG00000017707	Serinc3	10786	0.061165	0.0877474	0.697058	0.485766	0.875812
ENSMUSG00000017713	Tha1	78.5	0.0808927	0.290292	0.27866	0.780506	0.961299
ENSMUSG00000017715	Pgs1	245.752	-0.0662199	0.111825	-0.592175	0.553733	0.903507
ENSMUSG00000017716	Birc5	10.835	-1.04219	0.660669	-1.57748	0.114685	0.557939
ENSMUSG00000017718	Afmid	31.4792	-0.208623	0.386989	-0.539093	0.589823	0.912065
ENSMUSG00000017720	Trp53tg5	0.128023	0	5.16819	0	1
ENSMUSG00000017721	Pigt	269.003	0.112824	0.161562	0.698334	0.484969	0.875503
ENSMUSG00000017723	Wfdc2	0.374462	0	5.16819	0	1
ENSMUSG00000017724	Etv4	6.05839	-0.710994	0.787216	-0.903175	0.366433	0.815199
ENSMUSG00000017733	Eppin	0
ENSMUSG00000017734	Dbndd2	28.4933	-0.853024	0.640443	-1.33193	0.182884	0.663425
ENSMUSG00000017737	Mmp9	25.4722	-0.152368	0.749096	-0.203402	0.838821	0.974002
ENSMUSG00000017740	Slc12a5	10.7441	0.748632	0.871991	0.858532	0.390599	0.827237
ENSMUSG00000017747	Ghdc	119.423	0.646562	0.245548	2.63314	0.0084599	0.157996
ENSMUSG00000017754	Pltp	84.2376	-0.365594	0.312429	-1.17017	0.241934	0.735654
ENSMUSG00000017756	Slc12a7	216.969	0.128292	0.138298	0.927648	0.35359	0.808016
ENSMUSG00000017760	Ctsa	2564.74	-0.0568184	0.0913218	-0.622178	0.533825	0.89418
ENSMUSG00000017764	Zswim1	29.3393	-0.22885	0.286081	-0.799947	0.423741	0.844824
ENSMUSG00000017765	Slc12a4	96.7752	0.16795	0.33309	0.504219	0.614107	0.924025
ENSMUSG00000017767	Spata25	3.39878	0.484506	1.18009	0.410565	0.681391	0.938359
ENSMUSG00000017774	Myo1c	393.919	-0.237694	0.237187	-1.00214	0.316277	0.789389
ENSMUSG00000017776	Crk	497.494	-0.0368248	0.165412	-0.222625	0.823827	0.969317
ENSMUSG00000017778	Cox7c	77.7776	-0.271671	0.296563	-0.916065	0.359633	0.812392
ENSMUSG00000017781	Pitpna	548.836	-0.199449	0.125965	-1.58337	0.113337	0.55464
ENSMUSG00000017801	Mlx	74.1438	0.38858	0.319473	1.21632	0.223865	0.713349
ENSMUSG00000017802	Fam134c	191.903	0.0240311	0.186799	0.128647	0.897637	0.986167
ENSMUSG00000017817	Jph2	0.123581	-0.189416	5.16212	-0.0366934	0.970729
ENSMUSG00000017830	Dhx58	114.706	0.101124	0.248349	0.407186	0.683871	0.939045
ENSMUSG00000017831	Rab5a	220.867	0.00998918	0.117343	0.0851282	0.93216	0.990859
ENSMUSG00000017832	Hspb9	0.114838	-2.77101	5.14032	-0.539073	0.589836
ENSMUSG00000017837	Nkiras2	86.808	0.342484	0.244034	1.40343	0.160489	0.6297
ENSMUSG00000017843	Ppp2r5c	442.517	-0.0454901	0.0926396	-0.491044	0.623396	0.925952
ENSMUSG00000017858	Ift52	134.652	0.175968	0.313288	0.56168	0.574334	0.90921
ENSMUSG00000017861	Mybl2	10.0155	-0.229443	0.989231	-0.231941	0.816584	0.967433
ENSMUSG00000017868	Sgk2	0.498103	-2.01077	2.51298	-0.800153	0.423622
ENSMUSG00000017897	Eya2	2.95176	1.35067	1.96626	0.686925	0.49213
ENSMUSG00000017922	Prl3c1	0
ENSMUSG00000017929	B4galt5	130.427	0.165501	0.513005	0.32261	0.746991	0.954086
ENSMUSG00000017943	Gdap1l1	2.95383	0.622989	1.13598	0.548413	0.583408
ENSMUSG00000017950	Hnf4a	0.227576	0.936878	5.15323	0.181804	0.855737
ENSMUSG00000017969	Ptgis	0.347193	0.181704	4.07832	0.0445536	0.964463
ENSMUSG00000017978	Cadps2	0.489822	1.06811	2.03571	0.524689	0.5998
ENSMUSG00000017999	Ddx27	271.321	0.240741	0.170354	1.41318	0.157603	0.625022
ENSMUSG00000018001	Cyth3	386.391	-0.166595	0.274728	-0.606401	0.544249	0.898895
ENSMUSG00000018008	Cyth4	3512.32	0.178266	0.0498862	3.57346	0.000352297	0.0208031
ENSMUSG00000018012	Rac3	18.0374	-0.883476	0.415921	-2.12415	0.033658	0.333556
ENSMUSG00000018040	Rrp7a	196.983	-0.0593879	0.309155	-0.192097	0.847666	0.975461
ENSMUSG00000018042	Cyb5r3	136.698	0.152417	0.19559	0.779267	0.435822	0.850714
ENSMUSG00000018068	Ints2	119.23	0.690187	0.403616	1.71001	0.087264	0.503223
ENSMUSG00000018076	Med13l	1317.94	-0.399365	0.220644	-1.80999	0.0702967	0.464172
ENSMUSG00000018102	Hist1h2bc	149.474	-0.221493	0.22615	-0.97941	0.327377	0.796753
ENSMUSG00000018126	Baiap2l2	8.95754	-4.73821	2.55217	-1.85655	0.0633759	0.445384
ENSMUSG00000018143	Mafk	77.6286	0.307143	0.233709	1.31421	0.188775	0.671066
ENSMUSG00000018160	Med1	679.63	0.00285356	0.217987	0.0130905	0.989556	0.998962
ENSMUSG00000018166	Erbb3	8.86518	-1.25254	0.68621	-1.82531	0.0679549	0.458243
ENSMUSG00000018167	Stard3	349.008	0.143485	0.159184	0.901378	0.367387	0.815775
ENSMUSG00000018168	Ikzf3	3.10701	0.1997	1.68825	0.118288	0.905839	0.987362
ENSMUSG00000018169	Mfng	191.678	0.133507	0.198802	0.671562	0.501863	0.882836
ENSMUSG00000018171	Vmp1	335.725	-0.0959583	0.322079	-0.297934	0.765753	0.95729
ENSMUSG00000018189	Uchl5	81.4461	0.544905	0.296716	1.83645	0.0662912	0.4529
ENSMUSG00000018196	Glrx2	102.543	-0.0474143	0.380719	-0.124539	0.900889	0.986346
ENSMUSG00000018199	Trove2	160.043	0.00444283	0.179558	0.0247432	0.98026	0.996714
ENSMUSG00000018209	Stk4	821.613	0.00204633	0.221193	0.00925131	0.992619	0.999262
ENSMUSG00000018211	Wfdc15b	0
ENSMUSG00000018217	Pmp22	737.566	-0.366637	0.156117	-2.34848	0.0188504	0.245659
ENSMUSG00000018238	Gdf9	31.5756	0.931075	0.482073	1.9314	0.0534338	0.409484
ENSMUSG00000018239	Zcchc10	21.331	0.181416	0.311806	0.581823	0.560686	0.905378
ENSMUSG00000018259	Prl8a2	0
ENSMUSG00000018263	Tbx5	0.198904	1.73319	3.99768	0.433547	0.664617
ENSMUSG00000018286	Psmb6	142.559	-0.0283567	0.179394	-0.158069	0.874402	0.981203
ENSMUSG00000018287	Spag7	182.16	0.421857	0.202302	2.08528	0.0370435	0.347349
ENSMUSG00000018293	Pfn1	824.155	-0.000370028	0.0771586	-0.00479568	0.996174	0.999471
ENSMUSG00000018322	Tomm34	234.275	-0.0479313	0.100799	-0.475514	0.634421	0.928875
ENSMUSG00000018326	Ywhab	517.595	0.138754	0.11433	1.21362	0.224893	0.71474
ENSMUSG00000018334	Ksr1	172.522	0.301918	0.264922	1.13965	0.254433	0.747988
ENSMUSG00000018339	Gpx3	29.9961	-0.806467	0.401483	-2.00872	0.0445668	0.379742
ENSMUSG00000018340	Anxa6	174.392	-0.121327	0.128203	-0.946371	0.343959	0.80306
ENSMUSG00000018341	Il12rb2	25.4107	-0.0210221	0.27716	-0.0758481	0.93954	0.992064
ENSMUSG00000018347	Zkscan6	89.1437	-0.0466663	0.173134	-0.269538	0.787516	0.963475
ENSMUSG00000018362	Kpna2	89.3199	0.00821222	0.20369	0.0403171	0.96784	0.996469
ENSMUSG00000018363	Smurf2	351.124	-0.23303	0.121418	-1.91924	0.054954	0.415763
ENSMUSG00000018372	Cep95	192.692	0.00658451	0.602591	0.010927	0.991282	0.99907
ENSMUSG00000018377	Vezf1	265.816	-0.0029962	0.119821	-0.0250057	0.98005	0.996714
ENSMUSG00000018378	Cuedc1	3.34606	-1.38349	1.33886	-1.03333	0.301448	0.780574
ENSMUSG00000018379	Srsf1	599.447	0.209211	0.220253	0.949866	0.34218	0.80306
ENSMUSG00000018381	Abi3	1990.15	0.0245706	0.109251	0.2249	0.822057	0.969227
ENSMUSG00000018387	Shroom1	21.284	-0.317922	0.478235	-0.664783	0.506189	0.883438
ENSMUSG00000018395	Kif3a	97.9481	-0.0999646	0.316308	-0.316036	0.751975	0.954953
ENSMUSG00000018398	Sept8	318.785	-0.0736823	0.145233	-0.507339	0.611917	0.922638
ENSMUSG00000018401	Mtmr4	308.309	-0.166534	0.221488	-0.751889	0.452118	0.857378
ENSMUSG00000018405	Mrm1	34.2984	-0.107586	0.397252	-0.270826	0.786525	0.963148
ENSMUSG00000018411	Mapt	8.80802	3.52883	0.89394	3.9475	7.89705e-05	0.00734529
ENSMUSG00000018412	Kansl1	779.383	0.0764253	0.14892	0.513198	0.607813	0.921169
ENSMUSG00000018415	Gid4	77.0265	0.0795876	0.2538	0.313584	0.753837	0.955608
ENSMUSG00000018417	Myo1b	512.137	0.709174	0.219908	3.22486	0.00126035	0.0493334
ENSMUSG00000018425	Dhx40	119.471	-0.713554	0.385678	-1.85013	0.0642952	0.448326
ENSMUSG00000018427	Ypel2	95.3389	0.0712998	0.176507	0.403949	0.68625	0.939674
ENSMUSG00000018428	Akap1	106.18	-0.623707	0.213673	-2.91897	0.00351186	0.0935904
ENSMUSG00000018433	Nol11	165.145	0.141354	0.153029	0.923712	0.355636	0.809767
ENSMUSG00000018442	Derl2	216.193	-0.0363759	0.217439	-0.167293	0.86714	0.979331
ENSMUSG00000018446	C1qbp	117.439	-0.0123236	0.143857	-0.0856659	0.931732	0.990859
ENSMUSG00000018449	Rpain	65.7611	0.0382298	0.222704	0.171662	0.863703	0.978906
ENSMUSG00000018451	6330403K07Rik	0.979436	-0.870782	1.44834	-0.601229	0.547688
ENSMUSG00000018459	Slc13a3	69.0877	0.144372	0.331102	0.436034	0.662812	0.933943
ENSMUSG00000018470	Kcnab3	8.0014	-0.0346537	0.643059	-0.0538889	0.957024	0.995269
ENSMUSG00000018474	Chd3	472.818	0.264264	0.195041	1.35492	0.175443	0.651438
ENSMUSG00000018476	Kdm6b	338.391	-0.00281626	0.226682	-0.0124238	0.990087	0.99907
ENSMUSG00000018479	1700125H20Rik	0.0117424	-0.230176	5.16819	-0.044537	0.964476
ENSMUSG00000018481	Appbp2	301.697	0.0295949	0.134978	0.219257	0.82645	0.970658
ENSMUSG00000018486	Wnt9b	0.126736	0	5.16819	0	1
ENSMUSG00000018500	Adora2b	0.194556	-2.50289	5.15113	-0.485891	0.627044
ENSMUSG00000018501	Ncor1	1822.48	0.0958143	0.120509	0.795079	0.426567	0.846346
ENSMUSG00000018507	Trpv2	258.252	-0.0403805	0.111096	-0.363475	0.71625	0.945077
ENSMUSG00000018509	Cenpv	15.4688	0.597604	0.744119	0.803102	0.421916	0.844418
ENSMUSG00000018537	Pcgf2	14.7471	-0.673884	0.635158	-1.06097	0.288703	0.774891
ENSMUSG00000018541	Cwc25	121.426	0.11661	0.192885	0.604556	0.545474	0.899023
ENSMUSG00000018543	1700001P01Rik	0.0551197	-0.807245	5.16819	-0.156195	0.875879
ENSMUSG00000018547	Pip4k2b	387.536	0.257005	0.158254	1.624	0.104376	0.540599
ENSMUSG00000018548	Trim37	125.555	-0.168713	0.410939	-0.410554	0.6814	0.938359
ENSMUSG00000018554	Ybx2	0.160371	-1.86521	5.16819	-0.360901	0.718173
ENSMUSG00000018559	Ctdnep1	122.865	0.0753834	0.283039	0.266336	0.78998	0.964086
ENSMUSG00000018565	Elp5	47.0235	0.408093	0.278554	1.46504	0.14291	0.599397
ENSMUSG00000018566	Slc2a4	0.376665	0.228345	5.16536	0.044207	0.964739
ENSMUSG00000018567	Gabarap	325.481	-0.327648	0.149675	-2.18907	0.0285918	0.303423
ENSMUSG00000018569	Cldn7	0.492527	-1.38433	3.93761	-0.351565	0.725164
ENSMUSG00000018570	2810408A11Rik	4.52741	1.74886	1.43547	1.21832	0.223102	0.712234
ENSMUSG00000018572	Phf23	237.6	-0.0533279	0.183096	-0.291257	0.770855	0.95876
ENSMUSG00000018574	Acadvl	117.291	-0.0957722	0.204283	-0.468822	0.639197	0.929483
ENSMUSG00000018581	Dnah11	3.20004	5.28572	1.89477	2.78963	0.00527677	0.120924
ENSMUSG00000018583	G3bp1	455.57	-0.157782	0.135029	-1.16851	0.242602	0.735654
ENSMUSG00000018585	Atox1	61.7638	-0.193528	0.230192	-0.840726	0.400502	0.833444
ENSMUSG00000018589	Glra2	0
ENSMUSG00000018593	Sparc	6943.27	0.223263	0.0689813	3.23657	0.00120974	0.0482234
ENSMUSG00000018595	Glra4	0
ENSMUSG00000018599	Mief2	37.2274	0.172062	0.338735	0.507956	0.611484	0.922638
ENSMUSG00000018604	Tbx3	0.820977	-0.230177	3.30426	-0.0696607	0.944464
ENSMUSG00000018620	Mmp20	0.129166	1.98026	5.13186	0.385875	0.699589
ENSMUSG00000018623	Mmp7	0.0515117	0.900546	5.15373	0.174737	0.861286
ENSMUSG00000018634	Crhr1	0.260694	2.35973	5.12468	0.460463	0.645184
ENSMUSG00000018648	Dusp14	0.524333	-1.28815	3.44589	-0.373822	0.708537
ENSMUSG00000018651	Tada2a	54.6084	0.445856	0.37116	1.20125	0.229655	0.721106
ENSMUSG00000018654	Ikzf1	1582.43	-0.196247	0.148437	-1.32209	0.186139	0.668601
ENSMUSG00000018656	Tcaf3	0.0291862	0	5.16819	0	1
ENSMUSG00000018659	Pnpo	83.3183	0.216073	0.243448	0.887552	0.374782	0.820452
ENSMUSG00000018661	Cog1	232.897	0.00944021	0.260551	0.0362317	0.971098	0.996485
ENSMUSG00000018666	Cbx1	281.783	0.0899539	0.133402	0.674308	0.500116	0.881422
ENSMUSG00000018669	Cdk5rap3	166.761	0.266529	0.234039	1.13882	0.254778	0.747988
ENSMUSG00000018672	Copz2	23.1504	1.0232	0.384989	2.65773	0.00786696	0.150904
ENSMUSG00000018677	Slc25a39	111.501	0.546439	0.27038	2.02101	0.0432789	0.375944
ENSMUSG00000018678	Sp2	135.396	0.382244	0.15828	2.41499	0.0157354	0.222596
ENSMUSG00000018697	Aatf	260.031	0.0717557	0.113131	0.634269	0.525905	0.891353
ENSMUSG00000018698	Lhx1	0.197582	-0.628074	4.648	-0.135128	0.892511
ENSMUSG00000018707	Dync1h1	4081.39	0.0810217	0.100977	0.802376	0.422336	0.844418
ENSMUSG00000018727	Cpsf4l	0.152629	0	5.16819	0	1
ENSMUSG00000018733	Pex12	54.0061	-0.068186	0.473037	-0.144145	0.885386	0.984057
ENSMUSG00000018736	Ndel1	240.053	0.346254	0.20891	1.65743	0.0974325	0.52701
ENSMUSG00000018740	Slc25a35	32.7415	0.487402	0.300193	1.62363	0.104456	0.540599
ENSMUSG00000018750	Zbtb4	713.396	0.0818201	0.275955	0.296498	0.76685	0.95729
ENSMUSG00000018752	Tnfsfm13	36.9712	-0.219231	0.468799	-0.467643	0.64004	0.929688
ENSMUSG00000018761	Mpdu1	78.9042	0.200745	0.242642	0.827329	0.40805	0.836767
ENSMUSG00000018765	Fxr2	250.463	-0.387528	0.217422	-1.78237	0.0746882	0.47324
ENSMUSG00000018770	Atp5g3	65.1238	-0.35369	0.194516	-1.81831	0.0690169	0.461495
ENSMUSG00000018774	Cd68	1546.64	0.0959251	0.0777573	1.23365	0.217334	0.705773
ENSMUSG00000018776	Slc35g3	0.298641	0.186537	5.13024	0.0363604	0.970995
ENSMUSG00000018796	Acsl1	248.117	0.0273556	0.255873	0.106911	0.91486	0.988717
ENSMUSG00000018800	Abca5	19.6015	-1.79924	0.600477	-2.99636	0.00273226	0.0790078
ENSMUSG00000018809	Smyd4	63.5586	-0.223743	0.285007	-0.785045	0.432427	0.849466
ENSMUSG00000018819	Lsp1	450.882	-0.336935	0.267964	-1.25739	0.208613	0.695711
ENSMUSG00000018820	Zfyve27	203.713	0.0444194	0.188228	0.235987	0.813443	0.967191
ENSMUSG00000018821	Avpi1	2.40267	0.451156	1.26023	0.357996	0.720346
ENSMUSG00000018822	Sfrp5	0.215476	1.24511	4.48229	0.277784	0.781178
ENSMUSG00000018830	Myh11	1.09336	2.45355	2.8579	0.858515
ENSMUSG00000018841	Rad51d	72.5912	0.268715	0.306006	0.878136	0.37987	0.822806
ENSMUSG00000018844	Fndc8	0.0654992	1.12938	5.15081	0.219262	0.826446
ENSMUSG00000018845	Unc45b	0.29141	-1.28814	4.31055	-0.298835	0.765066
ENSMUSG00000018846	Pank3	357.94	-0.0439392	0.120604	-0.364327	0.715614	0.944755
ENSMUSG00000018848	Rars	165.668	0.104877	0.196019	0.535036	0.592625	0.913971
ENSMUSG00000018849	Wwc1	17.308	-0.621841	1.17845	-0.527677	0.597723	0.916814
ENSMUSG00000018858	Ict1	60.4842	-0.399687	0.30776	-1.2987	0.194047	0.674807
ENSMUSG00000018861	Fdxr	43.0214	0.0626974	0.376324	0.166605	0.867681	0.979331
ENSMUSG00000018862	Otop3	0.0128779	-0.230176	5.16819	-0.044537	0.964476
ENSMUSG00000018865	Sult4a1	1.8537	0.794722	1.20756	0.658125	0.510458
ENSMUSG00000018868	Pnpla5	0
ENSMUSG00000018882	Mrpl45	56.4206	-0.269936	0.333787	-0.808709	0.418683	0.842397
ENSMUSG00000018893	Mb	0.0424883	0	5.16819	0	1
ENSMUSG00000018899	Irf1	264.586	0.112289	0.165316	0.679237	0.496988	0.880116
ENSMUSG00000018900	Slc22a5	51.8842	0.301739	0.337379	0.894361	0.371129	0.818687
ENSMUSG00000018906	P4ha2	5.83432	-2.67584	1.36288	-1.96337	0.0496033	0.395015
ENSMUSG00000018907	Alox12e	0.0922324	-1.28814	5.16819	-0.249244	0.803172
ENSMUSG00000018909	Arrb1	1056.16	0.313446	0.147688	2.12235	0.033808	0.33389
ENSMUSG00000018914	Il3	0
ENSMUSG00000018916	Csf2	0
ENSMUSG00000018919	Tm4sf5	0.145043	-2.55522	5.14886	-0.496269	0.619705
ENSMUSG00000018920	Cxcl16	352.908	-0.819214	0.175168	-4.67674	2.91466e-06	0.000601138
ENSMUSG00000018921	Pelp1	202.846	-0.0984934	0.126952	-0.77583	0.43785	0.851292
ENSMUSG00000018923	Med11	62.1676	-0.158538	0.241463	-0.656573	0.511455	0.885092
ENSMUSG00000018924	Alox15	3.25046	-3.29313	1.20302	-2.73738	0.00619311	0.131937
ENSMUSG00000018925	Heatr9	0.110062	1.59251	5.14139	0.309742	0.756757
ENSMUSG00000018927	Ccl6	432.372	-0.264527	0.134799	-1.96239	0.0497175	0.395015
ENSMUSG00000018930	Ccl4	71.8258	-2.67006	0.450098	-5.93218	2.98945e-09	2.65893e-06
ENSMUSG00000018931	Natd1	97.3574	0.219391	0.151905	1.44426	0.148666	0.609333
ENSMUSG00000018932	Map2k3	86.5093	0.126033	0.305735	0.412231	0.68017	0.938209
ENSMUSG00000018965	Ywhah	1810.36	-0.0191355	0.083206	-0.229978	0.818109	0.968084
ENSMUSG00000018973	Hoxb1	0
ENSMUSG00000018974	Sart3	302.808	0.0283047	0.177796	0.159197	0.873513	0.981203
ENSMUSG00000018983	E2f2	47.0994	0.49863	0.764887	0.6519	0.514466	0.886578
ENSMUSG00000018986	Slfn3	6.15484	-0.634209	0.665339	-0.953212	0.340483	0.80306
ENSMUSG00000018995	Nars2	42.5391	-0.0476377	0.416591	-0.114351	0.908959	0.987839
ENSMUSG00000018999	Slc35b4	254.941	0.0736884	0.130775	0.563473	0.573113	0.908642
ENSMUSG00000019027	Dnah1	2.26469	1.44018	1.32164	1.08969	0.275848
ENSMUSG00000019039	Dalrd3	151.397	0.0232958	0.294296	0.0791577	0.936907	0.991813
ENSMUSG00000019054	Fis1	67.9867	-0.208043	0.184913	-1.12509	0.260552	0.752572
ENSMUSG00000019055	Plod1	655.506	0.280901	0.165304	1.69929	0.0892639	0.50894
ENSMUSG00000019066	Rab3d	39.7969	-0.818565	0.568114	-1.44085	0.149628	0.611007
ENSMUSG00000019080	Mfsd3	10.5914	0.210512	0.537771	0.391454	0.695462	0.942852
ENSMUSG00000019082	Slc25a22	133.707	-0.639169	0.745951	-0.85685	0.391528	0.827844
ENSMUSG00000019087	Atp6ap1	659.006	-0.362091	0.214207	-1.69038	0.0909546	0.512016
ENSMUSG00000019088	Dnase1l1	32.4769	-0.362199	0.420641	-0.861062	0.389204	0.827237
ENSMUSG00000019102	Aldh3a1	0.104373	0	5.16819	0	1
ENSMUSG00000019122	Ccl9	278.858	0.427977	0.237148	1.80468	0.0711244	0.464998
ENSMUSG00000019124	Scrn1	4.75232	1.67582	1.17694	1.42388	0.154482	0.617538
ENSMUSG00000019132	BC005537	668.976	-0.246931	0.141669	-1.74302	0.0813301	0.493354
ENSMUSG00000019139	Isyna1	150.478	-0.0852526	0.155521	-0.548174	0.583572	0.910689
ENSMUSG00000019143	Hars2	144.562	-0.166332	0.265221	-0.627145	0.530564	0.893168
ENSMUSG00000019146	Cacng2	0.799096	2.64488	2.05211	1.28886	0.197446
ENSMUSG00000019158	Tmem160	21.6577	-0.00493181	0.310705	-0.0158729	0.987336	0.997816
ENSMUSG00000019173	Rab5c	396.742	-0.0852305	0.203483	-0.418857	0.675321	0.936969
ENSMUSG00000019178	Styxl1	0.98736	1.03925	2.16799	0.479363	0.631681
ENSMUSG00000019179	Mdh2	275.549	-0.172149	0.164748	-1.04493	0.296057	0.779191
ENSMUSG00000019188	H13	377.751	0.124609	0.145199	0.858198	0.390783	0.827237
ENSMUSG00000019189	Rnf145	445.256	0.0297594	0.266955	0.111477	0.911238	0.988025
ENSMUSG00000019194	Scn1b	218.829	0.0427159	0.136846	0.312146	0.75493	0.955757
ENSMUSG00000019210	Atp6v1e1	211.823	-0.012469	0.0997107	-0.125052	0.900482	0.986346
ENSMUSG00000019214	Chtf18	14.2539	-0.0262471	0.858341	-0.0305789	0.975605	0.996485
ENSMUSG00000019230	Lhx9	0.136905	0	5.16819	0	1
ENSMUSG00000019232	Etnppl	2.39181	-1.41618	1.40119	-1.0107	0.312161
ENSMUSG00000019235	Rps6kl1	0.0682778	-1.28814	5.16819	-0.249244	0.803172
ENSMUSG00000019254	Ppp1r12c	771.874	0.159249	0.0943322	1.68817	0.0913781	0.513241
ENSMUSG00000019256	Ahr	35.4449	0.167556	0.625222	0.267994	0.788704	0.963496
ENSMUSG00000019261	Map1s	284.698	-0.0306478	0.136421	-0.224656	0.822247	0.969227
ENSMUSG00000019278	Dpep1	0
ENSMUSG00000019295	Tmem129	66.0179	0.36071	0.297293	1.21332	0.225009	0.714753
ENSMUSG00000019297	Nop9	86.8628	0.0380546	0.16039	0.237263	0.812453	0.967191
ENSMUSG00000019301	Hsd17b1	11.0917	0.314001	0.652672	0.481101	0.630444	0.92789
ENSMUSG00000019302	Atp6v0a1	1260.15	0.052171	0.130226	0.400619	0.6887	0.940812
ENSMUSG00000019303	Psmc3ip	15.6415	0.613468	0.484144	1.26712	0.205112	0.69006
ENSMUSG00000019312	Grb7	0.193257	1.15947	4.5981	0.252164	0.800915
ENSMUSG00000019320	Noxo1	75.2162	1.8891	0.664203	2.84416	0.00445291	0.10907
ENSMUSG00000019326	Aoc3	0.590222	-0.230179	3.7779	-0.0609279	0.951417
ENSMUSG00000019338	Zfp687	208.569	0.376106	0.379	0.992364	0.32102	0.792592
ENSMUSG00000019359	Gdpd2	0.58047	2.14305	2.7333	0.784055	0.433008
ENSMUSG00000019362	D8Ertd738e	121.506	-0.160791	0.125384	-1.28239	0.199706	0.682361
ENSMUSG00000019368	Sec14l4	0.234994	1.87796	5.13414	0.365778	0.71453
ENSMUSG00000019370	Calm3	310.046	0.0908755	0.116752	0.778365	0.436354	0.851042
ENSMUSG00000019373	Cops3	183.886	-0.0183908	0.150871	-0.121897	0.90298	0.986509
ENSMUSG00000019428	Fkbp8	372.959	-0.0725454	0.132848	-0.546078	0.585013	0.910689
ENSMUSG00000019429	Ffar3	0.0901454	1.46488	5.14512	0.284712	0.775865
ENSMUSG00000019432	Ddx39b	873.292	0.0429761	0.0666087	0.645202	0.518796	0.889134
ENSMUSG00000019433	Gipc1	73.8883	-0.195705	0.172285	-1.13594	0.255982	0.748486
ENSMUSG00000019437	Tlcd1	9.12292	0.373795	0.67863	0.550808	0.581765	0.910483
ENSMUSG00000019461	Plscr3	134.362	0.310072	0.157736	1.96576	0.0493266	0.395015
ENSMUSG00000019464	Ptger1	7.55376	-0.346912	0.72006	-0.481782	0.629961	0.92789
ENSMUSG00000019467	Arhgef25	35.2864	-0.34116	0.252786	-1.3496	0.177144	0.654618
ENSMUSG00000019470	Xab2	261.436	0.0145049	0.10849	0.133698	0.893641	0.985387
ENSMUSG00000019471	Cdc37	545.583	0.0592191	0.0837177	0.707366	0.479339	0.872869
ENSMUSG00000019478	Rab4a	11.9736	0.682811	0.450604	1.51532	0.129691	0.580202
ENSMUSG00000019487	Trip10	41.6172	0.0893284	0.260986	0.342272	0.732146	0.949303
ENSMUSG00000019489	Cd70	0.0128779	-0.230176	5.16819	-0.044537	0.964476
ENSMUSG00000019494	Cops6	124.147	0.149087	0.158909	0.938192	0.348146	0.80595
ENSMUSG00000019505	Ubb	2298.9	-0.103934	0.133327	-0.779538	0.435663	0.850714
ENSMUSG00000019518	Ap4m1	133.518	0.145533	0.207922	0.699937	0.483966	0.875182
ENSMUSG00000019528	Gyg	37.0783	0.0613582	0.355576	0.17256	0.862997	0.978825
ENSMUSG00000019539	Rcn3	6.1444	-0.243036	0.727881	-0.333895	0.738459	0.951472
ENSMUSG00000019558	Slc6a8	36.4714	0.559624	0.451472	1.23955	0.215141	0.704161
ENSMUSG00000019564	Arid3a	482	0.167717	0.161929	1.03575	0.300321	0.780574
ENSMUSG00000019577	Pdk4	0.46738	0.325516	4.53478	0.071782	0.942775
ENSMUSG00000019578	Ubxn6	138.188	-0.160172	0.256423	-0.624642	0.532206	0.893983
ENSMUSG00000019579	Mydgf	111.116	-0.273136	0.237121	-1.15188	0.249369	0.742871
ENSMUSG00000019590	Cyb561	2.486	0.296241	3.64132	0.0813554	0.935159
ENSMUSG00000019647	Sema6a	7.66827	-1.7332	0.773407	-2.241	0.0250264	0.28492
ENSMUSG00000019659	Ccdc12	128.324	0.0850884	0.176448	0.482229	0.629643	0.927871
ENSMUSG00000019689	1110001J03Rik	2.93801	-0.734737	0.976756	-0.752221	0.451918
ENSMUSG00000019699	Akt3	233.186	-0.608317	0.205311	-2.9629	0.00304756	0.0842249
ENSMUSG00000019710	Mrpl24	223.668	-0.0701644	0.138924	-0.505055	0.61352	0.923818
ENSMUSG00000019715	Gle1	101.378	0.172503	0.334932	0.515038	0.606526	0.920712
ENSMUSG00000019718	L3hypdh	5.86068	-0.218703	0.714369	-0.306149	0.759491	0.956675
ENSMUSG00000019726	Lyst	955.741	-0.29511	0.0790057	-3.7353	0.00018749	0.0134181
ENSMUSG00000019731	Slc35e1	299.345	0.195174	0.11742	1.66219	0.0964745	0.524537
ENSMUSG00000019732	Calr3	2.82048	0.0577334	0.930884	0.06202	0.950547
ENSMUSG00000019734	Tmc4	35.1843	-0.0546103	0.430158	-0.126954	0.898977	0.986346
ENSMUSG00000019737	Syne4	13.5223	0.301374	0.69149	0.435832	0.662958	0.933943
ENSMUSG00000019738	Polr2i	21.0891	0.363165	0.657701	0.552174	0.580829	0.910451
ENSMUSG00000019756	Prl8a1	0.011813	0	5.16819	0	1
ENSMUSG00000019761	Krt10	2.94368	-0.792306	1.04427	-0.75872	0.44802
ENSMUSG00000019762	Iyd	0.0109165	-0.230176	5.16819	-0.044537	0.964476
ENSMUSG00000019763	Rmnd1	214.501	-0.0858787	0.126814	-0.677204	0.498277	0.880976
ENSMUSG00000019767	Ccdc170	1.27634	2.28507	2.02844	1.12652	0.259947
ENSMUSG00000019768	Esr1	74.5236	0.247185	0.313203	0.789218	0.429984	0.84829
ENSMUSG00000019772	Vip	0.0686865	-0.230176	5.16819	-0.0445372	0.964476
ENSMUSG00000019773	Fbxo5	36.2047	-0.340827	0.592102	-0.575623	0.56487	0.906033
ENSMUSG00000019774	Mtrf1l	81.9441	-0.0383273	0.303306	-0.126365	0.899443	0.986346
ENSMUSG00000019775	Rgs17	3.0049	5.34872	2.06935	2.58473	0.00974541
ENSMUSG00000019777	Hdac2	236.06	0.189197	0.196867	0.961043	0.336531	0.801669
ENSMUSG00000019779	Frk	0.866348	-0.910328	2.24734	-0.405069	0.685427
ENSMUSG00000019782	Rwdd1	101.239	-0.0468185	0.156479	-0.2992	0.764787	0.95729
ENSMUSG00000019785	Clvs2	0.325445	1.529	4.88309	0.313122	0.754188
ENSMUSG00000019787	Trdn	0.16558	-1.28814	5.16819	-0.249244	0.803172
ENSMUSG00000019789	Hey2	6.14335	-2.81695	1.16915	-2.4094	0.0159787	0.224168
ENSMUSG00000019790	Stxbp5	669.819	0.0026754	0.158985	0.016828	0.986574	0.997695
ENSMUSG00000019791	Hint3	25.0245	-0.458364	0.362966	-1.26283	0.20665	0.692941
ENSMUSG00000019792	Trmt11	43.9665	0.0772683	0.285072	0.271048	0.786354	0.963148
ENSMUSG00000019794	Katna1	105.362	-0.0655204	0.20584	-0.318308	0.750252	0.954595
ENSMUSG00000019795	Pcmt1	165.561	-0.0772511	0.237271	-0.325581	0.744741	0.953441
ENSMUSG00000019796	Lrp11	8.51054	0.786342	0.827709	0.950023	0.342101	0.80306
ENSMUSG00000019797	1700021F05Rik	40.7381	0.152562	0.318182	0.479481	0.631597	0.928251
ENSMUSG00000019802	Sec63	551.122	0.229942	0.150042	1.53252	0.125394	0.576758
ENSMUSG00000019803	Nr2e1	0.125926	-1.28814	5.16819	-0.249244	0.803172
ENSMUSG00000019804	Snx3	225.683	0.00579052	0.154912	0.0373794	0.970183	0.996485
ENSMUSG00000019806	Aig1	101.295	-0.0342563	0.216707	-0.158077	0.874396	0.981203
ENSMUSG00000019808	Adat2	16.0177	-0.0417837	0.352719	-0.118462	0.905702	0.987362
ENSMUSG00000019809	Pex3	106.443	0.0768877	0.192818	0.398757	0.690072	0.941735
ENSMUSG00000019810	Fuca2	327.26	-0.167014	0.192975	-0.865473	0.386779	0.826589
ENSMUSG00000019813	Cep57l1	40.0168	0.00809404	0.306081	0.0264441	0.978903	0.996714
ENSMUSG00000019814	Ltv1	105.117	0.203771	0.168402	1.21003	0.226268	0.716993
ENSMUSG00000019815	Zc2hc1b	0.0606037	0.387655	5.16212	0.0750961	0.940138
ENSMUSG00000019817	Plagl1	3.81924	0.0573142	1.52555	0.0375695	0.970031	0.996485
ENSMUSG00000019818	Cd164	2348.44	0.356325	0.0946458	3.76483	0.000166661	0.0124125
ENSMUSG00000019820	Utrn	420.755	0.103543	0.114221	0.906509	0.364666	0.814305
ENSMUSG00000019822	Smpd2	50.8574	0.224563	0.288066	0.779555	0.435653	0.850714
ENSMUSG00000019823	Mical1	191.81	-0.6295	0.310475	-2.02754	0.0426077	0.372004
ENSMUSG00000019826	Zbtb24	99.4967	-0.0776269	0.171857	-0.451695	0.651489	0.932189
ENSMUSG00000019828	Grm1	2.32061	3.81016	1.63943	2.32407	0.0201217
ENSMUSG00000019831	Wasf1	0.815521	3.02003	2.15977	1.39831	0.162019
ENSMUSG00000019832	Rab32	141.414	-0.176873	0.159167	-1.11124	0.266464	0.756982
ENSMUSG00000019834	Slc22a16	0
ENSMUSG00000019836	Amd-ps4	0.0561205	-0.230176	5.16819	-0.0445372	0.964476
ENSMUSG00000019837	Gtf3c6	94.6056	0.0746862	0.189549	0.39402	0.693566	0.942604
ENSMUSG00000019838	Slc16a10	103.414	-0.209775	0.153887	-1.36318	0.172827	0.651222
ENSMUSG00000019841	Rev3l	188.713	0.251187	0.327936	0.765964	0.443697	0.853856
ENSMUSG00000019842	Traf3ip2	2.86164	1.52877	2.45016	0.623949
ENSMUSG00000019843	Fyn	84.4436	0.372842	0.382348	0.975137	0.329492	0.79753
ENSMUSG00000019845	Tube1	5.49025	-0.703164	0.71352	-0.985487	0.324385	0.794403
ENSMUSG00000019846	Lama4	3.50208	-1.09476	0.963381	-1.13637	0.2558	0.748414
ENSMUSG00000019848	Popdc3	0.14874	0	5.16819	0	1
ENSMUSG00000019849	Prep	113.597	-0.147241	0.15051	-0.978284	0.327934	0.797203
ENSMUSG00000019850	Tnfaip3	581.726	-0.794825	0.247612	-3.20996	0.00132751	0.0506484
ENSMUSG00000019851	Perp	5.65801	0.853603	0.720299	1.18507	0.235991	0.727895
ENSMUSG00000019852	Arfgef3	1.73779	0.452469	1.34391	0.336681	0.736357
ENSMUSG00000019853	Hebp2	0.34195	-0.0764681	4.92584	-0.0155239	0.987614
ENSMUSG00000019854	Reps1	179.098	0.0644797	0.187225	0.344397	0.730548	0.948994
ENSMUSG00000019856	Fam184a	4.25301	-0.100661	1.23332	-0.0816179	0.934951	0.990944
ENSMUSG00000019857	Asf1a	51.9963	0.0885558	0.231889	0.38189	0.702543	0.943397
ENSMUSG00000019861	Gopc	211.769	0.154074	0.11841	1.30118	0.193196	0.6747
ENSMUSG00000019863	Qrsl1	56.7896	0.0275117	0.198298	0.138739	0.889656	0.98458
ENSMUSG00000019864	Rtn4ip1	45.8678	0.129204	0.265275	0.487055	0.626219	0.927589
ENSMUSG00000019865	Nmbr	1.03587	-1.35485	2.28638	-0.592574	0.553466
ENSMUSG00000019866	Aim1	31.3069	-0.712213	0.332972	-2.13896	0.032439	0.325748
ENSMUSG00000019867	Gje1	0.0128779	-0.230176	5.16819	-0.044537	0.964476
ENSMUSG00000019868	Vta1	140.689	-0.0568206	0.33756	-0.168327	0.866326	0.979231
ENSMUSG00000019872	Smpdl3a	63.3024	-0.218611	0.459312	-0.475954	0.634107	0.928584
ENSMUSG00000019873	Reep3	933.252	0.178977	0.0713185	2.50955	0.0120887	0.194829
ENSMUSG00000019874	Fabp7	29.5918	-2.66155	1.00527	-2.64759	0.00810688	0.153621
ENSMUSG00000019876	Pkib	159.728	-0.367795	0.349465	-1.05245	0.292592	0.777943
ENSMUSG00000019877	Serinc1	1160.78	0.123623	0.101119	1.22254	0.221503	0.710598
ENSMUSG00000019878	Hsf2	82.3177	-0.0937086	0.24978	-0.375165	0.707538	0.943565
ENSMUSG00000019880	Rspo3	0.370338	-3.60858	4.08633	-0.883088	0.377189
ENSMUSG00000019883	Echdc1	71.0156	-0.425097	0.372632	-1.1408	0.253955	0.747988
ENSMUSG00000019888	Mgat4c	0.0707961	-0.230176	5.16819	-0.044537	0.964476
ENSMUSG00000019889	Ptprk	11.0152	0.250236	0.651402	0.384149	0.700868	0.943397
ENSMUSG00000019890	Nts	0.151705	0.38766	5.16212	0.0750971	0.940137
ENSMUSG00000019891	Dcbld1	0.438231	1.46096	2.75538	0.530219	0.59596
ENSMUSG00000019892	Lrriq1	1.03711	0.951505	2.20803	0.430928	0.66652
ENSMUSG00000019893	Ros1	0.256285	2.17671	5.12791	0.424483	0.671214
ENSMUSG00000019894	Slc6a15	0.446114	2.15262	4.11383	0.523263	0.600791
ENSMUSG00000019897	Ccdc59	216.606	0.517634	0.236111	2.19233	0.0283554	0.302266
ENSMUSG00000019899	Lama2	10.5581	-0.184309	1.10573	-0.166684	0.867618	0.979331
ENSMUSG00000019900	Rfx6	0.0857565	-0.230176	5.16819	-0.044537	0.964476
ENSMUSG00000019905	Gprc6a	0
ENSMUSG00000019906	Lin7a	1.21589	2.51501	1.70543	1.47471	0.140291
ENSMUSG00000019907	Ppp1r12a	1095.88	0.0643228	0.0656204	0.980226	0.326975	0.796605
ENSMUSG00000019909	Fam162b	0
ENSMUSG00000019913	Sim1	0.354269	-1.49511	2.46409	-0.606761	0.54401
ENSMUSG00000019916	P4ha1	1154.64	-0.0667825	0.0964414	-0.692467	0.488644	0.876578
ENSMUSG00000019917	Sept10	105.401	0.281282	0.176429	1.59431	0.110867	0.549931
ENSMUSG00000019920	Lims1	585.79	0.275497	0.151348	1.82029	0.0687152	0.461461
ENSMUSG00000019923	Zwint	177.083	-0.0293133	0.177284	-0.165347	0.868671	0.979331
ENSMUSG00000019927	Ube2d1	151.841	-0.0479447	0.174526	-0.274714	0.783536	0.96215
ENSMUSG00000019929	Dcn	3.40331	-3.48215	1.24206	-2.80354	0.00505455	0.117727
ENSMUSG00000019932	Kera	0.0303018	-0.230176	5.16819	-0.044537	0.964476
ENSMUSG00000019933	Mrln	0
ENSMUSG00000019935	Slc17a8	0.927062	1.81338	2.04817	0.885367	0.375959
ENSMUSG00000019936	Epyc	0.104776	0	5.16819	0	1
ENSMUSG00000019942	Cdk1	11.1634	-0.861449	0.494573	-1.7418	0.0815431	0.494435
ENSMUSG00000019943	Atp2b1	1069.72	-0.105962	0.0670932	-1.57933	0.11426	0.557052
ENSMUSG00000019944	Rhobtb1	432.92	-0.170762	0.206529	-0.826821	0.408338	0.836936
ENSMUSG00000019945	1700040L02Rik	0.353245	1.65518	5.13968	0.322039	0.747423
ENSMUSG00000019947	Arid5b	286.528	-0.0650195	0.105543	-0.616045	0.537865	0.895455
ENSMUSG00000019948	Actr6	35.5749	-0.237998	0.256786	-0.926831	0.354014	0.808664
ENSMUSG00000019951	Uhrf1bp1l	136.624	-0.266542	0.15347	-1.73676	0.0824287	0.495524
ENSMUSG00000019952	Poc1b	140.284	0.0818884	0.267578	0.306035	0.759578	0.956675
ENSMUSG00000019960	Dusp6	2083.29	-0.242554	0.158777	-1.52764	0.126603	0.578692
ENSMUSG00000019961	Tmpo	426.066	-0.224486	0.106205	-2.11371	0.0345402	0.336874
ENSMUSG00000019966	Kitl	119.271	-0.235506	0.252441	-0.932915	0.350864	0.806734
ENSMUSG00000019969	Psen1	583.683	0.120283	0.0613112	1.96184	0.0497815	0.395015
ENSMUSG00000019970	Sgk1	1096.57	-0.503053	0.215999	-2.32895	0.0198615	0.253269
ENSMUSG00000019971	Cep290	212.066	0.000531592	0.191769	0.00277204	0.997788	0.999474
ENSMUSG00000019975	Ikbip	82.3919	0.339172	0.26044	1.3023	0.192812	0.674667
ENSMUSG00000019977	Hbs1l	252.743	-0.0414895	0.114867	-0.361198	0.717952	0.945537
ENSMUSG00000019978	Epb4.1l2	8110.8	0.319623	0.0466748	6.84787	7.49586e-12	1.52391e-08
ENSMUSG00000019979	Apaf1	201.766	-0.291206	0.25951	-1.12214	0.261803	0.752911
ENSMUSG00000019982	Myb	8.73943	0.182005	0.639481	0.284613	0.77594	0.959625
ENSMUSG00000019984	Med23	247.224	-0.195217	0.27343	-0.713955	0.475255	0.870333
ENSMUSG00000019986	Ahi1	30.062	0.0746802	0.294898	0.253241	0.800082	0.965057
ENSMUSG00000019987	Arg1	0.456734	0.651416	2.67327	0.243677	0.807481
ENSMUSG00000019988	Nedd1	77.1703	0.0192941	0.173878	0.110964	0.911645	0.988235
ENSMUSG00000019989	Enpp3	0.011813	0	5.16819	0	1
ENSMUSG00000019990	Pde7b	19.8327	-1.72976	0.697077	-2.48144	0.0130852	0.203058
ENSMUSG00000019992	Mtfr2	2.08699	1.38983	1.37139	1.01344	0.31085
ENSMUSG00000019996	Map7	81.4459	0.426672	0.137015	3.11404	0.00184542	0.0623803
ENSMUSG00000019997	Ctgf	4.02066	3.72664	3.3216	1.12194	0.261887	0.752911
ENSMUSG00000019998	Stx7	632.222	-0.00344569	0.0920996	-0.0374127	0.970156	0.996485
ENSMUSG00000020000	Moxd1	0.567464	-1.28815	3.83175	-0.336177	0.736737
ENSMUSG00000020003	Pex7	58.6526	-0.504498	0.386558	-1.3051	0.191858	0.673489
ENSMUSG00000020007	Il20ra	0.0881571	0.387654	5.16212	0.0750959	0.940138
ENSMUSG00000020009	Ifngr1	2742.4	0.209869	0.0609035	3.44593	0.000569094	0.0280128
ENSMUSG00000020010	Vnn3	9.45107	-0.0120527	0.521055	-0.0231314	0.981545	0.996714
ENSMUSG00000020014	Cfap54	6.97465	-0.7518	1.12211	-0.669989	0.502865	0.882912
ENSMUSG00000020015	Cdk17	192.272	0.0756346	0.1554	0.48671	0.626464	0.927589
ENSMUSG00000020017	Hal	2.69683	-0.380191	1.42958	-0.265945	0.790281
ENSMUSG00000020018	Snrpf	109.919	0.209331	0.215942	0.969385	0.332353	0.798515
ENSMUSG00000020019	Ntn4	0.37121	2.10695	3.07983	0.684112	0.493904
ENSMUSG00000020020	Usp44	0.014968	0	5.16819	0	1
ENSMUSG00000020021	Fgd6	174.565	-0.565248	0.939104	-0.601901	0.54724	0.899583
ENSMUSG00000020022	Ndufa12	51.4684	-0.367174	0.512242	-0.716797	0.473499	0.869312
ENSMUSG00000020023	Tmcc3	969.627	-0.104598	0.137418	-0.76117	0.446556	0.855353
ENSMUSG00000020024	Cep83	115.657	-0.0429088	0.188373	-0.227787	0.819812	0.968359
ENSMUSG00000020027	Socs2	9.38155	-0.522961	1.3982	-0.374024	0.708386	0.943918
ENSMUSG00000020029	Nudt4	297.403	0.136799	0.10525	1.29976	0.193685	0.6747
ENSMUSG00000020032	Nuak1	1375.51	-0.0695689	0.145244	-0.478979	0.631953	0.928267
ENSMUSG00000020033	4930463O16Rik	0.113217	-0.230176	5.16819	-0.044537	0.964476
ENSMUSG00000020034	Tcp11l2	88.4721	0.145294	0.255133	0.569486	0.569026	0.907725
ENSMUSG00000020037	Rfx4	1.49209	0.236152	2.52889	0.0933819	0.9256
ENSMUSG00000020038	Cry1	39.1916	-0.0733522	0.321167	-0.228393	0.819341	0.968201
ENSMUSG00000020042	Btbd11	6.27964	0.54278	0.915436	0.59292	0.553235	0.903306
ENSMUSG00000020044	Timp3	63.824	-1.27249	0.836391	-1.52141	0.128157	0.57871
ENSMUSG00000020048	Hsp90b1	6189.33	0.0590744	0.0783677	0.753811	0.450963	0.856907
ENSMUSG00000020051	Pah	0
ENSMUSG00000020052	Ascl1	0.374669	0	4.09923	0	1
ENSMUSG00000020053	Igf1	138.849	-0.665526	0.395655	-1.68209	0.0925518	0.515514
ENSMUSG00000020056	Ccdc53	52.0271	0.17591	0.319568	0.550463	0.582002	0.910483
ENSMUSG00000020057	Dram1	23.3058	-1.30291	0.811094	-1.60636	0.108195	0.54684
ENSMUSG00000020059	Sycp3	1.07282	1.06684	1.99722	0.534163	0.593229
ENSMUSG00000020061	Mybpc1	8.36479	-2.80928	1.34378	-2.09058	0.0365653	0.346054
ENSMUSG00000020062	Slc5a8	0.0264102	-0.230176	5.16819	-0.044537	0.964476
ENSMUSG00000020063	Sirt1	100.913	0.0735484	0.23555	0.312242	0.754857	0.955757
ENSMUSG00000020064	Herc4	456.043	-0.144812	0.109035	-1.32812	0.18414	0.664463
ENSMUSG00000020067	Mypn	0.627478	-4.23352	2.65504	-1.59452	0.110819
ENSMUSG00000020069	Hnrnph3	206.626	-0.00280693	0.154239	-0.0181986	0.98548	0.997608
ENSMUSG00000020070	Rufy2	163.6	-0.036367	0.614269	-0.0592038	0.95279	0.994729
ENSMUSG00000020072	Pbld2	3.43409	1.88158	1.42982	1.31595	0.18819	0.670706
ENSMUSG00000020074	Ccar1	603.294	0.0478498	0.0691981	0.69149	0.489257	0.877015
ENSMUSG00000020075	Ddx21	532.063	0.0473576	0.0899117	0.526712	0.598394	0.917348
ENSMUSG00000020076	Ddx50	201.932	-0.110599	0.121967	-0.906793	0.364516	0.814305
ENSMUSG00000020077	Srgn	253.834	-0.113735	0.200538	-0.567148	0.570614	0.907971
ENSMUSG00000020078	Vps26a	287.972	-0.112714	0.123205	-0.914849	0.360271	0.812392
ENSMUSG00000020079	Supv3l1	78.8555	0.170306	0.307709	0.553467	0.579944	0.910445
ENSMUSG00000020080	Hkdc1	0.659122	3.83556	2.70321	1.41889	0.155931
ENSMUSG00000020081	Tacr2	0.277482	2.01243	4.32452	0.465352	0.641679
ENSMUSG00000020083	2010107G23Rik	0.795093	-0.286239	1.68668	-0.169705	0.865242
ENSMUSG00000020085	Aifm2	5.5558	1.43397	1.10315	1.29989	0.19364	0.6747
ENSMUSG00000020086	H2afy2	1.31327	0.217559	1.58673	0.137112	0.890942
ENSMUSG00000020087	Tysnd1	49.4967	-0.215533	0.23022	-0.936204	0.349168	0.806734
ENSMUSG00000020088	Sar1a	227.558	-0.0648465	0.134652	-0.481586	0.6301	0.92789
ENSMUSG00000020089	Ppa1	22.8323	0.00914484	0.55159	0.0165791	0.986772	0.997695
ENSMUSG00000020090	Npffr1	0.163184	-1.86521	5.16819	-0.360902	0.718173
ENSMUSG00000020091	Eif4ebp2	110.189	-0.0711684	0.1664	-0.427693	0.668874	0.935862
ENSMUSG00000020092	Pald1	1281.96	0.104146	0.0781211	1.33313	0.182489	0.66268
ENSMUSG00000020096	Tbata	0.0587862	-1.86521	5.16819	-0.360901	0.718173
ENSMUSG00000020097	Sgpl1	1177.64	0.17755	0.153638	1.15564	0.247829	0.741422
ENSMUSG00000020098	Pcbd1	0.126936	0.759683	5.15576	0.147346	0.882859
ENSMUSG00000020099	Unc5b	1.95116	-0.0906071	1.14444	-0.0791715	0.936896
ENSMUSG00000020100	Slc29a3	2202.58	0.143114	0.0921574	1.55293	0.120441	0.56893
ENSMUSG00000020101	4632428N05Rik	7586.67	0.34056	0.0739587	4.60473	4.12999e-06	0.000758398
ENSMUSG00000020102	Slc16a7	184.747	0.0753902	0.18278	0.412464	0.679999	0.938209
ENSMUSG00000020105	Lrig3	79.6675	0.254435	0.223847	1.13665	0.255687	0.748322
ENSMUSG00000020107	Anapc16	155.51	0.218956	0.182138	1.20215	0.229307	0.721106
ENSMUSG00000020108	Ddit4	15.6231	0.606225	0.589749	1.02794	0.30398	0.781277
ENSMUSG00000020109	Dnajb12	343.032	0.323758	0.0832928	3.88698	0.000101498	0.00857916
ENSMUSG00000020111	Micu1	205.521	0.0619559	0.25464	0.243307	0.807767	0.967191
ENSMUSG00000020114	Cand1	458.533	-0.253939	0.261336	-0.971696	0.331202	0.798515
ENSMUSG00000020115	Tbk1	539.457	0.110053	0.0626514	1.7566	0.0789862	0.486618
ENSMUSG00000020116	Pno1	51.7343	0.0701807	0.261231	0.268654	0.788196	0.963496
ENSMUSG00000020120	Plek	2279.57	-0.591672	0.194625	-3.04005	0.00236536	0.0730184
ENSMUSG00000020121	Srgap1	5.0494	-1.04881	1.2653	-0.828903	0.407159	0.836275
ENSMUSG00000020122	Egfr	28.6217	-0.553346	1.09014	-0.50759	0.611741	0.922638
ENSMUSG00000020123	Avpr1a	0.250334	-0.807245	5.16819	-0.156195	0.875879
ENSMUSG00000020124	Usp15	329.125	-0.064901	0.108233	-0.599642	0.548745	0.900215
ENSMUSG00000020125	Elane	0.221922	0	5.16819	0	1
ENSMUSG00000020128	Vps54	634.113	0.0232238	0.175101	0.132631	0.894485	0.985619
ENSMUSG00000020130	Tbc1d15	236.688	0.14432	0.104717	1.37819	0.168145	0.642555
ENSMUSG00000020131	Pcsk4	5.71122	0.335698	0.717483	0.467882	0.639869	0.929688
ENSMUSG00000020132	Rab21	147.783	-0.183062	0.167663	-1.09185	0.274901	0.762894
ENSMUSG00000020133	2310011J03Rik	47.065	0.0055138	0.183127	0.0301091	0.97598	0.996485
ENSMUSG00000020134	Peli1	668.829	0.0430189	0.108306	0.397199	0.69122	0.94205
ENSMUSG00000020135	Apc2	9.35255	-1.05785	1.03846	-1.01867	0.308358	0.784035
ENSMUSG00000020137	Thap2	45.0087	0.0295422	0.197072	0.149906	0.880839	0.983
ENSMUSG00000020140	Lgr5	0.856775	-4.25085	2.84755	-1.49281	0.135486
ENSMUSG00000020142	Slc1a4	37.729	0.127836	0.302462	0.422651	0.67255	0.936085
ENSMUSG00000020143	Dock2	3590.95	-0.0475901	0.0703787	-0.6762	0.498913	0.881301
ENSMUSG00000020149	Rab1	596.391	-0.0879034	0.0961789	-0.913957	0.360739	0.812392
ENSMUSG00000020150	Gamt	14.4792	0.0639427	0.467419	0.136799	0.891189	0.984744
ENSMUSG00000020151	Ptprr	0.342002	1.30663	4.22889	0.308976	0.757339
ENSMUSG00000020152	Actr2	1895.88	0.0132825	0.0632741	0.209919	0.833731	0.973005
ENSMUSG00000020153	Ndufs7	112.145	-0.106235	0.190598	-0.557378	0.577269	0.910162
ENSMUSG00000020154	Ptprb	1.2599	1.4297	1.86952	0.76474	0.444426
ENSMUSG00000020155	Kcnmb1	0.232098	-1.28814	5.16819	-0.249244	0.803172
ENSMUSG00000020156	Mum1	149.25	-0.0535217	0.21394	-0.250172	0.802455	0.96568
ENSMUSG00000020159	Gabrp	0.11813	0	5.16819	0	1
ENSMUSG00000020160	Meis1	65.3187	0.137328	0.221141	0.620997	0.534602	0.89418
ENSMUSG00000020163	Uqcr11	42.1724	-0.10608	0.244348	-0.434135	0.66419	0.934321
ENSMUSG00000020164	Kcnmb4os1	0.0452964	-0.807245	5.16819	-0.156195	0.875879
ENSMUSG00000020166	Cnot2	561.964	0.182503	0.167655	1.08857	0.276346	0.764128
ENSMUSG00000020167	Tcf3	279.234	0.359899	0.166404	2.16279	0.0305571	0.315571
ENSMUSG00000020168	Olfr299	0
ENSMUSG00000020169	Best3	0.734592	1.43542	2.42569	0.591759	0.554012
ENSMUSG00000020170	Frs2	244.488	-0.0332218	0.0967551	-0.343359	0.731328	0.949095
ENSMUSG00000020171	Yeats4	165.555	0.247597	0.152059	1.6283	0.103462	0.539721
ENSMUSG00000020173	Cobl	3.41414	0.446119	1.59309	0.280033	0.779452	0.96128
ENSMUSG00000020175	Rab36	4.87122	0.309834	0.851176	0.364007	0.715853	0.944755
ENSMUSG00000020176	Grb10	4.80553	-2.12482	1.7908	-1.18652	0.235416	0.727515
ENSMUSG00000020177	9530003J23Rik	0.144004	0.379507	5.15297	0.0736481	0.94129
ENSMUSG00000020178	Adora2a	0.607609	-0.525525	2.1061	-0.249526	0.802954
ENSMUSG00000020180	Snrpd3	73.3249	0.384294	0.205209	1.8727	0.06111	0.437615
ENSMUSG00000020181	Nav3	2960.17	0.242028	0.13334	1.81511	0.0695068	0.462004
ENSMUSG00000020182	Ddc	0.574976	1.17977	2.73453	0.431434	0.666153
ENSMUSG00000020183	Cpm	1.62567	0.744251	1.40086	0.531282	0.595223
ENSMUSG00000020184	Mdm2	391.742	-0.110601	0.194496	-0.568658	0.569588	0.907971
ENSMUSG00000020185	E2f7	6.5347	-0.676645	1.18972	-0.568741	0.569532	0.907971
ENSMUSG00000020186	Csrp2	0.853595	-1.16737	2.09293	-0.55777	0.577002
ENSMUSG00000020189	Osbpl8	473.49	-0.141111	0.0900347	-1.56729	0.117046	0.56216
ENSMUSG00000020190	Mknk2	250.106	0.0921286	0.329698	0.279433	0.779913	0.96128
ENSMUSG00000020191	4930415F15Rik	0.776677	0.0902818	2.00026	0.0451349	0.964
ENSMUSG00000020193	Zpbp	4.58704	0.712906	0.727095	0.980486	0.326846	0.796605
ENSMUSG00000020196	Cabin1	688.206	-0.0225853	0.0809596	-0.27897	0.780268	0.961299
ENSMUSG00000020198	Ap3d1	1062.42	-0.130241	0.0642448	-2.02727	0.042635	0.372004
ENSMUSG00000020205	Phlda1	6.87492	-1.83495	0.873463	-2.10078	0.0356601	0.341821
ENSMUSG00000020211	Sf3a2	198.455	0.289273	0.206763	1.39906	0.161796	0.631417
ENSMUSG00000020212	Mdm1	27.946	-0.141191	0.305089	-0.462788	0.643516	0.929864
ENSMUSG00000020213	Glipr1l1	0
ENSMUSG00000020214	Glipr1l2	0.346818	1.84002	4.24969	0.432976	0.665032
ENSMUSG00000020216	Jsrp1	0.288587	-1.86522	3.5991	-0.518246	0.604287
ENSMUSG00000020218	Wif1	0
ENSMUSG00000020219	Timm13	31.2432	-0.301213	0.235611	-1.27843	0.201097	0.683945
ENSMUSG00000020220	Vps13d	1543.76	-0.164199	0.183852	-0.893104	0.371802	0.81893
ENSMUSG00000020224	Llph	80.5057	-0.178443	0.194187	-0.918921	0.358137	0.812214
ENSMUSG00000020225	Tmbim4	84.6532	0.116876	0.253847	0.460421	0.645214	0.930371
ENSMUSG00000020226	Slc5a4b	0.102547	-1.86521	5.16819	-0.360901	0.718173
ENSMUSG00000020227	Irak3	59.8231	-0.600369	0.306639	-1.9579	0.0502413	0.396047
ENSMUSG00000020228	Helb	101.873	0.116366	0.235712	0.493679	0.621533	0.925352
ENSMUSG00000020229	Slc5a4a	0.0909055	1.34118	5.14788	0.26053	0.794455
ENSMUSG00000020230	Prmt2	64.9988	-0.0195175	0.229715	-0.0849641	0.93229	0.990859
ENSMUSG00000020231	Dip2a	133.928	0.0189711	0.278794	0.0680469	0.945748	0.993701
ENSMUSG00000020232	Hmg20b	168.556	0.204516	0.219166	0.933156	0.350739	0.806734
ENSMUSG00000020234	4930404N11Rik	7.09175	0.966566	0.737536	1.31053	0.190015	0.671104
ENSMUSG00000020235	Fzr1	179.651	0.206188	0.1472	1.40073	0.161295	0.631417
ENSMUSG00000020238	Ncln	391.953	0.231436	0.186765	1.23919	0.215277	0.704277
ENSMUSG00000020241	Col6a2	1.77178	-1.62229	1.39271	-1.16484	0.244083
ENSMUSG00000020246	Hcfc2	85.3319	-0.0210186	0.218378	-0.0962486	0.923323	0.990859
ENSMUSG00000020248	Nfyb	134.423	-0.265524	0.279948	-0.948477	0.342887	0.80306
ENSMUSG00000020250	Txnrd1	175.201	-0.139119	0.145782	-0.954295	0.339934	0.80306
ENSMUSG00000020251	Glt8d2	0.465297	-0.230177	3.43528	-0.0670039	0.946579
ENSMUSG00000020253	Ppm1m	132.755	0.0205873	0.240993	0.0854269	0.931922	0.990859
ENSMUSG00000020255	D10Wsu102e	82.5714	0.212135	0.195275	1.08634	0.277328	0.764618
ENSMUSG00000020256	Aldh1l2	54.7813	0.165123	0.427915	0.385878	0.699587	0.943397
ENSMUSG00000020257	Wdr82	405.381	-0.220058	0.24325	-0.904659	0.365646	0.814834
ENSMUSG00000020258	Glyctk	5.2596	0.588029	0.956635	0.614685	0.538763	0.89588
ENSMUSG00000020260	Pofut2	118.955	0.209993	0.173539	1.21006	0.226256	0.716993
ENSMUSG00000020261	Slc36a1	867.077	0.200475	0.170288	1.17727	0.239088	0.732341
ENSMUSG00000020262	Adarb1	113.779	-0.621176	0.488374	-1.27193	0.203399	0.687469
ENSMUSG00000020263	Appl2	805.602	-0.0792895	0.148874	-0.532595	0.594314	0.914739
ENSMUSG00000020264	Slc36a2	16.3406	0.242321	0.316974	0.764483	0.44458	0.854229
ENSMUSG00000020265	Sumo3	196.576	0.0361634	0.154545	0.233999	0.814986	0.967191
ENSMUSG00000020267	Hint1	105.01	-0.390203	0.174174	-2.2403	0.0250712	0.285202
ENSMUSG00000020268	Lyrm7	14.8449	0.34335	1.10154	0.3117	0.755269	0.955924
ENSMUSG00000020270	Smim23	0
ENSMUSG00000020271	Fbxw11	384.639	-0.137691	0.24125	-0.57074	0.568176	0.907688
ENSMUSG00000020272	Stk10	1283.19	0.227932	0.0703566	3.23967	0.0011967	0.0478378
ENSMUSG00000020273	Papolg	145.561	0.174793	0.149852	1.16644	0.243437	0.735722
ENSMUSG00000020275	Rel	581.698	-0.000702736	0.0777961	-0.00903305	0.992793	0.999262
ENSMUSG00000020277	Pfkl	303.263	-0.234399	0.269288	-0.870438	0.384061	0.825445
ENSMUSG00000020279	Il9r	0.014968	0	5.16819	0	1
ENSMUSG00000020280	Pus10	145.637	0.162244	0.37424	0.433531	0.664629	0.934619
ENSMUSG00000020282	Rhbdf1	107.598	0.398484	0.457844	0.870349	0.384109	0.825445
ENSMUSG00000020283	Pex13	137.562	-0.43242	0.424906	-1.01768	0.308829	0.784635
ENSMUSG00000020284	1810043G02Rik	92.3716	0.0124685	0.301059	0.0414155	0.966965	0.996434
ENSMUSG00000020286	1700093K21Rik	0.0910808	0	5.16819	0	1
ENSMUSG00000020287	Mpg	49.9717	-0.0122908	0.27159	-0.0452551	0.963904	0.996355
ENSMUSG00000020288	Ahsa2	92.0383	0.393336	0.255523	1.53934	0.123722	0.57389
ENSMUSG00000020289	Nprl3	91.6394	0.444101	0.275392	1.61261	0.106829	0.544354
ENSMUSG00000020290	Xpo1	432.507	-0.190777	0.11811	-1.61524	0.106258	0.544124
ENSMUSG00000020295	Hbq1a	0
ENSMUSG00000020297	Nsg2	6.26131	2.83324	1.33243	2.12638	0.0334716	0.332404
ENSMUSG00000020299	4930524B15Rik	0.0573785	-0.807245	5.16819	-0.156195	0.875879
ENSMUSG00000020300	Cpeb4	422.159	0.0242399	0.135372	0.179061	0.857889	0.977249
ENSMUSG00000020303	Stc2	0.25279	-1.86521	4.38714	-0.425155	0.670724
ENSMUSG00000020305	Asb3	75.8823	0.206251	0.308226	0.669154	0.503397	0.882912
ENSMUSG00000020307	Cdc34	52.3478	0.398422	0.190622	2.09012	0.0366071	0.346054
ENSMUSG00000020308	Tpgs1	37.1035	-0.276475	0.260168	-1.06268	0.287927	0.774618
ENSMUSG00000020309	Chac2	11.0162	0.051453	0.553167	0.0930152	0.925891	0.990859
ENSMUSG00000020310	Madcam1	1.20923	-4.03801	1.55419	-2.59815	0.00937289
ENSMUSG00000020311	Erlec1	234.671	0.256526	0.193992	1.32235	0.186051	0.668601
ENSMUSG00000020312	Shc2	0.726289	-0.0888848	2.6307	-0.0337875	0.973047
ENSMUSG00000020315	Sptbn1	270.261	0.225457	0.277921	0.811226	0.417236	0.841246
ENSMUSG00000020317	Theg	0.0303018	-0.230176	5.16819	-0.044537	0.964476
ENSMUSG00000020319	Wdpcp	51.8891	0.13253	0.566236	0.234055	0.814942	0.967191
ENSMUSG00000020321	Mdh1	227.832	-0.298895	0.209549	-1.42637	0.15376	0.617538
ENSMUSG00000020323	Prss57	0.11959	-0.230176	5.16819	-0.044537	0.964476
ENSMUSG00000020325	Fstl3	0.393306	0	5.16819	0	1
ENSMUSG00000020326	Ccng1	211.902	-0.164865	0.170279	-0.968204	0.332942	0.798515
ENSMUSG00000020327	Fgf22	0
ENSMUSG00000020328	Nudcd2	58.7112	0.0374847	0.27853	0.13458	0.892944	0.985229
ENSMUSG00000020329	Polrmt	164.851	0.242113	0.346956	0.697821	0.485289	0.875812
ENSMUSG00000020330	Hmmr	14.7703	-0.407001	0.647794	-0.628288	0.529815	0.892952
ENSMUSG00000020331	Hcn2	8.73973	-0.425988	0.48758	-0.873678	0.382293	0.823972
ENSMUSG00000020332	Meikin	0
ENSMUSG00000020333	Acsl6	8.22937	0.366933	1.08668	0.337663	0.735617	0.949991
ENSMUSG00000020334	Slc22a4	2.50822	1.47845	0.994621	1.48644	0.137161
ENSMUSG00000020335	Zfp354b	16.8043	0.225819	0.465024	0.485608	0.627245	0.927692
ENSMUSG00000020340	Cyfip2	21.1814	0.275996	0.478052	0.577334	0.563714	0.90572
ENSMUSG00000020346	Mgat1	613.754	0.468415	0.180608	2.59355	0.00949917	0.168557
ENSMUSG00000020349	Ppp2ca	696.524	0.0476404	0.126318	0.377148	0.706064	0.943397
ENSMUSG00000020354	Sgcd	0.930953	-1.32549	1.90732	-0.694953	0.487085
ENSMUSG00000020357	Flt4	0.69493	-0.0535764	2.45757	-0.0218005	0.982607
ENSMUSG00000020358	Hnrnpab	675.587	0.0112358	0.0688415	0.163213	0.87035	0.979747
ENSMUSG00000020359	Phykpl	82.8186	0.102112	0.187814	0.543686	0.586658	0.911111
ENSMUSG00000020361	Hspa4	853.653	0.0703731	0.136867	0.514171	0.607132	0.920716
ENSMUSG00000020362	Cnot6	243.484	-0.62448	0.23823	-2.62133	0.00875876	0.161459
ENSMUSG00000020363	Gfpt2	0.418191	-3.64689	3.00569	-1.21333	0.225004
ENSMUSG00000020364	Zfp354a	55.7084	0.745454	0.436298	1.70859	0.087527	0.503475
ENSMUSG00000020366	Mapk9	205.43	0.0380608	0.161811	0.235218	0.814039	0.967191
ENSMUSG00000020368	Canx	3706.22	0.254553	0.149345	1.70446	0.0882954	0.505024
ENSMUSG00000020372	Gnb2l1	834.51	-0.355079	0.144879	-2.45087	0.014251	0.211036
ENSMUSG00000020374	Rasgef1c	0.494219	2.60524	4.61051	0.565066	0.572029
ENSMUSG00000020375	Rufy1	310.433	0.044237	0.102106	0.433244	0.664837	0.934659
ENSMUSG00000020376	Rnf130	954.943	-0.0709666	0.0789979	-0.898335	0.369007	0.816947
ENSMUSG00000020377	Ltc4s	250.016	0.179657	0.0829689	2.16536	0.0303603	0.314224
ENSMUSG00000020380	Rad50	358.506	-0.0424935	0.187875	-0.22618	0.821062	0.968947
ENSMUSG00000020381	3010026O09Rik	13.2156	-0.222274	0.376365	-0.590581	0.554801	0.904085
ENSMUSG00000020383	Il13	0
ENSMUSG00000020385	Clk4	579.018	0.0564465	0.109192	0.516949	0.605192	0.919809
ENSMUSG00000020386	Sar1b	92.3488	-0.179274	0.184732	-0.970454	0.33182	0.798515
ENSMUSG00000020387	Jade2	884.049	-0.0182168	0.0996998	-0.182716	0.855021	0.976549
ENSMUSG00000020388	Pdlim4	131.52	0.0299478	0.199445	0.150155	0.880642	0.982887
ENSMUSG00000020389	Cdkl3	49.798	1.02299	0.364609	2.80571	0.00502054	0.117512
ENSMUSG00000020390	Ube2b	169.606	-0.164169	0.145857	-1.12555	0.260356	0.752459
ENSMUSG00000020392	Cdkn2aipnl	103.908	-0.0626253	0.254074	-0.246485	0.805307	0.966953
ENSMUSG00000020393	Kremen1	115.343	0.252597	0.138877	1.81886	0.0689334	0.461495
ENSMUSG00000020395	Itk	1.11563	3.95083	2.37268	1.66513	0.0958868
ENSMUSG00000020396	Nefh	3.33997	2.54095	1.10767	2.29397	0.021792	0.265516
ENSMUSG00000020397	Med7	147.439	-0.241887	0.168986	-1.4314	0.152315	0.615445
ENSMUSG00000020399	Havcr2	1350.65	0.260611	0.065002	4.00927	6.0907e-05	0.00585654
ENSMUSG00000020400	Tnip1	260.559	0.241296	0.311284	0.775164	0.438243	0.851292
ENSMUSG00000020401	Fam71b	0.389661	0	5.16819	0	1
ENSMUSG00000020402	Vdac1	193.994	-0.138699	0.19606	-0.707432	0.479298	0.872869
ENSMUSG00000020405	Fabp6	0
ENSMUSG00000020407	Upp1	0.825462	3.11546	3.31735	0.939141	0.347658
ENSMUSG00000020409	Slu7	456.119	0.235125	0.14317	1.64228	0.100532	0.533762
ENSMUSG00000020411	Nipal4	0.151164	0	5.16819	0	1
ENSMUSG00000020412	Ascc2	239.024	0.0565563	0.110444	0.512082	0.608593	0.921862
ENSMUSG00000020413	Hus1	107.759	-0.323331	0.421684	-0.766761	0.443224	0.853856
ENSMUSG00000020415	Pttg1	61.6293	-0.00895624	0.318886	-0.0280861	0.977594	0.996714
ENSMUSG00000020419	Hormad2	0.281767	-2.3783	4.33465	-0.548673	0.58323
ENSMUSG00000020420	Zfp607	70.2628	-0.0767162	0.188364	-0.407276	0.683806	0.939045
ENSMUSG00000020422	Tns3	2167.04	-0.0285961	0.0713502	-0.400786	0.688578	0.940812
ENSMUSG00000020423	Btg2	2089.58	-0.958167	0.321892	-2.97668	0.00291391	0.0826054
ENSMUSG00000020424	Gatsl3	20.9898	-0.551831	0.33603	-1.64221	0.100547	0.533762
ENSMUSG00000020427	Igfbp3	0.116418	0	5.16819	0	1
ENSMUSG00000020428	Gabra6	0.0630603	0	5.16819	0	1
ENSMUSG00000020429	Igfbp1	0
ENSMUSG00000020430	Pes1	258.78	0.0863822	0.219756	0.393082	0.694259	0.942604
ENSMUSG00000020431	Adcy1	9.53169	1.58343	0.844396	1.87522	0.0607627	0.437109
ENSMUSG00000020432	Tcn2	766.145	-0.0224358	0.0905792	-0.247693	0.804372	0.966394
ENSMUSG00000020434	4921536K21Rik	3.45019	-1.5571	1.00416	-1.55065	0.120985	0.56921
ENSMUSG00000020435	Osbp2	1.85737	0.0679803	1.36259	0.0498906	0.96021
ENSMUSG00000020436	Gabrg2	0.268241	2.30067	4.34175	0.529895	0.596185
ENSMUSG00000020437	Myo1g	258.602	-0.100838	0.309267	-0.326053	0.744384	0.953441
ENSMUSG00000020439	Smtn	19.1382	0.543212	0.491014	1.10631	0.268594	0.758147
ENSMUSG00000020440	Arf5	109.692	-0.0877788	0.201164	-0.436354	0.66258	0.933943
ENSMUSG00000020441	2310033P09Rik	128.41	0.175047	0.134028	1.30605	0.191537	0.673193
ENSMUSG00000020444	Guk1	25.0117	0.168595	0.486576	0.346493	0.728972	0.948354
ENSMUSG00000020447	Npc1l1	0.260625	-0.146163	3.22713	-0.0452918	0.963875
ENSMUSG00000020448	Rnf185	102.377	0.108568	0.180188	0.602528	0.546823	0.899583
ENSMUSG00000020451	Limk2	102.098	0.227658	0.371069	0.61352	0.539533	0.896192
ENSMUSG00000020453	Patz1	213.374	0.280849	0.231852	1.21133	0.225768	0.716049
ENSMUSG00000020454	Eif4enif1	329.007	-0.00425907	0.384338	-0.0110816	0.991158	0.99907
ENSMUSG00000020455	Trim11	243.965	0.241834	0.0997463	2.42449	0.0153298	0.219291
ENSMUSG00000020456	Ogdh	415.995	0.026559	0.146969	0.180712	0.856593	0.976777
ENSMUSG00000020457	Drg1	218.082	-0.00513315	0.148987	-0.0344536	0.972515	0.996485
ENSMUSG00000020458	Rtn4	1336.43	-0.0202916	0.0834349	-0.243203	0.807848	0.967191
ENSMUSG00000020459	Mtif2	212.148	-0.0483874	0.238362	-0.202999	0.839136	0.974146
ENSMUSG00000020460	Rps27a	777.045	-0.303877	0.118688	-2.56029	0.0104584	0.178672
ENSMUSG00000020461	Clhc1	4.01351	0.324405	0.877095	0.369863	0.711485	0.944024
ENSMUSG00000020462	Cfap36	91.202	-0.12151	0.232722	-0.522128	0.601581	0.918722
ENSMUSG00000020463	Smek2	410.83	0.025812	0.192627	0.134	0.893403	0.985277
ENSMUSG00000020464	Pnpt1	162.923	-0.302115	0.278313	-1.08552	0.27769	0.764806
ENSMUSG00000020467	Efemp1	1.8241	-2.34788	1.3087	-1.79405	0.0728052
ENSMUSG00000020469	Myl7	0.0405225	-1.28814	5.16819	-0.249244	0.803172
ENSMUSG00000020471	Pold2	33.6505	0.367764	0.400543	0.918164	0.358533	0.812392
ENSMUSG00000020472	Zkscan17	226.294	0.00510674	0.417582	0.0122293	0.990243	0.99907
ENSMUSG00000020473	Aebp1	5.86635	-0.595299	1.05748	-0.562939	0.573476	0.908914
ENSMUSG00000020474	Polm	103.441	0.116424	0.243361	0.478402	0.632364	0.928267
ENSMUSG00000020475	Pgam2	0.152651	2.21885	5.12713	0.432767	0.665184
ENSMUSG00000020476	Dbnl	656.686	0.234065	0.0803974	2.91135	0.00359866	0.0953677
ENSMUSG00000020477	Mrps24	46.0357	-0.75461	0.421189	-1.79162	0.0731938	0.470046
ENSMUSG00000020481	Ankrd36	0.240843	0.742192	4.5089	0.164606	0.869254
ENSMUSG00000020482	Ccdc117	164.341	0.0324857	0.174556	0.186105	0.852362	0.975548
ENSMUSG00000020483	Dynll2	146.464	0.083003	0.162206	0.511712	0.608853	0.92196
ENSMUSG00000020484	Xbp1	564.441	-0.389315	0.110494	-3.5234	0.000426049	0.0232303
ENSMUSG00000020485	Supt4a	57.4591	0.00344396	0.187757	0.0183426	0.985366	0.997608
ENSMUSG00000020486	Sept4	11.593	-0.223882	0.659859	-0.339288	0.734393	0.949424
ENSMUSG00000020490	Btnl10	0.131628	-1.28814	5.16819	-0.249244	0.803172
ENSMUSG00000020491	2810021J22Rik	41.3426	-0.0568992	0.302598	-0.188036	0.850849	0.975494
ENSMUSG00000020492	Ska2	22.4367	-0.361736	0.388012	-0.932281	0.351191	0.806734
ENSMUSG00000020493	Prr11	11.3688	-0.424635	0.599817	-0.707941	0.478982	0.872761
ENSMUSG00000020495	Smg8	96.7455	0.10997	0.175817	0.625477	0.531658	0.893168
ENSMUSG00000020496	Rnf187	243.554	-0.123407	0.131873	-0.935808	0.349372	0.806734
ENSMUSG00000020513	Tubd1	16.9367	-0.191224	0.463243	-0.412793	0.679758	0.938209
ENSMUSG00000020514	Mrpl22	36.0997	0.0765927	0.316857	0.241726	0.808992	0.967191
ENSMUSG00000020515	Cnot8	624.182	0.0758568	0.108366	0.700004	0.483925	0.875182
ENSMUSG00000020516	Rps6kb1	254.631	-0.561835	0.186748	-3.00851	0.00262531	0.0773514
ENSMUSG00000020519	Sap30l	66.7812	-0.166743	0.192063	-0.868168	0.385302	0.82554
ENSMUSG00000020520	Galnt10	296.846	0.0361019	0.112516	0.320859	0.748317	0.954132
ENSMUSG00000020521	Rnft1	113.134	-0.716987	0.409193	-1.7522	0.0797402	0.488499
ENSMUSG00000020522	Mfap3	662.493	0.0683649	0.148314	0.460947	0.644837	0.930371
ENSMUSG00000020523	Fam114a2	368.278	0.0186034	0.13847	0.13435	0.893126	0.985245
ENSMUSG00000020524	Gria1	6.00967	1.43609	1.29675	1.10745	0.2681	0.757736
ENSMUSG00000020525	Ppm1d	86.9013	0.0702572	0.277681	0.253014	0.800258	0.965057
ENSMUSG00000020526	Znhit3	23.8865	-0.0406367	0.349078	-0.116411	0.907326	0.987637
ENSMUSG00000020527	Myo19	36.8372	0.0615628	0.386347	0.159346	0.873396	0.981203
ENSMUSG00000020528	Prpsap2	296.79	-0.149527	0.167991	-0.890089	0.373418	0.819715
ENSMUSG00000020530	Ggnbp2	343.171	-0.13125	0.196104	-0.669289	0.503311	0.882912
ENSMUSG00000020532	Acaca	233.201	-1.42987	0.425139	-3.3633	0.000770157	0.0350163
ENSMUSG00000020534	Shmt1	27.293	-0.847688	0.59816	-1.41716	0.156436	0.622204
ENSMUSG00000020536	Llgl1	114.816	-0.0289516	0.248927	-0.116305	0.90741	0.987637
ENSMUSG00000020537	Drg2	99.6739	0.073579	0.299813	0.245416	0.806134	0.967191
ENSMUSG00000020538	Srebf1	212.758	0.332132	0.31145	1.06641	0.28624	0.773012
ENSMUSG00000020541	Tom1l1	175.619	0.262754	0.255047	1.03022	0.302907	0.780574
ENSMUSG00000020542	Myocd	0.177519	-3.3968	5.12162	-0.663228	0.507185
ENSMUSG00000020544	Cox11	23.9043	0.152012	0.346031	0.439301	0.660443	0.933158
ENSMUSG00000020545	Lrrc72	0.0890977	-0.333055	5.16503	-0.0644828	0.948586
ENSMUSG00000020546	Stxbp4	69.8287	0.289977	0.300647	0.964511	0.33479	0.799663
ENSMUSG00000020547	Bzw2	47.0641	0.094185	0.296059	0.318129	0.750387	0.954595
ENSMUSG00000020548	1700086D15Rik	0.249544	1.12938	5.15081	0.219262	0.826446
ENSMUSG00000020549	Elac2	108.081	0.343798	0.289722	1.18665	0.235368	0.727515
ENSMUSG00000020553	Pctp	51.0255	-0.105757	0.290393	-0.364185	0.71572	0.944755
ENSMUSG00000020561	Twistnb	157.145	0.116654	0.119894	0.972975	0.330566	0.798097
ENSMUSG00000020562	Efcab10	0
ENSMUSG00000020564	Atxn7l1	397.832	-0.122437	0.209842	-0.583473	0.559575	0.905378
ENSMUSG00000020566	Atp6v1c2	0
ENSMUSG00000020570	Sypl	226.671	-0.182877	0.168827	-1.08322	0.27871	0.765551
ENSMUSG00000020571	Pdia6	789.074	0.0195278	0.0817322	0.238924	0.811164	0.967191
ENSMUSG00000020572	Nampt	216.381	-0.60698	0.14335	-4.23425	2.29312e-05	0.00286258
ENSMUSG00000020573	Pik3cg	1771.05	0.0523744	0.113082	0.463155	0.643253	0.929864
ENSMUSG00000020576	Nbas	300.895	-0.0533574	0.102521	-0.520451	0.602749	0.919111
ENSMUSG00000020577	Tspan13	226.549	-0.139174	0.112081	-1.24173	0.214336	0.702941
ENSMUSG00000020580	Rock2	1781.36	0.0270297	0.0699828	0.386233	0.699324	0.943397
ENSMUSG00000020581	Agr2	0.0714329	-0.230176	5.16819	-0.044537	0.964476
ENSMUSG00000020583	Matn3	0.071952	-1.28814	5.16819	-0.249244	0.803172
ENSMUSG00000020585	Laptm4a	626.203	-0.106891	0.0980676	-1.08997	0.275727	0.764006
ENSMUSG00000020589	Fam49a	139.932	-0.286263	0.179322	-1.59636	0.110408	0.549216
ENSMUSG00000020590	Snx13	757.484	0.0887946	0.0869243	1.02152	0.30701	0.783406
ENSMUSG00000020591	Ntsr2	1.23867	3.19538	2.05374	1.55588	0.119737
ENSMUSG00000020592	Sdc1	0.659378	-2.70551	2.91588	-0.927854	0.353484
ENSMUSG00000020593	Lpin1	369.178	0.189854	0.0883916	2.14787	0.0317238	0.321073
ENSMUSG00000020594	Pum2	1261.56	0.147413	0.0966173	1.52574	0.127074	0.57871
ENSMUSG00000020598	Nrcam	3.96054	0.960396	1.16217	0.826379	0.408589	0.836936
ENSMUSG00000020599	Rgs9	1.04073	0.037117	1.93215	0.0192102	0.984673
ENSMUSG00000020600	Slc7a15	0.0294238	0	5.16819	0	1
ENSMUSG00000020601	Trib2	4.96365	-1.27151	1.24269	-1.0232	0.306214	0.782244
ENSMUSG00000020604	Arsg	183.694	0.159796	0.254183	0.628665	0.529568	0.892952
ENSMUSG00000020605	Hs1bp3	147.021	-0.0724178	0.113087	-0.64037	0.521932	0.890433
ENSMUSG00000020607	Fam84a	1.28133	-0.840159	1.56816	-0.53576	0.592125
ENSMUSG00000020608	Smc6	398.381	-0.0715061	0.110428	-0.647533	0.517287	0.888357
ENSMUSG00000020609	Apob	18.3821	1.90726	0.869922	2.19245	0.028347	0.302266
ENSMUSG00000020610	Amz2	128.382	0.27817	0.275812	1.00855	0.313191	0.786903
ENSMUSG00000020611	Gna13	957.278	-0.279202	0.148412	-1.88126	0.0599367	0.435183
ENSMUSG00000020612	Prkar1a	919.483	-0.196354	0.147832	-1.32822	0.184104	0.664463
ENSMUSG00000020614	Fam20a	0.5843	0.920725	2.79	0.330009	0.741393
ENSMUSG00000020617	1700012B07Rik	0.097896	-0.189416	5.16212	-0.0366934	0.970729
ENSMUSG00000020620	Abca8b	1.47658	0.205129	2.03579	0.100761	0.91974
ENSMUSG00000020621	Rdh14	95.2421	0.210532	0.202427	1.04004	0.298322	0.780269
ENSMUSG00000020622	Nt5c1b	0.15656	0	5.16819	0	1
ENSMUSG00000020623	Map2k6	78.9623	-0.165487	0.216508	-0.764345	0.444662	0.854229
ENSMUSG00000020624	4933434M16Rik	0.0606037	0.387655	5.16212	0.0750961	0.940138
ENSMUSG00000020627	Klhl29	1.30273	3.3042	2.01812	1.63726	0.101576
ENSMUSG00000020628	Trappc12	221.168	0.048878	0.121492	0.402316	0.687451	0.940664
ENSMUSG00000020629	Adi1	84.503	-0.120298	0.302072	-0.398244	0.69045	0.941981
ENSMUSG00000020630	Rnaseh1	53.1349	0.153294	0.178234	0.860075	0.389748	0.827237
ENSMUSG00000020633	Dcdc2c	1.00175	1.86657	2.31599	0.805952	0.420271
ENSMUSG00000020634	Ubxn2a	68.9722	0.205886	0.297557	0.691921	0.488987	0.876696
ENSMUSG00000020635	Fkbp1b	8.14712	-1.45446	0.588286	-2.47236	0.0134224	0.204977
ENSMUSG00000020636	Allc	0
ENSMUSG00000020638	Cmpk2	14.5638	-0.991746	0.456283	-2.17353	0.0297404	0.310063
ENSMUSG00000020639	Pfn4	0.835601	2.53049	3.36735	0.75148
ENSMUSG00000020640	Itsn2	1056.63	0.0137733	0.0792847	0.17372	0.862086	0.978376
ENSMUSG00000020641	Rsad2	53.4214	-0.317081	0.587143	-0.540042	0.589168	0.911645
ENSMUSG00000020642	Rnf144a	1.73662	-0.829764	1.5894	-0.522061	0.601628
ENSMUSG00000020644	Id2	66.9647	-0.812045	0.283937	-2.85994	0.00423718	0.104868
ENSMUSG00000020646	Mboat2	2.83594	-1.18101	1.25463	-0.941321	0.34654
ENSMUSG00000020647	Ncoa1	316.224	-0.298814	0.119114	-2.50864	0.0121197	0.195108
ENSMUSG00000020648	Dus4l	15.3008	0.445688	0.450399	0.989539	0.3224	0.793509
ENSMUSG00000020649	Rrm2	4.91129	-1.0283	1.26421	-0.813391	0.415994	0.840396
ENSMUSG00000020650	Bcap29	141.227	0.302957	0.164293	1.844	0.0651826	0.450045
ENSMUSG00000020651	Slc26a4	0.044904	0	5.16819	0	1
ENSMUSG00000020652	Cenpo	116.75	0.311731	0.270361	1.15302	0.248904	0.742836
ENSMUSG00000020653	Klf11	28.898	-0.710053	0.455912	-1.55744	0.119367	0.566237
ENSMUSG00000020654	Adcy3	69.3277	0.527573	0.733417	0.719336	0.471934	0.86828
ENSMUSG00000020656	Grhl1	3.59574	-0.719856	0.742605	-0.969366	0.332363	0.798515
ENSMUSG00000020657	Dnajc27	52.3007	0.0618845	0.213095	0.290408	0.771504	0.958937
ENSMUSG00000020658	Efr3b	13.6059	-1.09091	0.51074	-2.13594	0.0326844	0.327557
ENSMUSG00000020659	Cbll1	125.632	0.409538	0.181144	2.26083	0.0237695	0.276832
ENSMUSG00000020660	Pomc	3.45652	-0.95135	0.835044	-1.13928	0.254586	0.747988
ENSMUSG00000020661	Dnmt3a	1163.05	-0.124483	0.148601	-0.837701	0.402198	0.834508
ENSMUSG00000020664	Dld	211.632	-0.0540201	0.109505	-0.493312	0.621792	0.925365
ENSMUSG00000020668	Kif3c	118.826	0.185391	0.180485	1.02718	0.304334	0.781484
ENSMUSG00000020669	Sh3yl1	4.28124	-0.396325	0.640246	-0.61902	0.535903	0.894597
ENSMUSG00000020671	Rab10	475.236	-0.0117803	0.0928608	-0.12686	0.899051	0.986346
ENSMUSG00000020672	Sntg2	1.32135	2.9981	1.97333	1.51931	0.128685
ENSMUSG00000020673	Tpo	0.160805	1.82325	5.13542	0.355035	0.722563
ENSMUSG00000020674	Pxdn	1.55057	-4.32154	1.61579	-2.67458	0.00748238
ENSMUSG00000020676	Ccl11	0
ENSMUSG00000020677	Ddx52	178.614	0.0277675	0.191502	0.144999	0.884712	0.984057
ENSMUSG00000020679	Hnf1b	0.103861	-0.230176	5.16819	-0.044537	0.964476
ENSMUSG00000020680	Taf15	338.2	0.0852986	0.1027	0.830563	0.40622	0.836275
ENSMUSG00000020681	Ace	17.5285	2.1167	1.55344	1.36259	0.173012	0.651222
ENSMUSG00000020682	Mmp28	45.1403	1.72182	0.503229	3.42154	0.000622677	0.0302434
ENSMUSG00000020684	Rasl10b	2.86406	-0.861272	1.36269	-0.63204	0.527361
ENSMUSG00000020686	Gas2l2	0.253772	2.94139	5.11673	0.574856	0.565388
ENSMUSG00000020687	Cdc27	286.297	0.476648	0.240289	1.98364	0.0472961	0.388834
ENSMUSG00000020689	Itgb3	482.051	0.307709	0.117937	2.60909	0.00907824	0.16395
ENSMUSG00000020690	Efcab3	0.0921714	0	5.16819	0	1
ENSMUSG00000020691	Mettl2	52.5393	-0.211607	0.34932	-0.605768	0.544669	0.899023
ENSMUSG00000020692	Nle1	32.3076	-0.488975	0.389094	-1.2567	0.208862	0.695804
ENSMUSG00000020694	Tlk2	319.924	0.184597	0.237211	0.778198	0.436452	0.851042
ENSMUSG00000020695	Mrc2	423.679	0.637655	0.23124	2.75755	0.00582365	0.127325
ENSMUSG00000020696	Rffl	326.213	-0.0857769	0.185509	-0.462386	0.643805	0.930056
ENSMUSG00000020697	Lig3	147.45	0.247141	0.201442	1.22686	0.219876	0.708393
ENSMUSG00000020698	Cct6b	2.0663	0.98727	1.30738	0.755154	0.450157
ENSMUSG00000020700	Map3k3	711.541	0.0711259	0.141325	0.503278	0.614769	0.924025
ENSMUSG00000020701	Tmem132e	0.170118	-0.330136	4.12177	-0.0800956	0.936161
ENSMUSG00000020702	Ccl1	0.0128779	-0.230176	5.16819	-0.044537	0.964476
ENSMUSG00000020703	5530401A14Rik	0.0614591	-0.0719639	5.15994	-0.0139467	0.988873
ENSMUSG00000020704	Asic2	0.554675	-1.62112	2.52305	-0.642523	0.520533
ENSMUSG00000020705	Ddx42	486.27	0.209083	0.158322	1.32062	0.18663	0.668843
ENSMUSG00000020706	Ftsj3	243.234	0.175242	0.171852	1.01973	0.307858	0.784035
ENSMUSG00000020707	Rnf135	88.6839	0.140925	0.264557	0.532682	0.594253	0.914739
ENSMUSG00000020708	Psmc5	129.31	0.0304323	0.136396	0.223117	0.823444	0.969317
ENSMUSG00000020709	Adap2	1864.26	0.0814349	0.0834512	0.975838	0.329145	0.79753
ENSMUSG00000020712	Tcam1	0.311018	0.243978	4.25927	0.0572817	0.954321
ENSMUSG00000020713	Gh	3.11803	-7.12367	3.52894	-2.01864	0.0435242	0.376805
ENSMUSG00000020715	Ern1	358.688	0.071559	0.127563	0.560968	0.574819	0.909262
ENSMUSG00000020716	Nf1	1364.61	0.0784029	0.116759	0.671495	0.501905	0.882836
ENSMUSG00000020717	Pecam1	147.974	0.830382	0.236315	3.51387	0.000441622	0.0236268
ENSMUSG00000020718	Polg2	85.3429	-0.122119	0.322717	-0.37841	0.705126	0.943397
ENSMUSG00000020719	Ddx5	7959.45	0.0525985	0.0751906	0.699536	0.484217	0.875182
ENSMUSG00000020720	Psmd12	157.711	0.0788437	0.151744	0.519584	0.603353	0.919111
ENSMUSG00000020721	Helz	797.087	0.483985	0.186749	2.59163	0.0095523	0.169078
ENSMUSG00000020722	Cacng1	0.0875587	0	5.16819	0	1
ENSMUSG00000020723	Cacng4	2.64683	-2.07917	1.28973	-1.6121	0.10694
ENSMUSG00000020728	Cep112	94.1862	-0.149237	0.355595	-0.419682	0.674718	0.936617
ENSMUSG00000020732	Rab37	1.01296	-1.62305	1.84222	-0.881027	0.378303
ENSMUSG00000020733	Slc9a3r1	150.643	0.025604	0.129657	0.197476	0.843455	0.974923
ENSMUSG00000020734	Grin2c	1.3842	1.75425	1.52513	1.15023	0.25005
ENSMUSG00000020736	Nt5c	78.2618	0.129195	0.227635	0.567553	0.570338	0.907971
ENSMUSG00000020737	Hn1	181.717	0.0385522	0.176722	0.218151	0.827311	0.970865
ENSMUSG00000020738	Sumo2	212.959	-0.273103	0.131321	-2.07966	0.0375571	0.350017
ENSMUSG00000020739	Nup85	108.103	-0.640669	0.315125	-2.03307	0.0420458	0.371337
ENSMUSG00000020740	Gga3	720.556	1.4126	0.648883	2.17697	0.0294826	0.308732
ENSMUSG00000020741	Cluh	295.794	-0.315792	0.306134	-1.03155	0.302283	0.780574
ENSMUSG00000020743	Mif4gd	87.9429	0.205266	0.284482	0.721546	0.470574	0.867998
ENSMUSG00000020744	Slc25a19	83.3534	0.379252	0.280012	1.35441	0.175604	0.651438
ENSMUSG00000020745	Pafah1b1	795.921	0.173313	0.195085	0.888397	0.374327	0.820452
ENSMUSG00000020747	2310067B10Rik	241.899	0.241526	0.281637	0.85758	0.391125	0.827549
ENSMUSG00000020752	Recql5	201.491	0.19381	0.560133	0.346007	0.729338	0.948479
ENSMUSG00000020755	Sap30bp	170.957	-0.527373	0.345598	-1.52597	0.127017	0.57871
ENSMUSG00000020758	Itgb4	9.56615	-3.1816	1.18666	-2.68115	0.00733702	0.146237
ENSMUSG00000020766	Galk1	26.1049	0.0251892	0.284853	0.0884289	0.929536	0.990859
ENSMUSG00000020770	Unk	339.554	0.592394	0.206284	2.87173	0.00408226	0.103005
ENSMUSG00000020773	Trim47	178.607	0.0644666	0.226709	0.284358	0.776136	0.959783
ENSMUSG00000020774	Aspa	4.55226	-0.941523	1.37229	-0.686098	0.492651	0.878181
ENSMUSG00000020775	Mrpl38	100.591	0.0565085	0.576971	0.0979399	0.92198	0.990787
ENSMUSG00000020776	Fbf1	220.798	0.286866	0.199871	1.43525	0.151215	0.613786
ENSMUSG00000020777	Acox1	268.771	-0.161708	0.174765	-0.92529	0.354815	0.809454
ENSMUSG00000020778	Ten1	51.9008	0.260746	0.330346	0.78931	0.429931	0.84829
ENSMUSG00000020780	Srp68	279.095	0.240209	0.197014	1.21925	0.222749	0.711867
ENSMUSG00000020781	Tsen54	35.807	-0.552271	0.389653	-1.41734	0.156383	0.622166
ENSMUSG00000020782	Llgl2	23.3037	0.0424769	0.645535	0.0658011	0.947536	0.993861
ENSMUSG00000020783	1200014J11Rik	466.343	0.162061	0.0997597	1.62452	0.104266	0.540599
ENSMUSG00000020785	Camkk1	69.5653	0.0214223	0.254533	0.084163	0.932927	0.990859
ENSMUSG00000020787	P2rx1	29.9359	1.14912	0.35064	3.2772	0.00104843	0.0434992
ENSMUSG00000020788	Atp2a3	38.3518	-0.153377	0.32954	-0.465427	0.641625	0.929864
ENSMUSG00000020790	Ankfy1	1069.05	-0.097729	0.100938	-0.968205	0.332942	0.798515
ENSMUSG00000020792	Exoc7	274.48	0.145121	0.291393	0.498023	0.618468	0.924889
ENSMUSG00000020793	Galr2	0.047252	0	5.16819	0	1
ENSMUSG00000020794	Ube2g1	134.683	0.0599852	0.190143	0.315473	0.752402	0.955162
ENSMUSG00000020798	Spns3	57.0478	0.199847	0.201068	0.993927	0.320258	0.792212
ENSMUSG00000020799	Tekt1	0.684499	2.19396	3.05805	0.717438	0.473104
ENSMUSG00000020801	Med31	19.2432	-0.61931	0.350628	-1.76629	0.0773472	0.481962
ENSMUSG00000020802	Ube2o	127.125	0.24392	0.320857	0.760214	0.447127	0.855353
ENSMUSG00000020803	Txndc17	54.7227	-0.280619	0.253255	-1.10805	0.267839	0.757492
ENSMUSG00000020804	Aanat	0.0382232	-0.230176	5.16819	-0.044537	0.964476
ENSMUSG00000020805	Slc13a5	1.28016	2.51047	2.17661	1.15338	0.248753
ENSMUSG00000020806	Rhbdf2	132.558	-0.00504143	0.233195	-0.021619	0.982752	0.99676
ENSMUSG00000020807	4933427D14Rik	134.304	0.409933	0.442531	0.926336	0.354271	0.808862
ENSMUSG00000020808	Fam64a	6.02033	-1.06738	0.956128	-1.11636	0.264268	0.754744
ENSMUSG00000020810	Cygb	0.8586	1.23764	2.28367	0.541951	0.587852
ENSMUSG00000020811	Wscd1	71.3039	-0.118764	0.245543	-0.483678	0.628614	0.927692
ENSMUSG00000020812	1810032O08Rik	21.6742	0.40921	0.437362	0.93563	0.349463	0.806734
ENSMUSG00000020814	Mxra7	13.1591	0.410626	0.541078	0.758903	0.44791	0.855353
ENSMUSG00000020817	Rabep1	647.483	0.0889361	0.0934685	0.951509	0.341346	0.80306
ENSMUSG00000020818	Mfsd11	270.803	0.144429	0.243021	0.594309	0.552305	0.902699
ENSMUSG00000020821	Kif1c	282.284	-0.238766	0.133118	-1.79365	0.072869	0.46895
ENSMUSG00000020823	Sec14l1	1272.75	-0.207692	0.103116	-2.01416	0.0439932	0.377629
ENSMUSG00000020826	Nos2	0.0862225	-0.189415	5.16212	-0.0366931	0.97073
ENSMUSG00000020827	Mink1	724.998	-0.00917541	0.138141	-0.0664209	0.947043	0.993861
ENSMUSG00000020828	Pld2	261.057	-0.110709	0.266103	-0.41604	0.677381	0.937146
ENSMUSG00000020829	Slc46a1	176.809	0.287014	0.182442	1.57318	0.115678	0.559367
ENSMUSG00000020830	Vmo1	0.0606037	0.387655	5.16212	0.0750961	0.940138
ENSMUSG00000020831	0610010K14Rik	78.4612	0.116709	0.188669	0.61859	0.536187	0.894784
ENSMUSG00000020832	Eral1	68.5404	0.469383	0.363669	1.29069	0.196812	0.678529
ENSMUSG00000020834	Dhrs13	1.78043	-3.92199	1.52406	-2.57338	0.010071
ENSMUSG00000020836	Coro6	16.9914	-0.714123	0.535117	-1.33452	0.182035	0.662163
ENSMUSG00000020838	Slc6a4	0.171754	1.15805	5.15048	0.224843	0.822102
ENSMUSG00000020839	Tmigd1	0.255997	0	5.16819	0	1
ENSMUSG00000020840	Blmh	150.727	-0.0853969	0.230561	-0.370387	0.711094	0.944024
ENSMUSG00000020841	Cpd	515.923	-0.51691	0.133487	-3.87236	0.000107785	0.00902289
ENSMUSG00000020843	Timm22	49.1963	0.231862	0.388935	0.596145	0.551078	0.902036
ENSMUSG00000020844	Nxn	2.5086	1.82429	1.60815	1.1344	0.256626
ENSMUSG00000020846	Fam101b	0.918014	-1.25563	2.33062	-0.538753	0.590057
ENSMUSG00000020847	Rph3al	0.310794	1.21548	3.72743	0.32609	0.744356
ENSMUSG00000020848	Doc2b	0.319632	0.81032	3.28101	0.246973	0.804929
ENSMUSG00000020849	Ywhae	1566.85	0.255743	0.0920226	2.77913	0.00545048	0.122841
ENSMUSG00000020850	Prpf8	1390.9	0.0462077	0.0781626	0.591174	0.554404	0.903801
ENSMUSG00000020857	Nme2	81.7808	-0.369397	0.188217	-1.96262	0.0496907	0.395015
ENSMUSG00000020859	Spag9	1144.62	-0.114029	0.12666	-0.900273	0.367975	0.816059
ENSMUSG00000020863	Luc7l3	1568.05	0.350131	0.139788	2.50473	0.0122544	0.196387
ENSMUSG00000020864	Ankrd40	265.662	0.138502	0.180931	0.765496	0.443976	0.854045
ENSMUSG00000020865	Abcc3	1329.97	0.0461037	0.0965934	0.477297	0.633151	0.928499
ENSMUSG00000020866	Cacna1g	3.54881	-1.45086	1.5444	-0.939433	0.347509	0.805868
ENSMUSG00000020867	Spata20	0
ENSMUSG00000020868	Xylt2	114.731	-0.0503721	0.254922	-0.197598	0.843359	0.974923
ENSMUSG00000020869	Lrrc59	249.522	0.0186179	0.122316	0.152212	0.87902	0.982207
ENSMUSG00000020870	Cdc34-ps	0.16198	0	5.16819	0	1
ENSMUSG00000020871	Dlx4	0.636104	1.8895	1.56955	1.20385	0.228647
ENSMUSG00000020872	Tac4	0.0287095	-1.28814	5.16819	-0.249244	0.803172
ENSMUSG00000020873	Slc35b1	142.228	-0.0687845	0.16502	-0.416824	0.676807	0.937018
ENSMUSG00000020875	Hoxb9	0
ENSMUSG00000020876	Snx11	124.718	-0.00556773	0.194453	-0.0286328	0.977157	0.996714
ENSMUSG00000020877	Scrn2	11.9273	0.469133	0.481649	0.974015	0.330049	0.797712
ENSMUSG00000020878	Lrrc46	0.193871	0	5.16819	0	1
ENSMUSG00000020882	Cacnb1	24.8083	-0.0652748	0.403353	-0.16183	0.871439	0.98043
ENSMUSG00000020883	Fbxl20	599.216	-0.23566	0.20919	-1.12654	0.259938	0.752116
ENSMUSG00000020884	Asgr1	0
ENSMUSG00000020886	Dlg4	104.119	0.557958	0.366131	1.52393	0.127527	0.57871
ENSMUSG00000020887	A230052G05Rik	0.0955809	-0.230176	5.16819	-0.044537	0.964476
ENSMUSG00000020888	Dvl2	107.311	-0.204884	0.334419	-0.612656	0.540104	0.896192
ENSMUSG00000020889	Nr1d1	31.0772	0.437146	0.424615	1.02951	0.303239	0.780574
ENSMUSG00000020890	Gucy2e	0.320169	0	3.54948	0	1
ENSMUSG00000020891	Alox8	0
ENSMUSG00000020892	Aloxe3	11.0618	1.68928	0.902768	1.87122	0.0613142	0.437813
ENSMUSG00000020893	Per1	261.96	-0.532386	0.473502	-1.12436	0.260861	0.752646
ENSMUSG00000020894	Vamp2	271.169	-0.299007	0.175098	-1.70765	0.0877011	0.503662
ENSMUSG00000020895	Tmem107	0.956689	0.810639	2.04076	0.397223	0.691203
ENSMUSG00000020897	Aurkb	7.49057	0.254944	0.788362	0.323385	0.746404	0.954021
ENSMUSG00000020898	Ctc1	453.562	0.281712	0.124219	2.26786	0.0233375	0.274023
ENSMUSG00000020899	Pfas	180.541	-0.113539	0.25276	-0.449197	0.65329	0.932189
ENSMUSG00000020900	Myh10	431.602	0.676138	0.696281	0.971071	0.331513	0.798515
ENSMUSG00000020901	Pik3r5	801.32	0.0985795	0.112266	0.878086	0.379897	0.822806
ENSMUSG00000020902	Ntn1	3.14001	1.14219	1.13381	1.00739	0.313747	0.787474
ENSMUSG00000020903	Stx8	96.3103	-0.287217	0.267469	-1.07383	0.282898	0.769627
ENSMUSG00000020904	Cfap52	0.659248	-0.230179	3.12473	-0.0736638	0.941278
ENSMUSG00000020905	Usp43	0.232138	-1.52047	4.55119	-0.334083	0.738317
ENSMUSG00000020907	Rcvrn	0.203243	-1.28814	5.16819	-0.249244	0.803172
ENSMUSG00000020908	Myh3	0.544162	0.281131	2.56045	0.109797	0.91257
ENSMUSG00000020910	Adprm	45.5056	0.435894	0.376843	1.1567	0.247396	0.741283
ENSMUSG00000020911	Krt19	0.14558	0.387661	5.16212	0.0750973	0.940137
ENSMUSG00000020912	Krt12	0
ENSMUSG00000020913	Krt24	0
ENSMUSG00000020914	Top2a	58.5797	-0.259037	0.527897	-0.490696	0.623642	0.926124
ENSMUSG00000020916	Krt36	0.0495323	0	5.16819	0	1
ENSMUSG00000020917	Acly	675.936	-0.110804	0.161245	-0.687177	0.491971	0.878181
ENSMUSG00000020918	Kat2a	237.625	0.121664	0.109609	1.10997	0.267011	0.757077
ENSMUSG00000020919	Stat5b	426.183	0.138722	0.249199	0.55667	0.577753	0.91043
ENSMUSG00000020921	Tmem101	32.6244	-0.0927189	0.282951	-0.327685	0.74315	0.953067
ENSMUSG00000020922	Lsm12	174.298	0.0129621	0.314146	0.0412613	0.967088	0.996434
ENSMUSG00000020923	Ubtf	679.45	0.103178	0.215658	0.478433	0.632342	0.928267
ENSMUSG00000020925	Ccdc43	106.573	-0.371715	0.382841	-0.970939	0.331579	0.798515
ENSMUSG00000020926	Adam11	3.65448	2.15403	1.91024	1.12762	0.25948	0.751915
ENSMUSG00000020928	Higd1b	0.0246909	-0.230176	5.16819	-0.044537	0.964476
ENSMUSG00000020929	Eftud2	244.493	0.143725	0.324025	0.443562	0.65736	0.932904
ENSMUSG00000020930	Ccdc103	0
ENSMUSG00000020932	Gfap	14.2408	1.63611	1.05286	1.55396	0.120193	0.568639
ENSMUSG00000020935	Dcakd	143.214	0.0830661	0.171877	0.483289	0.628891	0.927692
ENSMUSG00000020936	Nmt1	1008.33	-0.0933771	0.12127	-0.769995	0.441303	0.852997
ENSMUSG00000020937	Plcd3	2.16164	-0.764017	1.2929	-0.590932	0.554566
ENSMUSG00000020940	1700023F06Rik	0.382229	0	4.69445	0	1
ENSMUSG00000020941	Map3k14	352.49	0.438648	0.215825	2.03242	0.042111	0.37148
ENSMUSG00000020945	Lyzl6	0.0861284	-2.35679	5.15792	-0.456928	0.647723
ENSMUSG00000020946	Gosr2	272.095	0.0174384	0.143776	0.121288	0.903463	0.986509
ENSMUSG00000020948	Klhl28	67.2712	0.00943513	0.178307	0.0529152	0.957799	0.995319
ENSMUSG00000020949	Fkbp3	77.2685	0.0887886	0.183708	0.483315	0.628872	0.927692
ENSMUSG00000020950	Foxg1	0.805313	1.5127	2.34044	0.646333	0.518064
ENSMUSG00000020952	Scfd1	157.52	-0.126154	0.127834	-0.986855	0.323714	0.794215
ENSMUSG00000020953	Coch	0.694943	0	3.39054	0	1
ENSMUSG00000020954	Strn3	416.353	0.011918	0.0836944	0.142399	0.886765	0.984364
ENSMUSG00000020955	Ap4s1	31.1027	-0.0327848	0.27346	-0.119889	0.904571	0.987265
ENSMUSG00000020956	Dtd2	31.1058	0.0207242	0.373544	0.0554799	0.955756	0.995081
ENSMUSG00000020961	Ston2	128.115	0.51555	0.435391	1.18411	0.236371	0.727895
ENSMUSG00000020962	Gtf2a1	549.16	0.123136	0.124703	0.987438	0.323428	0.794142
ENSMUSG00000020963	Tshr	0.0941577	-0.189415	5.16212	-0.0366931	0.97073
ENSMUSG00000020964	Sel1l	1000.66	0.196036	0.108098	1.81351	0.0697539	0.462369
ENSMUSG00000020973	Dnaaf2	25.2655	0.294101	0.324999	0.904929	0.365503	0.814834
ENSMUSG00000020974	Pole2	5.43406	-0.847727	0.718166	-1.18041	0.237839	0.730088
ENSMUSG00000020978	Klhdc2	183.948	0.203028	0.1956	1.03797	0.299282	0.780269
ENSMUSG00000020982	Nemf	474.168	0.0496036	0.102435	0.484244	0.628213	0.927692
ENSMUSG00000020986	Sec23a	128.758	-0.0694289	0.282908	-0.245412	0.806137	0.967191
ENSMUSG00000020988	L2hgdh	18.1544	-0.0434267	0.315602	-0.137599	0.890557	0.98458
ENSMUSG00000020990	Cdkl1	0.200261	-1.86521	5.16819	-0.360901	0.718173
ENSMUSG00000020992	4930512B01Rik	0.345683	0	4.1177	0	1
ENSMUSG00000020993	Trappc6b	84.7323	-0.0342647	0.151834	-0.225672	0.821457	0.969141
ENSMUSG00000020994	Pnn	934.566	0.294085	0.105038	2.79979	0.00511354	0.118326
ENSMUSG00000021000	Ctage5	825.173	-0.0729461	0.145918	-0.499911	0.617138	0.924889
ENSMUSG00000021003	Galc	230.734	-0.468391	0.128591	-3.6425	0.000270008	0.0175312
ENSMUSG00000021007	Spata7	15.5283	-0.120337	0.420082	-0.28646	0.774526	0.959381
ENSMUSG00000021009	Ptpn21	121.878	0.289075	0.171087	1.68964	0.0910975	0.512265
ENSMUSG00000021010	Npas3	1.04176	1.28442	1.89777	0.676807	0.498528
ENSMUSG00000021012	Zc3h14	342.362	0.0835816	0.0962246	0.86861	0.385061	0.825445
ENSMUSG00000021013	Ttc8	41.4792	0.475828	0.396448	1.20023	0.23005	0.721747
ENSMUSG00000021018	Polr2h	17.9509	0.0368237	0.254298	0.144805	0.884864	0.984057
ENSMUSG00000021022	Ppp2r3c	71.1693	0.130805	0.185742	0.70423	0.48129	0.874744
ENSMUSG00000021023	1110008L16Rik	39.6217	0.0786677	0.345981	0.227376	0.820132	0.968492
ENSMUSG00000021024	Psma6	139.898	-0.0976905	0.191373	-0.510471	0.609721	0.922213
ENSMUSG00000021025	Nfkbia	396.56	-1.22685	0.293795	-4.17588	2.96841e-05	0.00343442
ENSMUSG00000021027	Ralgapa1	503.158	-0.150407	0.0722334	-2.08223	0.0373215	0.349193
ENSMUSG00000021028	Mbip	61.2703	0.0722465	0.183554	0.393599	0.693877	0.942604
ENSMUSG00000021032	Ngb	0.439496	-0.527922	2.79039	-0.189193	0.849942
ENSMUSG00000021033	Gstz1	31.7721	-0.130489	0.325863	-0.400443	0.68883	0.940812
ENSMUSG00000021036	Sptlc2	587.189	0.0867745	0.180419	0.480962	0.630544	0.92789
ENSMUSG00000021037	Ahsa1	158.979	-0.0642352	0.150419	-0.427041	0.669349	0.935862
ENSMUSG00000021038	Vipas39	119.929	0.0141838	0.182458	0.0777372	0.938037	0.992064
ENSMUSG00000021039	Snw1	357.133	0.201499	0.0985167	2.04533	0.0408221	0.365141
ENSMUSG00000021040	Slirp	37.1734	-0.296034	0.503305	-0.58818	0.556412	0.904501
ENSMUSG00000021044	Adck1	55.7037	-0.0941627	0.253111	-0.372022	0.709877	0.944024
ENSMUSG00000021047	Nova1	96.106	0.0518222	0.161065	0.321746	0.747645	0.954132
ENSMUSG00000021048	Mthfd1	122.668	0.0299512	0.148715	0.2014	0.840386	0.97438
ENSMUSG00000021051	Ppp2r5e	245.12	-0.0400995	0.0997307	-0.402078	0.687626	0.940664
ENSMUSG00000021054	Sgpp1	209.353	-0.0505402	0.141711	-0.356642	0.72136	0.946581
ENSMUSG00000021055	Esr2	0.0634901	-1.28814	5.16819	-0.249244	0.803172
ENSMUSG00000021056	Tex21	0.0689356	1.05824	5.15167	0.205417	0.837247
ENSMUSG00000021057	Akap5	70.3299	-0.0209115	0.237375	-0.088095	0.929801	0.990859
ENSMUSG00000021061	Sptb	25.5037	1.40102	0.685255	2.04453	0.0409015	0.365545
ENSMUSG00000021062	Rab15	1.43759	-0.802179	1.78622	-0.449093	0.653365
ENSMUSG00000021065	Fut8	161.237	0.152884	0.149943	1.01961	0.307914	0.784035
ENSMUSG00000021066	Atl1	24.9936	-0.122519	0.284091	-0.431265	0.666276	0.935299
ENSMUSG00000021067	Sav1	145.933	-0.201795	0.127153	-1.58703	0.112506	0.552972
ENSMUSG00000021068	Nin	502.947	0.0879111	0.0991479	0.886666	0.375259	0.820452
ENSMUSG00000021069	Pygl	47.1488	1.15179	0.483184	2.38375	0.0171373	0.233539
ENSMUSG00000021070	Bdkrb2	0
ENSMUSG00000021071	Trim9	4.35478	1.43693	1.3693	1.04939	0.293997	0.778492
ENSMUSG00000021072	Tmx1	263.981	-0.125436	0.17485	-0.717397	0.473129	0.869312
ENSMUSG00000021076	Actr10	92.9251	-0.0571861	0.198398	-0.288239	0.773164	0.959193
ENSMUSG00000021078	Tomm20l	0.0117424	-0.230176	5.16819	-0.044537	0.964476
ENSMUSG00000021079	Timm9	22.6378	-0.510423	0.305517	-1.67069	0.0947837	0.522135
ENSMUSG00000021081	Serpina1f	0.0909055	1.34118	5.14788	0.26053	0.794455
ENSMUSG00000021086	Ccdc175	0.0345643	0	5.16819	0	1
ENSMUSG00000021087	Rtn1	392.514	0.180815	0.276888	0.653026	0.513739	0.8861
ENSMUSG00000021090	Lrrc9	17.7235	-0.76464	0.652904	-1.17114	0.241544	0.735432
ENSMUSG00000021091	Serpina3n	2.73714	-4.38781	1.64059	-2.67454	0.00748328
ENSMUSG00000021094	Dhrs7	147.565	0.00924848	0.128465	0.071992	0.942608	0.992601
ENSMUSG00000021095	Gsc	0.0545827	0.958913	5.15294	0.18609	0.852374
ENSMUSG00000021096	Ppm1a	213.421	0.0838631	0.0866685	0.967631	0.333229	0.798515
ENSMUSG00000021097	Clmn	4.60196	1.60678	0.97641	1.6456	0.099847	0.532963
ENSMUSG00000021098	4930447C04Rik	0.314722	-0.23018	5.16819	-0.0445378	0.964476
ENSMUSG00000021099	Six6	0.342009	0	5.16819	0	1
ENSMUSG00000021101	4930408O17Rik	0.153561	0	5.16819	0	1
ENSMUSG00000021102	Glrx5	28.0769	-0.336915	0.307597	-1.09531	0.273379	0.762035
ENSMUSG00000021103	Mnat1	78.2526	0.264014	0.261406	1.00998	0.312507	0.786777
ENSMUSG00000021108	Prkch	206.373	-0.120114	0.119095	-1.00855	0.313189	0.786903
ENSMUSG00000021109	Hif1a	809.711	-0.206221	0.0855565	-2.41035	0.0159372	0.223892
ENSMUSG00000021111	Papola	779.927	0.0300233	0.123111	0.243872	0.80733	0.967191
ENSMUSG00000021112	Mpp5	191.846	0.112327	0.11479	0.978543	0.327806	0.797087
ENSMUSG00000021113	Snapc1	133.142	-0.00635999	0.136512	-0.0465894	0.96284	0.995958
ENSMUSG00000021114	Atp6v1d	236.625	0.152138	0.115016	1.32276	0.185914	0.668456
ENSMUSG00000021115	Vrk1	244.641	0.1707	0.0922713	1.84998	0.064316	0.448326
ENSMUSG00000021116	Eif2s1	217.237	0.0392177	0.110776	0.354026	0.72332	0.94685
ENSMUSG00000021118	Plek2	0.282593	0	5.16819	0	1
ENSMUSG00000021120	Pigh	92.784	0.301653	0.166914	1.80723	0.0707258	0.464794
ENSMUSG00000021123	Rdh12	6.26761	-0.0712298	0.80857	-0.0880936	0.929802	0.990859
ENSMUSG00000021124	Vti1b	168.661	-0.15614	0.21493	-0.726471	0.46755	0.867061
ENSMUSG00000021125	Arg2	0.0933176	0	5.16819	0	1
ENSMUSG00000021127	Zfp36l1	1934.85	-0.205283	0.189727	-1.08199	0.279257	0.765839
ENSMUSG00000021130	Galnt16	8.12892	-0.583969	0.657856	-0.887685	0.37471	0.820452
ENSMUSG00000021131	Erh	82.6646	0.270422	0.292958	0.923073	0.355969	0.809767
ENSMUSG00000021133	Susd6	405.127	-0.056661	0.0966297	-0.586373	0.557625	0.905136
ENSMUSG00000021134	Srsf5	3138.43	0.102136	0.0889863	1.14777	0.251062	0.745518
ENSMUSG00000021135	Slc10a1	0.0335541	-1.28814	5.16819	-0.249244	0.803172
ENSMUSG00000021136	Smoc1	5.78751	-0.88409	0.773471	-1.14302	0.253032	0.747988
ENSMUSG00000021139	Gm20498	20.5382	-0.705588	0.677107	-1.04206	0.297383	0.779767
ENSMUSG00000021140	Pcnx	383.419	-0.133062	0.0809623	-1.64351	0.100278	0.533389
ENSMUSG00000021143	Pacs2	532.152	-0.0716706	0.0712007	-1.0066	0.314127	0.787528
ENSMUSG00000021144	Mta1	276.804	0.127796	0.112646	1.13449	0.256587	0.748921
ENSMUSG00000021147	Wdr37	380.464	0.666756	0.262411	2.54088	0.0110572	0.185124
ENSMUSG00000021148	Gm9745	0
ENSMUSG00000021149	Gtpbp4	235.04	-0.0749497	0.11388	-0.658148	0.510443	0.885092
ENSMUSG00000021156	Zmynd11	750.373	0.0122936	0.125193	0.0981973	0.921776	0.990787
ENSMUSG00000021171	Esyt2	156.871	-0.0920471	0.146523	-0.628209	0.529867	0.892952
ENSMUSG00000021175	Cdca7l	9.10019	2.28564	0.974216	2.34613	0.0189694	0.246308
ENSMUSG00000021176	Efcab11	1.003	-0.302502	1.86438	-0.162253	0.871107
ENSMUSG00000021177	Tdp1	77.9359	0.0183263	0.315996	0.0579954	0.953752	0.995081
ENSMUSG00000021178	Psmc1	229.915	0.181173	0.124481	1.45542	0.145552	0.603953
ENSMUSG00000021179	Nrde2	135.022	0.239142	0.193261	1.2374	0.215937	0.704656
ENSMUSG00000021180	Rps6ka5	107.961	-0.1007	0.165188	-0.60961	0.54212	0.89774
ENSMUSG00000021182	Ccdc88c	5.56679	1.10431	1.09062	1.01255	0.311274	0.786192
ENSMUSG00000021185	9030617O03Rik	253.824	0.27158	0.262964	1.03276	0.301714	0.780574
ENSMUSG00000021186	Fbln5	0.580533	3.11285	3.86882	0.8046
ENSMUSG00000021187	Tc2n	0.285411	-0.807252	3.62487	-0.222699	0.82377
ENSMUSG00000021188	Trip11	1077.62	0.00321791	0.112305	0.0286532	0.977141	0.996714
ENSMUSG00000021189	Atxn3	206.208	-0.0394557	0.256251	-0.153973	0.877631	0.981782
ENSMUSG00000021190	Lgmn	10826.5	0.238501	0.0506736	4.70661	2.51865e-06	0.00055143
ENSMUSG00000021192	Golga5	285.486	0.121407	0.129987	0.933991	0.350308	0.806734
ENSMUSG00000021193	Pitrm1	185.88	-0.0119597	0.0959146	-0.124691	0.900768	0.986346
ENSMUSG00000021194	Chga	0.525591	2.0025	2.54725	0.786143	0.431784
ENSMUSG00000021196	Pfkp	24.7108	0.160616	0.576505	0.278603	0.78055	0.961299
ENSMUSG00000021198	Unc79	28.3378	0.507888	0.408597	1.24301	0.213865	0.702941
ENSMUSG00000021200	Asb2	278.259	0.597768	0.241071	2.47964	0.0131517	0.203058
ENSMUSG00000021203	Otub2	25.5741	-0.863697	0.782939	-1.10315	0.269964	0.759231
ENSMUSG00000021207	Akr1c21	0
ENSMUSG00000021208	Ifi27l2b	0
ENSMUSG00000021209	Ppp4r4	21.4699	0.393492	1.11277	0.353615	0.723628	0.94685
ENSMUSG00000021210	Akr1c6	0.0660816	0	5.16819	0	1
ENSMUSG00000021211	Akr1c12	0.823118	-0.687518	2.35358	-0.292116	0.770198
ENSMUSG00000021213	Akr1c13	8.5565	-0.0369418	0.735791	-0.0502069	0.959957	0.995542
ENSMUSG00000021214	Akr1c18	0
ENSMUSG00000021215	Net1	4.05409	-0.235299	0.780171	-0.301599	0.762958	0.95729
ENSMUSG00000021216	Tubal3	0
ENSMUSG00000021217	Tshz3	4.14445	-2.76919	1.33963	-2.06713	0.0387223	0.355062
ENSMUSG00000021218	Gdi2	2027.03	0.000205669	0.0634681	0.00324051	0.997414	0.999474
ENSMUSG00000021219	Rgs6	2.51538	-0.0394883	1.78864	-0.0220773	0.982386
ENSMUSG00000021221	Dpf3	1.60856	-0.807479	2.10496	-0.383608	0.701269
ENSMUSG00000021222	Dcaf4	53.5312	0.286899	0.23656	1.2128	0.225208	0.714885
ENSMUSG00000021223	Papln	0.351725	1.02362	3.55465	0.287966	0.773373
ENSMUSG00000021224	Numb	1732.73	0.313621	0.112483	2.78817	0.00530075	0.121278
ENSMUSG00000021226	Acot2	31.3467	-0.0259536	0.283203	-0.091643	0.926982	0.990859
ENSMUSG00000021228	Acot3	0.0652791	0	5.16819	0	1
ENSMUSG00000021234	Fam161b	13.0011	0.646938	0.663659	0.974805	0.329657	0.79753
ENSMUSG00000021235	Coq6	36.6027	-1.24194	0.4586	-2.70811	0.00676677	0.139159
ENSMUSG00000021236	Entpd5	53.9821	1.54556	0.464402	3.32808	0.000874481	0.0386483
ENSMUSG00000021238	Aldh6a1	99.215	-0.0434275	0.166612	-0.260651	0.794362	0.964975
ENSMUSG00000021239	Vsx2	0
ENSMUSG00000021240	Abcd4	57.1768	-0.0868305	0.199453	-0.435343	0.663314	0.933943
ENSMUSG00000021241	Isca2	32.562	0.034831	0.245426	0.14192	0.887143	0.984472
ENSMUSG00000021242	Npc2	816.998	-0.257337	0.0800138	-3.21616	0.0012992	0.0499699
ENSMUSG00000021243	Fcf1	72.7938	-0.101519	0.200275	-0.506899	0.612226	0.922748
ENSMUSG00000021244	Ylpm1	1052.39	0.0831238	0.101491	0.819029	0.41277	0.838001
ENSMUSG00000021245	Mlh3	115.9	-0.118679	0.201005	-0.590429	0.554903	0.904148
ENSMUSG00000021248	Tmed10	1008.27	0.0333145	0.0724666	0.459722	0.645716	0.930371
ENSMUSG00000021250	Fos	820.923	-1.86068	0.611055	-3.04503	0.00232657	0.0726084
ENSMUSG00000021252	0610007P14Rik	41.5653	0.156287	0.424166	0.368456	0.712533	0.944024
ENSMUSG00000021253	Tgfb3	1.77238	-0.430889	1.32466	-0.325282	0.744968
ENSMUSG00000021254	Gpatch2l	312.87	0.0785777	0.107342	0.732032	0.464149	0.864919
ENSMUSG00000021255	Esrrb	0.548226	1.12072	3.46754	0.323202	0.746542
ENSMUSG00000021256	Vash1	97.4475	-0.128483	0.155901	-0.824137	0.409862	0.836936
ENSMUSG00000021257	Angel1	65.4774	-0.128285	0.441932	-0.290283	0.7716	0.958937
ENSMUSG00000021258	Ccnk	184.254	0.327411	0.160604	2.03862	0.0414878	0.367875
ENSMUSG00000021259	Cyp46a1	8.93764	-0.329899	0.410313	-0.804019	0.421386	0.844289
ENSMUSG00000021260	Hhipl1	0
ENSMUSG00000021262	Evl	919.018	0.273051	0.0801788	3.40553	0.000660362	0.0317487
ENSMUSG00000021263	Degs2	1.27874	0.699168	1.29276	0.540835	0.588621
ENSMUSG00000021264	Yy1	337.064	0.193776	0.117367	1.65102	0.0987343	0.53129
ENSMUSG00000021265	Slc25a29	5.95954	1.50138	0.831402	1.80584	0.0709426	0.464998
ENSMUSG00000021266	Wars	167.667	0.178188	0.197308	0.903096	0.366475	0.815199
ENSMUSG00000021268	Meg3	15.4757	0.536936	0.814896	0.658901	0.509959	0.885092
ENSMUSG00000021270	Hsp90aa1	1031.37	-0.148317	0.242135	-0.612538	0.540182	0.896192
ENSMUSG00000021271	Zfp839	255.164	0.236208	0.103009	2.29308	0.0218434	0.265914
ENSMUSG00000021273	Fdft1	55.8605	-0.159349	0.247915	-0.642754	0.520384	0.889134
ENSMUSG00000021275	Tecpr2	121.667	-0.13338	0.165365	-0.806579	0.419909	0.843315
ENSMUSG00000021276	Cinp	31.122	-0.184524	0.294994	-0.625517	0.531632	0.893168
ENSMUSG00000021277	Traf3	326.782	-0.221322	0.179243	-1.23476	0.216921	0.705117
ENSMUSG00000021278	Amn	0.09577	-1.28814	5.16819	-0.249244	0.803172
ENSMUSG00000021279	Cdc42bpb	957.235	0.0922359	0.0690669	1.33546	0.181727	0.662031
ENSMUSG00000021280	Exoc3l4	6.57539	-0.272575	0.58218	-0.468197	0.639644	0.929688
ENSMUSG00000021281	Tnfaip2	154.54	-0.0210658	0.530206	-0.0397314	0.968307	0.996469
ENSMUSG00000021282	Eif5	760.087	0.190006	0.071857	2.64422	0.00818791	0.154539
ENSMUSG00000021285	Ppp1r13b	205.063	-0.260442	0.157817	-1.65028	0.0988854	0.53129
ENSMUSG00000021286	Zfyve21	52.6841	-0.136054	0.194442	-0.699715	0.484105	0.875182
ENSMUSG00000021287	Xrcc3	12.4981	0.325272	1.05181	0.309249	0.757132	0.956087
ENSMUSG00000021288	Klc1	443.388	0.179765	0.215866	0.83276	0.40498	0.835698
ENSMUSG00000021290	2010107E04Rik	133.877	0.1936	0.168157	1.1513	0.249607	0.743284
ENSMUSG00000021294	Kif26a	0.731886	1.88703	2.27746	0.828569	0.407349
ENSMUSG00000021298	Gpr132	1.81653	-1.56109	1.08592	-1.43758	0.150554
ENSMUSG00000021301	Hecw1	0.839258	3.97638	1.84217	2.15852	0.0308871
ENSMUSG00000021302	Ggps1	133.666	0.120473	0.17299	0.696417	0.486168	0.875812
ENSMUSG00000021303	Gng4	5.25851	-7.93437	5.0882	-1.55936
ENSMUSG00000021306	Gpr137b	335.059	-0.204142	0.108605	-1.87968	0.0601523	0.436051
ENSMUSG00000021311	Mtr	541.421	0.0420373	0.111067	0.378486	0.70507	0.943397
ENSMUSG00000021313	Ryr2	2.53435	1.23166	0.975907	1.26206	0.206926
ENSMUSG00000021314	Amph	2.3448	1.78996	1.36387	1.31241	0.189383
ENSMUSG00000021318	Gli3	1.73472	5.65249	5.1031	1.10766
ENSMUSG00000021319	Sfrp4	0.493456	-3.18259	2.60281	-1.22275	0.221424
ENSMUSG00000021322	Aoah	50.7061	-0.832804	0.308072	-2.70328	0.00686595	0.140564
ENSMUSG00000021326	Trim27	212.2	0.487107	0.34019	1.43187	0.152181	0.615078
ENSMUSG00000021327	Zkscan3	401.802	-0.0491191	0.150394	-0.326602	0.743969	0.953441
ENSMUSG00000021335	Slc17a1	0.203067	0	5.16819	0	1
ENSMUSG00000021336	Slc17a4	0.143935	0	5.16819	0	1
ENSMUSG00000021337	Scgn	0
ENSMUSG00000021338	Lrrc16a	106.344	0.272197	0.49386	0.551163	0.581522	0.910483
ENSMUSG00000021339	Mrs2	84.8104	-0.26156	0.189595	-1.37957	0.167718	0.641611
ENSMUSG00000021340	Gpld1	4.96096	1.1778	1.38523	0.850251	0.395185	0.82987
ENSMUSG00000021342	Prl	0.166917	-1.86521	5.16819	-0.360901	0.718173
ENSMUSG00000021345	Prl8a6	0.0218331	0.179953	5.16608	0.0348335	0.972212
ENSMUSG00000021346	Prl8a8	0.0303018	-0.230176	5.16819	-0.044537	0.964476
ENSMUSG00000021347	Prl7b1	0
ENSMUSG00000021348	Prl7d1	0
ENSMUSG00000021356	Irf4	72.2512	-0.0513116	0.242295	-0.211773	0.832284	0.972672
ENSMUSG00000021357	Exoc2	242.623	0.0522069	0.10523	0.496122	0.619808	0.925022
ENSMUSG00000021359	Tfap2a	0.456596	0.829053	3.49568	0.237165	0.812529
ENSMUSG00000021360	Gcnt2	132.122	-0.459968	0.177636	-2.58939	0.00961464	0.169716
ENSMUSG00000021361	Tmem14c	102.454	-0.152911	0.138919	-1.10072	0.27102	0.759815
ENSMUSG00000021362	Gcm2	1.18561	-2.07517	1.35746	-1.52872	0.126333
ENSMUSG00000021363	Mak	0.487722	2.04183	2.983	0.684488	0.493667
ENSMUSG00000021364	Elovl2	0.877405	-3.80039	2.15503	-1.7635	0.0778161
ENSMUSG00000021365	Nedd9	22.5037	-0.943888	0.366856	-2.57291	0.0100846	0.175445
ENSMUSG00000021366	Hivep1	402.45	0.00314853	0.10302	0.0305622	0.975619	0.996485
ENSMUSG00000021367	Edn1	4.10004	-0.251525	0.759029	-0.331378	0.740359	0.951953
ENSMUSG00000021368	Tbc1d7	13.9113	0.189283	0.367742	0.514716	0.606752	0.920712
ENSMUSG00000021371	Mcur1	314.393	0.250469	0.105775	2.36794	0.0178875	0.23902
ENSMUSG00000021373	Cap2	1.58144	0.104167	1.26849	0.082119	0.934552
ENSMUSG00000021374	Nup153	634.07	-0.00417479	0.197184	-0.021172	0.983108	0.996909
ENSMUSG00000021375	Kif13a	433.936	-0.0540887	0.0934548	-0.578768	0.562745	0.905699
ENSMUSG00000021376	Tpmt	5.51503	-1.31174	0.89199	-1.47058	0.141405	0.596278
ENSMUSG00000021377	Dek	660.835	0.0971798	0.0818239	1.18767	0.234963	0.727132
ENSMUSG00000021379	Id4	3.07803	0.747254	1.34363	0.556144	0.578112	0.91043
ENSMUSG00000021381	Barx1	0.0426743	0	5.16819	0	1
ENSMUSG00000021384	Susd3	505.628	0.349763	0.180462	1.93815	0.0526048	0.407753
ENSMUSG00000021385	Ippk	30.5451	0.0336598	0.267912	0.125637	0.900019	0.986346
ENSMUSG00000021388	Aspn	0
ENSMUSG00000021390	Ogn	0.908083	-2.1815	1.75195	-1.24519	0.213063
ENSMUSG00000021391	Cenpp	2.90943	0.00123168	0.976194	0.00126171	0.998993
ENSMUSG00000021392	Nol8	158.082	-0.08677	0.120036	-0.722868	0.469761	0.867998
ENSMUSG00000021395	Spin1	223.276	-0.0939914	0.13372	-0.7029	0.482118	0.875182
ENSMUSG00000021396	Nxnl2	0
ENSMUSG00000021400	Wrnip1	71.1063	0.152715	0.253697	0.601958	0.547202	0.899583
ENSMUSG00000021403	Serpinb9b	0.211433	0	5.16819	0	1
ENSMUSG00000021404	Serpinb9c	0
ENSMUSG00000021408	Ripk1	405.138	0.11333	0.0967191	1.17174	0.2413	0.7352
ENSMUSG00000021411	Pxdc1	82.7179	-0.76866	0.379326	-2.02638	0.0427254	0.372564
ENSMUSG00000021413	Prpf4b	1169.49	0.195521	0.0645965	3.0268	0.00247159	0.0744877
ENSMUSG00000021414	Fam217a	0.199572	-0.177809	5.14229	-0.0345777	0.972416
ENSMUSG00000021415	4933417A18Rik	0.0303018	-0.230176	5.16819	-0.044537	0.964476
ENSMUSG00000021416	Eci3	0.0711592	-1.28814	5.16819	-0.249244	0.803172
ENSMUSG00000021417	Eci2	93.4054	-0.204004	0.202083	-1.00951	0.312732	0.786777
ENSMUSG00000021418	Rpp40	36.2285	2.38889	0.679539	3.51545	0.000439007	0.0235755
ENSMUSG00000021420	Fars2	52.3575	0.119454	0.190971	0.625509	0.531637	0.893168
ENSMUSG00000021423	Ly86	1788.53	0.0158734	0.0805278	0.197117	0.843736	0.974923
ENSMUSG00000021427	Ssr1	795.672	-0.00441725	0.0718444	-0.0614835	0.950974	0.994003
ENSMUSG00000021428	Riok1	122.661	0.208122	0.15219	1.36752	0.171464	0.648446
ENSMUSG00000021431	Snrnp48	175.832	0.132634	0.143849	0.922031	0.356512	0.810338
ENSMUSG00000021432	Slc35b3	74.0407	0.0226057	0.189348	0.119387	0.904969	0.987362
ENSMUSG00000021439	Ctsq	0
ENSMUSG00000021440	Cts7	0
ENSMUSG00000021441	Cts6	0.0652791	0	5.16819	0	1
ENSMUSG00000021448	Shc3	0.761843	0.620749	1.8851	0.329291	0.741935
ENSMUSG00000021451	Sema4d	1472.48	0.0360684	0.0980449	0.367877	0.712965	0.944098
ENSMUSG00000021453	Gadd45g	41.1808	-0.249611	0.252882	-0.987065	0.323611	0.794215
ENSMUSG00000021456	Fbp2	0.0287095	-1.28814	5.16819	-0.249244	0.803172
ENSMUSG00000021457	Syk	1367.1	0.068601	0.0679121	1.01014	0.312426	0.786777
ENSMUSG00000021458	2010111I01Rik	90.1381	-0.310945	0.20386	-1.52529	0.127187	0.57871
ENSMUSG00000021460	Auh	169.284	0.0894759	0.172571	0.518489	0.604117	0.919413
ENSMUSG00000021461	Fancc	74.4672	0.266471	0.450874	0.591011	0.554513	0.903823
ENSMUSG00000021464	Ror2	0.563305	-2.39694	2.36689	-1.0127	0.311204
ENSMUSG00000021466	Ptch1	137.815	0.926934	0.45047	2.0577	0.0396188	0.357843
ENSMUSG00000021468	Sptlc1	162.646	-0.045753	0.111964	-0.408639	0.682805	0.93864
ENSMUSG00000021469	Msx2	0.867183	-3.12757	2.32891	-1.34293	0.179294
ENSMUSG00000021470	Ercc6l2	128.58	-0.043516	0.185849	-0.234148	0.81487	0.967191
ENSMUSG00000021474	Sfxn1	76.3407	-0.135521	0.165753	-0.817607	0.413582	0.838894
ENSMUSG00000021476	Habp4	52.375	0.183171	0.224235	0.81687	0.414003	0.83915
ENSMUSG00000021477	Ctsl	1905.54	-0.0385931	0.0956394	-0.403527	0.686561	0.939918
ENSMUSG00000021478	Drd1	0.0577478	-0.230176	5.16819	-0.044537	0.964476
ENSMUSG00000021481	Zfp346	62.7704	0.18236	0.358447	0.508749	0.610928	0.922638
ENSMUSG00000021482	Aaed1	42.6756	-0.164753	0.236283	-0.697272	0.485633	0.875812
ENSMUSG00000021483	Cdk20	27.588	-0.0853537	0.353484	-0.241464	0.809195	0.967191
ENSMUSG00000021484	Lman2	483.553	0.0324894	0.0950286	0.341891	0.732433	0.949304
ENSMUSG00000021485	Mxd3	1.69345	-1.01581	1.459	-0.696234	0.486282
ENSMUSG00000021486	Prelid1	180.564	0.0153432	0.116973	0.131169	0.895642	0.985779
ENSMUSG00000021488	Nsd1	2193.58	0.0326076	0.0536693	0.607566	0.543476	0.898351
ENSMUSG00000021490	Slc34a1	0.184825	0	5.16819	0	1
ENSMUSG00000021492	F12	0
ENSMUSG00000021493	Pdlim7	6.61487	0.321159	1.10642	0.290269	0.77161	0.958937
ENSMUSG00000021494	Ddx41	121.051	0.0759937	0.13515	0.562292	0.573917	0.909124
ENSMUSG00000021495	Fam193b	446.887	0.179507	0.0917368	1.95676	0.0503761	0.396517
ENSMUSG00000021496	Pcbd2	9.84651	0.299611	0.449656	0.666312	0.505212	0.883209
ENSMUSG00000021497	Txndc15	231.323	0.216755	0.115751	1.8726	0.0611234	0.437615
ENSMUSG00000021499	Catsper3	1.13169	-4.02272	1.86715	-2.15447	0.0312032
ENSMUSG00000021500	Ddx46	619.954	0.0772395	0.104095	0.742011	0.45808	0.860927
ENSMUSG00000021501	Caml	135.818	0.267124	0.189307	1.41107	0.158225	0.625647
ENSMUSG00000021504	B4galt7	66.0978	-0.0158613	0.221731	-0.0715341	0.942973	0.992631
ENSMUSG00000021506	Pitx1	0.162175	0	5.16819	0	1
ENSMUSG00000021508	Cxcl14	14.7729	-3.69855	0.585526	-6.31664	2.67319e-10	3.17018e-07
ENSMUSG00000021509	Slc25a48	0.296902	-0.80725	4.29876	-0.187787	0.851044
ENSMUSG00000021510	Zfp729a	291.133	-0.0225268	0.117017	-0.192509	0.847343	0.975461
ENSMUSG00000021514	Zfp369	190.61	0.0556744	0.224561	0.247925	0.804192	0.966394
ENSMUSG00000021518	Ptdss1	168.708	-0.147419	0.129005	-1.14273	0.25315	0.747988
ENSMUSG00000021519	Mterf3	122.37	-0.424882	0.39016	-1.08899	0.276156	0.764128
ENSMUSG00000021520	Uqcrb	153.74	0.119131	0.168214	0.708209	0.478815	0.872698
ENSMUSG00000021532	Fastkd3	25.7434	0.0591196	0.337856	0.174985	0.861092	0.978067
ENSMUSG00000021534	1700001L19Rik	0
ENSMUSG00000021536	Adcy2	0.922541	3.14734	2.22442	1.41491	0.157096
ENSMUSG00000021537	Cetn3	139.458	0.149595	0.168513	0.887734	0.374684	0.820452
ENSMUSG00000021538	Il9	0
ENSMUSG00000021539	Lect2	0.0606037	0.387655	5.16212	0.0750961	0.940138
ENSMUSG00000021540	Smad5	386.586	0.366842	0.171714	2.13635	0.0326507	0.32745
ENSMUSG00000021541	Trpc7	0.154377	-1.86521	5.16819	-0.360902	0.718173
ENSMUSG00000021545	1700067P10Rik	0
ENSMUSG00000021546	Hnrnpk	2244.12	0.114156	0.0957703	1.19198	0.233268	0.723707
ENSMUSG00000021548	Ccnh	114.091	-0.246161	0.430839	-0.571352	0.567761	0.907688
ENSMUSG00000021549	Rasa1	823.806	-0.00995174	0.131355	-0.0757624	0.939608	0.992064
ENSMUSG00000021550	2210016F16Rik	111.495	-0.0444564	0.167238	-0.265828	0.790372	0.964256
ENSMUSG00000021552	Gkap1	96.3291	0.0123257	0.166463	0.0740448	0.940975	0.992368
ENSMUSG00000021553	Slc28a3	0.878104	1.44756	2.58809	0.559316	0.575946
ENSMUSG00000021555	Naa35	337.197	0.00214273	0.14297	0.0149873	0.988042	0.998213
ENSMUSG00000021556	Golm1	4207.35	0.437247	0.0622085	7.02874	2.08412e-12	5.93183e-09
ENSMUSG00000021557	Agtpbp1	166.912	-0.228537	0.287742	-0.794245	0.427053	0.846669
ENSMUSG00000021559	Dapk1	110.898	0.247621	0.161796	1.53045	0.125906	0.577064
ENSMUSG00000021565	Slc6a19	0.208909	0	5.16819	0	1
ENSMUSG00000021566	Slc6a19os	0.0576071	0	5.16819	0	1
ENSMUSG00000021567	Nkd2	2.926	-4.65265	1.59094	-2.92446	0.00345059
ENSMUSG00000021569	Trip13	7.02463	-0.549791	0.438095	-1.25496	0.209493	0.69663
ENSMUSG00000021572	Cep72	8.01244	0.256699	0.661217	0.388222	0.697852	0.943397
ENSMUSG00000021573	Tppp	508.36	0.436885	0.335589	1.30185	0.192969	0.674667
ENSMUSG00000021575	Ahrr	28.5162	-0.658093	0.782046	-0.841501	0.400067	0.833444
ENSMUSG00000021576	Pdcd6	47.9307	-0.59509	0.223427	-2.66346	0.00773405	0.149542
ENSMUSG00000021577	Sdha	840.801	-0.453767	0.367832	-1.23362	0.217343	0.705773
ENSMUSG00000021578	Ccdc127	138.951	0.270031	0.265817	1.01585	0.3097	0.785201
ENSMUSG00000021579	Lrrc14b	1.91558	-0.348711	1.01274	-0.344323	0.730604
ENSMUSG00000021583	Erap1	362.656	0.0481131	0.116595	0.412652	0.679861	0.938209
ENSMUSG00000021585	Cast	153.954	0.0477517	0.142302	0.335565	0.737199	0.950567
ENSMUSG00000021587	Pcsk1	0.0902875	-0.189415	5.16212	-0.0366931	0.97073
ENSMUSG00000021589	Rhobtb3	4.66642	0.616446	0.981199	0.628258	0.529835	0.892952
ENSMUSG00000021590	Spata9	0.011813	0	5.16819	0	1
ENSMUSG00000021591	Glrx	38.9011	-0.0241936	0.222817	-0.108581	0.913535	0.988717
ENSMUSG00000021592	Arsk	197.524	0.32514	0.163002	1.9947	0.0460756	0.384802
ENSMUSG00000021594	Srd5a1	1.5759	-2.10245	1.61954	-1.29818	0.194225
ENSMUSG00000021595	Nsun2	306.184	-0.176868	0.225419	-0.784619	0.432677	0.849466
ENSMUSG00000021596	Mctp1	291.733	-0.0346977	0.128314	-0.270413	0.786843	0.963148
ENSMUSG00000021597	Ankrd32	63.2198	-0.336215	0.36183	-0.929208	0.352781	0.807663
ENSMUSG00000021598	Med10	64.5813	0.336752	0.224827	1.49783	0.134179	0.589032
ENSMUSG00000021600	8030423J24Rik	0.73744	1.78614	2.75769	0.647694	0.517183
ENSMUSG00000021604	Irx4	0.112115	1.75484	5.13709	0.341602	0.73265
ENSMUSG00000021606	Ndufs6	25.7053	-0.391267	0.301185	-1.29909	0.193912	0.674807
ENSMUSG00000021607	Mrpl36	29.5943	-0.202346	0.357669	-0.565737	0.571573	0.907971
ENSMUSG00000021608	Lpcat1	655.978	0.0465031	0.167138	0.278233	0.780834	0.961299
ENSMUSG00000021609	Slc6a3	0
ENSMUSG00000021610	Clptm1l	336.886	-0.148143	0.109319	-1.35514	0.175374	0.651438
ENSMUSG00000021611	Tert	1.02876	1.58955	1.53871	1.03304	0.301583
ENSMUSG00000021612	Slc6a18	0.12878	0	5.16819	0	1
ENSMUSG00000021613	Hapln1	0.721417	2.68195	1.82606	1.4687	0.141913
ENSMUSG00000021614	Vcan	26.0753	-0.400468	0.853476	-0.46922	0.638912	0.929483
ENSMUSG00000021615	Xrcc4	58.2791	0.302178	0.373023	0.810078	0.417895	0.841884
ENSMUSG00000021619	Atg10	29.8102	-0.410188	0.265799	-1.54323	0.122775	0.572568
ENSMUSG00000021620	Acot12	0.111104	0.298669	5.16389	0.057838	0.953878
ENSMUSG00000021621	Zcchc9	109.003	0.275781	0.249047	1.10734	0.268146	0.757736
ENSMUSG00000021622	Ckmt2	0
ENSMUSG00000021624	Cd180	1192	-0.0649278	0.156723	-0.414284	0.678666	0.937806
ENSMUSG00000021629	Slc30a5	201.645	-0.143403	0.119869	-1.19633	0.231568	0.722526
ENSMUSG00000021631	Mrps36-ps1	0.792322	0	4.96194	0	1
ENSMUSG00000021635	Rad17	106.978	0.0734499	0.134744	0.545106	0.58568	0.91071
ENSMUSG00000021636	Marveld2	19.1274	0.578618	0.466158	1.24125	0.214513	0.702941
ENSMUSG00000021638	Ocln	37.0924	1.51729	0.516323	2.93865	0.00329641	0.0893546
ENSMUSG00000021639	Gtf2h2	1017.11	0.247654	0.111031	2.2305	0.0257146	0.290432
ENSMUSG00000021640	Naip1	0.543733	1.4928	2.42679	0.615133	0.538467
ENSMUSG00000021643	Serf1	11.1309	0.25528	0.395565	0.645355	0.518697	0.889133
ENSMUSG00000021645	Smn1	64.1803	0.0784845	0.366616	0.214078	0.830486	0.971848
ENSMUSG00000021646	Mccc2	64.4725	0.478668	0.168885	2.83428	0.00459293	0.110783
ENSMUSG00000021647	Cartpt	0.0764157	1.27873	5.14899	0.248346	0.803867
ENSMUSG00000021650	Ptcd2	85.0356	-0.126152	0.138285	-0.91226	0.361632	0.81263
ENSMUSG00000021660	Btf3	208.447	-0.262273	0.136544	-1.9208	0.0547566	0.415526
ENSMUSG00000021661	Ankra2	83.774	0.176547	0.220706	0.799919	0.423758	0.844824
ENSMUSG00000021662	Arhgef28	1.54363	0.67043	1.61648	0.414746	0.678328
ENSMUSG00000021665	Hexb	28314.6	0.148553	0.0606989	2.44738	0.0143901	0.212433
ENSMUSG00000021666	Gfm2	159.654	-0.377371	0.194549	-1.93972	0.0524139	0.407152
ENSMUSG00000021668	Polk	101.581	0.120837	0.203921	0.592566	0.553471	0.903494
ENSMUSG00000021669	Col4a3bp	329.507	-0.000320596	0.0934753	-0.00342974	0.997263	0.999474
ENSMUSG00000021670	Hmgcr	137.801	0.122501	0.325943	0.375835	0.70704	0.943397
ENSMUSG00000021671	Poc5	93.1261	-0.0150224	0.159467	-0.0942038	0.924947	0.990859
ENSMUSG00000021675	F2rl2	0.0345643	0	5.16819	0	1
ENSMUSG00000021676	Iqgap2	112.877	-0.982791	0.290457	-3.3836	0.000715421	0.0334907
ENSMUSG00000021678	F2rl1	0
ENSMUSG00000021679	S100z	0.0426743	0	5.16819	0	1
ENSMUSG00000021680	Crhbp	0
ENSMUSG00000021681	Aggf1	222.822	0.0556642	0.134108	0.415071	0.67809	0.937702
ENSMUSG00000021684	Pde8b	88.4469	0.049946	0.196013	0.25481	0.79887	0.965057
ENSMUSG00000021685	Otp	0.0956473	0.900546	5.15373	0.174737	0.861286
ENSMUSG00000021686	Ap3b1	702.843	0.0212401	0.0778401	0.272868	0.784955	0.962774
ENSMUSG00000021687	Scamp1	369.609	0.244166	0.171425	1.42433	0.154351	0.617538
ENSMUSG00000021690	Jmy	352.05	0.215068	0.10155	2.11786	0.0341872	0.334912
ENSMUSG00000021692	Dimt1	39.1927	-0.14928	0.238413	-0.626141	0.531223	0.893168
ENSMUSG00000021693	Kif2a	194.315	-0.128229	0.328343	-0.390533	0.696143	0.943146
ENSMUSG00000021694	Ercc8	52.6036	0.171731	0.25757	0.666732	0.504943	0.883209
ENSMUSG00000021696	Elovl7	3.40191	1.6797	1.47177	1.14128	0.253755	0.747988
ENSMUSG00000021697	Depdc1b	3.80482	1.69092	1.33105	1.27037	0.203953	0.688276
ENSMUSG00000021699	Pde4d	57.5615	0.560319	0.325878	1.71941	0.085539	0.500537
ENSMUSG00000021700	Rab3c	3.69966	2.41516	0.81247	2.97262	0.00295275	0.0832033
ENSMUSG00000021701	Plk2	19.1557	-1.51078	0.481284	-3.13906	0.00169488	0.0598165
ENSMUSG00000021702	Thbs4	0.181891	2.46999	5.12292	0.482145	0.629703
ENSMUSG00000021703	Serinc5	41.9146	-0.246419	0.308057	-0.799914	0.423761	0.844824
ENSMUSG00000021704	Mtx3	191.317	0.136471	0.131396	1.03863	0.298979	0.780269
ENSMUSG00000021706	Zfyve16	300.402	-0.163376	0.155539	-1.05038	0.293543	0.778007
ENSMUSG00000021707	Dhfr	11.3803	0.00345784	0.465887	0.00742204	0.994078	0.999286
ENSMUSG00000021708	Rasgrf2	77.3545	-0.03027	0.41321	-0.0732558	0.941603	0.992442
ENSMUSG00000021709	Erbb2ip	1215.63	-0.0353953	0.069757	-0.507409	0.611868	0.922638
ENSMUSG00000021710	Nln	131.676	0.208131	0.155991	1.33425	0.182123	0.662183
ENSMUSG00000021711	Trappc13	120.373	0.0329294	0.192801	0.170794	0.864386	0.978983
ENSMUSG00000021712	Trim23	173.036	0.397213	0.589594	0.673706	0.500498	0.881575
ENSMUSG00000021713	Ppwd1	91.2433	0.0218321	0.139252	0.156781	0.875418	0.981337
ENSMUSG00000021714	Cenpk	2.31969	-0.586602	1.14125	-0.514	0.607252
ENSMUSG00000021715	Cwc27	169.564	0.0913567	0.193558	0.471985	0.636937	0.929255
ENSMUSG00000021716	Srek1ip1	143	0.0936221	0.147477	0.634825	0.525543	0.891353
ENSMUSG00000021718	4933425L06Rik	0.227094	0	5.16819	0	1
ENSMUSG00000021719	Rgs7bp	40.5712	1.58129	0.38029	4.15811	3.20897e-05	0.00354007
ENSMUSG00000021720	Rnf180	258.378	0.166179	0.122609	1.35536	0.175303	0.651438
ENSMUSG00000021721	Htr1a	0.293871	0.711503	5.12735	0.138766	0.889635
ENSMUSG00000021725	Parp8	381.045	0.0107804	0.110207	0.0978193	0.922076	0.990787
ENSMUSG00000021728	Emb	8.92696	-1.98527	0.888459	-2.23451	0.0254494	0.288123
ENSMUSG00000021730	Hcn1	0.480224	0.0631532	1.95873	0.0322419	0.974279
ENSMUSG00000021731	Mrps30	87.8269	-0.0415396	0.173379	-0.239589	0.810649	0.967191
ENSMUSG00000021732	Fgf10	0.0597256	-0.230176	5.16819	-0.044537	0.964476
ENSMUSG00000021733	Slc4a7	594.519	0.0930194	0.0880782	1.0561	0.290923	0.776559
ENSMUSG00000021737	Psmd6	205.117	-0.143503	0.157209	-0.912814	0.361341	0.812392
ENSMUSG00000021738	Atxn7	288.604	0.0376804	0.105051	0.358686	0.71983	0.946228
ENSMUSG00000021741	Gm5457	1.98086	1.21076	1.18973	1.01768	0.308828
ENSMUSG00000021743	Fezf2	0.0366743	0	5.16819	0	1
ENSMUSG00000021745	Ptprg	26.7089	0.386663	1.2698	0.304507	0.760742	0.957246
ENSMUSG00000021747	4930452B06Rik	0.355479	0.298672	5.16389	0.0578385	0.953877
ENSMUSG00000021748	Pdhb	107.119	-0.0921428	0.184419	-0.499639	0.617329	0.924889
ENSMUSG00000021749	Oit1	0.0386338	0.641983	5.1576	0.124473	0.900941
ENSMUSG00000021750	Fam107a	20.5725	1.21351	0.765058	1.58617	0.112702	0.553254
ENSMUSG00000021751	Acox2	0.878072	3.28733	5.11331	0.642897	0.520291
ENSMUSG00000021752	Kctd6	76.1047	0.0143437	0.205509	0.0697957	0.944356	0.992991
ENSMUSG00000021754	Map3k1	1146.88	0.0140071	0.179607	0.0779876	0.937838	0.992064
ENSMUSG00000021756	Il6st	7606.38	0.729693	0.721883	1.01082	0.312103	0.786536
ENSMUSG00000021758	Ddx4	2.72445	0.0947658	1.24027	0.0764071	0.939095
ENSMUSG00000021759	Ppap2a	68.8356	0.134072	0.197901	0.677471	0.498107	0.880976
ENSMUSG00000021760	Gpx8	0.893774	-1.86523	2.19018	-0.851632	0.394418
ENSMUSG00000021763	BC067074	16.2515	-0.123292	0.888816	-0.138714	0.889676	0.98458
ENSMUSG00000021764	Ndufs4	110.121	0.0858799	0.160807	0.534057	0.593302	0.914012
ENSMUSG00000021765	Fst	0.0248613	0	5.16819	0	1
ENSMUSG00000021767	Kat6b	296.327	-0.135632	0.235097	-0.576917	0.563996	0.90572
ENSMUSG00000021768	Dusp13	0.47758	-0.807253	3.37629	-0.239095	0.811032
ENSMUSG00000021770	Samd8	377.529	0.159122	0.157955	1.00739	0.313749	0.787474
ENSMUSG00000021771	Vdac2	576.231	-0.117821	0.152931	-0.770415	0.441054	0.852979
ENSMUSG00000021772	Nkiras1	48.6963	0.116835	0.318346	0.367006	0.713614	0.944098
ENSMUSG00000021773	Comtd1	76.2008	0.215069	0.261187	0.823431	0.410263	0.836936
ENSMUSG00000021774	Ube2e1	127.123	0.378573	0.260308	1.45433	0.145855	0.60419
ENSMUSG00000021775	Nr1d2	301.925	0.370399	0.150611	2.4593	0.0139207	0.208093
ENSMUSG00000021779	Thrb	13.1402	-1.08316	0.640083	-1.69221	0.090606	0.510659
ENSMUSG00000021782	Dlg5	156.709	-1.42369	0.535072	-2.66074	0.00779698	0.150147
ENSMUSG00000021785	Ngly1	125.389	-0.150239	0.194129	-0.773915	0.438981	0.851573
ENSMUSG00000021786	Oxsm	81.0518	0.0305835	0.273619	0.111774	0.911002	0.988025
ENSMUSG00000021789	Sftpa1	0.112272	-1.28814	5.16819	-0.249244	0.803172
ENSMUSG00000021790	Dydc1	0.0303018	-0.230176	5.16819	-0.044537	0.964476
ENSMUSG00000021791	Dydc2	0.310849	2.45526	5.12315	0.479249	0.631761
ENSMUSG00000021792	Fam213a	45.3309	0.467346	0.387424	1.20629	0.227706	0.719037
ENSMUSG00000021794	Glud1	712.583	0.316146	0.170805	1.85092	0.0641805	0.448326
ENSMUSG00000021795	Sftpd	0.112564	-0.230176	5.16819	-0.044537	0.964476
ENSMUSG00000021796	Bmpr1a	222.468	-0.242178	0.13103	-1.84826	0.0645647	0.448326
ENSMUSG00000021797	9230112D13Rik	0
ENSMUSG00000021798	Ldb3	0.0782059	-1.86521	5.16819	-0.360901	0.718173
ENSMUSG00000021799	Opn4	0
ENSMUSG00000021803	Cdhr1	2.66411	-0.953539	1.05695	-0.902157	0.366974
ENSMUSG00000021804	Rgr	0.0256188	-1.28814	5.16819	-0.249244	0.803172
ENSMUSG00000021806	Nid2	192.801	0.505304	0.161494	3.12894	0.00175439	0.0607463
ENSMUSG00000021807	2700060E02Rik	184.491	-0.0621259	0.125192	-0.496244	0.619723	0.925022
ENSMUSG00000021809	Nudt13	51.5368	0.1221	0.260361	0.468964	0.639095	0.929483
ENSMUSG00000021810	Ecd	104.624	0.0841169	0.148371	0.566935	0.570759	0.907971
ENSMUSG00000021811	Dnajc9	32.0795	-0.242359	0.257598	-0.940844	0.346785	0.805598
ENSMUSG00000021814	Anxa7	167.724	-0.0309008	0.12979	-0.238084	0.811816	0.967191
ENSMUSG00000021815	Mss51	7.05695	-1.15309	0.52561	-2.19382	0.0282483	0.302257
ENSMUSG00000021816	Ppp3cb	277.167	-0.16767	0.155891	-1.07556	0.282123	0.768401
ENSMUSG00000021819	Zswim8	578.905	-0.028677	0.0675919	-0.424267	0.671371	0.935862
ENSMUSG00000021820	Camk2g	212.947	0.318429	0.121213	2.62702	0.0086136	0.159818
ENSMUSG00000021822	Plau	450.356	-0.343984	0.12634	-2.7227	0.00647517	0.135912
ENSMUSG00000021823	Vcl	97.5514	0.0733003	0.166266	0.44086	0.659314	0.933002
ENSMUSG00000021824	Ap3m1	248.54	0.202374	0.261101	0.775081	0.438292	0.851292
ENSMUSG00000021830	Txndc16	245.88	-0.155122	0.142381	-1.08949	0.275939	0.764088
ENSMUSG00000021831	Ero1l	68.5307	-0.440443	0.253474	-1.73762	0.082277	0.495015
ENSMUSG00000021832	Psmc6	216.205	-0.0127016	0.101183	-0.125531	0.900103	0.986346
ENSMUSG00000021835	Bmp4	0.276626	-0.910277	2.85994	-0.318285	0.750269
ENSMUSG00000021838	Samd4	87.0879	-0.0937992	0.793885	-0.118152	0.905947	0.987362
ENSMUSG00000021840	Mapk1ip1l	266.182	-0.0997162	0.108794	-0.91656	0.359373	0.812392
ENSMUSG00000021843	Ktn1	1042.44	0.0883459	0.138673	0.63708	0.524073	0.891308
ENSMUSG00000021846	Peli2	345.897	0.0077096	0.100872	0.0764295	0.939077	0.992064
ENSMUSG00000021848	Otx2	2.15176	-1.79656	2.04063	-0.880392	0.378647
ENSMUSG00000021850	1700011H14Rik	0.216213	0	5.16819	0	1
ENSMUSG00000021852	Slc35f4	0.023626	0	5.16819	0	1
ENSMUSG00000021866	Anxa11	50.8253	-0.121191	0.221353	-0.547502	0.584034	0.910689
ENSMUSG00000021867	Tmem254b	7.56451	-6.16037	1.94868	-3.16131	0.00157063	0.0563013
ENSMUSG00000021868	Ppif	43.4538	0.514539	0.382087	1.34665	0.178092	0.656445
ENSMUSG00000021870	Slmap	793.259	0.292064	0.158806	1.83912	0.0658968	0.452595
ENSMUSG00000021871	Pnp	726.424	0.0896632	0.140394	0.638656	0.523047	0.891115
ENSMUSG00000021872	Rnase10	4.01029	1.97643	1.22868	1.60858	0.107709	0.546099
ENSMUSG00000021874	4933413J09Rik	0.0404821	-0.230176	5.16819	-0.044537	0.964476
ENSMUSG00000021876	Rnase4	1497	0.0970625	0.0795071	1.2208	0.222161	0.711264
ENSMUSG00000021877	Arf4	513.715	-0.0960997	0.609956	-0.157552	0.87481	0.981329
ENSMUSG00000021879	Dnah12	1.59228	2.7425	2.1608	1.26921	0.204368
ENSMUSG00000021880	Rnase6	78.6282	0.207391	0.167448	1.23854	0.215517	0.704656
ENSMUSG00000021884	Hacl1	31.056	-0.0224525	0.336399	-0.0667436	0.946786	0.993861
ENSMUSG00000021886	Gpr65	119.265	-1.01654	0.284243	-3.57629	0.000348502	0.0207361
ENSMUSG00000021890	Eaf1	177.099	-0.063148	0.1413	-0.446906	0.654943	0.932329
ENSMUSG00000021891	Mettl6	124.171	0.0168674	0.160058	0.105383	0.916072	0.989121
ENSMUSG00000021892	Sh3bp5	134.387	-0.405151	0.267398	-1.51516	0.129731	0.580202
ENSMUSG00000021893	Capn7	312.36	-0.0325716	0.0944188	-0.344969	0.730118	0.948886
ENSMUSG00000021895	Arhgef3	159.242	-0.159672	0.160747	-0.993316	0.320556	0.792535
ENSMUSG00000021898	Asb14	0.137371	0.387654	5.16212	0.0750958	0.940138
ENSMUSG00000021900	Btd	38.3798	-0.233183	0.277329	-0.840819	0.40045	0.833444
ENSMUSG00000021901	Bap1	233.798	0.219807	0.282734	0.777436	0.436902	0.851136
ENSMUSG00000021902	Phf7	45.963	0.00140432	0.209007	0.00671901	0.994639	0.999286
ENSMUSG00000021903	Galnt15	0.323374	2.58203	3.63213	0.710884	0.477156
ENSMUSG00000021904	Sema3g	0.184356	2.48071	5.12276	0.484254	0.628206
ENSMUSG00000021905	Dph3	51.4145	-0.0773039	0.331751	-0.233018	0.815747	0.967191
ENSMUSG00000021906	Oxnad1	61.7119	1.31187	0.487801	2.68935	0.00715913	0.143508
ENSMUSG00000021907	Msmb	0.059872	0	5.16819	0	1
ENSMUSG00000021908	Gm6768	2.72675	-0.877684	1.13388	-0.774056	0.438898
ENSMUSG00000021910	Nisch	2156.94	0.231192	0.0920421	2.51181	0.0120115	0.194101
ENSMUSG00000021911	Parg	361.322	0.446737	0.199724	2.23677	0.0253013	0.286903
ENSMUSG00000021913	Ogdhl	1.89943	0.279388	1.34045	0.208429	0.834894
ENSMUSG00000021916	Glt8d1	83.6875	-0.24661	0.156994	-1.57083	0.116223	0.560279
ENSMUSG00000021917	Spcs1	82.6672	-0.319634	0.284341	-1.12412	0.260961	0.752681
ENSMUSG00000021918	Nek4	61.1438	0.13556	0.2187	0.619845	0.53536	0.894312
ENSMUSG00000021919	Chat	0.119744	0	5.16819	0	1
ENSMUSG00000021922	Itih4	0.0627403	-1.28814	5.16819	-0.249244	0.803172
ENSMUSG00000021927	Gm5803	0.78447	0.692625	2.56754	0.269763	0.787343
ENSMUSG00000021928	Ebpl	23.2665	-0.292104	0.331411	-0.881393	0.378105	0.822806
ENSMUSG00000021929	Kpna3	447.224	-0.0307443	0.099677	-0.308439	0.757748	0.956087
ENSMUSG00000021930	Spryd7	38.2342	0.0530892	0.3197	0.166059	0.86811	0.979331
ENSMUSG00000021932	Rnaseh2b	46.6158	0.206491	0.586371	0.35215	0.724726	0.947155
ENSMUSG00000021933	Gucy1b2	0.0638559	-0.807245	5.16819	-0.156195	0.875879
ENSMUSG00000021936	Mapk8	140.808	0.236918	0.308617	0.767676	0.44268	0.853856
ENSMUSG00000021938	Pspc1	346.179	0.160376	0.167058	0.959998	0.337056	0.802053
ENSMUSG00000021939	Ctsb	7032.96	-0.19914	0.0812275	-2.45163	0.0142211	0.210813
ENSMUSG00000021940	Ptpn20	0.0421148	-0.230176	5.16819	-0.044537	0.964476
ENSMUSG00000021943	Gdf10	3.42024	-4.50896	1.75153	-2.5743	0.0100444	0.175389
ENSMUSG00000021944	Gata4	0.0296838	-1.28814	5.16819	-0.249244	0.803172
ENSMUSG00000021945	Zmym2	504.965	0.0317971	0.0969572	0.32795	0.742949	0.953055
ENSMUSG00000021947	Cryl1	139.446	0.0876353	0.129001	0.679337	0.496924	0.880116
ENSMUSG00000021948	Prkcd	1944.43	0.0182599	0.0794204	0.229915	0.818158	0.968084
ENSMUSG00000021950	Anxa8	0.0639165	0	5.16819	0	1
ENSMUSG00000021951	N6amt2	12.9677	-0.246544	0.467168	-0.527741	0.597679	0.916814
ENSMUSG00000021952	Xpo4	165.252	-0.39456	0.20949	-1.88343	0.0596417	0.434202
ENSMUSG00000021953	Tdh	0
ENSMUSG00000021957	Tkt	435.729	0.0969327	0.192988	0.502273	0.615476	0.924025
ENSMUSG00000021958	Pinx1	41.4089	0.5498	0.216416	2.54047	0.0110702	0.185124
ENSMUSG00000021959	Lats2	570.168	0.421299	0.63201	0.666601	0.505027	0.883209
ENSMUSG00000021961	4930578I06Rik	0
ENSMUSG00000021962	Dcp1a	221.815	0.0305899	0.0999171	0.306152	0.759489	0.956675
ENSMUSG00000021963	Sap18	113.348	0.462052	0.352436	1.31103	0.189849	0.671104
ENSMUSG00000021965	Ska3	1.37265	-1.31142	1.45732	-0.899884	0.368182
ENSMUSG00000021966	Prss52	0
ENSMUSG00000021967	Mrpl57	30.2096	-0.237325	0.305753	-0.776198	0.437632	0.851292
ENSMUSG00000021969	Zdhhc20	569.734	0.148848	0.0862163	1.72644	0.0842675	0.498425
ENSMUSG00000021972	Hmbox1	482.239	-0.0258036	0.100467	-0.256835	0.797306	0.964975
ENSMUSG00000021973	Micu2	185.031	0.141552	0.115044	1.23041	0.218543	0.707322
ENSMUSG00000021974	Fgf9	1.80886	4.60448	2.78972	1.65052
ENSMUSG00000021975	Ints9	67.3422	-0.147162	0.218118	-0.674691	0.499872	0.881422
ENSMUSG00000021977	1700129C05Rik	0.029936	0	5.16819	0	1
ENSMUSG00000021978	Extl3	1158.91	0.126765	0.0731185	1.73369	0.0829733	0.495715
ENSMUSG00000021981	Cab39l	92.6864	-0.0658938	0.178046	-0.370094	0.711312	0.944024
ENSMUSG00000021982	Cdadc1	80.4145	0.0355485	0.223477	0.15907	0.873614	0.981203
ENSMUSG00000021983	Atp8a2	968.639	0.0238821	0.148505	0.160817	0.872238	0.980769
ENSMUSG00000021986	Amer2	22.8815	-0.0499671	0.318365	-0.156949	0.875285	0.981329
ENSMUSG00000021987	Mtmr6	617.352	-0.0519918	0.107451	-0.483864	0.628482	0.927692
ENSMUSG00000021990	Spata13	1509.42	0.196753	0.107189	1.83557	0.0664216	0.453171
ENSMUSG00000021991	Cacna2d3	0.346699	-1.86523	2.75839	-0.6762	0.498913
ENSMUSG00000021993	Mipep	65.1067	0.287145	0.205233	1.39912	0.161778	0.631417
ENSMUSG00000021994	Wnt5a	0.48564	-1.85172	2.31293	-0.800592	0.423368
ENSMUSG00000021996	Esd	158.23	0.345648	0.276245	1.25124	0.210848	0.69862
ENSMUSG00000021997	Lrrc63	0.726084	-0.0971056	1.83545	-0.0529056	0.957807
ENSMUSG00000021998	Lcp1	2505.62	0.203404	0.126931	1.60247	0.109051	0.547805
ENSMUSG00000021999	Cpb2	0
ENSMUSG00000022000	Zc3h13	472.595	-0.0124093	0.115403	-0.10753	0.914368	0.988717
ENSMUSG00000022002	4930564B18Rik	0.103954	1.34118	5.14788	0.26053	0.794455
ENSMUSG00000022003	Slc25a30	74.4476	0.0550637	0.221365	0.248746	0.803557	0.966237
ENSMUSG00000022008	Gpalpp1	168.046	0.197967	0.121503	1.62931	0.103247	0.539395
ENSMUSG00000022009	Nufip1	76.4803	-0.102742	0.199925	-0.513904	0.607319	0.920716
ENSMUSG00000022010	Tsc22d1	101.607	0.00725165	0.340148	0.0213191	0.982991	0.996861
ENSMUSG00000022012	Enox1	1.36684	1.49499	1.58347	0.944119	0.345109
ENSMUSG00000022013	Dnajc15	20.8573	0.0249463	0.352595	0.0707507	0.943596	0.992738
ENSMUSG00000022014	Epsti1	311.725	0.19316	0.137337	1.40647	0.159586	0.628172
ENSMUSG00000022015	Tnfsf11	0.303941	1.85049	5.13477	0.360384	0.71856
ENSMUSG00000022016	Akap11	506.222	-0.00969227	0.101583	-0.0954121	0.923987	0.990859
ENSMUSG00000022018	Rgcc	1.81909	0.089112	1.60372	0.0555657	0.955688
ENSMUSG00000022019	Tdrd3	119.215	0.72379	0.278671	2.59729	0.00939627	0.167357
ENSMUSG00000022020	Naa16	170.119	-0.093829	0.383543	-0.244637	0.806737	0.967191
ENSMUSG00000022021	Diap3	14.4366	0.185556	0.478821	0.387527	0.698366	0.943397
ENSMUSG00000022022	Mtrf1	31.7818	0.407086	0.241557	1.68526	0.0919392	0.514303
ENSMUSG00000022023	Wbp4	193.018	0.0526177	0.106855	0.492423	0.62242	0.925672
ENSMUSG00000022024	Sugt1	152.759	-0.137075	0.142838	-0.959653	0.33723	0.802053
ENSMUSG00000022025	Lect1	0.666188	-1.79921	2.70669	-0.664727	0.506225
ENSMUSG00000022026	Olfm4	15.7784	-0.0858793	0.490717	-0.175008	0.861073	0.978067
ENSMUSG00000022031	Elp3	180.826	0.0342455	0.130302	0.262816	0.792692	0.964975
ENSMUSG00000022032	Scara5	1.10382	0	2.70003	0	1
ENSMUSG00000022033	Pbk	6.80323	-1.2046	0.955129	-1.26119	0.20724	0.69376
ENSMUSG00000022034	Esco2	6.44156	0.11511	1.00602	0.114421	0.908904	0.987839
ENSMUSG00000022035	Ccdc25	80.7951	0.134031	0.194285	0.689866	0.490279	0.877398
ENSMUSG00000022037	Clu	24.1346	3.15339	1.30569	2.41511	0.0157306	0.222596
ENSMUSG00000022039	Adam2	0
ENSMUSG00000022040	Ephx2	1.10782	1.30121	1.83888	0.707612	0.479186
ENSMUSG00000022041	Chrna2	0.50026	1.84097	3.31615	0.555155	0.578789
ENSMUSG00000022043	Trim35	275.859	0.17754	0.135465	1.31059	0.189995	0.671104
ENSMUSG00000022044	Stmn4	0.540456	-0.0333778	2.02314	-0.016498	0.986837
ENSMUSG00000022048	Dpysl2	1284.91	0.0626701	0.0717408	0.873563	0.382356	0.823972
ENSMUSG00000022051	Bnip3l	496.803	0.152825	0.160031	0.954976	0.33959	0.80306
ENSMUSG00000022052	Ppp2r2a	343.427	0.180235	0.0758239	2.37702	0.017453	0.235872
ENSMUSG00000022053	Ebf2	0.413717	1.52893	3.2016	0.477551	0.63297
ENSMUSG00000022054	Nefm	4.16621	0.772718	0.791265	0.97656	0.328787	0.79753
ENSMUSG00000022055	Nefl	4.08079	1.38662	1.06823	1.29805	0.194271	0.674807
ENSMUSG00000022056	Adam7	0.0591729	-1.86521	5.16819	-0.360901	0.718173
ENSMUSG00000022057	Adamdec1	0
ENSMUSG00000022061	Nkx3-1	0.912718	-1.38419	1.96811	-0.703309	0.481863
ENSMUSG00000022064	Pibf1	235.704	0.127023	0.121317	1.04703	0.295085	0.778811
ENSMUSG00000022066	Gm21685	93.9137	-0.551441	0.579371	-0.951793	0.341202	0.80306
ENSMUSG00000022070	Bora	10.5848	0.429561	0.653182	0.657643	0.510767	0.885092
ENSMUSG00000022074	Tnfrsf10b	2.1627	0.398747	1.25229	0.318415	0.750171
ENSMUSG00000022075	Rhobtb2	161.228	0.139387	0.117724	1.18401	0.236409	0.727895
ENSMUSG00000022076	Klhl1	0.140343	-0.230178	5.16819	-0.0445375	0.964476
ENSMUSG00000022085	Pebp4	0.023626	0	5.16819	0	1
ENSMUSG00000022089	Bin3	97.4483	0.214661	0.183841	1.16764	0.24295	0.735654
ENSMUSG00000022090	Pdlim2	61.3566	0.145865	0.282165	0.51695	0.605191	0.919809
ENSMUSG00000022091	Sorbs3	36.7955	-0.452006	0.31848	-1.41926	0.155824	0.621156
ENSMUSG00000022092	Ppp3cc	15.9118	-0.383623	0.503047	-0.762599	0.445702	0.855169
ENSMUSG00000022094	Slc39a14	95.9247	0.138325	0.322874	0.428417	0.668348	0.935862
ENSMUSG00000022095	Fam160b2	155.296	0.233997	0.150515	1.55464	0.120032	0.568066
ENSMUSG00000022096	Hr	1.23327	-0.247701	1.64892	-0.15022	0.880591
ENSMUSG00000022097	Sftpc	0.110475	0	5.16819	0	1
ENSMUSG00000022098	Bmp1	22.5901	0.161969	0.367336	0.44093	0.659264	0.933002
ENSMUSG00000022099	Dmtn	30.6116	0.152798	0.278566	0.548515	0.583338	0.910689
ENSMUSG00000022100	Xpo7	310.894	-0.0939433	0.108497	-0.865864	0.386565	0.826493
ENSMUSG00000022101	Fgf17	0.284237	0.090068	5.10677	0.017637	0.985928
ENSMUSG00000022102	Dok2	36.3569	0.791186	1.01921	0.776275	0.437587	0.851292
ENSMUSG00000022103	Gfra2	1.33378	2.29175	1.39849	1.63873	0.10127
ENSMUSG00000022105	Rb1	519.07	-0.420621	0.405683	-1.03682	0.299819	0.780482
ENSMUSG00000022106	Rcbtb2	1047.11	-0.1247	0.0882327	-1.41331	0.157565	0.625022
ENSMUSG00000022108	Itm2b	9060.03	0.0300117	0.0632441	0.474537	0.635117	0.929032
ENSMUSG00000022109	Med4	84.3475	0.150506	0.202611	0.74283	0.457584	0.860223
ENSMUSG00000022110	Sucla2	137.632	0.246775	0.318432	0.77497	0.438358	0.851292
ENSMUSG00000022111	Uchl3	45.2956	-0.266097	0.271551	-0.979915	0.327128	0.796605
ENSMUSG00000022112	Gpc5	1.05384	0.733468	2.27753	0.322045	0.747418
ENSMUSG00000022113	Trim52	0.207855	-0.334726	5.15487	-0.0649338	0.948227
ENSMUSG00000022114	Spry2	3.53939	0.444407	1.23787	0.359008	0.719589	0.946176
ENSMUSG00000022116	4930449E01Rik	0
ENSMUSG00000022119	Rbm26	1074.55	0.081399	0.0794184	1.02494	0.305392	0.781955
ENSMUSG00000022120	Rnf219	76.8003	0.216597	0.199276	1.08692	0.277071	0.764618
ENSMUSG00000022122	Ednrb	29.9297	0.115849	0.338946	0.341792	0.732507	0.949304
ENSMUSG00000022123	Scel	0.435719	1.86396	2.26312	0.823627	0.410152
ENSMUSG00000022124	Fbxl3	451.895	0.0305672	0.162653	0.187929	0.850932	0.975494
ENSMUSG00000022125	Cln5	177.585	-0.393699	0.159498	-2.46836	0.0135736	0.205507
ENSMUSG00000022126	Irg1	1.85488	-1.43535	1.17934	-1.21709	0.223571
ENSMUSG00000022129	Dct	0.138785	-0.807245	5.16819	-0.156195	0.875879
ENSMUSG00000022130	Tgds	51.8005	-0.00686577	0.256885	-0.026727	0.978677	0.996714
ENSMUSG00000022131	Gpr180	58.5904	-0.0154638	0.24682	-0.0626521	0.950044	0.993917
ENSMUSG00000022132	Cldn10	1.15094	-0.501502	1.89724	-0.264333	0.791524
ENSMUSG00000022136	Dnajc3	577.057	-0.0204986	0.0916773	-0.223595	0.823073	0.969317
ENSMUSG00000022139	Mbnl2	593.714	0.0526879	0.0983992	0.53545	0.592339	0.913676
ENSMUSG00000022141	Nipbl	1912.61	-0.0288596	0.0846948	-0.340748	0.733293	0.949424
ENSMUSG00000022142	Nup155	199.836	-0.0844665	0.113254	-0.745818	0.455777	0.858915
ENSMUSG00000022144	Gdnf	0.169187	-1.38432	4.12281	-0.335772	0.737043
ENSMUSG00000022146	Osmr	1.53179	-1.16057	1.7499	-0.663217	0.507191
ENSMUSG00000022148	Fyb	2854.5	0.0195839	0.0838424	0.23358	0.815311	0.967191
ENSMUSG00000022149	C9	0.0303018	-0.230176	5.16819	-0.044537	0.964476
ENSMUSG00000022150	Dab2	824.009	-0.485666	0.271165	-1.79103	0.073288	0.470138
ENSMUSG00000022151	Ttc33	98.9141	0.0404369	0.280962	0.143923	0.885561	0.984057
ENSMUSG00000022155	Mroh2b	0.2093	0	5.16819	0	1
ENSMUSG00000022156	Gzme	0
ENSMUSG00000022157	Mcpt8	0.0147119	0	5.16819	0	1
ENSMUSG00000022159	Rab2b	120.709	1.05444	0.411931	2.55975	0.0104746	0.178735
ENSMUSG00000022160	Mettl3	186.924	0.718953	0.210625	3.41343	0.000641515	0.0310524
ENSMUSG00000022174	Dad1	89.2534	0.133225	0.179733	0.741239	0.458549	0.861466
ENSMUSG00000022175	Lrp10	390.805	0.13421	0.0714667	1.87793	0.0603904	0.436051
ENSMUSG00000022176	Rem2	0.244456	-1.28814	5.16819	-0.249244	0.803172
ENSMUSG00000022177	Haus4	34.0095	0.0283854	0.26756	0.10609	0.915511	0.989041
ENSMUSG00000022178	Ajuba	25.1702	0.285446	0.244602	1.16698	0.243219	0.735654
ENSMUSG00000022179	4931414P19Rik	29.3906	-0.259558	0.274181	-0.946667	0.343809	0.80306
ENSMUSG00000022180	Slc7a8	2098.77	0.285116	0.0676837	4.21247	2.52589e-05	0.00309879
ENSMUSG00000022181	C6	0.975265	0.714379	2.65003	0.269574	0.787488
ENSMUSG00000022184	Fbxo4	53.5408	0.301414	0.391744	0.769417	0.441646	0.853369
ENSMUSG00000022185	Acin1	1841.75	0.0817019	0.0780297	1.04706	0.295071	0.778811
ENSMUSG00000022186	Oxct1	991.685	0.00883735	0.156566	0.0564449	0.954987	0.995081
ENSMUSG00000022187	Gm5546	0.125883	0.387655	5.16212	0.0750961	0.940138
ENSMUSG00000022191	Drosha	321.446	0.432301	0.234293	1.84513	0.0650186	0.44982
ENSMUSG00000022193	Psmb5	51.7616	-0.166914	0.220141	-0.758215	0.448322	0.855353
ENSMUSG00000022194	Pabpn1	586.945	0.0907285	0.0777142	1.16746	0.243023	0.735654
ENSMUSG00000022195	6030458C11Rik	137.166	0.230239	0.162767	1.41453	0.157206	0.624565
ENSMUSG00000022197	Pdzd2	6.298	0.0428847	1.31407	0.032635	0.973966	0.996485
ENSMUSG00000022199	Slc22a17	140.922	0.347888	0.131768	2.64015	0.00828682	0.155992
ENSMUSG00000022200	Golph3	178.405	-0.164309	0.126109	-1.30291	0.192606	0.674287
ENSMUSG00000022201	Zfr	683.798	0.256722	0.179511	1.43012	0.152683	0.615925
ENSMUSG00000022203	Efs	2.04959	-2.93912	1.87245	-1.56967	0.116492
ENSMUSG00000022204	Ngdn	90.9606	-0.222702	0.180098	-1.23656	0.216251	0.70471
ENSMUSG00000022205	Sub1	218.368	0.0450131	0.117788	0.382154	0.702347	0.943397
ENSMUSG00000022206	Npr3	3.97139	-1.0599	1.34906	-0.785657	0.432068	0.849277
ENSMUSG00000022208	Jph4	3.65208	1.66273	0.982107	1.69303	0.0904504	0.510505
ENSMUSG00000022209	Dhrs2	0
ENSMUSG00000022210	Dhrs4	28.7111	0.0936737	0.265828	0.352385	0.72455	0.947155
ENSMUSG00000022211	Lrrc16b	9.38121	-0.43718	0.472246	-0.925746	0.354578	0.809043
ENSMUSG00000022212	Cpne6	0.594144	2.63199	2.69031	0.978321	0.327916
ENSMUSG00000022214	Dcaf11	294.376	0.406317	0.316403	1.28418	0.199079	0.681996
ENSMUSG00000022215	Fitm1	0
ENSMUSG00000022216	Psme1	692.115	0.0329852	0.127728	0.258246	0.796217	0.964975
ENSMUSG00000022217	Emc9	44.5341	-0.373003	0.409921	-0.90994	0.362854	0.813267
ENSMUSG00000022218	Tgm1	7.06567	0.208276	0.630803	0.330176	0.741267	0.951953
ENSMUSG00000022219	Cideb	0.594854	1.4603	2.53199	0.576738	0.564116
ENSMUSG00000022220	Adcy4	3.34369	0.654429	0.947126	0.690963	0.489589	0.877398
ENSMUSG00000022221	Ripk3	16.4975	-0.416295	0.414917	-1.00332	0.315707	0.788906
ENSMUSG00000022223	Sdr39u1	2.28327	0.202453	1.08489	0.186611	0.851965
ENSMUSG00000022225	Cma1	1.42887	0	5.16819	0	1
ENSMUSG00000022226	Mcpt2	0.0287095	-1.28814	5.16819	-0.249244	0.803172
ENSMUSG00000022227	Mcpt1	0
ENSMUSG00000022228	Zscan26	778.709	-0.113359	0.0853773	-1.32774	0.184265	0.664709
ENSMUSG00000022229	Atp12a	0.130574	0	5.16819	0	1
ENSMUSG00000022231	Sema5a	2.34747	0.110239	1.12435	0.0980468	0.921895
ENSMUSG00000022234	Cct5	449.884	-0.0350573	0.136194	-0.257407	0.796865	0.964975
ENSMUSG00000022235	Cmbl	0.310039	-1.28814	5.16819	-0.249244	0.803172
ENSMUSG00000022236	Ropn1l	3.69646	-0.00660153	0.731376	-0.00902618	0.992798	0.999262
ENSMUSG00000022237	Ankrd33b	5.00989	-0.917548	0.964226	-0.95159	0.341305	0.80306
ENSMUSG00000022240	Ctnnd2	92.8196	0.622864	0.233709	2.66513	0.00769581	0.14914
ENSMUSG00000022241	Tars	271.337	0.243172	0.0937281	2.59444	0.00947447	0.168329
ENSMUSG00000022243	Slc45a2	0
ENSMUSG00000022244	Amacr	23.3194	0.200181	0.402056	0.497892	0.61856	0.924889
ENSMUSG00000022245	Skor1	0.41143	0.854586	3.61902	0.236138	0.813326
ENSMUSG00000022246	Rai14	62.3621	-1.48837	0.294226	-5.05859	4.22362e-07	0.00013357
ENSMUSG00000022247	Brix1	116.518	0.673588	0.286502	2.35108	0.018719	0.244864
ENSMUSG00000022248	Rad1	45.8549	-0.604295	0.360386	-1.6768	0.0935823	0.517989
ENSMUSG00000022249	Ttc23l	0
ENSMUSG00000022253	Nadk2	125.659	-0.0653706	0.292291	-0.223649	0.823031	0.969317
ENSMUSG00000022255	Mtdh	2198.87	0.397644	0.0822567	4.83419	1.3369e-06	0.000311892
ENSMUSG00000022257	Laptm4b	65.6969	-0.0840496	0.179162	-0.469127	0.638979	0.929483
ENSMUSG00000022261	Sdc2	8.35125	-0.00665016	2.05091	-0.00324255	0.997413	0.999474
ENSMUSG00000022262	Dnah5	0.703684	1.88919	2.50115	0.75533	0.450051
ENSMUSG00000022263	Trio	2113.76	0.172302	0.0601212	2.8659	0.00415819	0.103634
ENSMUSG00000022265	Ank	195.892	-0.703913	0.225829	-3.11702	0.00182688	0.0621451
ENSMUSG00000022269	March11	0
ENSMUSG00000022270	Fam134b	707.017	0.042282	0.0798076	0.529799	0.596252	0.915939
ENSMUSG00000022272	Myo10	61.5376	0.0182786	0.507106	0.0360449	0.971247	0.996485
ENSMUSG00000022280	Rnf19a	159.436	-0.170482	0.119986	-1.42085	0.155361	0.619831
ENSMUSG00000022283	Pabpc1	2251.04	0.0294249	0.0981824	0.299696	0.764409	0.95729
ENSMUSG00000022285	Ywhaz	1569.12	0.0941793	0.104878	0.897992	0.36919	0.817098
ENSMUSG00000022286	Grhl2	1.00997	-0.855466	5.16389	-0.165663	0.868422
ENSMUSG00000022288	4930447A16Rik	0
ENSMUSG00000022292	Rrm2b	184.806	0.0724455	0.383713	0.188801	0.850248	0.975494
ENSMUSG00000022295	Atp6v1c1	449.886	-0.265823	0.0749142	-3.54837	0.000387624	0.0222084
ENSMUSG00000022296	Baalc	0.372802	0.384896	4.72528	0.0814547	0.93508
ENSMUSG00000022297	Fzd6	1.95762	0.228778	1.22989	0.186015	0.852433
ENSMUSG00000022299	Slc25a32	34.331	0.0597124	0.28601	0.208778	0.834622	0.973163
ENSMUSG00000022300	Dcaf13	88.6459	0.0276609	0.150539	0.183746	0.854213	0.976175
ENSMUSG00000022303	Dcstamp	0.084405	-2.32806	5.15933	-0.451233	0.651821
ENSMUSG00000022304	Dpys	0.0939885	-1.28814	5.16819	-0.249244	0.803172
ENSMUSG00000022305	Lrp12	210.785	0.17563	0.184809	0.950333	0.341943	0.80306
ENSMUSG00000022306	Zfpm2	0.708602	0.604339	1.98886	0.303863	0.761233
ENSMUSG00000022307	Oxr1	309.919	-0.0403484	0.0952236	-0.423723	0.671768	0.935862
ENSMUSG00000022309	Angpt1	0.366929	-0.584475	3.62749	-0.161124	0.871996
ENSMUSG00000022311	Csmd3	1537.42	-0.111409	0.168272	-0.662075	0.507923	0.884717
ENSMUSG00000022312	Eif3h	282.631	-0.161755	0.134972	-1.19843	0.230748	0.722278
ENSMUSG00000022313	Utp23	49.5375	-0.13799	0.400612	-0.344448	0.730509	0.948994
ENSMUSG00000022314	Rad21	680.298	0.142902	0.069149	2.06659	0.038773	0.355069
ENSMUSG00000022315	Slc30a8	0.0109165	-0.230176	5.16819	-0.044537	0.964476
ENSMUSG00000022321	Cdh10	0.479117	0.100023	2.33335	0.0428668	0.965808
ENSMUSG00000022322	Shcbp1	2.55469	-1.2255	0.978489	-1.25244	0.21041
ENSMUSG00000022323	Hrsp12	33.7552	-0.0218848	0.275362	-0.0794764	0.936654	0.991802
ENSMUSG00000022324	Matn2	1.93144	-1.85893	1.16333	-1.59795	0.110055
ENSMUSG00000022325	Pop1	50.4471	0.392862	0.473015	0.830549	0.406229	0.836275
ENSMUSG00000022329	Stk3	186.191	0.18659	0.227705	0.819437	0.412537	0.837959
ENSMUSG00000022330	Osr2	0
ENSMUSG00000022332	Khdrbs3	245.68	0.021436	0.14625	0.146571	0.883471	0.984057
ENSMUSG00000022335	Zfat	75.6504	-0.185558	0.247606	-0.74941	0.45361	0.857741
ENSMUSG00000022336	Eif3e	254.703	-0.201275	0.123779	-1.62608	0.103932	0.540393
ENSMUSG00000022337	Emc2	102.885	0.0326315	0.139854	0.233326	0.815509	0.967191
ENSMUSG00000022338	Eny2	27.8881	0.340646	0.339726	1.00271	0.316003	0.789092
ENSMUSG00000022339	Ebag9	105.665	0.213553	0.189064	1.12953	0.258675	0.750786
ENSMUSG00000022340	Sybu	0.326665	0.903528	4.2497	0.21261	0.831631
ENSMUSG00000022342	Kcnv1	0.200044	1.98026	5.13186	0.385875	0.699589
ENSMUSG00000022346	Myc	169.634	-1.07301	0.322673	-3.32538	0.000882983	0.0386638
ENSMUSG00000022347	A1bg	0.164394	2.32481	5.12527	0.453597	0.650119
ENSMUSG00000022350	E430025E21Rik	262.505	0.091526	0.114962	0.796144	0.425949	0.846346
ENSMUSG00000022351	Sqle	15.7853	-0.97227	0.441319	-2.2031	0.0275877	0.300462
ENSMUSG00000022353	Mtss1	415.822	-0.0501601	0.0900391	-0.557092	0.577464	0.910368
ENSMUSG00000022354	Ndufb9	88.6875	-0.205454	0.150817	-1.36227	0.173113	0.651222
ENSMUSG00000022357	Klhl38	37.3384	-0.461159	0.321859	-1.4328	0.151916	0.614975
ENSMUSG00000022358	Fbxo32	98.3689	0.106321	0.159451	0.666795	0.504903	0.883209
ENSMUSG00000022359	Wdyhv1	23.9305	-0.372105	0.368943	-1.00857	0.313182	0.786903
ENSMUSG00000022360	Atad2	117.121	-0.267355	0.207891	-1.28604	0.19843	0.681598
ENSMUSG00000022361	Zhx1	357.656	-0.0883234	0.0945206	-0.934435	0.35008	0.806734
ENSMUSG00000022362	Gm29394	19.4729	1.44379	1.20664	1.19654	0.231487	0.722526
ENSMUSG00000022364	Tbc1d31	227.236	-0.0936379	0.219848	-0.425922	0.670165	0.935862
ENSMUSG00000022365	Derl1	507.607	-0.081101	0.112103	-0.723451	0.469403	0.867998
ENSMUSG00000022366	Slc22a22	0.115707	-0.230177	5.16819	-0.0445373	0.964476
ENSMUSG00000022367	Has2	0.0968383	-1.28814	5.16819	-0.249244	0.803172
ENSMUSG00000022369	Mtbp	47.8386	0.130185	0.49619	0.262369	0.793037	0.964975
ENSMUSG00000022370	Mrpl13	64.411	-0.313498	0.312889	-1.00194	0.31637	0.789389
ENSMUSG00000022371	Col14a1	54.7365	-1.00331	0.381014	-2.63327	0.00845677	0.157996
ENSMUSG00000022372	Sla	1081.64	0.129825	0.0851951	1.52386	0.127544	0.57871
ENSMUSG00000022375	Lrrc6	0.316986	2.42846	4.89921	0.495684	0.620117
ENSMUSG00000022376	Adcy8	74.5339	0.23386	0.279772	0.835898	0.403212	0.834974
ENSMUSG00000022377	Asap1	1029.3	0.4415	0.253765	1.7398	0.0818947	0.494526
ENSMUSG00000022378	Fam49b	1055.8	-0.0261329	0.0940139	-0.277969	0.781036	0.961299
ENSMUSG00000022382	Wnt7b	0.13043	-0.189416	5.16212	-0.0366934	0.970729
ENSMUSG00000022383	Ppara	3.06203	-2.92136	3.42444	-0.853089	0.39361	0.828741
ENSMUSG00000022385	Gtse1	4.28106	-1.23071	0.786416	-1.56497	0.117591	0.562877
ENSMUSG00000022386	Trmu	92.9834	0.623204	0.333667	1.86774	0.0617977	0.439283
ENSMUSG00000022387	Brd1	840.792	0.0457039	0.164239	0.278277	0.7808	0.961299
ENSMUSG00000022388	Ttll8	0.244311	1.70721	4.49873	0.379487	0.704326
ENSMUSG00000022389	Tef	546.335	0.4238	0.330014	1.28419	0.199076	0.681996
ENSMUSG00000022390	Zc3h7b	258.105	0.110423	0.120453	0.916731	0.359283	0.812392
ENSMUSG00000022391	Rangap1	160.827	-0.00420419	0.158657	-0.0264987	0.97886	0.996714
ENSMUSG00000022394	L3mbtl2	119.636	-0.181705	0.327404	-0.554988	0.578903	0.91043
ENSMUSG00000022400	Rbx1	84.623	0.153628	0.180156	0.85275	0.393798	0.82877
ENSMUSG00000022401	Xpnpep3	82.8975	-0.282822	0.341437	-0.828329	0.407484	0.836421
ENSMUSG00000022403	St13	721.352	0.120799	0.124328	0.971617	0.331241	0.798515
ENSMUSG00000022404	Slc25a17	98.9632	-0.0640252	0.145275	-0.440717	0.659418	0.933002
ENSMUSG00000022407	Adsl	177.373	-0.444152	0.541537	-0.820171	0.412119	0.837598
ENSMUSG00000022408	Fam83f	0.310688	-2.80516	2.84359	-0.986485	0.323895
ENSMUSG00000022412	Mief1	140.845	-0.168276	0.158523	-1.06152	0.288453	0.774816
ENSMUSG00000022414	Tab1	79.9999	0.0723616	0.234609	0.308434	0.757752	0.956087
ENSMUSG00000022415	Syngr1	453.941	0.0281406	0.130094	0.216309	0.828747	0.971364
ENSMUSG00000022416	Cacna1i	3.81378	6.68357	3.26257	2.04856
ENSMUSG00000022419	Deptor	100.833	-0.288566	0.359113	-0.803551	0.421656	0.844418
ENSMUSG00000022420	Dnal4	35.9906	0.626753	0.262209	2.39028	0.0168356	0.231438
ENSMUSG00000022421	Nptxr	36.9326	0.167454	0.325354	0.514681	0.606776	0.920712
ENSMUSG00000022422	Dscc1	8.83833	0.166214	0.67884	0.24485	0.806573	0.967191
ENSMUSG00000022425	Enpp2	229.1	2.50423	1.59596	1.56911	0.116622	0.561261
ENSMUSG00000022426	Josd1	111.36	-0.281021	0.184788	-1.52077	0.128316	0.57871
ENSMUSG00000022427	Tomm22	67.1592	-0.26187	0.220013	-1.19025	0.233948	0.725145
ENSMUSG00000022428	Cby1	22.976	0.101504	0.264479	0.38379	0.701134	0.943397
ENSMUSG00000022429	Dmc1	0.358346	1.7274	4.04134	0.427432	0.669065
ENSMUSG00000022431	Ribc2	0.199074	0	5.16819	0	1
ENSMUSG00000022432	Smc1b	2.20006	-1.27941	1.34633	-0.950295	0.341962
ENSMUSG00000022433	Csnk1e	1394.21	0.228367	0.10197	2.23955	0.02512	0.285529
ENSMUSG00000022434	Fam118a	41.8334	0.246857	0.287308	0.859209	0.390225	0.827237
ENSMUSG00000022435	Upk3a	0
ENSMUSG00000022436	Sh3bp1	665.615	0.147262	0.092087	1.59916	0.109785	0.547805
ENSMUSG00000022437	Samm50	173.493	0.0341647	0.140336	0.243449	0.807658	0.967191
ENSMUSG00000022438	Parvb	148.405	-0.243208	0.347222	-0.700439	0.483653	0.875182
ENSMUSG00000022439	Parvg	617.585	0.2732	0.175984	1.55242	0.120563	0.56893
ENSMUSG00000022440	C1qtnf6	0.227976	-0.230178	5.16819	-0.0445375	0.964476
ENSMUSG00000022441	Efcab6	33.7679	0.247949	0.882421	0.280987	0.77872	0.961236
ENSMUSG00000022442	Ttll1	54.1279	0.126244	0.353467	0.357159	0.720973	0.946558
ENSMUSG00000022443	Myh9	5993.49	-0.0466141	0.09005	-0.517646	0.604705	0.919692
ENSMUSG00000022445	Cyp2d26	0.21618	2.70862	5.11954	0.529075	0.596753
ENSMUSG00000022449	Adamts20	1.24294	2.71855	1.86306	1.45919	0.144513
ENSMUSG00000022450	Ndufa6	113.394	-0.0488085	0.206367	-0.236513	0.813035	0.967191
ENSMUSG00000022451	Twf1	412.752	0.207793	0.701887	0.296049	0.767193	0.957377
ENSMUSG00000022452	Smdt1	39.5702	-0.257015	0.410037	-0.626808	0.530785	0.893168
ENSMUSG00000022453	Naga	284.631	0.0386709	0.118574	0.326133	0.744323	0.953441
ENSMUSG00000022454	Nell2	1.60158	-1.94373	1.43755	-1.35212	0.176337
ENSMUSG00000022455	Wbp2nl	0
ENSMUSG00000022456	Sept3	3.26231	1.23239	0.930851	1.32394	0.185523	0.667759
ENSMUSG00000022462	Slc38a2	502.219	0.0122321	0.0943174	0.129691	0.896811	0.985841
ENSMUSG00000022463	Srebf2	215.321	-0.401947	0.11022	-3.64677	0.00026556	0.0174156
ENSMUSG00000022464	Slc38a4	0.217085	0.756127	5.15581	0.146655	0.883404
ENSMUSG00000022466	Rpap3	60.8628	0.0619409	0.199694	0.310179	0.756425	0.956058
ENSMUSG00000022468	Endou	0.168684	0	5.16819	0	1
ENSMUSG00000022469	Rapgef3	5.1754	1.75005	1.67247	1.04638	0.295385	0.778881
ENSMUSG00000022471	Xrcc6	109.373	-0.18174	0.286968	-0.633309	0.526532	0.891353
ENSMUSG00000022472	Desi1	72.8141	0.118617	0.344345	0.344472	0.730491	0.948994
ENSMUSG00000022474	Pmm1	20.0512	-0.128425	0.442636	-0.290136	0.771712	0.95898
ENSMUSG00000022475	Hdac7	12.3767	-0.204292	0.41992	-0.486501	0.626612	0.927589
ENSMUSG00000022476	Polr3h	32.6072	0.0331965	0.264917	0.125309	0.900279	0.986346
ENSMUSG00000022477	Aco2	365.247	0.0987997	0.150975	0.654412	0.512846	0.885663
ENSMUSG00000022479	Vdr	0.38927	-1.21382	4.13976	-0.293209	0.769362
ENSMUSG00000022483	Col2a1	0.417444	-2.61113	3.00508	-0.868905	0.384899
ENSMUSG00000022484	Hoxc10	0.0287095	-1.28814	5.16819	-0.249244	0.803172
ENSMUSG00000022485	Hoxc5	0.0286691	-0.230176	5.16819	-0.044537	0.964476
ENSMUSG00000022487	Gtsf1	0.059872	0	5.16819	0	1
ENSMUSG00000022488	Nckap1l	3342.95	0.110342	0.0521784	2.11471	0.034455	0.336303
ENSMUSG00000022489	Pde1b	414.52	0.285246	0.135153	2.11055	0.0348114	0.338157
ENSMUSG00000022490	Ppp1r1a	0.652704	1.41209	2.3146	0.610079	0.541809
ENSMUSG00000022491	Glycam1	0
ENSMUSG00000022494	Shisa9	2.05478	-1.84275	2.19549	-0.839338	0.40128
ENSMUSG00000022496	Tnfrsf17	31.4248	0.0375916	0.289803	0.129714	0.896793	0.985841
ENSMUSG00000022498	Txndc11	287.312	0.00479529	0.181306	0.0264487	0.978899	0.996714
ENSMUSG00000022500	Litaf	309.921	-0.069273	0.190784	-0.363096	0.716533	0.945077
ENSMUSG00000022501	Prm1	0
ENSMUSG00000022503	Nubp1	176.838	0.130401	0.157172	0.829672	0.406724	0.836275
ENSMUSG00000022504	Ciita	38.5786	-1.6343	0.425516	-3.84075	0.000122657	0.0100724
ENSMUSG00000022505	Emp2	17.9495	-1.18664	0.457841	-2.59182	0.009547	0.169078
ENSMUSG00000022507	1810013L24Rik	258.447	-0.14502	0.120253	-1.20595	0.227836	0.719216
ENSMUSG00000022508	Bcl6	126.242	-0.4184	0.145228	-2.88098	0.00396447	0.101622
ENSMUSG00000022510	Trp63	0.706593	1.07304	2.34889	0.456828	0.647794
ENSMUSG00000022512	Cldn1	2.35275	0.316961	1.48122	0.213986	0.830558
ENSMUSG00000022514	Il1rap	57.4582	0.210782	0.320294	0.658089	0.510481	0.885092
ENSMUSG00000022515	Anks3	162.639	0.165071	0.137991	1.19625	0.231599	0.722526
ENSMUSG00000022516	Nudt16l1	94.8653	0.0135158	0.177406	0.0761858	0.939271	0.992064
ENSMUSG00000022517	Mgrn1	386.386	-0.0181289	0.102313	-0.177191	0.859359	0.977293
ENSMUSG00000022518	4930562C15Rik	1.97335	0.839162	1.71493	0.489328	0.62461
ENSMUSG00000022519	Srl	62.1596	1.06777	0.537419	1.98685	0.0469385	0.388136
ENSMUSG00000022521	Crebbp	1659.61	0.0805595	0.070355	1.14504	0.252191	0.74645
ENSMUSG00000022523	Fgf12	1.2604	3.44855	1.8264	1.88817	0.0590033
ENSMUSG00000022525	Hrasls	0.267289	0	5.16819	0	1
ENSMUSG00000022526	Zfp251	54.1469	0.201518	0.221055	0.911622	0.361968	0.812871
ENSMUSG00000022528	Hes1	23.6958	-0.678847	0.45465	-1.49312	0.135406	0.589979
ENSMUSG00000022529	Zfp263	347.88	0.0178413	0.177018	0.100788	0.919719	0.990694
ENSMUSG00000022533	Atp13a3	694.036	-0.490545	0.26902	-1.82345	0.0682347	0.459341
ENSMUSG00000022534	Mefv	0.313598	-1.86137	3.65354	-0.50947	0.610423
ENSMUSG00000022536	Glyr1	405.629	0.0623338	0.112076	0.556172	0.578093	0.91043
ENSMUSG00000022537	Tmem44	221.015	0.371639	0.169564	2.19174	0.0283986	0.302274
ENSMUSG00000022538	Lsg1	205.908	0.120883	0.20519	0.589127	0.555776	0.904327
ENSMUSG00000022540	Rogdi	404.828	0.329893	0.110097	2.99637	0.00273211	0.0790078
ENSMUSG00000022542	Sept12	0.0296838	-1.28814	5.16819	-0.249244	0.803172
ENSMUSG00000022543	4930451G09Rik	5.61771	0.0214955	0.595363	0.0361048	0.971199	0.996485
ENSMUSG00000022544	Eef2kmt	85.2921	0.101513	0.267515	0.379468	0.704341	0.943397
ENSMUSG00000022545	Ercc4	137.132	0.0162426	0.176792	0.0918738	0.926798	0.990859
ENSMUSG00000022546	Gpt	3.22182	-0.497332	0.79788	-0.623317	0.533076	0.894138
ENSMUSG00000022548	Apod	74.9174	-2.77931	0.63296	-4.39097	1.12844e-05	0.00163865
ENSMUSG00000022550	Adck5	86.1979	0.277578	0.504349	0.550368	0.582067	0.910483
ENSMUSG00000022551	Cyc1	79.6677	-0.0865112	0.239209	-0.361655	0.71761	0.945537
ENSMUSG00000022552	Sharpin	171.798	-0.189539	0.133153	-1.42347	0.154601	0.617838
ENSMUSG00000022553	Maf1	201.084	0.00626904	0.234155	0.0267731	0.978641	0.996714
ENSMUSG00000022554	Hgh1	17.3357	-0.24998	0.359841	-0.694694	0.487247	0.875981
ENSMUSG00000022555	Dgat1	44.7418	0.15563	0.331745	0.469125	0.63898	0.929483
ENSMUSG00000022556	Hsf1	158.392	0.042776	0.129058	0.331447	0.740307	0.951953
ENSMUSG00000022557	Bop1	77.9043	0.0556328	0.159284	0.349268	0.726888	0.947861
ENSMUSG00000022558	Mroh1	604.137	-0.504448	0.213829	-2.35912	0.0183184	0.242276
ENSMUSG00000022559	Fbxl6	80.9958	-0.278775	0.178552	-1.56131	0.11845	0.564088
ENSMUSG00000022560	Slc52a2	39.5691	-0.534567	0.279157	-1.91493	0.0555011	0.41724
ENSMUSG00000022561	Gpaa1	92.334	0.103598	0.28108	0.368572	0.712447	0.944024
ENSMUSG00000022562	Oplah	51.1414	1.1381	0.394198	2.88714	0.00388765	0.100607
ENSMUSG00000022564	Grina	509.881	-0.067025	0.0805257	-0.832344	0.405215	0.835698
ENSMUSG00000022565	Plec	183.75	0.624318	0.457445	1.36479	0.172318	0.65064
ENSMUSG00000022568	Scrib	325.554	-0.0597643	0.293675	-0.203505	0.83874	0.974002
ENSMUSG00000022570	Tsta3	37.0634	-0.201054	0.224378	-0.896049	0.370227	0.817613
ENSMUSG00000022571	Pycrl	25.1408	-0.371963	0.265472	-1.40114	0.161172	0.631417
ENSMUSG00000022574	Naprt	13.6465	-0.300704	0.513342	-0.585777	0.558025	0.905136
ENSMUSG00000022575	Gsdmd	513.777	0.143556	0.0890822	1.6115	0.107072	0.54497
ENSMUSG00000022577	Ly6h	0.386711	0.644299	3.55967	0.181	0.856368
ENSMUSG00000022579	Gpihbp1	0.456123	0	5.16819	0	1
ENSMUSG00000022580	Rhpn1	2.12671	1.58552	1.3476	1.17654	0.239377
ENSMUSG00000022582	Ly6g	0.200543	-1.28814	5.16819	-0.249244	0.803172
ENSMUSG00000022583	Ly6f	0
ENSMUSG00000022584	Ly6c2	0.0418055	0	5.16819	0	1
ENSMUSG00000022586	Ly6i	0.670225	-0.181596	1.9494	-0.0931547	0.925781
ENSMUSG00000022587	Ly6e	1454.41	-0.0356272	0.0806925	-0.441518	0.658838	0.933002
ENSMUSG00000022589	Cyp11b2	0.0980689	-1.86521	5.16819	-0.360901	0.718173
ENSMUSG00000022591	Gm9747	0
ENSMUSG00000022594	Lynx1	4.61846	1.70369	0.931722	1.82854	0.0674684	0.456809
ENSMUSG00000022595	Lypd2	0
ENSMUSG00000022596	Slurp1	0.172487	1.34118	5.14788	0.260531	0.794454
ENSMUSG00000022598	Psca	0.0296838	-1.28814	5.16819	-0.249244	0.803172
ENSMUSG00000022601	Zbtb11	250.941	0.0918158	0.14158	0.64851	0.516655	0.887838
ENSMUSG00000022602	Arc	3.11548	0.224404	0.868077	0.258507	0.796016	0.964975
ENSMUSG00000022603	Mroh4	0.035439	0	5.16819	0	1
ENSMUSG00000022604	Cep97	78.9772	-0.214829	0.399349	-0.537948	0.590613	0.912408
ENSMUSG00000022607	Ptk2	59.2204	-0.637193	0.27798	-2.29222	0.0218927	0.266286
ENSMUSG00000022610	Mapk12	3.22885	-0.18973	0.967989	-0.196005	0.844607	0.974923
ENSMUSG00000022613	Miox	0.17297	0	5.16819	0	1
ENSMUSG00000022614	Lmf2	158.373	0.0879897	0.154062	0.571132	0.56791	0.907688
ENSMUSG00000022615	Tymp	3.31739	-0.0524942	1.2787	-0.0410528	0.967254	0.996452
ENSMUSG00000022617	Chkb	242.387	-0.0965492	0.142077	-0.679556	0.496785	0.880116
ENSMUSG00000022619	Mapk8ip2	7.85128	3.85511	1.75681	2.19438	0.0282083	0.302257
ENSMUSG00000022620	Arsa	118.327	0.131881	0.20039	0.658123	0.510459	0.885092
ENSMUSG00000022621	Rabl2	33.7389	-0.32374	0.370048	-0.874859	0.381651	0.823325
ENSMUSG00000022622	Acr	0.0264102	-0.230176	5.16819	-0.044537	0.964476
ENSMUSG00000022623	Shank3	2.94534	1.55454	1.30028	1.19554	0.231875
ENSMUSG00000022629	Kif21a	5.75697	1.81743	0.772334	2.35317	0.018614	0.244864
ENSMUSG00000022634	Yaf2	97.9314	-0.127028	0.189594	-0.669997	0.50286	0.882912
ENSMUSG00000022635	Zcrb1	183.59	0.16663	0.163559	1.01877	0.30831	0.784035
ENSMUSG00000022636	Alcam	29.9129	-1.72319	0.64163	-2.68565	0.00723892	0.144618
ENSMUSG00000022637	Cblb	137.246	0.146924	0.133624	1.09953	0.271535	0.759815
ENSMUSG00000022639	5330426P16Rik	71.4793	-0.257376	0.250048	-1.02931	0.303335	0.780574
ENSMUSG00000022641	Bbx	378.333	0.148239	0.140777	1.05301	0.292337	0.777763
ENSMUSG00000022650	Retnlb	0
ENSMUSG00000022651	Retnlg	1.23484	-0.815588	2.30818	-0.353346	0.723829
ENSMUSG00000022652	Morc1	0
ENSMUSG00000022656	Pvrl3	6.59862	-1.87171	1.67857	-1.11507	0.264821	0.754943
ENSMUSG00000022657	Cd96	0.165494	0	5.16819	0	1
ENSMUSG00000022658	Tagln3	3.40237	-0.808023	0.79231	-1.01983	0.307808	0.784035
ENSMUSG00000022659	Gcsam	0.089808	0	5.16819	0	1
ENSMUSG00000022661	Cd200	1.75891	0.948346	2.06256	0.459792
ENSMUSG00000022663	Atg3	228.441	0.1365	0.143673	0.950076	0.342073	0.80306
ENSMUSG00000022664	Slc35a5	254.63	-0.56561	0.303733	-1.8622	0.0625756	0.441942
ENSMUSG00000022665	Ccdc80	17.9265	-0.934979	0.648192	-1.44244	0.149178	0.610393
ENSMUSG00000022667	Cd200r1	78.5413	0.0632223	0.242828	0.260358	0.794588	0.964975
ENSMUSG00000022668	Gtpbp8	82.7135	0.272295	0.291697	0.933486	0.350569	0.806734
ENSMUSG00000022671	Mzt2	44.4111	-0.153159	0.307771	-0.49764	0.618738	0.924889
ENSMUSG00000022672	Prkdc	327.184	-0.14743	0.132885	-1.10946	0.267234	0.757118
ENSMUSG00000022673	Mcm4	77.3792	0.055516	0.186092	0.298325	0.765455	0.95729
ENSMUSG00000022674	Ube2v2	72.6284	0.261689	0.27594	0.948354	0.342949	0.80306
ENSMUSG00000022676	Snai2	0.184933	0	3.98151	0	1
ENSMUSG00000022677	Fopnl	37.7732	-0.328342	0.235105	-1.39658	0.162541	0.632345
ENSMUSG00000022678	Nde1	170.69	-0.12907	0.203898	-0.63301	0.526727	0.891353
ENSMUSG00000022679	Mpv17l	33.1381	-0.978151	0.768502	-1.2728	0.203088	0.686822
ENSMUSG00000022680	Pdxdc1	504.158	0.130158	0.22691	0.573611	0.566231	0.906466
ENSMUSG00000022681	Ntan1	62.2224	-0.0391332	0.213833	-0.183009	0.854791	0.976549
ENSMUSG00000022682	Rrn3	112.008	-0.145728	0.170194	-0.856246	0.391862	0.82816
ENSMUSG00000022683	Pla2g10	0
ENSMUSG00000022684	Bfar	282.073	0.0988228	0.156096	0.633088	0.526676	0.891353
ENSMUSG00000022685	Parn	205.845	0.268588	0.121413	2.21219	0.0269539	0.296488
ENSMUSG00000022686	B3gnt5	0.274594	-1.28814	4.9729	-0.259031	0.795611
ENSMUSG00000022687	Boc	1.48149	-0.368489	1.60336	-0.229824	0.818229
ENSMUSG00000022696	Sidt1	0.381152	-0.392809	4.14811	-0.0946958	0.924556
ENSMUSG00000022698	Naa50	196.949	-0.393735	0.176785	-2.22719	0.0259344	0.291988
ENSMUSG00000022701	2610015P09Rik	132.608	0.716649	0.37942	1.8888	0.0589186	0.430763
ENSMUSG00000022702	Hira	130.348	0.460497	0.341627	1.34795	0.177673	0.655775
ENSMUSG00000022704	Qtrtd1	55.8584	0.0797517	0.455383	0.175131	0.860977	0.978067
ENSMUSG00000022705	Drd3	0.0303018	-0.230176	5.16819	-0.044537	0.964476
ENSMUSG00000022706	Mrpl40	37.722	0.139668	0.242969	0.574839	0.5654	0.906411
ENSMUSG00000022707	Gbe1	98.9083	-0.147296	0.232715	-0.632947	0.526768	0.891353
ENSMUSG00000022708	Zbtb20	1275.63	-0.111494	0.405166	-0.275182	0.783177	0.961974
ENSMUSG00000022710	Usp7	943.704	0.0917211	0.372587	0.246174	0.805548	0.967078
ENSMUSG00000022711	Pmm2	197.1	-0.411468	0.185059	-2.22344	0.0261859	0.292965
ENSMUSG00000022715	Tmem114	0.0596507	-1.28814	5.16819	-0.249244	0.803172
ENSMUSG00000022718	Dgcr8	214.233	0.0985804	0.198655	0.496239	0.619726	0.925022
ENSMUSG00000022721	Trmt2a	302.874	-0.00382237	0.172639	-0.0221409	0.982336	0.99676
ENSMUSG00000022722	Arl6	11.2202	-0.338822	0.603137	-0.561765	0.574276	0.90921
ENSMUSG00000022723	Crybg3	206.955	-0.391679	0.339735	-1.15289	0.248954	0.742836
ENSMUSG00000022724	Mina	118.597	0.24531	0.285252	0.859978	0.389801	0.827237
ENSMUSG00000022738	Gsc2	0.011813	0	5.16819	0	1
ENSMUSG00000022742	Cpox	108.116	0.131718	0.157612	0.835714	0.403316	0.834974
ENSMUSG00000022744	Cldnd1	174.093	0.287806	0.22463	1.28125	0.200107	0.682452
ENSMUSG00000022747	St3gal6	1126.11	0.347122	0.11789	2.94446	0.00323515	0.0880296
ENSMUSG00000022748	Cmss1	6.78708	-1.3156	0.568554	-2.31394	0.0206711	0.258044
ENSMUSG00000022749	Tbc1d23	293.7	0.0779417	0.0945238	0.824572	0.409614	0.836936
ENSMUSG00000022750	Klhl22	117.682	0.687658	0.281697	2.44112	0.0146416	0.214588
ENSMUSG00000022751	Nit2	17.604	0.343698	0.343202	1.00145	0.316612	0.789504
ENSMUSG00000022752	Tomm70a	249.612	-0.102432	0.100924	-1.01494	0.310134	0.785593
ENSMUSG00000022753	Tmem30c	0.163368	-0.333066	4.8694	-0.0683999	0.945467
ENSMUSG00000022754	Tmem45a	0.12148	-0.230177	5.16819	-0.0445373	0.964476
ENSMUSG00000022755	Adgrg7	0.121152	0	5.16819	0	1
ENSMUSG00000022756	Slc7a4	6.61235	1.25322	0.938852	1.33484	0.18193	0.662159
ENSMUSG00000022757	Tfg	254.682	0.0389464	0.235121	0.165644	0.868437	0.979331
ENSMUSG00000022758	P2rx6	1.1727	-0.855885	1.63776	-0.522594	0.601257
ENSMUSG00000022759	Lrrc74b	0.266217	1.11422	3.73883	0.298012	0.765694
ENSMUSG00000022760	Thap7	36.9301	-0.0850085	0.304532	-0.279144	0.780134	0.961299
ENSMUSG00000022761	Lztr1	217.029	0.126977	0.224144	0.566498	0.571055	0.907971
ENSMUSG00000022762	Ncam2	4.38228	0.0782393	0.779324	0.100394	0.920032	0.990787
ENSMUSG00000022763	Aifm3	4.92234	-1.67024	1.4238	-1.17308	0.240762	0.73431
ENSMUSG00000022765	Snap29	235.87	-0.0846446	0.109603	-0.772281	0.439948	0.85217
ENSMUSG00000022766	Serpind1	0.183562	0	5.16819	0	1
ENSMUSG00000022768	Ccdc116	3.82227	-2.93388	1.82328	-1.60912	0.10759	0.546054
ENSMUSG00000022769	Sdf2l1	132.068	-0.398091	0.163524	-2.43445	0.0149145	0.21636
ENSMUSG00000022770	Dlg1	360.72	-0.182221	0.187943	-0.969551	0.332271	0.798515
ENSMUSG00000022771	Ppil2	301.536	0.0169618	0.173309	0.0978699	0.922036	0.990787
ENSMUSG00000022772	Senp5	175.896	0.0851099	0.174268	0.488384	0.625278	0.927199
ENSMUSG00000022773	Ypel1	7.40315	-0.387533	0.894983	-0.433006	0.66501	0.934689
ENSMUSG00000022774	Ncbp2	93.8186	0.219517	0.284667	0.771136	0.440626	0.852788
ENSMUSG00000022779	Top3b	313.843	0.272868	0.214544	1.27186	0.203424	0.687469
ENSMUSG00000022780	Mfi2	0.0411311	0	5.16819	0	1
ENSMUSG00000022781	Pak2	821.285	-0.0705116	0.0915328	-0.770343	0.441096	0.852979
ENSMUSG00000022783	Spag6	1.45127	3.06508	2.61832	1.17063	0.241748
ENSMUSG00000022787	Wdr53	29.5524	0.511823	0.327579	1.56244	0.118184	0.563924
ENSMUSG00000022788	Fgd4	518.39	0.038845	0.13295	0.292177	0.770151	0.958706
ENSMUSG00000022789	Dnm1l	224.053	-0.0989855	0.125119	-0.791134	0.428866	0.84829
ENSMUSG00000022790	Igsf11	1.94444	0.0233603	1.54047	0.0151644	0.987901
ENSMUSG00000022791	Tnk2	35.7752	1.38911	0.920876	1.50847	0.131434	0.583618
ENSMUSG00000022792	Yars2	53.5216	-0.222527	0.32616	-0.682263	0.495073	0.879603
ENSMUSG00000022793	B4galt4	323.858	0.316637	0.136258	2.3238	0.0201361	0.25483
ENSMUSG00000022797	Tfrc	104.184	-0.540297	0.495827	-1.08969	0.27585	0.764088
ENSMUSG00000022798	4930435E12Rik	0.0671081	-1.86521	5.16819	-0.360901	0.718173
ENSMUSG00000022799	Arhgap31	809.317	0.342474	0.107519	3.18523	0.00144637	0.0535029
ENSMUSG00000022800	Fyttd1	266.455	0.205598	0.186044	1.10511	0.269113	0.758875
ENSMUSG00000022801	Lrch3	568.148	-0.134426	0.137139	-0.980216	0.32698	0.796605
ENSMUSG00000022802	Lmln	145.61	0.0907866	0.382709	0.237221	0.812486	0.967191
ENSMUSG00000022803	Popdc2	0.42582	-1.28815	3.08562	-0.417469	0.676336
ENSMUSG00000022805	Maats1	1.32126	2.83007	2.22604	1.27135	0.203605
ENSMUSG00000022807	Osbpl11	752.603	0.0631775	0.0808141	0.781763	0.434354	0.850192
ENSMUSG00000022808	Snx4	286.737	0.181241	0.108599	1.6689	0.095137	0.522323
ENSMUSG00000022809	Nr1i2	0.329632	0.936108	3.57383	0.261934	0.793372
ENSMUSG00000022811	Zfp148	621.607	-0.0957417	0.0820824	-1.16641	0.243449	0.735722
ENSMUSG00000022812	Gsk3b	670.498	-0.179692	0.144739	-1.24149	0.214425	0.702941
ENSMUSG00000022814	Umps	113.919	-0.0143206	0.145913	-0.0981443	0.921818	0.990787
ENSMUSG00000022816	Fstl1	7.13749	-1.04047	1.05905	-0.982457	0.325875	0.796414
ENSMUSG00000022817	Itgb5	6274.38	0.00422919	0.122268	0.0345896	0.972407	0.996485
ENSMUSG00000022818	Cyp2ab1	0.310998	-0.230176	5.00044	-0.0460311	0.963285
ENSMUSG00000022820	Ndufb4	32.7619	0.525411	0.523919	1.00285	0.315934	0.789092
ENSMUSG00000022821	Hgd	0
ENSMUSG00000022822	Abcc5	1293.17	0.146374	0.174347	0.839559	0.401156	0.833895
ENSMUSG00000022824	Muc13	0.451938	0.228344	5.16536	0.0442068	0.96474
ENSMUSG00000022827	Rabl3	30.0437	-0.112544	0.331281	-0.339723	0.734065	0.949424
ENSMUSG00000022828	Gtf2e1	95.1698	0.186028	0.15268	1.21842	0.223065	0.712234
ENSMUSG00000022829	Stxbp5l	1.18498	2.65575	2.18348	1.2163	0.223872
ENSMUSG00000022831	Hcls1	996.557	0.182191	0.0853771	2.13396	0.0328465	0.328719
ENSMUSG00000022832	Ropn1	0.158014	0.187036	5.14788	0.0363327	0.971017
ENSMUSG00000022833	Ccdc14	27.084	0.274808	0.363793	0.755395	0.450012	0.856907
ENSMUSG00000022836	Mylk	3.67728	0.640361	0.89503	0.715464	0.474323	0.869744
ENSMUSG00000022837	Iqcb1	72.8559	-0.77839	0.471574	-1.65062	0.0988156	0.53129
ENSMUSG00000022838	Eaf2	0.621792	-1.31807	2.02269	-0.651645	0.514631
ENSMUSG00000022840	Adcy5	4.15412	1.08697	0.837242	1.29827	0.194195	0.674807
ENSMUSG00000022841	Ap2m1	569.554	-0.0163878	0.117754	-0.13917	0.889315	0.98458
ENSMUSG00000022842	Ece2	16.2687	-0.338698	0.404005	-0.83835	0.401834	0.834281
ENSMUSG00000022843	Clcn2	31.4838	-0.0433115	0.399466	-0.108423	0.91366	0.988717
ENSMUSG00000022844	Pdia5	48.1341	-0.232719	0.24018	-0.968934	0.332578	0.798515
ENSMUSG00000022847	Thpo	0.274888	0	5.05142	0	1
ENSMUSG00000022848	Dirc2	218.192	-0.0474424	0.126082	-0.376282	0.706707	0.943397
ENSMUSG00000022849	Hspbap1	50.0749	0.560949	0.28097	1.99647	0.0458824	0.383864
ENSMUSG00000022853	Ehhadh	33.8069	0.270135	0.238416	1.13304	0.257196	0.749111
ENSMUSG00000022855	Senp2	827.369	0.0609688	0.0692634	0.880246	0.378726	0.822806
ENSMUSG00000022856	Tmem41a	18.4583	-0.00408133	0.340484	-0.0119869	0.990436	0.99907
ENSMUSG00000022857	Tmprss15	0
ENSMUSG00000022858	Tra2b	813.691	-0.00995295	0.0787432	-0.126398	0.899417	0.986346
ENSMUSG00000022860	Chodl	0
ENSMUSG00000022861	Dgkg	2.43546	-1.99123	1.14915	-1.73278	0.0831342
ENSMUSG00000022863	Btg3	27.4154	-0.403258	0.307453	-1.31161	0.189653	0.671104
ENSMUSG00000022864	D16Ertd472e	21.3187	0.0516223	0.359399	0.143635	0.885789	0.984057
ENSMUSG00000022865	Cxadr	0.861995	-2.71577	2.28579	-1.18811	0.234791
ENSMUSG00000022867	Usp25	581.862	-0.218925	0.0721759	-3.03321	0.00241966	0.0740521
ENSMUSG00000022868	Ahsg	0.110986	0	5.16819	0	1
ENSMUSG00000022871	Fetub	0
ENSMUSG00000022875	Kng1	0.0441357	0	5.16819	0	1
ENSMUSG00000022876	Samsn1	475.076	0.230922	0.104809	2.20327	0.0275761	0.300462
ENSMUSG00000022877	Hrg	0.104671	-1.86521	5.16819	-0.360901	0.718173
ENSMUSG00000022878	Adipoq	0.0411311	0	5.16819	0	1
ENSMUSG00000022881	Rfc4	11.3805	-0.169363	0.494896	-0.34222	0.732186	0.949303
ENSMUSG00000022883	Robo1	1.54329	0.324168	1.84998	0.175228	0.8609
ENSMUSG00000022884	Eif4a2	1724.27	-0.168878	0.0774587	-2.18023	0.0292403	0.306872
ENSMUSG00000022885	St6gal1	469.209	0.0463327	0.335103	0.138264	0.890032	0.98458
ENSMUSG00000022886	Prl2a1	0
ENSMUSG00000022887	Masp1	18.5585	-0.810539	0.453109	-1.78884	0.0736404	0.470789
ENSMUSG00000022889	Mrpl39	95.8324	-0.0653386	0.206748	-0.316031	0.751979	0.954953
ENSMUSG00000022890	Atp5j	228.168	0.115494	0.135111	0.854813	0.392655	0.828652
ENSMUSG00000022892	App	1192.21	-0.0538677	0.0634239	-0.849328	0.395699	0.830339
ENSMUSG00000022893	Adamts1	234.88	-2.3081	0.494702	-4.66563	3.07666e-06	0.000616298
ENSMUSG00000022894	Adamts5	0.708998	0.415998	2.13249	0.195076	0.845333
ENSMUSG00000022895	Ets2	142.926	-0.365306	0.321173	-1.13741	0.255366	0.748108
ENSMUSG00000022897	Dyrk1a	624.97	-0.19264	0.128515	-1.49896	0.133883	0.58878
ENSMUSG00000022898	Dscr3	104.348	0.345331	0.244385	1.41306	0.157639	0.625022
ENSMUSG00000022899	Slc15a2	102.071	0.941422	0.638904	1.47349	0.140618	0.595706
ENSMUSG00000022900	Ildr1	22.012	0.431726	0.38597	1.11855	0.263333	0.754581
ENSMUSG00000022901	Cd86	829.953	-0.05776	0.0994584	-0.580745	0.561412	0.905378
ENSMUSG00000022902	Stfa2	0
ENSMUSG00000022905	Kpna1	370.842	0.29518	0.12361	2.38799	0.0169408	0.232054
ENSMUSG00000022906	Parp9	287.122	-0.243382	0.128749	-1.89035	0.0587108	0.430763
ENSMUSG00000022911	Arl13b	84.3261	-0.151526	0.352824	-0.429466	0.667584	0.935299
ENSMUSG00000022912	Pros1	1143.05	0.133971	0.0691711	1.9368	0.05277	0.407914
ENSMUSG00000022913	Psmg1	21.8208	-0.198501	0.397664	-0.499167	0.617662	0.924889
ENSMUSG00000022914	Brwd1	1308.13	0.550443	0.301034	1.82851	0.0674733	0.456809
ENSMUSG00000022915	1700093J21Rik	0.728137	0.0430442	2.82721	0.015225	0.987853
ENSMUSG00000022931	Krtap15	0
ENSMUSG00000022935	Grik1	0.222627	-2.24123	3.86305	-0.58017	0.5618
ENSMUSG00000022938	Fam3b	0.0335541	-1.28814	5.16819	-0.249244	0.803172
ENSMUSG00000022940	Pigp	27.3705	0.231873	0.335652	0.690815	0.489682	0.877398
ENSMUSG00000022941	Ripply3	0.413096	-0.807253	3.13498	-0.257498	0.796794
ENSMUSG00000022945	Chaf1b	9.2772	-1.00362	0.924806	-1.08522	0.277822	0.764806
ENSMUSG00000022946	Dopey2	373.575	0.0211596	0.0980871	0.215722	0.829204	0.971422
ENSMUSG00000022947	Cbr3	14.7909	-0.0707638	0.396184	-0.178614	0.858241	0.977249
ENSMUSG00000022948	Setd4	41.765	0.806959	0.621655	1.29808	0.194259	0.674807
ENSMUSG00000022949	Clic6	14.2766	4.29503	2.38676	1.79952	0.0719364	0.465779
ENSMUSG00000022951	Rcan1	97.7517	-0.26876	0.175503	-1.53137	0.125678	0.576758
ENSMUSG00000022952	Runx1	1360.55	-0.173029	0.111643	-1.54983	0.121181	0.56934
ENSMUSG00000022956	Atp5o	98.961	0.133836	0.198601	0.673894	0.500379	0.881516
ENSMUSG00000022957	Itsn1	384.394	-0.648622	0.355431	-1.82489	0.0680174	0.458312
ENSMUSG00000022960	Donson	114.681	-0.0265444	0.191126	-0.138885	0.889541	0.98458
ENSMUSG00000022961	Son	6596.68	0.148971	0.0710638	2.0963	0.0360555	0.343904
ENSMUSG00000022962	Gart	187.6	0.117965	0.102909	1.1463	0.251672	0.746168
ENSMUSG00000022964	Tmem50b	317.208	-0.0160031	0.10103	-0.158399	0.874142	0.981203
ENSMUSG00000022965	Ifngr2	786.813	-0.254908	0.120134	-2.12187	0.0338484	0.33389
ENSMUSG00000022967	Ifnar1	631.5	-0.121822	0.104073	-1.17055	0.241781	0.735654
ENSMUSG00000022969	Il10rb	747.941	-0.169389	0.103271	-1.64025	0.100954	0.534578
ENSMUSG00000022971	Ifnar2	701.622	-0.0363604	0.0716002	-0.507825	0.611576	0.922638
ENSMUSG00000022972	1110004E09Rik	27.5253	0.24594	0.442506	0.55579	0.578355	0.91043
ENSMUSG00000022973	Synj1	817.796	0.193865	0.187329	1.03489	0.300719	0.780574
ENSMUSG00000022974	Paxbp1	595.904	0.0830979	0.148892	0.558108	0.57677	0.910101
ENSMUSG00000022978	Mis18a	28.5549	0.0937923	0.303372	0.309166	0.757195	0.956087
ENSMUSG00000022982	Sod1	179.749	0.0564357	0.125212	0.450719	0.652192	0.932189
ENSMUSG00000022983	Scaf4	409.264	0.115084	0.112516	1.02283	0.306389	0.782244
ENSMUSG00000022986	Krt75	0.217775	0.387657	5.16212	0.0750964	0.940138
ENSMUSG00000022987	Zfp641	38.1444	-0.235097	0.375754	-0.625668	0.531533	0.893168
ENSMUSG00000022991	Lalba	0
ENSMUSG00000022992	Kansl2	195.569	0.133097	0.121405	1.09631	0.272945	0.761891
ENSMUSG00000022993	4930415O20Rik	0.0335541	-1.28814	5.16819	-0.249244	0.803172
ENSMUSG00000022994	Adcy6	62.6618	-0.172799	0.20201	-0.855398	0.392331	0.828555
ENSMUSG00000022995	Enah	16.8535	0.00485599	0.814389	0.00596273	0.995242	0.999286
ENSMUSG00000022996	Wnt10b	0.0760423	-1.28814	5.16819	-0.249244	0.803172
ENSMUSG00000022997	Wnt1	0
ENSMUSG00000022999	Lmbr1l	95.7962	0.0958178	0.319148	0.30023	0.764002	0.95729
ENSMUSG00000023000	Dhh	0.158585	-1.86521	5.16819	-0.360901	0.718173
ENSMUSG00000023004	Tuba1b	802.521	-0.114123	0.102755	-1.11063	0.266726	0.756982
ENSMUSG00000023007	Prpf40b	263.24	0.161998	0.189587	0.854477	0.392841	0.828652
ENSMUSG00000023008	Fmnl3	2067.76	0.149757	0.0655823	2.28351	0.0224006	0.268776
ENSMUSG00000023009	Nckap5l	691.628	0.691008	0.250576	2.75768	0.00582123	0.127325
ENSMUSG00000023010	Tmbim6	1225.86	-0.10235	0.107609	-0.951125	0.341541	0.80306
ENSMUSG00000023011	Faim2	1.58543	0.0862027	1.08096	0.0797466	0.936439
ENSMUSG00000023013	Aqp2	0
ENSMUSG00000023015	Racgap1	29.0724	-0.566896	0.563621	-1.00581	0.314507	0.78757
ENSMUSG00000023017	Asic1	0.274664	1.69296	4.94197	0.342568	0.731924
ENSMUSG00000023018	Smarcd1	168.374	0.28073	0.13554	2.0712	0.0383403	0.354069
ENSMUSG00000023019	Gpd1	42.1721	-0.482047	0.283746	-1.69887	0.0893445	0.509196
ENSMUSG00000023020	Cox14	29.5572	-0.31278	0.27303	-1.14559	0.251966	0.74645
ENSMUSG00000023021	Cers5	87.5487	0.253537	0.379207	0.668597	0.503753	0.882912
ENSMUSG00000023022	Lima1	192.839	0.158008	0.176991	0.892746	0.371993	0.819065
ENSMUSG00000023025	Larp4	429.323	0.163109	0.0991452	1.64515	0.0999384	0.532963
ENSMUSG00000023026	Dip2b	1561.31	0.155964	0.104192	1.49689	0.134423	0.589522
ENSMUSG00000023027	Atf1	203.236	-0.161084	0.144402	-1.11552	0.264627	0.754852
ENSMUSG00000023030	Slc11a2	130.215	0.402434	0.336618	1.19552	0.231884	0.722526
ENSMUSG00000023031	Cela1	2.65788	0.412578	1.24638	0.331021	0.740629
ENSMUSG00000023032	Slc4a8	14.1387	4.17888	1.35693	3.07964	0.00207248	0.0676454
ENSMUSG00000023033	Scn8a	9.52089	0.341228	1.59017	0.214586	0.83009	0.971704
ENSMUSG00000023034	Nr4a1	30.1047	-2.56989	0.710485	-3.6171	0.000297928	0.0185957
ENSMUSG00000023036	Pcdhga8	15.3832	-0.250455	0.528256	-0.474118	0.635416	0.929032
ENSMUSG00000023039	Krt7	4.2865	-2.49094	1.26828	-1.96402	0.0495274	0.395015
ENSMUSG00000023041	Krt6b	0.112371	0	5.16819	0	1
ENSMUSG00000023043	Krt18	2.40662	1.3926	1.84706	0.753955	0.450876
ENSMUSG00000023044	Csad	197.204	-0.0664489	0.144722	-0.459148	0.646128	0.930578
ENSMUSG00000023045	Soat2	20.074	0.0855238	0.341838	0.250188	0.802442	0.96568
ENSMUSG00000023046	Igfbp6	1.09608	-0.291824	1.57219	-0.185616	0.852746
ENSMUSG00000023047	Amhr2	0.812735	-2.05496	2.34462	-0.87646	0.38078
ENSMUSG00000023048	Prr13	212.561	0.172536	0.182904	0.943311	0.345522	0.804726
ENSMUSG00000023050	Map3k12	55.2002	0.822597	0.40846	2.0139	0.0440202	0.377629
ENSMUSG00000023051	Tarbp2	52.915	0.478211	0.298658	1.6012	0.109333	0.547805
ENSMUSG00000023052	Npff	14.0753	0.279603	0.512333	0.545744	0.585242	0.910689
ENSMUSG00000023055	Calcoco1	218.82	0.361228	0.122611	2.94613	0.00321777	0.0878928
ENSMUSG00000023057	Fabp2	1.13959	-0.431336	1.21556	-0.354845	0.722705
ENSMUSG00000023064	Sncg	0.423965	1.74566	3.00299	0.581308	0.561033
ENSMUSG00000023066	Rttn	96.8424	-0.515087	0.166306	-3.09723	0.00195341	0.064739
ENSMUSG00000023067	Cdkn1a	29.2151	-0.942275	0.381128	-2.47233	0.0134235	0.204977
ENSMUSG00000023068	Nus1	226.216	0.208238	0.269743	0.771987	0.440122	0.85217
ENSMUSG00000023070	Rgn	0
ENSMUSG00000023072	Cep89	68.1526	0.25574	0.527684	0.484646	0.627928	0.927692
ENSMUSG00000023073	Slc10a2	0
ENSMUSG00000023074	Mospd1	25.5271	0.374794	0.345882	1.08359	0.278548	0.765551
ENSMUSG00000023075	Akirin1	343.757	-0.151912	0.162595	-0.934298	0.35015	0.806734
ENSMUSG00000023078	Cxcl13	25.3589	-2.36246	0.720739	-3.27783	0.00104608	0.0434992
ENSMUSG00000023079	Gtf2ird1	156.708	0.379963	0.306462	1.23984	0.215035	0.704161
ENSMUSG00000023083	H2-M10.2	0.0958931	-0.230177	5.16819	-0.0445373	0.964476
ENSMUSG00000023084	Lrrc71	8.9027	2.60095	1.05684	2.46105
ENSMUSG00000023087	Ccrn4l	9.99117	-0.69078	0.716491	-0.964115	0.334988	0.799734
ENSMUSG00000023088	Abcc1	364.967	0.619016	0.256979	2.40882	0.0160042	0.224168
ENSMUSG00000023089	Ndufa5	71.8196	0.975563	0.343193	2.84261	0.00447462	0.109225
ENSMUSG00000023092	Fhl1	1.73134	1.87303	1.4326	1.30744	0.191065
ENSMUSG00000023093	Gm7257	0
ENSMUSG00000023094	Msrb2	119.418	0.747474	0.353893	2.11214	0.0346741	0.337413
ENSMUSG00000023104	Rfc2	108.493	0.0333439	0.168959	0.197349	0.843555	0.974923
ENSMUSG00000023106	Denr	249.619	0.164779	0.144894	1.13724	0.255438	0.748108
ENSMUSG00000023110	Prmt5	117.694	-0.273013	0.272195	-1.00301	0.315858	0.789092
ENSMUSG00000023118	Sympk	364.916	0.262676	0.147246	1.78393	0.0744356	0.4727
ENSMUSG00000023120	Gm853	0.0115214	0	5.16819	0	1
ENSMUSG00000023122	Sult1c2	0.093992	0	5.16819	0	1
ENSMUSG00000023132	Gzma	0.332274	-1.28814	5.16819	-0.249245	0.803172
ENSMUSG00000023140	Reg2	0
ENSMUSG00000023143	Nagpa	293.885	0.320922	0.229511	1.39829	0.162027	0.631631
ENSMUSG00000023147	Wrb	90.0887	0.253719	0.284697	0.891192	0.372826	0.819538
ENSMUSG00000023150	Ivns1abp	7549.21	0.0869135	0.0505136	1.72059	0.0853246	0.4998
ENSMUSG00000023151	Lrrc69	0.313183	1.15299	2.72826	0.42261	0.67258
ENSMUSG00000023153	Tmem52	11.6953	0.463573	0.455335	1.01809	0.308634	0.784456
ENSMUSG00000023156	Rpp14	44.0163	-0.132108	0.214077	-0.617107	0.537164	0.895115
ENSMUSG00000023159	Psg29	0.143301	1.34118	5.14788	0.260531	0.794454
ENSMUSG00000023165	Ssxb2	0.0654992	1.12938	5.15081	0.219262	0.826446
ENSMUSG00000023169	Slc38a1	503.127	0.246122	0.0890269	2.76458	0.00569969	0.126738
ENSMUSG00000023170	Gps2	532.297	0.345979	0.130027	2.66081	0.00779522	0.150147
ENSMUSG00000023175	Bsg	925.969	0.184502	0.11187	1.64925	0.0990973	0.53129
ENSMUSG00000023176	Cpn2	0.109152	-1.28814	5.16819	-0.249244	0.803172
ENSMUSG00000023185	Ceacam14	0
ENSMUSG00000023186	Vwa5a	789.65	-0.157318	0.189766	-0.829013	0.407097	0.836275
ENSMUSG00000023191	P3h3	104.488	-0.229424	0.201456	-1.13883	0.254773	0.747988
ENSMUSG00000023192	Grm2	0.473027	1.29567	4.02122	0.322208	0.747295
ENSMUSG00000023206	Il15ra	70.5125	-0.577814	0.300909	-1.92023	0.0548292	0.415526
ENSMUSG00000023210	Lcn9	0
ENSMUSG00000023216	Epb4.2	0.102718	1.34118	5.14788	0.26053	0.794455
ENSMUSG00000023224	Serping1	0.77271	-2.31693	1.61993	-1.43026	0.152642
ENSMUSG00000023232	Serinc2	1.05512	0	5.16819	0	1
ENSMUSG00000023235	Ccl25	12.2751	-0.000885717	0.828966	-0.00106846	0.999147	0.99985
ENSMUSG00000023236	Scg5	1.75019	-0.615545	1.51115	-0.407335	0.683762
ENSMUSG00000023243	Kcnk5	1.23624	-0.297959	1.92609	-0.154697	0.87706
ENSMUSG00000023247	Guca2a	0.271126	0	5.16819	0	1
ENSMUSG00000023249	Parp3	92.6012	0.152252	0.362051	0.420526	0.674101	0.93638
ENSMUSG00000023257	Cypt1	0
ENSMUSG00000023259	Slc26a6	34.1122	-0.518211	0.473753	-1.09384	0.274025	0.762096
ENSMUSG00000023262	Acy1	46.9211	0.137824	0.356226	0.3869	0.69883	0.943397
ENSMUSG00000023263	9530002B09Rik	0.164394	2.32481	5.12527	0.453597	0.650119
ENSMUSG00000023266	Frs3	27.9911	0.530849	0.54756	0.969482	0.332305	0.798515
ENSMUSG00000023267	Gabrr2	1.02777	0.213059	2.34643	0.0908013	0.92765
ENSMUSG00000023272	Creld2	132.003	-0.197371	0.170353	-1.1586	0.24662	0.740803
ENSMUSG00000023274	Cd4	26.9715	1.21474	0.56774	2.13961	0.0323864	0.325488
ENSMUSG00000023277	Twf2	491.552	0.0624425	0.169142	0.369172	0.711999	0.944024
ENSMUSG00000023279	Bmp15	0.14087	0	5.16819	0	1
ENSMUSG00000023284	Zfp605	75.9606	0.510524	0.282743	1.80561	0.0709797	0.464998
ENSMUSG00000023286	Ube2j2	133.386	0.396695	0.244399	1.62315	0.104558	0.540599
ENSMUSG00000023289	Sva	0.0335541	-1.28814	5.16819	-0.249244	0.803172
ENSMUSG00000023307	March5	127.89	-0.219669	0.166701	-1.31774	0.18759	0.670108
ENSMUSG00000023328	Ache	105.781	0.166725	0.383528	0.434713	0.663771	0.934149
ENSMUSG00000023330	Dtwd1	15.6047	-0.323357	0.379455	-0.85216	0.394125	0.828968
ENSMUSG00000023333	Gcm1	0.246669	0.0744275	3.86125	0.0192755	0.984621
ENSMUSG00000023336	Wfdc1	0.199674	-0.766479	5.16212	-0.148481	0.881963
ENSMUSG00000023341	Mx2	86.0411	-0.0349979	0.310284	-0.112793	0.910195	0.988025
ENSMUSG00000023345	Poc1a	14.9618	-0.24772	0.461431	-0.53685	0.591371	0.913173
ENSMUSG00000023348	Trip6	82.0493	0.14899	0.205173	0.726166	0.467737	0.867061
ENSMUSG00000023349	Clec4n	20.8739	-1.18702	0.598044	-1.98483	0.0471629	0.388834
ENSMUSG00000023350	4921501E09Rik	0.106317	0	5.16819	0	1
ENSMUSG00000023353	Agap3	197.093	-0.0390948	0.195565	-0.199907	0.841553	0.974639
ENSMUSG00000023367	Tmem176a	190.173	-0.306302	0.186522	-1.64217	0.100554	0.533762
ENSMUSG00000023387	Kcnk16	0
ENSMUSG00000023391	Dlx2	0.197885	2.48705	5.12266	0.4855	0.627322
ENSMUSG00000023393	Slc17a9	42.2075	-0.0352594	0.33645	-0.104798	0.916536	0.989201
ENSMUSG00000023403	Stk31	0.0303018	-0.230176	5.16819	-0.044537	0.964476
ENSMUSG00000023411	Nfatc4	0.294345	-0.279673	4.16846	-0.0670927	0.946508
ENSMUSG00000023433	Cela3b	0.0735715	-1.28814	5.16819	-0.249244	0.803172
ENSMUSG00000023439	Gnb3	0.0693945	-0.230176	5.16819	-0.044537	0.964476
ENSMUSG00000023443	Esx1	0.275886	0.0886985	3.24619	0.0273239	0.978201
ENSMUSG00000023452	Pisd	569.452	-0.236459	0.0922401	-2.56352	0.0103617	0.177995
ENSMUSG00000023456	Tpi1	127.281	-0.485759	0.346754	-1.40088	0.161251	0.631417
ENSMUSG00000023460	Rab12	338.836	-0.15116	0.20537	-0.736039	0.461707	0.863888
ENSMUSG00000023467	Tulp2	0.506397	2.33561	2.50508	0.932351	0.351155
ENSMUSG00000023473	Celsr3	2.32428	0.764392	1.9974	0.382693	0.701947
ENSMUSG00000023484	Prph	0.267144	1.97983	5.12326	0.386438	0.699172
ENSMUSG00000023495	Pcbp4	16.4874	0.10497	0.89504	0.11728	0.906638	0.987428
ENSMUSG00000023505	Cdca3	9.69985	-0.56197	0.845703	-0.664501	0.50637	0.88354
ENSMUSG00000023571	Fam132a	6.24115	-0.137488	1.17011	-0.1175	0.906464	0.987362
ENSMUSG00000023572	Ccndbp1	123.65	0.270704	0.216033	1.25307	0.210182	0.697314
ENSMUSG00000023577	Iqcf3	0.293162	-0.190221	5.02141	-0.0378821	0.969782
ENSMUSG00000023707	Ogfod2	32.5664	0.148607	0.40332	0.368461	0.71253	0.944024
ENSMUSG00000023723	Mrps23	47.5845	-0.152966	0.29981	-0.510212	0.609903	0.922218
ENSMUSG00000023737	1700082M22Rik	0.461417	0.116224	2.8562	0.0406918	0.967542
ENSMUSG00000023755	Rhebl1	7.76405	-0.453179	0.694138	-0.652865	0.513843	0.8861
ENSMUSG00000023764	Sfi1	700.154	0.300001	0.233579	1.28436	0.199014	0.681996
ENSMUSG00000023781	Hes7	3.97948	-0.747286	0.729131	-1.0249	0.30541	0.781955
ENSMUSG00000023791	Pigx	60.4071	0.399357	0.249518	1.60051	0.109485	0.547805
ENSMUSG00000023795	Pisd-ps2	107.125	-0.576826	0.212665	-2.71237	0.00668049	0.138586
ENSMUSG00000023800	Tiam2	3.27491	1.2228	1.22082	1.00162	0.316527	0.789433
ENSMUSG00000023802	Nox3	0
ENSMUSG00000023805	Synj2	145.171	-0.603944	0.222053	-2.71981	0.00653185	0.136848
ENSMUSG00000023806	Rsph3b	80.1346	0.0636999	0.271627	0.234512	0.814587	0.967191
ENSMUSG00000023809	Rps6ka2	45.1815	0.360249	0.270956	1.32955	0.183667	0.664403
ENSMUSG00000023826	Park2	98.7523	0.264407	0.213271	1.23977	0.21506	0.704161
ENSMUSG00000023827	Agpat4	15.0394	-0.399645	0.506204	-0.789495	0.429823	0.84829
ENSMUSG00000023828	Slc22a3	0.023626	0	5.16819	0	1
ENSMUSG00000023829	Slc22a1	0
ENSMUSG00000023830	Igf2r	52.6724	-4.21084	0.89036	-4.72937
ENSMUSG00000023832	Acat2	19.2106	-0.221096	0.423909	-0.521565	0.601973	0.918777
ENSMUSG00000023845	Lnpep	1052.03	0.065771	0.0845359	0.778025	0.436554	0.851042
ENSMUSG00000023852	Chd1	747.754	0.121153	0.135739	0.892546	0.3721	0.819081
ENSMUSG00000023861	Mpc1	188.122	-0.0392436	0.201495	-0.194762	0.845579	0.974999
ENSMUSG00000023868	Pde10a	27.3729	0.294269	0.603467	0.48763	0.625812	0.927508
ENSMUSG00000023873	1700010I14Rik	31.5708	0.0404037	0.259611	0.155632	0.876323	0.981505
ENSMUSG00000023882	Zfp54	14.6996	0.0955304	0.493432	0.193604	0.846486	0.975444
ENSMUSG00000023883	Phf10	357.254	-0.0284899	0.117047	-0.243406	0.807691	0.967191
ENSMUSG00000023885	Thbs2	25.7046	-0.585594	0.349998	-1.67313	0.0943013	0.520963
ENSMUSG00000023886	Smoc2	0.225521	-1.28814	5.16819	-0.249244	0.803172
ENSMUSG00000023892	Zfp51	47.3744	0.0440415	0.259084	0.169989	0.865019	0.979224
ENSMUSG00000023902	Zscan10	0.223019	0	5.16819	0	1
ENSMUSG00000023903	Mmp25	5.88764	-0.401896	0.614179	-0.654364	0.512878	0.885663
ENSMUSG00000023904	Hcfc1r1	63.1936	0.054354	0.182551	0.297748	0.765896	0.95729
ENSMUSG00000023905	Tnfrsf12a	7.10301	-0.455921	0.692919	-0.657972	0.510556	0.885092
ENSMUSG00000023906	Cldn6	0
ENSMUSG00000023908	Pkmyt1	6.0477	-0.625144	0.536097	-1.1661	0.243573	0.735941
ENSMUSG00000023909	Paqr4	21.7395	-0.280924	0.419769	-0.669233	0.503347	0.882912
ENSMUSG00000023911	Flywch2	0.315551	-3.42903	3.59946	-0.952649	0.340768
ENSMUSG00000023912	Slc25a27	17.4431	0.0362941	0.43654	0.0831404	0.93374	0.990859
ENSMUSG00000023913	Pla2g7	129.332	-0.390762	0.330114	-1.18372	0.236525	0.728042
ENSMUSG00000023914	Mep1a	0.0485221	-1.28814	5.16819	-0.249244	0.803172
ENSMUSG00000023915	Tnfrsf21	729.078	0.262608	0.0842688	3.11631	0.00183128	0.0621451
ENSMUSG00000023918	Adgrf4	1.14046	-3.97992	2.80796	-1.41737	0.156375
ENSMUSG00000023919	Cenpq	18.832	0.101098	0.384374	0.263019	0.792536	0.964975
ENSMUSG00000023921	Mut	122.121	0.157321	0.158718	0.991198	0.321589	0.792775
ENSMUSG00000023923	Tbc1d5	790.23	0.0604623	0.0830471	0.728048	0.466584	0.86603
ENSMUSG00000023926	Rhag	0
ENSMUSG00000023927	Satb1	99.9175	0.159206	0.283364	0.561845	0.574222	0.90921
ENSMUSG00000023930	Crisp2	0
ENSMUSG00000023931	Efhb	0.76363	0.272266	2.02833	0.134231	0.89322
ENSMUSG00000023932	Cdc5l	451.786	0.0752062	0.0839821	0.895502	0.370519	0.817877
ENSMUSG00000023935	Spats1	0.014968	0	5.16819	0	1
ENSMUSG00000023938	Aars2	40.6585	0.304629	0.207063	1.47119	0.141241	0.596278
ENSMUSG00000023939	Mrpl14	10.0354	0.0578167	0.503713	0.114781	0.908619	0.987839
ENSMUSG00000023940	Sgol1	4.3237	-0.685379	1.16507	-0.588274	0.556348	0.904501
ENSMUSG00000023942	Slc29a1	274.118	-0.160013	0.247567	-0.646343	0.518058	0.888885
ENSMUSG00000023943	Sult1c1	0.64743	-0.805623	2.57039	-0.313424	0.753959
ENSMUSG00000023944	Hsp90ab1	3192.82	-0.274539	0.204945	-1.33958	0.180383	0.659907
ENSMUSG00000023945	Slc5a7	0.156494	1.12938	5.15081	0.219262	0.826446
ENSMUSG00000023947	Nfkbie	215.464	-0.0123965	0.104402	-0.118738	0.905483	0.987362
ENSMUSG00000023949	Tcte1	0.166513	1.07809	5.13968	0.209758	0.833856
ENSMUSG00000023951	Vegfa	28.9294	-0.762845	0.641647	-1.18888	0.234485	0.726214
ENSMUSG00000023952	Gtpbp2	393.093	0.0331351	0.142379	0.232724	0.815976	0.967191
ENSMUSG00000023953	Polh	39.0826	-0.308659	0.290502	-1.0625	0.288009	0.774618
ENSMUSG00000023959	Clic5	0.717555	1.61872	1.95107	0.82966	0.406731
ENSMUSG00000023960	Enpp5	29.3937	0.368335	0.330576	1.11422	0.265184	0.75537
ENSMUSG00000023961	Enpp4	93.3631	0.0632803	0.169903	0.37245	0.709558	0.944024
ENSMUSG00000023963	Cyp39a1	3.43123	-5.21996	1.40949	-3.70345	0.000212691	0.0147649
ENSMUSG00000023964	Calcr	0.119544	1.20833	5.14991	0.234631	0.814495
ENSMUSG00000023965	Fbxl17	226.091	0.0540329	0.357344	0.151207	0.879812	0.982625
ENSMUSG00000023966	Rsph9	2.95151	0.0674299	0.866601	0.0778096	0.937979
ENSMUSG00000023967	Mrps18a	92.2349	0.288251	0.164764	1.74948	0.0802083	0.49051
ENSMUSG00000023968	Crip3	0.171148	-1.86521	5.16819	-0.360902	0.718173
ENSMUSG00000023971	Rrp36	58.3492	0.13241	0.182238	0.726576	0.467485	0.867061
ENSMUSG00000023972	Ptk7	1.70449	1.65183	1.32751	1.24431	0.213386
ENSMUSG00000023973	Cnpy3	450.278	0.14983	0.121037	1.23789	0.215758	0.704656
ENSMUSG00000023977	Ubr2	895.234	-0.0212781	0.0735369	-0.289353	0.772311	0.959131
ENSMUSG00000023978	Prph2	0.124794	1.02458	5.15209	0.198868	0.842366
ENSMUSG00000023979	Guca1b	5.84959	-0.728821	0.617239	-1.18078	0.237691	0.729792
ENSMUSG00000023980	Taf8	123.806	0.166784	0.13402	1.24447	0.213325	0.701927
ENSMUSG00000023982	Guca1a	4.30268	-0.664079	0.646462	-1.02725	0.304302	0.781484
ENSMUSG00000023984	Gm20517	15.9883	0.467729	0.767415	0.609486	0.542202	0.89774
ENSMUSG00000023987	Pgc	0.0893131	-0.189415	5.16212	-0.0366931	0.97073
ENSMUSG00000023988	Bysl	61.6472	-0.00959889	0.249446	-0.0384807	0.969304	0.996469
ENSMUSG00000023990	Tfeb	225.814	0.49676	0.342422	1.45073	0.146856	0.607588
ENSMUSG00000023991	Foxp4	34.8083	-0.06999	0.4733	-0.147877	0.88244	0.983553
ENSMUSG00000023992	Trem2	2028.83	-0.0898406	0.0987014	-0.910226	0.362703	0.813267
ENSMUSG00000023993	Treml1	10.5598	-0.564882	0.510809	-1.10586	0.268788	0.758351
ENSMUSG00000023994	Nfya	765.34	0.118417	0.114185	1.03707	0.299705	0.780482
ENSMUSG00000023995	Tspo2	0.266959	-3.9857	5.11005	-0.779972	0.435407
ENSMUSG00000023999	Kif6	0.149457	1.89619	5.13372	0.369359	0.71186
ENSMUSG00000024002	Brd4	1255.15	0.167102	0.0795973	2.09934	0.0357869	0.342091
ENSMUSG00000024006	Stk38	400.741	0.0395827	0.1366	0.289772	0.771991	0.959131
ENSMUSG00000024007	Ppil1	23.5862	0.416893	0.397698	1.04826	0.294517	0.778613
ENSMUSG00000024008	Cpne5	1.49906	-1.36163	1.28997	-1.05555	0.291175
ENSMUSG00000024011	Pi16	1.49232	1.52677	1.60848	0.949198	0.34252
ENSMUSG00000024012	Mtch1	249.567	-0.0168196	0.171324	-0.0981742	0.921794	0.990787
ENSMUSG00000024013	Fgd2	2018.04	0.355533	0.0993656	3.57803	0.000346198	0.0207006
ENSMUSG00000024014	Pim1	40.9288	-1.21608	0.309166	-3.93341	8.37484e-05	0.0076171
ENSMUSG00000024018	Ccdc167	78.9046	0.276661	0.547797	0.505043
ENSMUSG00000024019	Cmtr1	343.878	0.00206351	0.295611	0.00698048	0.99443	0.999286
ENSMUSG00000024026	Glo1	76.2814	-0.202748	0.234653	-0.864031	0.387571	0.826914
ENSMUSG00000024027	Glp1r	0.0808792	0	5.16819	0	1
ENSMUSG00000024028	Tff2	0
ENSMUSG00000024029	Tff3	0
ENSMUSG00000024030	Abcg1	669.341	0.109354	0.115255	0.948798	0.342723	0.80306
ENSMUSG00000024032	Tff1	0
ENSMUSG00000024033	Rsph1	1.19348	3.91723	2.11385	1.85313	0.0638644
ENSMUSG00000024034	Tmprss3	0.0920149	-1.28814	5.16819	-0.249244	0.803172
ENSMUSG00000024036	Slc37a1	13.9498	-0.244541	0.52711	-0.463927	0.6427	0.929864
ENSMUSG00000024037	Wdr4	92.0453	-0.237158	0.345738	-0.685947	0.492746	0.878181
ENSMUSG00000024038	Ndufv3	120.34	-0.0726381	0.147806	-0.491441	0.623114	0.925866
ENSMUSG00000024039	Cbs	3.31375	0.114286	1.63498	0.0699005	0.944273	0.992976
ENSMUSG00000024041	Cryaa	0
ENSMUSG00000024042	Sik1	15.2206	-0.417537	0.426636	-0.978674	0.327741	0.797087
ENSMUSG00000024043	Arhgap28	0.451729	-0.230176	4.01409	-0.0573421	0.954273
ENSMUSG00000024044	Epb4.1l3	200.029	-0.165078	0.215009	-0.76777	0.442624	0.853856
ENSMUSG00000024045	Akap8	887.888	0.122117	0.0740419	1.64929	0.0990878	0.53129
ENSMUSG00000024048	Myl12a	160.097	0.150388	0.153953	0.97684	0.328649	0.79753
ENSMUSG00000024049	Myom1	47.218	0.309738	0.211412	1.46509	0.142896	0.599397
ENSMUSG00000024050	Wiz	258.647	0.237571	0.133289	1.78237	0.0746889	0.47324
ENSMUSG00000024052	Lpin2	938.062	-0.141452	0.129951	-1.0885	0.276375	0.764128
ENSMUSG00000024053	Emilin2	51.5948	-0.884112	0.31754	-2.78426	0.00536504	0.122277
ENSMUSG00000024054	Smchd1	772.502	-0.251161	0.193585	-1.29742	0.194486	0.675221
ENSMUSG00000024055	Cyp4f13	212.523	0.261772	0.145062	1.80455	0.0711449	0.464998
ENSMUSG00000024056	Ndc80	10.6419	0.404316	0.540767	0.747672	0.454658	0.858617
ENSMUSG00000024059	Clip4	0.566889	1.03757	2.49143	0.416457	0.677076
ENSMUSG00000024063	Lbh	127.208	-0.118209	0.214124	-0.55206	0.580907	0.910451
ENSMUSG00000024064	Galnt14	0.137718	0.88108	5.05008	0.174469	0.861497
ENSMUSG00000024065	Ehd3	1.1778	-0.148889	1.45505	-0.102325	0.918499
ENSMUSG00000024066	Xdh	61.1825	-1.55718	0.331909	-4.6916	2.71076e-06	0.000575773
ENSMUSG00000024067	Dpy30	51.3736	0.383041	0.329706	1.16176	0.245331	0.738745
ENSMUSG00000024068	Spast	251.718	-0.180224	0.127491	-1.41362	0.157472	0.624926
ENSMUSG00000024069	Slc30a6	31.6719	0.0781792	0.278575	0.28064	0.778987	0.961236
ENSMUSG00000024070	Prkd3	582.6	-0.0985776	0.0830664	-1.18673	0.235333	0.727515
ENSMUSG00000024072	Yipf4	159.491	-0.0780929	0.17587	-0.444039	0.657015	0.932904
ENSMUSG00000024073	Birc6	2101.87	0.123215	0.122787	1.00349	0.315626	0.788906
ENSMUSG00000024074	Crim1	178.651	0.027196	0.134605	0.202043	0.839883	0.97438
ENSMUSG00000024076	Vit	0.505131	0.367007	3.93077	0.0933678	0.925611
ENSMUSG00000024077	Strn	456.06	0.233491	0.148514	1.57218	0.115909	0.55972
ENSMUSG00000024078	Ttc27	62.1737	-0.492116	0.204442	-2.40711	0.0160792	0.224557
ENSMUSG00000024079	Eif2ak2	378.275	-0.226135	0.14695	-1.53885	0.12384	0.574176
ENSMUSG00000024081	Cebpz	680.767	0.163848	0.0775813	2.11195	0.0346906	0.337413
ENSMUSG00000024082	Ndufaf7	89.7527	-0.218926	0.171844	-1.27398	0.20267	0.685733
ENSMUSG00000024083	Pja2	492.006	0.00895465	0.0888698	0.100761	0.91974	0.990694
ENSMUSG00000024084	Qpct	5.42224	-0.433584	1.02244	-0.424066	0.671517	0.935862
ENSMUSG00000024085	Man2a1	262.52	-0.145162	0.279568	-0.519237	0.603596	0.91914
ENSMUSG00000024087	Cyp1b1	4.30116	-3.36001	1.47913	-2.27162	0.0231097	0.272698
ENSMUSG00000024088	4930583I09Rik	0.0350756	0	5.16819	0	1
ENSMUSG00000024091	Vapa	399.02	-0.0486361	0.102982	-0.47228	0.636727	0.9292
ENSMUSG00000024095	Hnrnpll	204.547	-0.287169	0.123503	-2.32521	0.0200609	0.254602
ENSMUSG00000024096	Ralbp1	426.52	0.0651924	0.105053	0.620565	0.534886	0.89418
ENSMUSG00000024097	Srsf7	372.446	-0.222157	0.120437	-1.84459	0.0650978	0.449931
ENSMUSG00000024098	Twsg1	30.7636	-0.034163	0.246299	-0.138705	0.889683	0.98458
ENSMUSG00000024099	Ndufv2	139.953	0.0944888	0.223086	0.423554	0.671891	0.935862
ENSMUSG00000024101	Wash1	180.276	-0.16341	0.128847	-1.26824	0.204712	0.689364
ENSMUSG00000024104	Fam21	740.293	-0.20656	0.077367	-2.66987	0.00758805	0.148128
ENSMUSG00000024105	Themis3	0.0942216	0.819418	5.15487	0.15896	0.873701
ENSMUSG00000024107	Lhcgr	0
ENSMUSG00000024109	Nrxn1	9.31932	1.37744	0.961065	1.43324	0.151788	0.614887
ENSMUSG00000024112	Cacna1h	0.509542	0.795425	2.79835	0.284248	0.77622
ENSMUSG00000024114	Prss41	0.102176	0.179954	5.16608	0.0348337	0.972212
ENSMUSG00000024116	Prss21	0.0782898	0	5.16819	0	1
ENSMUSG00000024118	1600002H07Rik	26.0611	-0.313009	0.394211	-0.794014	0.427187	0.846817
ENSMUSG00000024120	Lrpprc	448.207	0.213024	0.151031	1.41046	0.158403	0.625844
ENSMUSG00000024121	Atp6v0c	659.048	-0.106212	0.101745	-1.0439	0.29653	0.779191
ENSMUSG00000024122	Pdpk1	367.347	-0.291591	0.279598	-1.04289	0.296999	0.779382
ENSMUSG00000024124	Prss30	0.108605	-2.51696	5.15051	-0.488681	0.625068
ENSMUSG00000024125	Sbpl	0
ENSMUSG00000024127	Prepl	121.61	0.112369	0.166991	0.672902	0.50101	0.881935
ENSMUSG00000024128	Sbp	0.0424883	0	5.16819	0	1
ENSMUSG00000024130	Abca3	508.222	0.0181009	0.109998	0.164557	0.869293	0.979331
ENSMUSG00000024131	Slc3a1	0.651493	-1.38433	2.82112	-0.490701	0.623638
ENSMUSG00000024132	Eci1	29.2749	0.0690413	0.287358	0.240262	0.810127	0.967191
ENSMUSG00000024134	Six2	0.302138	-1.28814	5.16819	-0.249244	0.803172
ENSMUSG00000024135	Srbd1	118.283	0.0274953	0.176264	0.155989	0.876042	0.981442
ENSMUSG00000024136	Dnase1l2	17.5661	0.419274	0.578573	0.724668	0.468656	0.867961
ENSMUSG00000024137	E4f1	261.644	0.0930527	0.119064	0.781536	0.434487	0.850274
ENSMUSG00000024140	Epas1	13.274	0.839893	0.744144	1.12867	0.259037	0.751278
ENSMUSG00000024142	Mlst8	42.4469	0.087361	0.264873	0.329823	0.741534	0.952072
ENSMUSG00000024143	Rhoq	495.545	0.218879	0.204053	1.07266	0.283424	0.770107
ENSMUSG00000024145	Pigf	21.5228	0.189234	0.357957	0.52865	0.597049	0.916744
ENSMUSG00000024146	Cript	43.4324	0.0874896	0.246647	0.354715	0.722803	0.94685
ENSMUSG00000024150	Mcfd2	489.248	0.108279	0.127149	0.851593	0.39444	0.829139
ENSMUSG00000024151	Msh2	130.636	-0.258477	0.292444	-0.883852	0.376776	0.821369
ENSMUSG00000024154	Gtf2a1l	0
ENSMUSG00000024155	Meiob	0.547497	2.38499	3.09259	0.771195	0.440591
ENSMUSG00000024158	Hagh	57.0885	-0.13337	0.3992	-0.334094	0.738309	0.951365
ENSMUSG00000024160	Spsb3	44.8941	0.18089	0.411699	0.439373	0.660391	0.933158
ENSMUSG00000024163	Mapk8ip3	806.857	-0.000999638	0.146062	-0.00684392	0.994539	0.999286
ENSMUSG00000024164	C3	88.7137	-0.618218	0.49932	-1.23812	0.215672	0.704656
ENSMUSG00000024165	Hn1l	91.3652	0.0372161	0.186581	0.199464	0.8419	0.974923
ENSMUSG00000024168	Tmem204	72.2805	0.707581	0.199589	3.54519	0.000392325	0.0222226
ENSMUSG00000024169	Ift140	255.643	0.777967	0.414953	1.87483	0.0608162	0.437109
ENSMUSG00000024170	Telo2	153.62	0.0079278	0.308722	0.0256794	0.979513	0.996714
ENSMUSG00000024171	Prss28	0.082691	0	5.16819	0	1
ENSMUSG00000024172	St6gal2	0.0130483	0	5.16819	0	1
ENSMUSG00000024173	Tpsab1	0
ENSMUSG00000024174	Pot1b	162.382	0.0656468	0.170987	0.383929	0.701031	0.943397
ENSMUSG00000024175	Tekt4	0.20975	1.07809	5.13968	0.209758	0.833856
ENSMUSG00000024176	Sox8	8.50458	1.78686	1.0693	1.67106	0.0947102	0.522007
ENSMUSG00000024177	Nme4	5.64145	-0.170055	0.725435	-0.234417	0.814661	0.967191
ENSMUSG00000024180	Tmem8	24.7291	-0.193884	0.34179	-0.567261	0.570537	0.907971
ENSMUSG00000024181	Mrpl28	40.1098	-0.226928	0.34443	-0.65885	0.509992	0.885092
ENSMUSG00000024182	Axin1	228.246	0.225312	0.216464	1.04087	0.297934	0.78011
ENSMUSG00000024184	Pdia2	0.228247	0	5.16819	0	1
ENSMUSG00000024186	Rgs11	14.3435	-1.35413	0.709672	-1.90811	0.0563768	0.420124
ENSMUSG00000024187	Itfg3	102.304	-0.0552033	0.247878	-0.222704	0.823766	0.969317
ENSMUSG00000024188	Luc7l	382.317	0.0504315	0.199821	0.252384	0.800744	0.965057
ENSMUSG00000024190	Dusp1	840.031	-1.16241	0.552142	-2.10527	0.0352674	0.340727
ENSMUSG00000024191	Bnip1	48.1535	0.0322711	0.313883	0.102813	0.918112	0.990047
ENSMUSG00000024193	Phf1	199.913	0.0516503	0.115017	0.449065	0.653385	0.932189
ENSMUSG00000024194	Cuta	72.2572	0.108209	0.211583	0.511427	0.609052	0.922165
ENSMUSG00000024197	Plin3	32.5242	-0.2946	0.279765	-1.05303	0.292329	0.777763
ENSMUSG00000024201	Kdm4b	210.709	0.0918235	0.233181	0.393786	0.693739	0.942604
ENSMUSG00000024205	Rpl36-ps2	0.452284	-1.62326	2.67864	-0.606002	0.544513
ENSMUSG00000024206	Rfx2	2.5461	0.062695	1.18918	0.0527211	0.957954
ENSMUSG00000024207	Acsbg2	0.0515117	0.900546	5.15373	0.174737	0.861286
ENSMUSG00000024208	Uqcc2	42.3525	0.05509	0.27932	0.197229	0.843649	0.974923
ENSMUSG00000024209	1700061G19Rik	0
ENSMUSG00000024210	Ip6k3	0.333203	-0.32881	3.17472	-0.103571	0.91751
ENSMUSG00000024211	Grm8	0.865658	1.56487	1.9833	0.789024	0.430098
ENSMUSG00000024212	Mllt1	212.204	0.280685	0.123407	2.27446	0.0229383	0.271803
ENSMUSG00000024213	Nudt3	305.241	0.144422	0.14883	0.970387	0.331854	0.798515
ENSMUSG00000024215	Spdef	0
ENSMUSG00000024217	Snrpc	100.857	-0.161026	0.21879	-0.735987	0.461739	0.863888
ENSMUSG00000024218	Taf11	58.1123	-0.169555	0.431977	-0.392508	0.694683	0.942604
ENSMUSG00000024219	Anks1	512.682	-0.084032	0.0957105	-0.877981	0.379954	0.822806
ENSMUSG00000024220	Zfp523	123.751	0.0136961	0.259889	0.0526998	0.957971	0.995319
ENSMUSG00000024222	Fkbp5	298.37	-0.134904	0.245267	-0.550032	0.582298	0.910483
ENSMUSG00000024223	Armc12	0
ENSMUSG00000024224	Clpsl2	0
ENSMUSG00000024225	Clps	0
ENSMUSG00000024227	Pdzph1	0.0570388	-0.348716	5.16536	-0.0675105	0.946175
ENSMUSG00000024228	Nudt12	14.3547	-0.620955	0.53128	-1.16879	0.242488	0.735654
ENSMUSG00000024231	Cul2	151.154	0.625915	0.257991	2.42611	0.0152616	0.21916
ENSMUSG00000024232	Bambi	4.22425	-2.84294	0.691658	-4.11032	3.95106e-05	0.00419609
ENSMUSG00000024233	Lyzl1	0
ENSMUSG00000024234	Mtpap	128.825	0.0133006	0.135646	0.0980534	0.92189	0.990787
ENSMUSG00000024235	Map3k8	147.05	-0.0754756	0.251665	-0.299905	0.76425	0.95729
ENSMUSG00000024236	Svil	315.197	0.0345515	0.256495	0.134706	0.892844	0.985229
ENSMUSG00000024238	Zeb1	362.978	0.17575	0.12667	1.38747	0.1653	0.637156
ENSMUSG00000024240	Epc1	542.809	-0.144417	0.211378	-0.683216	0.49447	0.879603
ENSMUSG00000024241	Sos1	329.966	0.00958253	0.114997	0.0833286	0.93359	0.990859
ENSMUSG00000024242	Map4k3	346.657	-0.103822	0.099003	-1.04868	0.294327	0.778613
ENSMUSG00000024245	Tmem178	1.27492	-0.0585582	1.81629	-0.0322405	0.97428
ENSMUSG00000024246	Thumpd2	56.6154	0.00551768	0.269767	0.0204535	0.983682	0.997206
ENSMUSG00000024247	Pkdcc	69.7557	0.358208	0.27756	1.29056	0.196855	0.678529
ENSMUSG00000024248	Cox7a2l	221.693	-0.174434	0.122987	-1.41831	0.156101	0.621664
ENSMUSG00000024251	Thada	356.021	-0.190242	0.124348	-1.52991	0.126038	0.57721
ENSMUSG00000024253	Dync2li1	2.68261	-1.0994	1.01378	-1.08445	0.278164
ENSMUSG00000024254	Abcg8	0.0652791	0	5.16819	0	1
ENSMUSG00000024256	Adcyap1	0.0777633	0.936878	5.15323	0.181804	0.855737
ENSMUSG00000024258	Polr2d	27.5891	-0.184731	0.251299	-0.735106	0.462275	0.863888
ENSMUSG00000024259	Slc25a46	148.96	-0.143929	0.138181	-1.0416	0.297598	0.779767
ENSMUSG00000024260	Sap130	318.701	0.134011	0.0822884	1.62855	0.103409	0.539643
ENSMUSG00000024261	Syt4	0.427278	2.26827	3.53869	0.640991	0.521528
ENSMUSG00000024266	Adad2	0
ENSMUSG00000024268	Celf4	13.7185	0.213581	0.477113	0.447653	0.654404	0.932189
ENSMUSG00000024269	Tpgs2	32.9061	-0.128717	0.241466	-0.533064	0.593989	0.914536
ENSMUSG00000024270	Slc39a6	128.262	0.232246	0.198439	1.17036	0.241855	0.735654
ENSMUSG00000024271	Elp2	190.389	0.101683	0.145411	0.699283	0.484375	0.875182
ENSMUSG00000024273	2700062C07Rik	37.3535	-0.166692	0.276488	-0.60289	0.546582	0.899583
ENSMUSG00000024274	Zscan30	5.06776	-0.258594	0.764481	-0.338261	0.735167	0.94959
ENSMUSG00000024276	Zfp397	342.345	0.0645241	0.101695	0.634487	0.525763	0.891353
ENSMUSG00000024277	Mapre2	438.208	0.0377627	0.14952	0.25256	0.800608	0.965057
ENSMUSG00000024283	Wac	582.335	0.147847	0.103942	1.4224	0.15491	0.618729
ENSMUSG00000024286	Ccny	267.996	0.0911492	0.11561	0.78842	0.430451	0.848946
ENSMUSG00000024287	Thoc1	236.179	-0.0249124	0.12144	-0.205141	0.837462	0.973668
ENSMUSG00000024290	Rock1	930.195	-0.0269638	0.080124	-0.336526	0.736474	0.950382
ENSMUSG00000024292	Cyp4f14	0.206897	-1.28814	5.16819	-0.249244	0.803172
ENSMUSG00000024293	Esco1	218.62	-0.0694899	0.121344	-0.572667	0.56687	0.907031
ENSMUSG00000024294	Mib1	750.784	-0.0438573	0.125245	-0.350172	0.72621	0.947294
ENSMUSG00000024295	Cyp4f41-ps	0.0760175	0	5.16819	0	1
ENSMUSG00000024298	Zfp871	480.117	-0.0635091	0.0951227	-0.667655	0.504354	0.883149
ENSMUSG00000024299	Adamts10	149.521	-0.340413	0.230996	-1.47368	0.140568	0.595706
ENSMUSG00000024300	Myo1f	1331.01	-0.0634716	0.0729896	-0.869597	0.384521	0.825445
ENSMUSG00000024301	Kifc5b	11.1052	-0.761392	0.496063	-1.53487	0.124815	0.575815
ENSMUSG00000024302	Dtna	4.30463	2.30706	1.23261	1.87169	0.0612496	0.437716
ENSMUSG00000024304	Cdh2	3.23387	0.425052	1.48596	0.286046	0.774843	0.959381
ENSMUSG00000024306	Ccdc178	0.317414	0.119812	4.30404	0.027837	0.977792
ENSMUSG00000024308	Tapbp	979.852	0.109342	0.155137	0.704809	0.480929	0.874606
ENSMUSG00000024309	Pfdn6	39.3324	0.149255	0.320052	0.466345	0.640968	0.929864
ENSMUSG00000024312	Wdr46	123.724	0.31696	0.196428	1.61362	0.106609	0.544173
ENSMUSG00000024313	Mep1b	0
ENSMUSG00000024317	Rnf138	86.4466	-0.00923616	0.187967	-0.0491371	0.96081	0.995542
ENSMUSG00000024319	Vps52	183.515	0.350071	0.186398	1.87808	0.06037	0.436051
ENSMUSG00000024325	Ring1	84.718	-0.182373	0.360629	-0.505708	0.613062	0.923617
ENSMUSG00000024327	Slc39a7	384.479	0.0284656	0.168198	0.169238	0.865609	0.979224
ENSMUSG00000024330	Col11a2	34.0659	0.8024	0.787272	1.01922	0.308101	0.784035
ENSMUSG00000024331	Dsc2	0
ENSMUSG00000024334	H2-Oa	53.4983	-0.509542	0.247579	-2.0581	0.0395806	0.357843
ENSMUSG00000024335	Brd2	1394.42	0.276976	0.129101	2.14542	0.031919	0.322156
ENSMUSG00000024338	Psmb8	354.603	-0.257068	0.0933815	-2.75288	0.00590729	0.128937
ENSMUSG00000024339	Tap2	294.034	-0.271645	0.271684	-0.999854	0.317381	0.789925
ENSMUSG00000024340	Btnl2	1.69281	1.30874	1.16062	1.12762	0.259481
ENSMUSG00000024346	Pfdn1	46.0818	0.383221	0.240466	1.59366	0.111013	0.550096
ENSMUSG00000024347	Psd2	17.1753	1.61387	1.17276	1.37613	0.168782	0.643853
ENSMUSG00000024349	Tmem173	1013.77	0.340105	0.0645123	5.27194	1.34987e-07	5.48858e-05
ENSMUSG00000024350	Dnajc18	227.899	0.139152	0.121244	1.14769	0.251095	0.745518
ENSMUSG00000024352	Spata24	11.0044	-1.09309	0.607484	-1.79938	0.071959	0.465779
ENSMUSG00000024353	Mzb1	0.318581	-2.57028	4.84695	-0.530289	0.595912
ENSMUSG00000024354	Slc23a1	0.347983	-1.85692	3.6233	-0.512494	0.608305
ENSMUSG00000024357	Sil1	110.82	0.281388	0.154736	1.81851	0.0689865	0.461495
ENSMUSG00000024359	Hspa9	573.799	-0.0279913	0.128812	-0.217303	0.827972	0.971063
ENSMUSG00000024360	Etf1	535.998	0.718075	0.666378	1.07758	0.281222	0.767562
ENSMUSG00000024365	Cyp21a1	0.167991	-2.33422	5.15902	-0.452454	0.650942
ENSMUSG00000024366	Gfra3	0.0327496	0.505106	5.15994	0.0978898	0.92202
ENSMUSG00000024369	Nelfe	66.823	-0.0709571	0.27805	-0.255196	0.798572	0.965057
ENSMUSG00000024370	Cdc23	172.986	-0.317531	0.214314	-1.48162	0.138443	0.592814
ENSMUSG00000024371	C2	21.0011	0.905183	0.560886	1.61384	0.106561	0.544124
ENSMUSG00000024376	Epb4.1l4a	0.53963	1.32219	2.12562	0.622024	0.533926
ENSMUSG00000024378	Stard4	34.5368	-0.0215764	0.545695	-0.0395392	0.96846	0.996469
ENSMUSG00000024379	Tslp	14.7951	0.485868	0.405442	1.19837	0.230774	0.722278
ENSMUSG00000024381	Bin1	2254.9	0.0549158	0.0591769	0.927995	0.35341	0.807803
ENSMUSG00000024382	Ercc3	159.623	0.1954	0.131143	1.48997	0.136232	0.589979
ENSMUSG00000024383	Map3k2	676.299	0.0240693	0.0771775	0.311869	0.75514	0.955915
ENSMUSG00000024384	Iws1	427.048	0.128576	0.0899962	1.42869	0.153094	0.616497
ENSMUSG00000024386	Proc	0.0350756	0	5.16819	0	1
ENSMUSG00000024387	Csnk2b	182.723	0.0635477	0.140571	0.45207	0.651219	0.932189
ENSMUSG00000024388	Myo7b	0
ENSMUSG00000024391	Apom	0.173602	1.85049	5.13477	0.360383	0.71856
ENSMUSG00000024392	Bag6	690.294	0.305789	0.132501	2.30783	0.0210085	0.25982
ENSMUSG00000024393	Prrc2a	2767.59	0.104281	0.0778763	1.33905	0.180553	0.660229
ENSMUSG00000024395	Lims2	0.0303018	-0.230176	5.16819	-0.044537	0.964476
ENSMUSG00000024397	Aif1	911.907	0.131701	0.0811266	1.6234	0.104505	0.540599
ENSMUSG00000024399	Ltb	10.936	0.453099	0.502869	0.901029	0.367573	0.815803
ENSMUSG00000024400	Wdr33	336.822	-0.0881215	0.15107	-0.583316	0.559681	0.905378
ENSMUSG00000024401	Tnf	62.8899	-2.14356	0.421007	-5.09151	3.55219e-07	0.00012036
ENSMUSG00000024402	Lta	0
ENSMUSG00000024403	Atp6v1g2	44.1489	0.427764	0.341681	1.25194	0.210592	0.698097
ENSMUSG00000024404	Riok3	344.46	-0.00304293	0.0909424	-0.03346	0.973308	0.996485
ENSMUSG00000024406	Pou5f1	1.31247	-1.2189	1.59935	-0.762124	0.445986
ENSMUSG00000024409	Psors1c2	0.139497	0	5.16819	0	1
ENSMUSG00000024410	3110002H16Rik	168.37	0.0439694	0.26191	0.16788	0.866678	0.979253
ENSMUSG00000024411	Aqp4	5.38463	1.77085	1.33945	1.32207	0.186145	0.668601
ENSMUSG00000024413	Npc1	1131.14	0.31045	0.148657	2.08836	0.0367656	0.346623
ENSMUSG00000024414	Mrpl27	29.5354	0.164115	0.351034	0.467519	0.640128	0.929688
ENSMUSG00000024420	Zfp521	2.73038	0.827473	1.09967	0.752476	0.451765
ENSMUSG00000024421	Lama3	1.41392	3.06528	1.87797	1.63223	0.102631
ENSMUSG00000024422	Dhx16	395.592	-0.193613	0.134924	-1.43498	0.151293	0.613928
ENSMUSG00000024423	Impact	210.95	-0.134945	0.127356	-1.05959	0.289329	0.775706
ENSMUSG00000024424	Ttc39c	1.74652	0.5056	1.45924	0.346483	0.72898
ENSMUSG00000024425	Ndfip1	426.869	0.167973	0.106057	1.5838	0.11324	0.554566
ENSMUSG00000024426	Atat1	127.305	0.20621	0.21071	0.978644	0.327756	0.797087
ENSMUSG00000024427	Spry4	1.10983	0.0237202	1.64981	0.0143775	0.988529
ENSMUSG00000024429	Gnl1	142.998	-0.107931	0.27545	-0.391837	0.695179	0.942852
ENSMUSG00000024430	Cabyr	3.609	-0.418691	1.4217	-0.294501	0.768375	0.958012
ENSMUSG00000024431	Nr3c1	1292.52	0.238839	0.13339	1.79054	0.0733671	0.47025
ENSMUSG00000024436	Mrps18b	45.2242	0.543524	0.319694	1.70014	0.0891047	0.50844
ENSMUSG00000024437	Gm8615	9.45727	1.14887	0.924796	1.2423	0.214127	0.702941
ENSMUSG00000024440	Pcdh12	1.64587	3.51255	1.96019	1.79194	0.0731421
ENSMUSG00000024442	0610009O20Rik	156.409	0.104603	0.135473	0.772132	0.440036	0.85217
ENSMUSG00000024446	Rpp21	25.0179	-0.450509	0.46397	-0.970987	0.331555	0.798515
ENSMUSG00000024448	H2-M10.1	0.0286691	-0.230176	5.16819	-0.044537	0.964476
ENSMUSG00000024451	Arap3	1294.02	0.165512	0.0754907	2.19248	0.0283448	0.302266
ENSMUSG00000024454	Hdac3	102.936	-0.156923	0.131114	-1.19684	0.231369	0.722526
ENSMUSG00000024456	Diap1	376.181	-0.412558	0.289346	-1.42583	0.153917	0.617538
ENSMUSG00000024457	Trim26	536.921	0.0701655	0.138147	0.507904	0.611521	0.922638
ENSMUSG00000024459	H2-M5	0.756155	-1.30983	2.86133	-0.457771	0.647117
ENSMUSG00000024462	Gabbr1	602.334	1.07253	0.350558	3.05949	0.00221714	0.0705864
ENSMUSG00000024471	Myot	0.145333	0	5.16819	0	1
ENSMUSG00000024472	Dcp2	401.908	0.343639	0.306629	1.1207	0.262416	0.753324
ENSMUSG00000024474	Ik	864.763	0.0479866	0.0657943	0.729343	0.465792	0.865815
ENSMUSG00000024477	Pggt1b	130.312	0.108887	0.175818	0.619315	0.535709	0.894482
ENSMUSG00000024479	Mal2	0.739937	0.604794	2.30783	0.262062	0.793274
ENSMUSG00000024480	Ap3s1	54.599	-0.330359	0.233962	-1.41202	0.157945	0.625382
ENSMUSG00000024481	Lvrn	0.0910808	0	5.16819	0	1
ENSMUSG00000024483	Ankhd1	1074.79	-0.0236615	0.11246	-0.210399	0.833356	0.973005
ENSMUSG00000024485	Slc4a9	0.0974099	-1.38431	5.16819	-0.267853	0.788813
ENSMUSG00000024486	Hbegf	8.98323	-0.18876	0.494575	-0.38166	0.702713	0.943397
ENSMUSG00000024487	Yipf5	123.124	0.0389168	0.152885	0.254549	0.799072	0.965057
ENSMUSG00000024491	Rbm27	456.365	0.187381	0.10154	1.84539	0.0649812	0.44982
ENSMUSG00000024493	Lars	294.147	0.025567	0.110866	0.230612	0.817616	0.967916
ENSMUSG00000024497	Pou4f3	0.0234848	0.228353	5.16536	0.0442085	0.964738
ENSMUSG00000024498	Tcerg1	570.151	0.201357	0.102273	1.96882	0.0489743	0.393981
ENSMUSG00000024500	Ppp2r2b	0.412909	-0.215852	2.75776	-0.0782708	0.937613
ENSMUSG00000024501	Dpysl3	1.41769	1.3393	1.89355	0.707295	0.479383
ENSMUSG00000024502	Jakmip2	2.26179	2.48353	1.62885	1.52471	0.127332
ENSMUSG00000024503	Spink1	0
ENSMUSG00000024505	Dtwd2	16.7239	-0.417002	0.364936	-1.14267	0.253175	0.747988
ENSMUSG00000024507	Hsd17b4	677.903	0.321076	0.179765	1.78608	0.0740855	0.47193
ENSMUSG00000024510	Ftmt	0.0117424	-0.230176	5.16819	-0.044537	0.964476
ENSMUSG00000024511	Rab27b	0.671488	-1.39557	2.15932	-0.6463	0.518085
ENSMUSG00000024512	Dynap	0.0109165	-0.230176	5.16819	-0.044537	0.964476
ENSMUSG00000024513	Mbd2	265.772	0.0128485	0.180918	0.0710181	0.943383	0.992701
ENSMUSG00000024515	Smad4	318.631	-0.103079	0.219816	-0.468931	0.639119	0.929483
ENSMUSG00000024516	Sec11c	470.306	0.082274	0.134012	0.613932	0.53926	0.89617
ENSMUSG00000024517	Grp	0.0860072	1.34118	5.14788	0.26053	0.794455
ENSMUSG00000024518	Rax	0.0859492	-1.28814	5.16819	-0.249244	0.803172
ENSMUSG00000024519	Cplx4	0.257238	1.24618	5.13542	0.242664	0.808265
ENSMUSG00000024521	Pmaip1	37.4904	-0.881444	0.386678	-2.27953	0.0226356	0.270222
ENSMUSG00000024524	Gnal	7.75204	-0.0284744	0.668794	-0.0425758	0.96604	0.996355
ENSMUSG00000024525	Impa2	15.0125	0.0102119	0.428244	0.0238459	0.980976	0.996714
ENSMUSG00000024526	Cidea	0.226376	0	5.16819	0	1
ENSMUSG00000024527	Afg3l2	202.778	-0.11382	0.14202	-0.801438	0.422878	0.844682
ENSMUSG00000024528	Srfbp1	82.851	0.203467	0.154181	1.31966	0.186949	0.668843
ENSMUSG00000024529	Lox	21.0761	-1.80829	0.431298	-4.19268	2.75681e-05	0.00324233
ENSMUSG00000024530	Slmo1	6.42499	-1.29683	0.770973	-1.68208	0.0925542	0.515514
ENSMUSG00000024532	1700034E13Rik	0.023626	0	5.16819	0	1
ENSMUSG00000024533	Spire1	627.133	0.0074562	0.0861734	0.0865256	0.931049	0.990859
ENSMUSG00000024534	Sncaip	277.256	-0.0285513	0.259158	-0.110169	0.912275	0.988622
ENSMUSG00000024535	Snx24	143.812	0.136943	0.191481	0.715181	0.474497	0.869841
ENSMUSG00000024537	Psmg2	38.0969	0.0184282	0.222802	0.0827113	0.934081	0.990859
ENSMUSG00000024538	Ppic	0.365911	-1.28814	4.83962	-0.266166	0.790112
ENSMUSG00000024539	Ptpn2	124.141	0.0298614	0.164441	0.181594	0.855901	0.976708
ENSMUSG00000024542	Cep192	453.378	-0.142306	0.114817	-1.23941	0.215192	0.704161
ENSMUSG00000024544	Ldlrad4	771.013	0.322956	0.0725661	4.4505	8.56699e-06	0.00132518
ENSMUSG00000024546	4930546C10Rik	0
ENSMUSG00000024548	Setbp1	38.5327	0.383207	0.352705	1.08648	0.277266	0.764618
ENSMUSG00000024552	Slc14a2	0.0942149	-1.28814	5.16819	-0.249244	0.803172
ENSMUSG00000024553	Galr1	0.0327496	0.505106	5.15994	0.0978898	0.92202
ENSMUSG00000024556	Me2	64.3203	-0.100524	0.202091	-0.49742	0.618893	0.924889
ENSMUSG00000024558	Mapk4	8.13768	0.0122047	1.01994	0.0119661	0.990453	0.99907
ENSMUSG00000024560	Cxxc1	205.826	0.268395	0.130519	2.05637	0.039747	0.358454
ENSMUSG00000024561	Mbd1	169.744	-0.002636	0.1211	-0.0217671	0.982634	0.99676
ENSMUSG00000024563	Smad2	218.741	0.144917	0.182631	0.793493	0.427491	0.847065
ENSMUSG00000024565	Sall3	965.145	0.122902	0.0878354	1.39923	0.161745	0.631417
ENSMUSG00000024566	Atp9b	496.207	0.0443686	0.0758168	0.585208	0.558408	0.905136
ENSMUSG00000024570	Rbfa	180.438	0.361552	0.124369	2.90708	0.00364815	0.0961424
ENSMUSG00000024571	Gm16286	282.058	0.341933	0.149388	2.28889	0.0220859	0.267493
ENSMUSG00000024575	Pde6a	0.523459	-1.85464	2.62977	-0.705249	0.480655
ENSMUSG00000024576	Csnk1a1	1041.06	-0.0046895	0.0716168	-0.0654805	0.947791	0.993861
ENSMUSG00000024578	Il17b	0
ENSMUSG00000024579	Pcyox1l	55.1453	0.478367	0.260278	1.83791	0.0660761	0.452734
ENSMUSG00000024580	Grpel2	112.389	0.085698	0.157626	0.543681	0.586661	0.911111
ENSMUSG00000024581	Napg	205.131	0.0566531	0.25816	0.219449	0.8263	0.970658
ENSMUSG00000024583	Txnl1	135.488	-0.231239	0.178254	-1.29725	0.194545	0.675261
ENSMUSG00000024587	Nars	679.594	-0.0526917	0.100191	-0.525914	0.598948	0.917616
ENSMUSG00000024588	Fech	161.007	0.0920422	0.11084	0.830405	0.40631	0.836275
ENSMUSG00000024589	Nedd4l	124.856	0.0780569	0.160295	0.486958	0.626288	0.927589
ENSMUSG00000024590	Lmnb1	112.534	0.140238	0.270584	0.518279	0.604263	0.919413
ENSMUSG00000024592	C330018D20Rik	46.8143	0.1534	0.304131	0.504386	0.61399	0.924025
ENSMUSG00000024593	Megf10	4.8853	-2.01993	1.0757	-1.87778	0.0604111	0.436051
ENSMUSG00000024594	Prrc1	189.927	0.0255938	0.130783	0.195697	0.844847	0.974923
ENSMUSG00000024597	Slc12a2	1285.1	0.172126	0.0890716	1.93245	0.0533039	0.409373
ENSMUSG00000024598	Fbn2	1.57205	-0.0590583	1.6545	-0.0356956	0.971525
ENSMUSG00000024600	Slc27a6	0.802088	0.00073284	1.97896	0.000370316	0.999705
ENSMUSG00000024601	Isoc1	94.2436	-0.246375	0.167529	-1.47064	0.141388	0.596278
ENSMUSG00000024603	Dctn4	295.599	0.0413817	0.10529	0.393026	0.6943	0.942604
ENSMUSG00000024604	Rbm22	232.628	0.0987476	0.154809	0.637867	0.52356	0.891308
ENSMUSG00000024608	Rps14	401.937	-0.341864	0.158299	-2.15961	0.0308032	0.316708
ENSMUSG00000024610	Cd74	1781.01	-1.21736	0.424298	-2.86911	0.00411625	0.103131
ENSMUSG00000024613	Tcof1	449.646	0.120418	0.157142	0.766299	0.443499	0.853856
ENSMUSG00000024614	Tmx3	470.448	0.114749	0.0880174	1.30371	0.192333	0.674279
ENSMUSG00000024617	Camk2a	53.018	0.342746	0.405839	0.844538	0.398369	0.832204
ENSMUSG00000024619	Cdx1	0.281311	-0.230177	5.16819	-0.0445373	0.964476
ENSMUSG00000024620	Pdgfrb	3.62959	0.0355211	1.10064	0.0322731	0.974254	0.996485
ENSMUSG00000024621	Csf1r	23904.8	0.165066	0.0741852	2.22505	0.0260781	0.292509
ENSMUSG00000024622	Hmgxb3	206.793	0.000827052	0.141896	0.0058286	0.995349	0.999286
ENSMUSG00000024639	Gnaq	653.182	-0.193331	0.215021	-0.899129	0.368584	0.816646
ENSMUSG00000024640	Psat1	65.0254	-1.13236	0.311793	-3.63178	0.000281474	0.0179626
ENSMUSG00000024642	Tle4	392.083	-0.0460498	0.121979	-0.377523	0.705785	0.943397
ENSMUSG00000024644	Cndp2	497.387	-0.161984	0.0798906	-2.02758	0.0426035	0.372004
ENSMUSG00000024645	Timm21	75.2618	0.312336	0.208019	1.50148	0.133232	0.587004
ENSMUSG00000024646	Cyb5a	176.796	-0.129469	0.226723	-0.571047	0.567968	0.907688
ENSMUSG00000024647	Cbln2	0.0414968	-1.28814	5.16819	-0.249244	0.803172
ENSMUSG00000024650	Slc22a6	0.3947	-0.807252	2.81574	-0.286693	0.774347
ENSMUSG00000024653	Scgb1a1	0
ENSMUSG00000024654	Asrgl1	22.9561	0.0317912	0.682996	0.0465467	0.962875	0.995958
ENSMUSG00000024658	Gm9750	0
ENSMUSG00000024659	Anxa1	3.40729	-1.53527	1.67855	-0.914639	0.360381	0.812392
ENSMUSG00000024660	Incenp	133.086	-0.00406782	0.142454	-0.0285554	0.977219	0.996714
ENSMUSG00000024661	Fth1	2637.24	-0.578103	0.0991696	-5.82944	5.56134e-09	4.39685e-06
ENSMUSG00000024663	Rab3il1	1730.75	0.294209	0.079615	3.6954	0.000219545	0.0151667
ENSMUSG00000024664	Fads3	35.4373	0.00306026	0.296546	0.0103197	0.991766	0.99907
ENSMUSG00000024665	Fads2	5.78532	-1.15794	0.909712	-1.27286	0.203067	0.686822
ENSMUSG00000024666	Tmem138	21.8067	0.21754	0.343661	0.633006	0.52673	0.891353
ENSMUSG00000024667	Tmem216	4.64625	0.75174	0.634728	1.18435	0.236275	0.727895
ENSMUSG00000024668	Sdhaf2	64.8989	0.186015	0.212241	0.876433	0.380795	0.822806
ENSMUSG00000024669	Cd5	3.35581	-1.85531	0.91756	-2.02201	0.0431758	0.375571
ENSMUSG00000024670	Cd6	0.184724	1.12938	5.15081	0.219262	0.826446
ENSMUSG00000024672	Ms4a7	140.151	-0.970963	0.395369	-2.45584	0.0140557	0.209667
ENSMUSG00000024673	Ms4a1	1.59676	1.47465	2.26231	0.651834	0.514509
ENSMUSG00000024675	Ms4a4c	22.619	-1.24691	0.819574	-1.52141	0.128158	0.57871
ENSMUSG00000024677	Ms4a6b	316.303	0.20186	0.249357	0.809521	0.418215	0.84229
ENSMUSG00000024678	Ms4a4d	0.576195	2.122	3.49315	0.607474	0.543537
ENSMUSG00000024679	Ms4a6d	163.194	0.0410116	0.245226	0.16724	0.867181	0.979331
ENSMUSG00000024680	Ms4a2	0.213719	0.976275	5.12879	0.190352	0.849033
ENSMUSG00000024681	Ms4a3	0.0443844	0	5.16819	0	1
ENSMUSG00000024682	Gif	0.047252	0	5.16819	0	1
ENSMUSG00000024683	Mrpl16	56.1084	0.0638104	0.192634	0.331253	0.740454	0.951953
ENSMUSG00000024687	Osbp	368.189	-0.0578811	0.102309	-0.565749	0.571565	0.907971
ENSMUSG00000024691	Fam111a	445.798	0.0712449	0.195359	0.364688	0.715344	0.944755
ENSMUSG00000024694	Keg1	0.0735715	-1.28814	5.16819	-0.249244	0.803172
ENSMUSG00000024695	Zfp91	665.609	-0.101041	0.0745846	-1.35471	0.175509	0.651438
ENSMUSG00000024696	Lpxn	213.667	-0.0973012	0.112988	-0.861164	0.389148	0.827237
ENSMUSG00000024697	Gna14	5.26152	0.57655	0.886573	0.650313	0.51549	0.887162
ENSMUSG00000024712	Rfk	66.9231	-0.00120165	0.222209	-0.00540775	0.995685	0.99944
ENSMUSG00000024713	Pcsk5	0.66388	2.18998	2.20894	0.991419	0.321481
ENSMUSG00000024725	Ostf1	481.271	-0.0877375	0.084067	-1.04366	0.296642	0.779191
ENSMUSG00000024726	2410127L17Rik	45.2194	0.0677931	0.221899	0.305514	0.759975	0.956745
ENSMUSG00000024727	Trpm6	0.633777	0	3.38955	0	1
ENSMUSG00000024728	1700025F22Rik	0
ENSMUSG00000024729	1700017D01Rik	1.12106	1.55277	1.81926	0.853516	0.393373
ENSMUSG00000024730	Ms4a8a	0.660177	-2.36363	2.4858	-0.950849	0.341681
ENSMUSG00000024731	Ms4a10	0
ENSMUSG00000024732	Ccdc86	148.735	-0.293783	0.175968	-1.66952	0.0950141	0.522266
ENSMUSG00000024734	Zp1	0
ENSMUSG00000024735	Prpf19	355.683	0.376199	0.526281	0.714826	0.474717	0.869961
ENSMUSG00000024736	Tmem132a	34.0829	0.139109	0.333368	0.417283	0.676472	0.937018
ENSMUSG00000024737	Slc15a3	554.565	-0.531515	0.232808	-2.28306	0.0224267	0.268776
ENSMUSG00000024738	Pga5	0.0660816	0	5.16819	0	1
ENSMUSG00000024740	Ddb1	715.422	0.030051	0.0811462	0.370332	0.711135	0.944024
ENSMUSG00000024742	Fen1	55.9388	0.0055627	0.225329	0.024687	0.980305	0.996714
ENSMUSG00000024743	Syt7	2.10057	1.05581	1.29876	0.812931	0.416258
ENSMUSG00000024747	Aldh1a7	0
ENSMUSG00000024749	Tmc1	0.623568	0.168411	2.85451	0.0589981	0.952954
ENSMUSG00000024750	Zfand5	699.88	-0.81555	0.234236	-3.48175	0.00049815	0.0257788
ENSMUSG00000024754	Tmem2	59.2273	0.0200077	0.202286	0.0989084	0.921211	0.990787
ENSMUSG00000024757	Slc22a19	0.0335541	-1.28814	5.16819	-0.249244	0.803172
ENSMUSG00000024758	Rtn3	617.343	0.0221513	0.0922694	0.240072	0.810274	0.967191
ENSMUSG00000024759	Atl3	368.185	-0.100459	0.114635	-0.876339	0.380846	0.822806
ENSMUSG00000024761	Gm16437	2.30692	-0.564619	1.7372	-0.325017	0.745168
ENSMUSG00000024764	Naa40	191.307	-0.00963061	0.128101	-0.0751799	0.940072	0.992166
ENSMUSG00000024766	Lipo1	102.771	0.800742	0.417972	1.91578	0.0553934	0.417143
ENSMUSG00000024767	Otub1	207.131	0.237898	0.183033	1.29976	0.193685	0.6747
ENSMUSG00000024768	Lipf	0
ENSMUSG00000024769	Cdc42bpg	10.8617	-0.237287	0.590532	-0.40182	0.687817	0.940664
ENSMUSG00000024770	Lipn	0
ENSMUSG00000024771	Lipk	0.0701512	0	5.16819	0	1
ENSMUSG00000024772	Ehd1	63.095	-0.327683	0.613028	-0.534532	0.592974	0.914012
ENSMUSG00000024773	Atg2a	223.04	-0.0843264	0.175499	-0.480496	0.630875	0.92789
ENSMUSG00000024774	Ankrd22	0.0303018	-0.230176	5.16819	-0.044537	0.964476
ENSMUSG00000024776	Stambpl1	227.016	0.364053	0.226984	1.60387	0.108743	0.547805
ENSMUSG00000024777	Ppp2r5b	70.1798	0.0143702	0.348201	0.04127	0.967081	0.996434
ENSMUSG00000024778	Fas	4.30895	0.107057	0.807633	0.132556	0.894544	0.985619
ENSMUSG00000024780	Cdc37l1	274.906	0.00149262	0.0819628	0.0182109	0.985471	0.997608
ENSMUSG00000024781	Lipa	366.058	-0.277898	0.104202	-2.66692	0.00765496	0.148859
ENSMUSG00000024782	Ak3	88.6173	-0.288448	0.231271	-1.24723	0.212314	0.700899
ENSMUSG00000024784	Gpha2	0.0303018	-0.230176	5.16819	-0.044537	0.964476
ENSMUSG00000024785	Rcl1	59.3857	0.347434	0.265149	1.31034	0.190081	0.671104
ENSMUSG00000024786	1700123I01Rik	1.08371	0.722	1.69129	0.426893	0.669457
ENSMUSG00000024787	Snx15	49.8591	0.379473	0.441132	0.860225	0.389665	0.827237
ENSMUSG00000024789	Jak2	337.917	0.00963527	0.109335	0.0881263	0.929776	0.990859
ENSMUSG00000024790	Sac3d1	13.9626	0.0772335	0.525778	0.146894	0.883216	0.983955
ENSMUSG00000024791	Cdca5	1.90271	-1.57863	1.19237	-1.32393	0.185525
ENSMUSG00000024792	Zfpl1	70.9854	0.619082	0.24891	2.48717	0.0128762	0.200453
ENSMUSG00000024793	Tnfrsf25	3.60012	-0.413053	0.873078	-0.4731	0.636142	0.929088
ENSMUSG00000024795	Kif20b	47.707	-0.159817	0.255166	-0.626327	0.531101	0.893168
ENSMUSG00000024797	Vps51	186.335	0.210596	0.279526	0.753402	0.451209	0.856907
ENSMUSG00000024798	Htr7	0.490919	-1.96613	2.36994	-0.829614	0.406757
ENSMUSG00000024799	Tm7sf2	34.3527	0.116855	0.376512	0.310361	0.756286	0.956058
ENSMUSG00000024800	Rpp30	26.2355	-0.112079	0.323728	-0.346215	0.729181	0.948449
ENSMUSG00000024803	Ankrd1	0.0479535	-0.230176	5.16819	-0.0445372	0.964476
ENSMUSG00000024805	Pcgf5	28.7726	0.0997017	0.263973	0.377697	0.705656	0.943397
ENSMUSG00000024806	Mlana	0.148411	-1.28814	5.16819	-0.249244	0.803172
ENSMUSG00000024807	Syvn1	218.936	0.0230144	0.160381	0.143498	0.885897	0.984057
ENSMUSG00000024810	Il33	5.35737	-0.193622	3.40229	-0.0569092	0.954618	0.995081
ENSMUSG00000024811	Tnks2	1002.32	0.177403	0.158975	1.11591	0.264459	0.754852
ENSMUSG00000024812	Tjp2	144.139	-0.116683	0.128713	-0.906539	0.364651	0.814305
ENSMUSG00000024815	Trpd52l3	0.0982488	1.59251	5.14139	0.309742	0.756757
ENSMUSG00000024816	Frmd8	185.993	-0.0738728	0.269188	-0.274428	0.783756	0.962266
ENSMUSG00000024817	Uhrf2	333.812	-0.0488864	0.107373	-0.455294	0.648898	0.931551
ENSMUSG00000024818	Slc25a45	511.558	0.1072	0.152468	0.703095	0.481996	0.875182
ENSMUSG00000024824	Rad9a	78.0851	0.0752661	0.177392	0.424293	0.671352	0.935862
ENSMUSG00000024826	Dpf2	236.852	0.281726	0.239952	1.17409	0.240357	0.733795
ENSMUSG00000024827	Gldc	1.0391	2.21307	2.3948	0.924115	0.355427
ENSMUSG00000024829	Mrpl21	38.3594	0.397491	0.340912	1.16597	0.243629	0.735954
ENSMUSG00000024830	Rps6kb2	174.619	0.435297	0.634454	0.686097	0.492652	0.878181
ENSMUSG00000024831	Ighmbp2	52.506	-0.0830036	0.25493	-0.325593	0.744732	0.953441
ENSMUSG00000024833	Pola2	86.8174	0.229045	0.200684	1.14132	0.253738	0.747988
ENSMUSG00000024835	Coro1b	712.557	-0.247395	0.189865	-1.30301	0.192572	0.674287
ENSMUSG00000024837	Dmrt1	0.171898	-1.86521	5.16819	-0.360902	0.718173
ENSMUSG00000024841	Eif1ad	87.4682	0.0167441	0.175266	0.0955359	0.923889	0.990859
ENSMUSG00000024842	Cabp4	0.326862	-0.819115	3.18531	-0.257154	0.79706
ENSMUSG00000024843	Chka	223.338	-0.270825	0.203136	-1.33322	0.18246	0.66268
ENSMUSG00000024844	Banf1	23.6828	-0.181962	0.331955	-0.548154	0.583586	0.910689
ENSMUSG00000024845	Tmem134	137.407	-0.0508506	0.498522	-0.102003	0.918755	0.990421
ENSMUSG00000024846	Cst6	0
ENSMUSG00000024847	Aip	92.6614	0.355823	0.288025	1.23539	0.216686	0.704786
ENSMUSG00000024851	Pitpnm1	336.458	0.257871	0.150656	1.71165	0.0869604	0.503223
ENSMUSG00000024853	Sf3b2	1187	0.0696593	0.0746482	0.933168	0.350733	0.806734
ENSMUSG00000024854	Pold4	103.741	-0.143697	0.207505	-0.692501	0.488623	0.876578
ENSMUSG00000024855	Pacs1	295.103	0.0987829	0.115902	0.8523	0.394048	0.828968
ENSMUSG00000024856	Cdk2ap2	59.794	0.360459	0.340507	1.05859	0.289785	0.775772
ENSMUSG00000024857	Cabp2	0
ENSMUSG00000024858	Adrbk1	1464.37	0.26153	0.114685	2.28042	0.0225829	0.270065
ENSMUSG00000024862	Klc2	159.701	0.163995	0.265258	0.618246	0.536413	0.894784
ENSMUSG00000024863	Mbl2	0
ENSMUSG00000024866	Acy3	0.510588	1.99195	3.39425	0.586861	0.557297
ENSMUSG00000024867	Pip5k1b	1.55444	1.79232	1.74351	1.028	0.30395
ENSMUSG00000024868	Dkk1	0.740094	1.45659	1.87444	0.777079	0.437112
ENSMUSG00000024869	Nudt8	29.5963	0.358254	0.443765	0.807305	0.419491	0.843069
ENSMUSG00000024870	Rab1b	178.664	0.0562453	0.111905	0.502618	0.615233	0.924025
ENSMUSG00000024871	Doc2g	5.17708	0.327474	0.75661	0.432818	0.665147	0.934689
ENSMUSG00000024873	Cnih2	1.09108	-1.2188	1.37984	-0.88329	0.377079
ENSMUSG00000024875	Yif1a	41.6554	-0.0727986	0.258613	-0.281496	0.77833	0.961236
ENSMUSG00000024878	Cbwd1	15.6445	0.308024	0.329368	0.935196	0.349687	0.806734
ENSMUSG00000024883	Rin1	6.70786	1.0928	0.563118	1.94062	0.0523042	0.406743
ENSMUSG00000024885	Aldh3b1	58.8519	-0.0124346	0.264354	-0.0470377	0.962483	0.995958
ENSMUSG00000024887	Asah2	146.53	0.0656796	0.157284	0.417586	0.67625	0.937018
ENSMUSG00000024889	Rce1	34.142	-0.105206	0.282099	-0.37294	0.709193	0.944024
ENSMUSG00000024891	Slc29a2	9.23924	0.471544	0.577549	0.816458	0.414238	0.839261
ENSMUSG00000024892	Pcx	25.3123	-0.0379508	0.291575	-0.130158	0.896441	0.985779
ENSMUSG00000024896	Minpp1	135.75	-0.180659	0.18976	-0.952038	0.341078	0.80306
ENSMUSG00000024897	Apba1	325.548	0.152374	0.123016	1.23865	0.215475	0.704656
ENSMUSG00000024899	Papss2	1.58146	-1.56798	1.43318	-1.09405	0.273932
ENSMUSG00000024900	Cpt1a	163.717	0.276521	0.142714	1.93759	0.0526727	0.407753
ENSMUSG00000024901	Peli3	25.3068	-0.0323689	0.58466	-0.0553636	0.955849	0.995081
ENSMUSG00000024902	Mrpl11	35.2305	-0.0250031	0.284392	-0.0879179	0.929942	0.990859
ENSMUSG00000024903	Lao1	0.128786	0	5.16819	0	1
ENSMUSG00000024905	Mtl5	1.23284	-0.239691	1.32248	-0.181243	0.856176
ENSMUSG00000024906	Mus81	89.5169	0.662779	0.254376	2.60551	0.0091737	0.16495
ENSMUSG00000024907	Gal	0
ENSMUSG00000024908	Ppp6r3	637.579	-0.0740481	0.0736221	-1.00579	0.314518	0.78757
ENSMUSG00000024909	Efemp2	43.526	-1.2081	0.783997	-1.54094	0.12333	0.573452
ENSMUSG00000024910	Ctsw	0.548795	-0.98507	2.77431	-0.355069	0.722538
ENSMUSG00000024911	Fibp	95.1457	-0.131119	0.163106	-0.803887	0.421462	0.844289
ENSMUSG00000024912	Fosl1	0.0698406	-1.28814	5.16819	-0.249244	0.803172
ENSMUSG00000024913	Lrp5	928.752	0.177911	0.0664211	2.67854	0.00739445	0.146579
ENSMUSG00000024914	Drap1	136.842	-0.113027	0.143673	-0.786692	0.431462	0.848946
ENSMUSG00000024921	Smarca2	1521.03	0.350663	0.107623	3.25825	0.00112103	0.0455809
ENSMUSG00000024922	Ovol1	0.154235	-1.38432	4.14775	-0.333753	0.738566
ENSMUSG00000024924	Vldlr	4.63091	1.74651	1.65011	1.05842	0.289865	0.775826
ENSMUSG00000024925	Rnaseh2c	88.0579	-0.176526	0.544567	-0.324158	0.745818	0.953873
ENSMUSG00000024926	Kat5	159.887	0.00665237	0.130828	0.050848	0.959447	0.995542
ENSMUSG00000024927	Rela	443.02	-0.0478614	0.0726477	-0.658816	0.510014	0.885092
ENSMUSG00000024935	Slc1a1	0.451214	-2.12065	2.52513	-0.839819	0.40101
ENSMUSG00000024936	Kcnk7	0.318994	-1.28815	2.72396	-0.472896	0.636288
ENSMUSG00000024937	Ehbp1l1	825.729	-0.121196	0.0900713	-1.34555	0.178447	0.656445
ENSMUSG00000024939	Fam89b	85.609	-0.0473377	0.220912	-0.214283	0.830326	0.971821
ENSMUSG00000024940	Ltbp3	23.1551	-0.336177	0.397662	-0.845385	0.397896	0.831858
ENSMUSG00000024941	Scyl1	244.242	0.158161	0.109988	1.43799	0.150437	0.612897
ENSMUSG00000024942	Capn1	44.345	-0.604151	0.201703	-2.99525	0.00274224	0.0790078
ENSMUSG00000024943	Smc5	339.886	-0.00294785	0.101385	-0.0290759	0.976804	0.996714
ENSMUSG00000024944	Arl2	45.7364	0.145252	0.289897	0.501046	0.616339	0.924638
ENSMUSG00000024947	Men1	104.311	0.0097833	0.30656	0.0319131	0.974541	0.996485
ENSMUSG00000024948	Map4k2	347.887	0.0379669	0.321542	0.118077	0.906006	0.987362
ENSMUSG00000024949	Sf1	1215.39	0.213893	0.103864	2.05935	0.039461	0.357233
ENSMUSG00000024952	Rps6ka4	263.232	-0.0290022	0.119832	-0.242024	0.808762	0.967191
ENSMUSG00000024953	Prdx5	175.896	-0.25669	0.19778	-1.29785	0.194338	0.67487
ENSMUSG00000024955	Esrra	78.9828	0.202439	0.284854	0.710678	0.477284	0.871795
ENSMUSG00000024957	Kcnk4	0
ENSMUSG00000024958	Gpr137	94.8284	0.312299	0.17995	1.73548	0.0826565	0.495715
ENSMUSG00000024959	Bad	54.2133	-0.0141983	0.267784	-0.0530214	0.957715	0.995319
ENSMUSG00000024960	Plcb3	488.359	-0.0253057	0.0849143	-0.298015	0.765692	0.95729
ENSMUSG00000024962	Vegfb	213.102	-0.0605477	0.150036	-0.403554	0.686541	0.939918
ENSMUSG00000024963	Dnajc4	45.034	0.546944	0.278062	1.96699	0.0491846	0.394336
ENSMUSG00000024965	Fermt3	1231.75	0.121365	0.0583562	2.07972	0.0375508	0.350017
ENSMUSG00000024966	Stip1	182.678	-0.00373067	0.146865	-0.025402	0.979734	0.996714
ENSMUSG00000024968	Rcor2	1.72347	-4.60989	2.4766	-1.86138	0.062691
ENSMUSG00000024969	Mark2	517.209	-0.0514517	0.198767	-0.258855	0.795747	0.964975
ENSMUSG00000024970	AI846148	44.0717	0.023344	0.254263	0.0918103	0.926849	0.990859
ENSMUSG00000024972	Lgals12	0.257791	0.150888	3.83907	0.0393034	0.968649
ENSMUSG00000024973	Hrasls5	0.0432425	0	5.16819	0	1
ENSMUSG00000024974	Smc3	561.846	0.244078	0.222951	1.09476	0.273622	0.762035
ENSMUSG00000024975	Pdcd4	293.372	0.249671	0.0954234	2.61646	0.00888473	0.162727
ENSMUSG00000024976	Shoc2	189.293	-0.00689879	0.140867	-0.0489738	0.96094	0.995542
ENSMUSG00000024978	Gpam	164.127	0.236526	0.123194	1.91995	0.0548643	0.415526
ENSMUSG00000024979	Tectb	0
ENSMUSG00000024981	Acsl5	326.893	-0.129881	0.110601	-1.17432	0.240268	0.733795
ENSMUSG00000024982	Zdhhc6	115.855	-0.221022	0.154555	-1.43005	0.152701	0.615925
ENSMUSG00000024983	Vti1a	163.31	0.0475834	0.123016	0.386807	0.698899	0.943397
ENSMUSG00000024985	Tcf7l2	288.417	0.187987	0.188499	0.997283	0.318627	0.790941
ENSMUSG00000024986	Hhex	451.705	0.150011	0.111493	1.34548	0.178471	0.656445
ENSMUSG00000024987	Cyp26a1	0.770326	-0.865148	2.35239	-0.367773	0.713042
ENSMUSG00000024989	Cep55	7.5508	0.136126	0.667575	0.203911	0.838423	0.974
ENSMUSG00000024990	Rbp4	0.0955434	-0.230176	5.16819	-0.044537	0.964476
ENSMUSG00000024991	Eif3a	1965.86	-0.0656837	0.0632858	-1.03789	0.299321	0.780269
ENSMUSG00000024992	Pde6c	0.163748	2.32046	5.12534	0.452743	0.650734
ENSMUSG00000024993	Fam45a	213.16	-0.138778	0.491585	-0.282307	0.777708	0.96106
ENSMUSG00000024997	Prdx3	63.5887	-0.207982	0.19511	-1.06597	0.286436	0.773191
ENSMUSG00000024998	Plce1	23.5433	-2.68903	1.06134	-2.53363	0.0112888	0.187896
ENSMUSG00000024999	Noc3l	156.027	0.206085	0.141366	1.45782	0.144891	0.603319
ENSMUSG00000025001	Hells	32.4271	0.0087425	0.521205	0.0167736	0.986617	0.997695
ENSMUSG00000025002	Cyp2c55	0.121207	1.85049	5.13477	0.360384	0.71856
ENSMUSG00000025003	Cyp2c39	0.0287095	-1.28814	5.16819	-0.249244	0.803172
ENSMUSG00000025004	Cyp2c40	0.128779	1.97376	5.132	0.384598	0.700535
ENSMUSG00000025006	Sorbs1	14.6207	-0.386182	0.457198	-0.844672	0.398294	0.832204
ENSMUSG00000025007	Aldh18a1	100.908	-0.072654	0.397581	-0.18274	0.855002	0.976549
ENSMUSG00000025008	Tctn3	29.7273	-0.205922	0.358909	-0.573743	0.566142	0.906466
ENSMUSG00000025010	Ccnj	39.8413	0.113386	0.3431	0.330475	0.741041	0.951953
ENSMUSG00000025013	Tll2	0.723634	-1.89109	1.94815	-0.970715	0.33169
ENSMUSG00000025014	Dntt	0.083611	0	5.16819	0	1
ENSMUSG00000025016	Tm9sf3	1335.93	0.0554929	0.0632861	0.876858	0.380564	0.822806
ENSMUSG00000025017	Pik3ap1	1220.13	-0.0471026	0.0518353	-0.908698	0.36351	0.813381
ENSMUSG00000025019	Lcor	340.336	0.0193094	0.104998	0.183903	0.85409	0.976175
ENSMUSG00000025020	Slit1	12.9975	1.93869	0.858352	2.25861	0.0239073	0.277258
ENSMUSG00000025024	Smndc1	209.08	0.115478	0.140913	0.819499	0.412502	0.837959
ENSMUSG00000025025	Mxi1	301.443	-0.00999509	0.116693	-0.0856529	0.931742	0.990859
ENSMUSG00000025026	Add3	400.042	-0.0643923	0.115443	-0.557786	0.57699	0.910101
ENSMUSG00000025027	Xpnpep1	186.858	0.485015	0.267966	1.80999	0.070298	0.464172
ENSMUSG00000025034	Trim8	1152.99	0.0863553	0.0591703	1.45944	0.144445	0.602874
ENSMUSG00000025035	Arl3	44.4287	0.0381894	0.213874	0.17856	0.858283	0.977249
ENSMUSG00000025036	Sfxn2	61.1357	-0.0337974	0.233806	-0.144553	0.885064	0.984057
ENSMUSG00000025037	Maoa	23.0333	-0.701914	0.392592	-1.78789	0.073793	0.471115
ENSMUSG00000025038	Efhc2	0.21459	-1.86521	5.16819	-0.360901	0.718173
ENSMUSG00000025040	Fundc1	163.094	0.159998	0.169749	0.942557	0.345908	0.804726
ENSMUSG00000025041	Nt5c2	293.913	0.0084393	0.153394	0.0550171	0.956125	0.995081
ENSMUSG00000025043	Dusp21	0.0400174	0	5.16819	0	1
ENSMUSG00000025044	Msr1	92.1519	-0.962411	0.359348	-2.67821	0.00740166	0.146579
ENSMUSG00000025047	Pdcd11	249.675	-0.0148073	0.102535	-0.144413	0.885174	0.984057
ENSMUSG00000025049	Taf5	44.8907	0.0123769	0.249754	0.0495564	0.960476	0.995542
ENSMUSG00000025050	Pcgf6	31.6469	-0.106685	0.303895	-0.351061	0.725543	0.947179
ENSMUSG00000025051	Samt4	0
ENSMUSG00000025056	Nr0b1	0
ENSMUSG00000025058	5430427O19Rik	194.779	0.0642683	0.101123	0.635548	0.525071	0.891353
ENSMUSG00000025059	Gyk	44.6054	0.111433	0.507395	0.219618	0.826168	0.970658
ENSMUSG00000025060	Slk	718.506	-0.0134554	0.137204	-0.0980689	0.921878	0.990787
ENSMUSG00000025064	Col17a1	0.193319	-1.38432	4.67306	-0.296234	0.767052
ENSMUSG00000025066	Sfr1	262.446	0.0899342	0.1201	0.748825	0.453963	0.858062
ENSMUSG00000025068	Gsto1	51.3654	-0.246356	0.206492	-1.19305	0.232849	0.723554
ENSMUSG00000025069	Gsto2	1.9748	-1.16197	1.45175	-0.800398	0.42348
ENSMUSG00000025075	Habp2	0
ENSMUSG00000025076	Casp7	66.332	0.30843	0.216552	1.42427	0.154367	0.617538
ENSMUSG00000025077	Dclre1a	85.8561	0.546964	0.36907	1.48201	0.138339	0.592814
ENSMUSG00000025078	Nhlrc2	212.006	-0.174178	0.118388	-1.47124	0.141226	0.596278
ENSMUSG00000025081	Tdrd1	0.035439	0	5.16819	0	1
ENSMUSG00000025082	Vwa2	0.0534048	-0.230176	5.16819	-0.0445372	0.964476
ENSMUSG00000025083	Afap1l2	5.22189	-2.82383	1.19538	-2.36229	0.0181624	0.24156
ENSMUSG00000025085	Ablim1	150.656	0.0767244	0.319191	0.240371	0.810042	0.967191
ENSMUSG00000025086	Trub1	122.684	0.195219	0.1592	1.22624	0.220107	0.708393
ENSMUSG00000025089	Gfra1	2.178	-0.612035	1.27552	-0.479831	0.631347
ENSMUSG00000025090	Ccdc172	0.0303018	-0.230176	5.16819	-0.044537	0.964476
ENSMUSG00000025091	Pnliprp2	0.023626	0	5.16819	0	1
ENSMUSG00000025092	Hspa12a	62.9095	-0.46622	0.247234	-1.88574	0.05933	0.432655
ENSMUSG00000025094	Slc18a2	0.26095	0.363227	3.70359	0.0980743	0.921873
ENSMUSG00000025102	3110040N11Rik	19.403	0.414083	0.496237	0.834445	0.40403	0.835261
ENSMUSG00000025103	Btbd1	270.006	-0.0951862	0.137933	-0.690088	0.490139	0.877398
ENSMUSG00000025104	Hdgfrp3	11.1814	0.518976	0.615202	0.843587	0.3989	0.83249
ENSMUSG00000025105	Bnc1	0.27878	0	5.16819	0	1
ENSMUSG00000025127	Gcgr	0.0574189	-1.86521	5.16819	-0.360901	0.718173
ENSMUSG00000025128	Bhlhe22	0.241709	-0.582978	3.36754	-0.173117	0.86256
ENSMUSG00000025129	Ppp1r27	0
ENSMUSG00000025130	P4hb	1277.47	0.355476	0.0901214	3.94441	7.99968e-05	0.00739243
ENSMUSG00000025132	Arhgdia	1203.74	-0.0751326	0.0712806	-1.05404	0.291864	0.777377
ENSMUSG00000025133	Ints4	163.578	-0.104593	0.130393	-0.802138	0.422473	0.844418
ENSMUSG00000025134	Alyref	147.508	-0.137586	0.27053	-0.508581	0.611046	0.922638
ENSMUSG00000025135	Anapc11	70.6157	0.0138961	0.324197	0.0428632	0.965811	0.996355
ENSMUSG00000025137	Pcyt2	97.5265	-0.345869	0.263105	-1.31456	0.188656	0.671066
ENSMUSG00000025138	Sirt7	285.125	0.298508	0.193999	1.53871	0.123876	0.574176
ENSMUSG00000025139	Tollip	250.681	-0.12524	0.181447	-0.690228	0.490051	0.877398
ENSMUSG00000025140	Pycr1	3.50236	-1.53166	1.52051	-1.00733	0.313775	0.787474
ENSMUSG00000025141	Myadml2	15.9301	0.375519	0.690238	0.544042	0.586412	0.911052
ENSMUSG00000025142	Aspscr1	147.662	0.480983	0.287525	1.67284	0.0943588	0.521079
ENSMUSG00000025144	Stra13	40.3077	0.394981	0.301612	1.30957	0.190342	0.671385
ENSMUSG00000025145	Lrrc45	293.614	0.251221	0.150226	1.67228	0.0944686	0.521483
ENSMUSG00000025147	Mob2	60.4765	-0.0847082	0.235265	-0.360054	0.718807	0.945866
ENSMUSG00000025150	Cbr2	84.325	-0.611475	0.342084	-1.7875	0.0738569	0.471115
ENSMUSG00000025151	Maged1	250.886	-0.00715236	0.126739	-0.0564337	0.954996	0.995081
ENSMUSG00000025153	Fasn	187.59	0.124383	0.336866	0.369236	0.711952	0.944024
ENSMUSG00000025154	Arhgap19	162.551	-0.498864	0.263202	-1.89537	0.058044	0.427327
ENSMUSG00000025155	Dus1l	157.144	0.323389	0.165459	1.9545	0.0506419	0.398168
ENSMUSG00000025156	Gps1	201.375	0.434625	0.19356	2.24542	0.0247409	0.28302
ENSMUSG00000025157	Zdhhc16	53.5642	-0.150535	0.243009	-0.619464	0.535611	0.894424
ENSMUSG00000025158	Rfng	90.8484	-0.149083	0.156151	-0.954734	0.339712	0.80306
ENSMUSG00000025159	Mms19	533.103	0.74055	0.556977	1.32959	0.183654	0.664403
ENSMUSG00000025161	Slc16a3	119.031	0.125788	0.240945	0.522059	0.60163	0.918722
ENSMUSG00000025162	Csnk1d	627.041	0.855082	0.458473	1.86507	0.0621719	0.440622
ENSMUSG00000025163	Cd7	0.0814361	-1.86521	5.16819	-0.360901	0.718173
ENSMUSG00000025165	Sectm1a	0
ENSMUSG00000025169	Ogfod3	35.1958	0.285691	0.260269	1.09768	0.272345	0.761
ENSMUSG00000025170	Rab40b	1.04726	-1.4926	2.78482	-0.535976	0.591975
ENSMUSG00000025171	Ubtd1	82.5225	-0.108169	0.179724	-0.601863	0.547266	0.899583
ENSMUSG00000025172	Ankrd2	0.0350756	0	5.16819	0	1
ENSMUSG00000025173	Wdr45b	237.54	0.106453	0.194649	0.546898	0.584449	0.910689
ENSMUSG00000025175	Fn3k	19.1496	-0.339648	0.460298	-0.737887	0.460583	0.863599
ENSMUSG00000025176	Hoga1	13.394	-0.371099	0.488237	-0.76008	0.447207	0.855353
ENSMUSG00000025178	Pi4k2a	241.051	0.0815318	0.109619	0.743771	0.457015	0.859606
ENSMUSG00000025184	R3hcc1l	234.995	0.238801	0.260936	0.915174	0.360101	0.812392
ENSMUSG00000025185	Loxl4	0.411902	0	4.65127	0	1
ENSMUSG00000025188	Hps1	189.628	0.0752639	0.159404	0.472159	0.636813	0.9292
ENSMUSG00000025189	Cnnm1	0.728662	2.12756	1.79618	1.18449	0.23622
ENSMUSG00000025190	Got1	91.4455	-0.151729	0.305426	-0.496779	0.619345	0.925022
ENSMUSG00000025192	Entpd7	161.38	0.116414	0.302811	0.384443	0.70065	0.943397
ENSMUSG00000025193	Cutc	14.1406	0.00313071	0.613507	0.00510297	0.995928	0.999471
ENSMUSG00000025194	Abcc2	0.305012	2.82243	5.11811	0.55146	0.581319
ENSMUSG00000025195	Dnmbp	224.301	0.133405	0.125583	1.06228	0.288107	0.774618
ENSMUSG00000025196	Cpn1	3.68271	0.593824	0.925907	0.641343	0.5213	0.889965
ENSMUSG00000025197	Cyp2c44	0.150554	-0.189413	5.16212	-0.0366928	0.97073
ENSMUSG00000025198	Erlin1	237.087	-0.212183	0.469032	-0.452385	0.650992	0.932189
ENSMUSG00000025199	Chuk	355.896	0.00737307	0.179484	0.0410792	0.967233	0.996452
ENSMUSG00000025200	Cwf19l1	48.2157	-0.018771	0.224637	-0.0835615	0.933405	0.990859
ENSMUSG00000025201	Bloc1s2-ps	5.94634	-0.23552	1.52954	-0.153981	0.877625	0.981782
ENSMUSG00000025202	Scd3	0.290981	0.735352	4.35091	0.169011	0.865788
ENSMUSG00000025203	Scd2	434.008	-0.13225	0.155078	-0.852801	0.39377	0.82877
ENSMUSG00000025204	Ndufb8	85.3373	-0.0591465	0.237175	-0.249379	0.803068	0.965975
ENSMUSG00000025207	Sema4g	379.716	0.213164	0.0945244	2.25512	0.0241256	0.278904
ENSMUSG00000025208	Mrpl43	95.4613	0.0566131	0.145621	0.388771	0.697445	0.943397
ENSMUSG00000025209	Peo1	78.9804	0.335566	0.197955	1.69516	0.0900448	0.510214
ENSMUSG00000025212	Sfxn3	85.8818	-0.0172826	0.163254	-0.105863	0.915691	0.989059
ENSMUSG00000025213	Kazald1	1.75158	0.169156	1.35084	0.125223	0.900347
ENSMUSG00000025215	Tlx1	0
ENSMUSG00000025216	Lbx1	0.32715	-1.04336	2.77798	-0.375581	0.707228
ENSMUSG00000025217	Btrc	125.652	0.26628	0.156103	1.7058	0.0880454	0.504364
ENSMUSG00000025218	Poll	39.5615	0.309784	0.320528	0.96648	0.333804	0.798515
ENSMUSG00000025219	Fgf8	0.0335541	-1.28814	5.16819	-0.249244	0.803172
ENSMUSG00000025220	Mgea5	884.139	0.0316626	0.0744426	0.425329	0.670597	0.935862
ENSMUSG00000025221	Kcnip2	3.25542	-2.6734	2.02218	-1.32204	0.186154	0.668601
ENSMUSG00000025223	Ldb1	939.786	0.358375	0.096263	3.72287	0.000196967	0.0139279
ENSMUSG00000025224	Gbf1	433.157	0.221768	0.167865	1.32111	0.186466	0.668843
ENSMUSG00000025225	Nfkb2	169.013	-0.372811	0.153136	-2.43451	0.0149119	0.21636
ENSMUSG00000025226	Fbxl15	7.57952	-0.573263	0.496944	-1.15358	0.248673	0.742661
ENSMUSG00000025227	Tmem180	29.7994	0.177407	0.534007	0.332218	0.739724	0.951953
ENSMUSG00000025228	Actr1a	295.82	0.259312	0.0933624	2.77747	0.00547832	0.122841
ENSMUSG00000025229	Pitx3	0
ENSMUSG00000025231	Sufu	222.605	-0.23063	0.273623	-0.842874	0.399299	0.832626
ENSMUSG00000025232	Hexa	1740.58	-0.237387	0.0784792	-3.02484	0.00248763	0.0744877
ENSMUSG00000025234	Arih1	471.74	0.154569	0.168994	0.914643	0.360379	0.812392
ENSMUSG00000025235	Bbs4	43.1846	-0.11251	0.281564	-0.399589	0.689459	0.94117
ENSMUSG00000025236	Adpgk	93.5553	-0.0413182	0.140436	-0.294215	0.768594	0.958033
ENSMUSG00000025237	Parp6	95.0781	-0.040978	0.179213	-0.228655	0.819137	0.968201
ENSMUSG00000025239	Limd1	113.758	-0.0363611	0.1747	-0.208134	0.835124	0.973323
ENSMUSG00000025240	Sacm1l	280.995	-0.0193207	0.113714	-0.169905	0.865084	0.979224
ENSMUSG00000025241	Fyco1	865.509	0.318651	0.115388	2.76156	0.00575259	0.126895
ENSMUSG00000025243	Slc6a20b	0.203173	0	5.16819	0	1
ENSMUSG00000025245	Lztfl1	115.518	0.0991032	0.295536	0.335334	0.737373	0.950676
ENSMUSG00000025246	Tbl1x	428.719	0.0839969	0.0863188	0.973101	0.330503	0.798097
ENSMUSG00000025255	Zfhx4	12.5303	0.216253	1.07264	0.201609	0.840222	0.97438
ENSMUSG00000025257	Ribc1	12.3071	3.18067	1.17899	2.69779
ENSMUSG00000025260	Hsd17b10	29.4899	-0.51139	0.302075	-1.69292	0.0904699	0.510505
ENSMUSG00000025261	Huwe1	3893.4	0.559618	0.450653	1.2418	0.214312	0.702941
ENSMUSG00000025262	Fam120c	77.5252	-0.120404	0.215368	-0.559062	0.576119	0.90992
ENSMUSG00000025264	Tsr2	59.4385	0.428852	0.318443	1.34672	0.178071	0.656445
ENSMUSG00000025265	Fgd1	2.2213	-0.341252	1.84181	-0.18528	0.853009
ENSMUSG00000025266	Gnl3l	118.623	0.132282	0.413731	0.319729	0.749173	0.954132
ENSMUSG00000025268	Maged2	77.9943	0.0176904	0.305781	0.0578533	0.953866	0.995081
ENSMUSG00000025269	Apex2	70.3059	0.254952	0.463476	0.550087	0.58226	0.910483
ENSMUSG00000025270	Alas2	4.77162	1.8927	1.88507	1.00405	0.315357	0.788776
ENSMUSG00000025271	Pfkfb1	8.88464	0.23305	0.616331	0.378125	0.705338	0.943397
ENSMUSG00000025272	Tro	1.19674	2.81825	1.41862	1.98661	0.0469652
ENSMUSG00000025277	Abhd6	135.66	0.164621	0.153867	1.06989	0.284667	0.77155
ENSMUSG00000025278	Flnb	354.742	-0.040412	0.104472	-0.38682	0.69889	0.943397
ENSMUSG00000025279	Dnase1l3	3.58566	-0.678806	1.01117	-0.671304	0.502027	0.882836
ENSMUSG00000025280	Polr3a	167.544	-0.0616453	0.114885	-0.536583	0.591556	0.913301
ENSMUSG00000025283	Sat1	1604.16	-0.656565	0.167235	-3.92599	8.63734e-05	0.00768237
ENSMUSG00000025287	Acot9	75.4585	-0.375255	0.169654	-2.21188	0.0269748	0.296488
ENSMUSG00000025288	4933436I01Rik	0
ENSMUSG00000025289	Prdx4	48.4481	-0.409467	0.280364	-1.46048	0.144157	0.602319
ENSMUSG00000025290	Rps24	987.691	-0.389885	0.103593	-3.76363	0.000167465	0.0124125
ENSMUSG00000025314	Ptprj	2769.32	0.131378	0.0600016	2.18958	0.0285546	0.303254
ENSMUSG00000025316	Banp	206.611	-0.575004	0.309393	-1.85849	0.0630998	0.443882
ENSMUSG00000025317	Car5a	0.200078	-0.348425	4.54835	-0.0766046	0.938938
ENSMUSG00000025318	Jph3	29.8634	-0.454224	0.409935	-1.10804	0.267845	0.757492
ENSMUSG00000025321	Itgb8	18.1552	-1.63307	0.736712	-2.2167	0.0266435	0.29507
ENSMUSG00000025323	Sp4	196.679	0.000365193	0.110324	0.00331018	0.997359	0.999474
ENSMUSG00000025324	Atp10a	12.5315	-0.876553	0.409086	-2.14271	0.0321362	0.3238
ENSMUSG00000025326	Ube3a	894.683	0.0403691	0.11451	0.352539	0.724434	0.947155
ENSMUSG00000025328	Padi3	0.364775	0.818565	2.25263	0.363382	0.716319
ENSMUSG00000025329	Padi1	0.0443844	0	5.16819	0	1
ENSMUSG00000025330	Padi4	5.52815	0.309587	1.42098	0.217869	0.827531	0.970865
ENSMUSG00000025332	Kdm5c	446.534	0.146582	0.16454	0.89086	0.373004	0.819559
ENSMUSG00000025333	Gpr143	0.0230428	0	5.16819	0	1
ENSMUSG00000025337	Sbds	270.43	0.215604	0.224648	0.959739	0.337187	0.802053
ENSMUSG00000025340	Rabgef1	109.359	0.172855	0.189797	0.910737	0.362434	0.813267
ENSMUSG00000025347	Mettl7b	0.0335541	-1.28814	5.16819	-0.249244	0.803172
ENSMUSG00000025348	Itga7	3.78543	0.286246	1.23192	0.232357	0.816261	0.967364
ENSMUSG00000025350	Rdh5	22.9987	0.343869	0.530294	0.64845	0.516694	0.887838
ENSMUSG00000025351	Cd63	487.477	-0.674419	0.130528	-5.16686	2.38054e-07	8.91512e-05
ENSMUSG00000025352	Gdf11	2.17022	1.00067	1.42145	0.703978	0.481447
ENSMUSG00000025353	Ormdl2	50.4629	-0.109313	0.269693	-0.405325	0.685239	0.939554
ENSMUSG00000025354	Dnajc14	282.634	0.210183	0.10462	2.009	0.0445366	0.379742
ENSMUSG00000025355	Mmp19	6.95165	0.0548512	0.715433	0.0766685	0.938887	0.992064
ENSMUSG00000025357	Dgka	150.046	0.314508	0.158052	1.9899	0.0466021	0.386928
ENSMUSG00000025358	Cdk2	76.6217	-0.00732232	0.177509	-0.0412504	0.967096	0.996434
ENSMUSG00000025359	Pmel	0.637038	0.548994	2.62777	0.20892	0.834511
ENSMUSG00000025362	Rps26	498.609	-0.204173	0.102825	-1.98564	0.0470734	0.388806
ENSMUSG00000025364	Pa2g4	338.991	0.260527	0.156592	1.66373	0.0961658	0.523767
ENSMUSG00000025366	Esyt1	359.866	-0.106224	0.0911417	-1.16548	0.243824	0.736288
ENSMUSG00000025369	Smarcc2	1171.87	0.142105	0.0757216	1.87668	0.0605616	0.43616
ENSMUSG00000025370	Cdh9	0.37346	3.50067	5.11157	0.684851
ENSMUSG00000025371	Chmp6	99.9186	0.761565	0.304637	2.49991	0.0124225	0.197303
ENSMUSG00000025372	Baiap2	71.7461	-0.886312	0.516631	-1.71556	0.0862421	0.501557
ENSMUSG00000025373	Rnf41	294.224	0.150305	0.115768	1.29834	0.194172	0.674807
ENSMUSG00000025374	Nabp2	96.3434	0.360525	0.256202	1.40719	0.159372	0.628068
ENSMUSG00000025375	Aatk	124.035	0.0854777	0.468229	0.182555	0.855147	0.976556
ENSMUSG00000025377	Enthd2	78.1277	0.0535532	0.328513	0.163017	0.870505	0.979843
ENSMUSG00000025380	Fscn2	0.0147119	0	5.16819	0	1
ENSMUSG00000025381	Cnpy2	167.621	-0.0376193	0.112118	-0.335534	0.737222	0.950567
ENSMUSG00000025383	Il23a	0.217654	-1.86521	4.49461	-0.414989	0.67815
ENSMUSG00000025384	2310003H01Rik	91.0949	0.117213	0.3741	0.313321	0.754037	0.955653
ENSMUSG00000025386	Pde6g	1.99038	-0.883402	0.965245	-0.91521	0.360081
ENSMUSG00000025389	Mip	0.0147119	0	5.16819	0	1
ENSMUSG00000025393	Atp5b	564.402	0.198387	0.200164	0.991122	0.321626	0.792775
ENSMUSG00000025395	Prim1	15.4618	-0.321367	0.418544	-0.76782	0.442594	0.853856
ENSMUSG00000025396	Hsd17b6	0.180291	2.45526	5.12315	0.479249	0.631761
ENSMUSG00000025400	Tac2	0
ENSMUSG00000025401	Myo1a	0.392835	-0.299055	2.74068	-0.109117	0.91311
ENSMUSG00000025402	Nab2	174.635	0.194607	0.341942	0.569123	0.569273	0.907915
ENSMUSG00000025403	Shmt2	90.9363	-0.1223	0.191663	-0.638102	0.523407	0.891301
ENSMUSG00000025404	R3hdm2	720.804	0.115092	0.148246	0.776357	0.437538	0.851292
ENSMUSG00000025405	Inhbc	0
ENSMUSG00000025407	Gli1	1.35756	2.8794	2.18839	1.31577	0.188253
ENSMUSG00000025408	Ddit3	116.47	-0.0332318	0.187518	-0.17722	0.859336	0.977293
ENSMUSG00000025409	Mbd6	760.274	0.198659	0.115586	1.71871	0.0856677	0.500838
ENSMUSG00000025410	Dctn2	324.057	-0.16045	0.123123	-1.30316	0.19252	0.674287
ENSMUSG00000025413	Ttc4	146.231	0.125349	0.159651	0.785145	0.432369	0.849466
ENSMUSG00000025417	Pip4k2c	166.515	0.0587735	0.150272	0.391113	0.695713	0.943033
ENSMUSG00000025418	Bsnd	0
ENSMUSG00000025420	Katnal2	0.28458	0.352592	3.22824	0.109221	0.913027
ENSMUSG00000025421	Hdhd2	142.113	0.902011	0.28767	3.13558	0.00171515	0.0598165
ENSMUSG00000025422	Agap2	118.509	0.24678	0.167477	1.47352	0.140611	0.595706
ENSMUSG00000025423	Pias2	208.449	0.0587877	0.134331	0.437632	0.661653	0.933755
ENSMUSG00000025425	St8sia5	0.405135	1.78337	3.61048	0.493942	0.621347
ENSMUSG00000025427	Rnf165	0.488312	1.92386	2.57519	0.747076	0.455018
ENSMUSG00000025428	Atp5a1	876.896	0.0211093	0.068036	0.310267	0.756358	0.956058
ENSMUSG00000025429	Pstpip2	30.2704	-0.407474	0.353538	-1.15256	0.249091	0.742836
ENSMUSG00000025431	Crisp1	0.143515	0	5.16819	0	1
ENSMUSG00000025432	Avil	2.9514	-1.76834	1.74982	-1.01058	0.312215
ENSMUSG00000025433	Crisp3	0.275031	0	5.16819	0	1
ENSMUSG00000025436	Xrcc6bp1	12.3171	-0.119794	0.471656	-0.253986	0.799507	0.965057
ENSMUSG00000025437	Usp33	482.522	0.138533	0.129352	1.07098	0.28418	0.77095
ENSMUSG00000025439	Clns1a	139.408	-0.0108511	0.310091	-0.0349934	0.972085	0.996485
ENSMUSG00000025450	Gm9752	0.0979131	-1.28814	5.16819	-0.249244	0.803172
ENSMUSG00000025451	Paip1	212.315	0.342211	0.176041	1.94393	0.0519036	0.404943
ENSMUSG00000025453	Nnt	238.783	0.12848	0.131091	0.980083	0.327045	0.796605
ENSMUSG00000025461	Cd163l1	0.0147119	0	5.16819	0	1
ENSMUSG00000025464	Paox	95.0528	-0.239922	0.162113	-1.47997	0.138881	0.593068
ENSMUSG00000025465	Echs1	127.092	-0.202417	0.181804	-1.11338	0.265547	0.755951
ENSMUSG00000025466	Fuom	11.8321	0.203372	0.551768	0.368583	0.712439	0.944024
ENSMUSG00000025467	Prap1	0
ENSMUSG00000025468	Caly	0.529117	1.26632	3.00346	0.42162	0.673302
ENSMUSG00000025469	Msx3	0
ENSMUSG00000025470	Zfp511	34.3794	-0.0311315	0.269972	-0.115314	0.908196	0.987839
ENSMUSG00000025473	Adam8	28.0444	0.276328	0.598426	0.461759	0.644254	0.930234
ENSMUSG00000025474	Tubgcp2	156.308	0.202576	0.11488	1.76337	0.0778377	0.482772
ENSMUSG00000025475	Adgra1	0.571778	0.93662	3.46661	0.270183	0.787019
ENSMUSG00000025477	Inpp5a	81.6398	0.169101	0.633168	0.267072	0.789414	0.96356
ENSMUSG00000025478	Dpysl4	0.419453	-3.40243	3.96419	-0.858292	0.390731
ENSMUSG00000025479	Cyp2e1	1.55681	0.719177	0.993401	0.723954	0.469094
ENSMUSG00000025480	Syce1	1.88548	-1.01488	1.27278	-0.797374	0.425234
ENSMUSG00000025481	Urah	0
ENSMUSG00000025482	Odf3	0
ENSMUSG00000025484	Bet1l	33.1456	0.1325	0.308614	0.429339	0.667676	0.935299
ENSMUSG00000025485	Ric8	240.535	0.0486742	0.231071	0.210645	0.833164	0.973005
ENSMUSG00000025486	Sirt3	19.4944	-0.486363	0.516452	-0.941738	0.346327	0.804928
ENSMUSG00000025487	Psmd13	231.472	-0.185597	0.577741	-0.321246	0.748024	0.954132
ENSMUSG00000025488	Cox8b	0.369066	0	5.16819	0	1
ENSMUSG00000025489	Ifitm5	0.316878	1.12561	4.29421	0.262122	0.793227
ENSMUSG00000025491	Ifitm1	1.28894	-1.3742	2.17505	-0.631801	0.527517
ENSMUSG00000025492	Ifitm3	47.2215	-1.37195	0.3618	-3.792	0.000149439	0.011456
ENSMUSG00000025494	Sigirr	0.619916	-1.86523	2.69308	-0.6926	0.488561
ENSMUSG00000025495	Ptdss2	106.141	0.385573	0.307713	1.25302	0.210197	0.697314
ENSMUSG00000025496	Drd4	0
ENSMUSG00000025497	Cdhr5	0.0523951	0	5.16819	0	1
ENSMUSG00000025498	Irf7	91.9742	-0.286685	0.410248	-0.69881	0.484671	0.875182
ENSMUSG00000025499	Hras	67.6928	-0.0810488	0.194326	-0.417076	0.676623	0.937018
ENSMUSG00000025500	Lmntd2	1.2408	-3.17151	1.51213	-2.09738	0.0359603
ENSMUSG00000025503	Taldo1	325.371	-0.137915	0.0981335	-1.40538	0.159909	0.628811
ENSMUSG00000025504	Eps8l2	1.04751	3.65083	3.0721	1.18838
ENSMUSG00000025505	Tmem80	35.6765	-0.124368	0.28623	-0.434503	0.663923	0.934272
ENSMUSG00000025507	Pidd1	51.0328	0.33779	0.506095	0.667444	0.504489	0.883149
ENSMUSG00000025508	Rplp2	1340.39	-0.224489	0.109725	-2.04591	0.0407648	0.364858
ENSMUSG00000025509	Pnpla2	223.042	0.168184	0.128257	1.31131	0.189753	0.671104
ENSMUSG00000025510	Cd151	145.163	-0.170082	0.138195	-1.23074	0.218421	0.707322
ENSMUSG00000025511	Tspan4	146.632	0.0808504	0.287149	0.281562	0.778279	0.961236
ENSMUSG00000025512	Chid1	127.114	-0.0239459	0.211315	-0.113319	0.909778	0.987839
ENSMUSG00000025515	Muc2	0.14898	0	5.16819	0	1
ENSMUSG00000025519	Tktl2	0.163503	-1.28814	5.16819	-0.249244	0.803172
ENSMUSG00000025521	Tmem192	36.9354	0.563473	0.246603	2.28494	0.0223161	0.26867
ENSMUSG00000025525	Apool	37.2307	0.0910559	0.286539	0.317779	0.750653	0.954605
ENSMUSG00000025527	Satl1	0.0772675	1.28605	5.14886	0.249773	0.802763
ENSMUSG00000025528	2010106E10Rik	0
ENSMUSG00000025529	Zfp711	0.170819	-0.191613	4.80696	-0.0398615	0.968204
ENSMUSG00000025531	Chm	192.023	-0.0267824	0.238281	-0.112398	0.910507	0.988025
ENSMUSG00000025532	Crcp	74.7946	-0.0592935	0.234877	-0.252445	0.800697	0.965057
ENSMUSG00000025533	Asl	87.9683	0.076118	0.42989	0.177064	0.859458	0.977293
ENSMUSG00000025534	Gusb	844.016	0.129994	0.112443	1.15609	0.247645	0.741422
ENSMUSG00000025537	Phkg1	26.7613	0.252375	0.544232	0.463727	0.642843	0.929864
ENSMUSG00000025538	Sumf2	58.0063	-0.36356	0.523098	-0.695012	0.487047	0.875812
ENSMUSG00000025544	Tm9sf2	991.528	0.124645	0.137565	0.906079	0.364894	0.814525
ENSMUSG00000025545	Clybl	8.09928	-0.60912	0.642537	-0.947992	0.343134	0.80306
ENSMUSG00000025551	Fgf14	0.498137	1.50116	3.48907	0.430246	0.667017
ENSMUSG00000025555	Farp1	57.6301	0.980562	0.497295	1.97179	0.0486335	0.392039
ENSMUSG00000025557	Slc15a1	0
ENSMUSG00000025558	Dock9	458.21	-0.0225696	0.093441	-0.241538	0.809138	0.967191
ENSMUSG00000025571	Tnrc6c	699.28	0.0756313	0.145232	0.520763	0.602532	0.919039
ENSMUSG00000025572	Tmc6	153.77	-0.234957	0.262772	-0.894148	0.371243	0.818687
ENSMUSG00000025573	6030468B19Rik	25.1546	0.316257	0.337191	0.937917	0.348287	0.80595
ENSMUSG00000025574	Tk1	23.0886	0.130944	0.477869	0.274015	0.784073	0.962556
ENSMUSG00000025575	Cant1	366.839	0.130578	0.151036	0.864549	0.387287	0.826729
ENSMUSG00000025576	Rbfox3	7.53684	3.78147	1.08945	3.47098	0.000518562	0.0263559
ENSMUSG00000025577	Cbx2	10.2346	-0.532829	0.783903	-0.679714	0.496686	0.880116
ENSMUSG00000025578	Cbx8	43.9265	1.16273	0.563024	2.06515	0.0389086	0.355179
ENSMUSG00000025579	Gaa	505.878	-0.252224	0.222299	-1.13462	0.256536	0.748921
ENSMUSG00000025580	Eif4a3	203.345	-0.131354	0.180914	-0.726059	0.467802	0.867061
ENSMUSG00000025582	Nptx1	1.69414	3.05145	1.57385	1.93884	0.0525203
ENSMUSG00000025583	Rptor	1475.41	0.312352	0.132765	2.35266	0.0186395	0.244864
ENSMUSG00000025584	Pde8a	50.8259	-0.580183	0.493391	-1.17591	0.239631	0.732981
ENSMUSG00000025586	Cpeb1	12.5552	-3.8258	0.824183	-4.64193	3.45166e-06	0.000663792
ENSMUSG00000025588	Nat1	10.2275	-0.638465	0.611714	-1.04373	0.29661	0.779191
ENSMUSG00000025591	Tma16	74.8482	0.0263914	0.241353	0.109347	0.912927	0.988717
ENSMUSG00000025592	Dach2	0.435514	0	4.49956	0	1
ENSMUSG00000025597	Klhl4	0.409624	-0.34846	4.60195	-0.07572	0.939642
ENSMUSG00000025602	Zfp202	68.1755	0.336634	0.209205	1.60911	0.107592	0.546054
ENSMUSG00000025607	Copg2	199.067	0.0706693	0.238473	0.296341	0.766969	0.95729
ENSMUSG00000025608	Podxl	6.52816	5.30932	2.7459	1.93355	0.0531688	0.409366
ENSMUSG00000025609	Mkln1	914.487	0.0869177	0.0936549	0.928064	0.353375	0.807803
ENSMUSG00000025610	Map3k7cl	0
ENSMUSG00000025612	Bach1	1034.55	0.139632	0.15492	0.901318	0.367419	0.815775
ENSMUSG00000025613	Cct8	302.995	-0.0114592	0.154046	-0.0743883	0.940701	0.992239
ENSMUSG00000025616	Usp16	327.708	0.401016	0.263925	1.51943	0.128654	0.57871
ENSMUSG00000025626	Phf6	116.016	0.388837	0.482319	0.806183	0.420138	0.843379
ENSMUSG00000025630	Hprt	254.634	-0.213278	0.136569	-1.56169	0.11836	0.564088
ENSMUSG00000025644	Gm7628	0.0460857	0	5.16819	0	1
ENSMUSG00000025645	Ccdc51	26.9226	0.0710765	0.297787	0.238682	0.811352	0.967191
ENSMUSG00000025646	Atrip	51.1032	0.438433	0.302749	1.44817	0.147568	0.607827
ENSMUSG00000025647	Shisa5	355.661	0.417685	0.230925	1.80875	0.0704905	0.464172
ENSMUSG00000025648	Pfkfb4	289.075	0.0374201	0.153575	0.24366	0.807494	0.967191
ENSMUSG00000025650	Col7a1	12.9566	1.46794	0.745254	1.96972	0.0488702	0.393589
ENSMUSG00000025651	Uqcrc1	276.124	-0.0069841	0.183414	-0.0380783	0.969625	0.996469
ENSMUSG00000025652	Tmem89	0.253617	-1.86521	5.16819	-0.360901	0.718173
ENSMUSG00000025656	Arhgef9	33.819	0.254352	0.418686	0.607502	0.543518	0.898351
ENSMUSG00000025658	Cnksr2	2.80775	0.865922	1.2349	0.701208	0.483173
ENSMUSG00000025665	Rps6ka6	0.30606	-2.81735	5.13864	-0.548267	0.583508
ENSMUSG00000025666	Tmem47	9.13765	-0.167015	1.16472	-0.143395	0.885978	0.984057
ENSMUSG00000025701	Alox5	206.729	0.0693503	0.240723	0.288092	0.773276	0.959193
ENSMUSG00000025702	March8	350.491	-1.42554	0.719232	-1.98204	0.0474752	0.389406
ENSMUSG00000025716	Myo3a	0.165969	-2.5029	5.15113	-0.485892	0.627043
ENSMUSG00000025722	Wdr73	60.1427	0.0116113	0.422291	0.027496	0.978064	0.996714
ENSMUSG00000025723	Nmb	1.72952	0.370227	1.00718	0.367589	0.71318
ENSMUSG00000025724	Sec11a	200.072	0.0969313	0.171199	0.566191	0.571264	0.907971
ENSMUSG00000025726	Slc28a1	0
ENSMUSG00000025727	A930017K11Rik	0
ENSMUSG00000025728	Pigq	167.158	0.612671	0.364411	1.68126	0.0927119	0.515927
ENSMUSG00000025730	Rab40c	95.5324	-0.104433	0.297395	-0.351158	0.72547	0.947171
ENSMUSG00000025731	0610011F06Rik	13.8854	-0.200563	0.659195	-0.304254	0.760934	0.957246
ENSMUSG00000025732	Fam195a	9.05507	-0.025815	0.596778	-0.0432573	0.965496	0.996355
ENSMUSG00000025733	Rhot2	141.399	0.127461	0.289828	0.439782	0.660095	0.933158
ENSMUSG00000025735	Rhbdl1	10.6617	1.13738	1.09602	1.03774	0.299393	0.780269
ENSMUSG00000025736	Jmjd8	85.2612	0.420309	0.258687	1.62478	0.104209	0.540599
ENSMUSG00000025737	Wdr24	98.832	-0.032789	0.269234	-0.121786	0.903068	0.986509
ENSMUSG00000025738	Fbxl16	8.30469	1.07153	0.704336	1.52134	0.128176	0.57871
ENSMUSG00000025739	Gng13	0.340201	-3.09281	4.73625	-0.653008	0.513751
ENSMUSG00000025742	Prps2	178.137	0.0773632	0.217247	0.356108	0.72176	0.94685
ENSMUSG00000025743	Sdc3	771.269	-0.267335	0.183395	-1.4577	0.144925	0.603319
ENSMUSG00000025745	Hadha	487.667	0.216167	0.214797	1.00638	0.314234	0.787528
ENSMUSG00000025746	Il6	35.054	-0.917652	0.407434	-2.25227	0.0243052	0.280416
ENSMUSG00000025747	Tyms	64.709	-0.708117	0.546297	-1.29621	0.194902	0.675887
ENSMUSG00000025754	Agbl1	0.132407	0	5.16819	0	1
ENSMUSG00000025757	Hspa4l	31.9883	-0.395544	0.29	-1.36395	0.172584	0.651126
ENSMUSG00000025758	Plk4	21.6743	-0.263203	0.675287	-0.389764	0.696711	0.943397
ENSMUSG00000025759	Mfsd8	48.8414	0.28735	0.270917	1.06066	0.288846	0.774891
ENSMUSG00000025762	Larp1b	14.2058	0.18457	0.568759	0.324514	0.745549	0.953614
ENSMUSG00000025764	Jade1	202.911	0.109588	0.255214	0.429397	0.667634	0.935299
ENSMUSG00000025766	D3Ertd751e	125.644	-0.0182256	0.334798	-0.0544375	0.956587	0.995189
ENSMUSG00000025774	Crisp4	0
ENSMUSG00000025776	Crispld1	0.945537	-1.89007	2.10717	-0.896972	0.369734
ENSMUSG00000025777	Gdap1	1.01711	0.00771936	1.81653	0.0042495	0.996609
ENSMUSG00000025779	Ly96	31.6508	0.22853	0.293232	0.77935	0.435773	0.850714
ENSMUSG00000025780	Itih5	7.77611	-0.151936	0.97191	-0.156327	0.875775	0.981397
ENSMUSG00000025781	Atp5c1	294.979	0.107564	0.173421	0.620251	0.535093	0.89418
ENSMUSG00000025782	Taf3	199.057	0.0130568	0.192073	0.0679783	0.945803	0.993701
ENSMUSG00000025783	4930412O13Rik	0.0443844	0	5.16819	0	1
ENSMUSG00000025784	Clec3b	0.224337	-1.28814	5.16819	-0.249244	0.803172
ENSMUSG00000025785	Exosc7	42.9232	0.398591	0.292787	1.36137	0.173398	0.651303
ENSMUSG00000025786	Zdhhc3	214.012	0.0149822	0.197351	0.0759164	0.939486	0.992064
ENSMUSG00000025787	Tgm4	0.269801	-2.32245	3.71388	-0.625343	0.531746
ENSMUSG00000025789	St8sia2	0.378202	-1.34617	3.60623	-0.373289	0.708933
ENSMUSG00000025790	Slco3a1	4.68639	-2.54278	1.4856	-1.71162
ENSMUSG00000025791	Pgm2	77.1826	-0.0552304	0.226046	-0.244332	0.806973	0.967191
ENSMUSG00000025792	Slc25a10	51.9	-0.555653	0.349495	-1.58987	0.111864	0.551495
ENSMUSG00000025793	Hgs	335.085	0.102605	0.124537	0.823891	0.410002	0.836936
ENSMUSG00000025794	Rpl14	528.188	-0.0907139	0.124492	-0.728673	0.466201	0.865892
ENSMUSG00000025795	Rassf3	223.745	-0.482684	0.136974	-3.52392	0.000425219	0.0232303
ENSMUSG00000025804	Ccr1	84.9749	-1.31417	0.288533	-4.55468	5.24663e-06	0.000888866
ENSMUSG00000025808	Ccdc7	0.215316	1.03	3.85891	0.266915	0.789534
ENSMUSG00000025809	Itgb1	1447.3	0.101696	0.0790015	1.28727	0.198001	0.680616
ENSMUSG00000025810	Nrp1	1169.22	-0.131447	0.0826385	-1.59062	0.111695	0.551273
ENSMUSG00000025812	Pard3	5.45693	0.0352504	1.52367	0.0231352	0.981542	0.996714
ENSMUSG00000025813	Homer2	7.16435	-0.523869	0.71036	-0.737471	0.460836	0.863888
ENSMUSG00000025815	Dhtkd1	25.5587	0.0898066	0.526046	0.17072	0.864444	0.978983
ENSMUSG00000025816	Sec61a2	77.84	-0.135053	0.302368	-0.446653	0.655126	0.932397
ENSMUSG00000025817	Nudt5	87.4664	0.355093	0.364233	0.974907	0.329606	0.79753
ENSMUSG00000025821	Zfp282	148.586	0.301907	0.162411	1.85891	0.0630406	0.443872
ENSMUSG00000025823	Pdia4	1176.87	0.264238	0.0783254	3.37359	0.000741957	0.0342818
ENSMUSG00000025825	Iscu	248.971	0.164044	0.160092	1.02468	0.305512	0.781969
ENSMUSG00000025838	Pramel6	0
ENSMUSG00000025839	Pramel7	0.109678	-0.230177	5.16819	-0.0445373	0.964476
ENSMUSG00000025854	Fam20c	127.653	-1.85374	0.344122	-5.38685	7.17046e-08	3.64438e-05
ENSMUSG00000025855	Prkar1b	38.9197	0.180494	0.39834	0.453117	0.650465	0.932189
ENSMUSG00000025856	Pdgfa	95.4967	-0.49531	0.298501	-1.65933	0.0970503	0.525942
ENSMUSG00000025857	Dnaaf5	62.9863	0.474919	0.415449	1.14315	0.252978	0.747988
ENSMUSG00000025858	Get4	88.0565	0.00959213	0.388983	0.0246595	0.980327	0.996714
ENSMUSG00000025860	Xiap	712.957	-0.0554303	0.186332	-0.297481	0.766099	0.95729
ENSMUSG00000025862	Stag2	1315.41	-0.615155	0.304488	-2.02029	0.0433532	0.376195
ENSMUSG00000025867	Cplx2	7.94186	1.9687	0.683013	2.88238	0.00394689	0.101622
ENSMUSG00000025868	Higd2a	87.5044	-0.204953	0.195502	-1.04835	0.294479	0.778613
ENSMUSG00000025869	Nop16	61.5153	0.00574259	0.254186	0.0225921	0.981976	0.996714
ENSMUSG00000025870	Arl10	138.697	0.17365	0.177551	0.978029	0.32806	0.797237
ENSMUSG00000025871	4833439L19Rik	314.605	0.139872	0.160627	0.870792	0.383868	0.825445
ENSMUSG00000025872	Thoc3	57.5806	-0.10666	0.257937	-0.41351	0.679233	0.938007
ENSMUSG00000025873	Faf2	344.066	-0.209313	0.137528	-1.52196	0.128019	0.57871
ENSMUSG00000025875	Tspan17	7.76276	-1.03934	0.746943	-1.39146	0.164085	0.635227
ENSMUSG00000025876	Unc5a	28.2497	0.479141	0.606652	0.789812	0.429637	0.84829
ENSMUSG00000025877	Hk3	462.333	-0.00280925	0.124943	-0.0224844	0.982062	0.996714
ENSMUSG00000025878	Uimc1	379.254	0.0781142	0.107827	0.724443	0.468794	0.867961
ENSMUSG00000025880	Smad7	799.109	-0.547369	0.161979	-3.37927	0.000726793	0.0336905
ENSMUSG00000025885	Myo5b	5.82976	3.04896	1.76909	1.72346	0.084805	0.499642
ENSMUSG00000025887	Casp12	15.1027	-0.973572	0.554591	-1.75548	0.0791778	0.486618
ENSMUSG00000025888	Casp1	110.883	-0.0639557	0.198161	-0.322746	0.746888	0.954086
ENSMUSG00000025889	Snca	0.898533	0.722093	1.73608	0.415933	0.677459
ENSMUSG00000025892	Gria4	4.99456	0.362163	1.45712	0.248548	0.803711	0.966341
ENSMUSG00000025893	Kbtbd3	29.9772	-0.0944251	0.27259	-0.3464	0.729042	0.948354
ENSMUSG00000025894	Aasdhppt	54.2963	0.0106604	0.261612	0.0407487	0.967496	0.996458
ENSMUSG00000025898	Cwf19l2	356.158	0.0748062	0.0912657	0.819653	0.412414	0.837959
ENSMUSG00000025899	Alkbh8	78.7289	-0.0858409	0.203578	-0.421661	0.673273	0.936135
ENSMUSG00000025900	Rp1	0.447017	-0.770358	4.57859	-0.168252	0.866385
ENSMUSG00000025902	Sox17	0.52216	2.46257	5.12303	0.480686	0.63074
ENSMUSG00000025903	Lypla1	138.92	-0.488676	0.293234	-1.66651	0.0956121	0.522784
ENSMUSG00000025905	Oprk1	0.234662	0.323475	5.15373	0.0627652	0.949953
ENSMUSG00000025907	Rb1cc1	639.846	0.0775765	0.143052	0.542296	0.587614	0.911111
ENSMUSG00000025909	Sntg1	0.553856	0.467403	2.79567	0.167188	0.867222
ENSMUSG00000025911	Adhfe1	3.36303	4.97435	2.31415	2.14954	0.0315917	0.321073
ENSMUSG00000025912	Mybl1	11.9215	-0.338636	0.736094	-0.460044	0.645484	0.930371
ENSMUSG00000025915	Sgk3	401.926	-0.49715	0.203703	-2.44057	0.0146643	0.214631
ENSMUSG00000025916	Ppp1r42	0.129514	0	5.16819	0	1
ENSMUSG00000025917	Cops5	129.666	0.11105	0.201777	0.550358	0.582074	0.910483
ENSMUSG00000025920	Stau2	103.123	0.706442	0.462727	1.52669	0.126838	0.57871
ENSMUSG00000025921	Rdh10	54.0315	0.231066	0.219852	1.05101	0.293255	0.777943
ENSMUSG00000025922	Gm5045	0.630845	-0.205544	3.50522	-0.0586395	0.953239
ENSMUSG00000025925	Terf1	122.943	0.162927	0.184218	0.884424	0.376468	0.821074
ENSMUSG00000025927	Tfap2b	1.82136	0.0577229	2.4252	0.0238014	0.981011
ENSMUSG00000025929	Il17a	0
ENSMUSG00000025930	Msc	0.0559171	-1.28814	5.16819	-0.249244	0.803172
ENSMUSG00000025931	Paqr8	13.6629	0.101288	0.487595	0.20773	0.83544	0.973323
ENSMUSG00000025932	Eya1	2.0053	-2.22427	1.46357	-1.51976	0.128571
ENSMUSG00000025933	Tmem14a	1.47359	1.05547	1.09226	0.966315	0.333887
ENSMUSG00000025934	Gsta3	0.18331	-1.86521	5.16819	-0.360901	0.718173
ENSMUSG00000025935	Tram1	761.553	0.0606238	0.120584	0.502754	0.615137	0.924025
ENSMUSG00000025936	Gm4956	0.0331674	-1.28814	5.16819	-0.249244	0.803172
ENSMUSG00000025937	Lactb2	293.198	-0.234121	0.260858	-0.897505	0.36945	0.817164
ENSMUSG00000025938	Slco5a1	0.883258	2.57539	1.8694	1.37765	0.168311
ENSMUSG00000025939	Ube2w	85.4691	-0.19589	0.231617	-0.845752	0.397691	0.831822
ENSMUSG00000025940	Tmem70	64.6658	-0.104215	0.254107	-0.410124	0.681715	0.938429
ENSMUSG00000025945	Crygf	0
ENSMUSG00000025946	Pth2r	0.240966	2.08907	5.1201	0.408013	0.683264
ENSMUSG00000025949	Pikfyve	535.276	0.00639058	0.148131	0.0431414	0.965589	0.996355
ENSMUSG00000025950	Idh1	151.074	-0.226577	0.166199	-1.36329	0.172792	0.651222
ENSMUSG00000025952	Crygc	0
ENSMUSG00000025955	Akr1cl	0.102409	0.387655	5.16212	0.0750961	0.940138
ENSMUSG00000025956	Mettl21a	111.039	0.625054	0.402363	1.55346	0.120314	0.56893
ENSMUSG00000025958	Creb1	729.631	0.029354	0.119662	0.245307	0.806219	0.967191
ENSMUSG00000025959	Klf7	411.594	-0.0225996	0.284121	-0.0795424	0.936601	0.991802
ENSMUSG00000025961	4933402D24Rik	0.0528205	0.387655	5.16212	0.0750961	0.940138
ENSMUSG00000025962	Fastkd2	79.1039	0.188222	0.329213	0.571733	0.567503	0.907431
ENSMUSG00000025963	Mdh1b	0.0988537	1.42951	5.14601	0.27779	0.781174
ENSMUSG00000025964	Adam23	11.0728	-1.23532	1.02989	-1.19947	0.230346	0.722278
ENSMUSG00000025967	Eef1b2	681.888	-0.16876	0.127514	-1.32346	0.185683	0.667962
ENSMUSG00000025968	Ndufs1	268.515	0.188187	0.219318	0.858057	0.390861	0.827237
ENSMUSG00000025969	Nrp2	461.102	-0.0392733	0.0999579	-0.392898	0.694394	0.942604
ENSMUSG00000025971	9430016H08Rik	61.438	0.133298	0.199492	0.66819	0.504012	0.882912
ENSMUSG00000025977	Boll	2.27597	1.19446	1.45926	0.818538	0.41305
ENSMUSG00000025978	Rftn2	8.55738	-0.00636858	0.819712	-0.0077693	0.993801	0.999286
ENSMUSG00000025979	Mob4	111.164	-0.208803	0.198083	-1.05412	0.291827	0.777377
ENSMUSG00000025980	Hspd1	298.61	-0.370517	0.225271	-1.64476	0.10002	0.532963
ENSMUSG00000025981	Coq10b	50.6004	-0.739848	0.239277	-3.09202	0.001988	0.0653377
ENSMUSG00000025982	Sf3b1	2871.16	0.141234	0.0948097	1.48965	0.136315	0.589979
ENSMUSG00000025983	Ccdc150	1.8685	-1.32727	1.7061	-0.777957	0.436594
ENSMUSG00000025986	Slc39a10	225.568	-0.0265709	0.279225	-0.0951592	0.924188	0.990859
ENSMUSG00000025991	Cps1	0.297593	1.3412	5.14788	0.260535	0.794451
ENSMUSG00000025993	Slc40a1	697.114	0.233212	0.0991394	2.35237	0.0186544	0.244864
ENSMUSG00000025995	Wdr75	115.341	-0.22422	0.36339	-0.617022	0.53722	0.895115
ENSMUSG00000025997	Ikzf2	124.513	0.36233	0.367679	0.98545	0.324403	0.794403
ENSMUSG00000026000	Lancl1	99.5426	-0.107343	0.237474	-0.452021	0.651254	0.932189
ENSMUSG00000026003	Acadl	170.267	0.490707	0.17867	2.74644	0.00602465	0.130101
ENSMUSG00000026004	Kansl1l	292.285	-0.0980237	0.113798	-0.861384	0.389026	0.827237
ENSMUSG00000026005	Rpe	91.6862	-0.225714	0.279793	-0.806717	0.41983	0.843274
ENSMUSG00000026009	Icos	10.809	-1.22798	0.666534	-1.84234	0.0654249	0.450441
ENSMUSG00000026011	Ctla4	0.55984	0	3.94015	0	1
ENSMUSG00000026012	Cd28	5.1713	1.17128	0.913062	1.2828	0.199561	0.682361
ENSMUSG00000026014	Raph1	134.056	-0.38286	0.311095	-1.23068	0.218441	0.707322
ENSMUSG00000026017	Carf	115.506	0.131536	0.344836	0.381445	0.702873	0.943397
ENSMUSG00000026018	Ica1l	1.53496	-2.06482	1.83369	-1.12605	0.260144
ENSMUSG00000026019	Wdr12	217.25	0.255781	0.659773	0.387681	0.698252	0.943397
ENSMUSG00000026020	Nop58	180.168	0.238644	0.246271	0.969032	0.332529	0.798515
ENSMUSG00000026021	Sumo1	153.999	0.177374	0.132593	1.33773	0.180984	0.660743
ENSMUSG00000026023	Cdk15	0.746764	-1.57322	1.69279	-0.929362	0.352701
ENSMUSG00000026024	Als2	197.729	-0.0122197	0.334659	-0.0365139	0.970873	0.996485
ENSMUSG00000026027	Stradb	126.768	-0.202066	0.277342	-0.728579	0.466259	0.865892
ENSMUSG00000026028	Trak2	178.51	0.0276205	0.242033	0.114119	0.909144	0.987839
ENSMUSG00000026029	Casp8	803.346	0.0580844	0.0700513	0.829169	0.407009	0.836275
ENSMUSG00000026031	Cflar	1578.5	-0.190732	0.10548	-1.80823	0.0705708	0.464172
ENSMUSG00000026032	Ndufb3	27.102	0.0204546	0.370143	0.0552614	0.95593	0.995081
ENSMUSG00000026034	Clk1	1920.62	-0.26716	0.113184	-2.36041	0.0182546	0.241967
ENSMUSG00000026035	Ppil3	53.1263	0.0124873	0.370948	0.0336633	0.973146	0.996485
ENSMUSG00000026036	Nif3l1	45.0889	0.117457	0.453227	0.259158	0.795513	0.964975
ENSMUSG00000026037	Orc2	144.115	-0.386029	0.382284	-1.0098	0.312593	0.786777
ENSMUSG00000026039	Sgol2a	9.31671	-0.458514	0.643024	-0.713059	0.475809	0.870659
ENSMUSG00000026042	Col5a2	2.83854	0.144022	1.31393	0.109612	0.912717
ENSMUSG00000026043	Col3a1	2.94614	2.38657	1.6659	1.4326
ENSMUSG00000026047	Kdelc1	62.7157	-0.18617	0.22975	-0.810316	0.417759	0.841728
ENSMUSG00000026048	Ercc5	359.319	-0.0579252	0.194786	-0.297378	0.766178	0.95729
ENSMUSG00000026049	Tex30	13.5043	-0.0768129	0.538355	-0.142681	0.886542	0.984286
ENSMUSG00000026051	1500015O10Rik	2.59857	1.68608	2.26286	0.745109	0.456206
ENSMUSG00000026058	Khdrbs2	2.93628	5.66115	5.10308	1.10936	0.267275
ENSMUSG00000026062	Slc9a2	0.663097	0	4.28898	0	1
ENSMUSG00000026063	Pih1d3	0.0436661	0.756126	5.15581	0.146655	0.883404
ENSMUSG00000026064	Ptp4a1	545.131	-1.14786	0.941825	-1.21877	0.222933	0.712234
ENSMUSG00000026065	Slc9a4	0.221192	-0.189416	5.16212	-0.0366934	0.970729
ENSMUSG00000026068	Il18rap	21.502	-0.524505	0.664082	-0.78982	0.429633	0.84829
ENSMUSG00000026069	Il1rl1	87.9086	0.123893	0.341332	0.36297	0.716627	0.945077
ENSMUSG00000026070	Il18r1	1.67584	-0.167448	1.70146	-0.0984143	0.921603
ENSMUSG00000026072	Il1r1	18.5171	-0.989085	0.560047	-1.76607	0.0773835	0.481962
ENSMUSG00000026073	Il1r2	2.26687	-1.55185	1.60281	-0.968203	0.332943
ENSMUSG00000026074	Map4k4	2121.75	0.112924	0.114389	0.987189	0.32355	0.794215
ENSMUSG00000026077	Npas2	0.25041	-2.71775	5.11478	-0.531353	0.595174
ENSMUSG00000026078	Pdcl3	77.357	-0.149951	0.298443	-0.502445	0.615354	0.924025
ENSMUSG00000026080	Chst10	20.7367	-0.36326	0.624008	-0.582139	0.560473	0.905378
ENSMUSG00000026082	Rev1	152.843	-0.711581	0.308552	-2.3062	0.0210995	0.259972
ENSMUSG00000026083	Eif5b	687.701	0.0526583	0.103649	0.508043	0.611423	0.922638
ENSMUSG00000026085	Lyg1	0
ENSMUSG00000026087	Mrpl30	69.3697	0.117761	0.269879	0.436348	0.662584	0.933943
ENSMUSG00000026088	Mitd1	46.4039	0.0593194	0.260421	0.227783	0.819815	0.968359
ENSMUSG00000026090	2010300C02Rik	5.07036	0.868837	1.08503	0.800752	0.423275	0.844824
ENSMUSG00000026094	Stk17b	231.006	-0.407933	0.251736	-1.62048	0.105129	0.54226
ENSMUSG00000026095	Asnsd1	154.314	0.113949	0.182502	0.624373	0.532382	0.894013
ENSMUSG00000026096	Osgepl1	58.5885	-0.10719	0.30168	-0.355311	0.722356	0.94685
ENSMUSG00000026097	Ormdl1	66.4952	-0.0430839	0.176526	-0.244066	0.80718	0.967191
ENSMUSG00000026098	Pms1	79.372	-0.0459801	0.279277	-0.16464	0.869227	0.979331
ENSMUSG00000026100	Mstn	0
ENSMUSG00000026102	Inpp1	80.9393	-0.15347	0.368372	-0.416616	0.676959	0.937018
ENSMUSG00000026103	Gls	657.767	-0.363195	0.182221	-1.99316	0.0462443	0.385488
ENSMUSG00000026104	Stat1	712.714	-0.362799	0.163282	-2.22192	0.026289	0.293783
ENSMUSG00000026107	Nabp1	114.133	0.113848	0.32024	0.355509	0.722208	0.94685
ENSMUSG00000026109	Tmeff2	2.08172	-0.898842	1.59751	-0.562653
ENSMUSG00000026110	Mgat4a	2103.01	0.271347	0.181993	1.49097	0.135969	0.589979
ENSMUSG00000026111	Unc50	94.608	-0.0645872	0.255854	-0.252438	0.800702	0.965057
ENSMUSG00000026112	Coa5	174.172	-0.249427	0.150318	-1.65933	0.0970489	0.525942
ENSMUSG00000026113	Inpp4a	366.631	-0.0831141	0.190655	-0.43594	0.66288	0.933943
ENSMUSG00000026114	Cnga3	0.466633	2.41682	3.1618	0.764379	0.444641
ENSMUSG00000026116	Tmem131	962.68	0.135764	0.124687	1.08884	0.276226	0.764128
ENSMUSG00000026117	Zap70	0.799423	-0.28882	2.0458	-0.141177	0.88773
ENSMUSG00000026121	Sema4c	427.486	0.234632	0.143107	1.63956	0.101096	0.534578
ENSMUSG00000026123	Plekhb2	222.672	-0.39375	0.267156	-1.47386	0.140519	0.595706
ENSMUSG00000026124	Cfc1	0.159547	-2.23006	5.16263	-0.431962	0.665769
ENSMUSG00000026125	Prss39	0.219687	1.45969	4.44112	0.328677	0.7424
ENSMUSG00000026126	Ptpn18	297.56	-0.00563881	0.269602	-0.0209153	0.983313	0.996986
ENSMUSG00000026127	Imp4	178.303	-0.474718	0.30823	-1.54014	0.123526	0.573452
ENSMUSG00000026131	Dst	8621.08	0.0831556	0.0897336	0.926693	0.354086	0.808697
ENSMUSG00000026134	Prim2	56.8361	-0.0367704	0.217347	-0.169179	0.865656	0.979224
ENSMUSG00000026135	Zfp142	226.421	0.0065951	0.204594	0.0322351	0.974285	0.996485
ENSMUSG00000026141	Col19a1	0.329749	2.37306	4.25172	0.558142	0.576747
ENSMUSG00000026142	Rhbdd1	123.227	0.138363	0.130299	1.06189	0.288287	0.774799
ENSMUSG00000026147	Col9a1	0.0887233	-0.230176	5.16819	-0.0445372	0.964476
ENSMUSG00000026149	Tm4sf20	0.13733	-0.230176	5.16819	-0.044537	0.964476
ENSMUSG00000026150	Mff	287.923	0.339106	0.213022	1.59188	0.111412	0.550521
ENSMUSG00000026153	Fam135a	180.122	0.199297	0.166355	1.19802	0.23091	0.722395
ENSMUSG00000026154	Sdhaf4	11.2657	0.421175	0.583418	0.72191	0.47035	0.867998
ENSMUSG00000026155	Smap1	238.377	0.336018	0.160645	2.09169	0.0364666	0.345971
ENSMUSG00000026156	B3gat2	1.38967	-1.7246	1.62655	-1.06028	0.289018
ENSMUSG00000026158	Ogfrl1	715.507	-0.161213	0.140227	-1.14965	0.250287	0.744309
ENSMUSG00000026159	Agfg1	317.477	0.092884	0.188739	0.492128	0.622629	0.925672
ENSMUSG00000026162	Nhej1	7.15539	0.0321535	0.734511	0.0437754	0.965083	0.996355
ENSMUSG00000026163	Sphkap	2.25284	3.74066	1.42473	2.62553	0.00865145
ENSMUSG00000026166	Ccl20	0
ENSMUSG00000026167	Wnt10a	0.504426	0	5.16819	0
ENSMUSG00000026170	Cyp27a1	208.03	-0.256278	0.188121	-1.3623	0.173103	0.651222
ENSMUSG00000026171	Rnf25	107.241	0.154019	0.260155	0.592028	0.553832	0.90354
ENSMUSG00000026172	Bcs1l	31.0506	0.109686	0.356142	0.307985	0.758093	0.956167
ENSMUSG00000026173	Plcd4	2.94048	0.840338	0.981794	0.855921	0.392042
ENSMUSG00000026174	Rqcd1	97.3941	0.480824	0.236641	2.03187	0.0421669	0.37148
ENSMUSG00000026175	Vil1	0.0128779	-0.230176	5.16819	-0.044537	0.964476
ENSMUSG00000026176	Ctdsp1	257.654	0.165826	0.231554	0.716144	0.473903	0.869312
ENSMUSG00000026177	Slc11a1	999.854	-0.114896	0.155842	-0.737258	0.460966	0.863888
ENSMUSG00000026179	Pnkd	31.8892	-0.0583562	0.341544	-0.17086	0.864334	0.978983
ENSMUSG00000026180	Cxcr2	1.53809	-0.493433	1.58542	-0.311233	0.755624
ENSMUSG00000026181	Ppm1f	244.272	0.0471554	0.190338	0.247745	0.804332	0.966394
ENSMUSG00000026182	Tnp1	0.156185	1.34118	5.14788	0.26053	0.794455
ENSMUSG00000026185	Igfbp5	36.0515	-2.717	0.680919	-3.99019	6.602e-05	0.00630557
ENSMUSG00000026187	Xrcc5	98.1646	-0.0490649	0.180809	-0.271363	0.786112	0.963148
ENSMUSG00000026188	Tmem169	1.19846	-1.28619	2.2414	-0.573836	0.566079
ENSMUSG00000026189	Pecr	69.0193	0.243171	0.219235	1.10918	0.267353	0.757305
ENSMUSG00000026192	Atic	159.079	-0.00749558	0.328766	-0.0227991	0.981811	0.996714
ENSMUSG00000026193	Fn1	123.567	-0.956901	0.555986	-1.72109	0.0852349	0.4998
ENSMUSG00000026196	Bard1	13.1222	0.592953	0.459969	1.28911	0.197358	0.678965
ENSMUSG00000026197	Zfand2b	38.59	0.314219	0.298934	1.05113	0.293199	0.777943
ENSMUSG00000026198	Abcb6	60.809	0.0345237	0.407579	0.0847044	0.932496	0.990859
ENSMUSG00000026199	Ankzf1	209.772	0.115194	0.174345	0.660725	0.508789	0.884918
ENSMUSG00000026200	Glb1l	159.188	0.119522	0.865041	0.13817	0.890106	0.98458
ENSMUSG00000026201	Stk16	118.251	-0.185842	0.197606	-0.940469	0.346977	0.805635
ENSMUSG00000026202	Tuba4a	24.2496	0.53687	0.769945	0.697284	0.485625	0.875812
ENSMUSG00000026203	Dnajb2	75.7116	0.0032214	0.277334	0.0116156	0.990732	0.99907
ENSMUSG00000026204	Ptprn	1.82539	2.34922	1.93975	1.21109	0.225859
ENSMUSG00000026205	Slc23a3	0.461324	0	5.16819	0	1
ENSMUSG00000026207	Speg	147.269	-0.0228276	0.304881	-0.0748736	0.940315	0.992166
ENSMUSG00000026208	Des	0.126308	0.565025	5.15889	0.109524	0.912787
ENSMUSG00000026209	Dnpep	95.075	0.237052	0.270348	0.87684	0.380574	0.822806
ENSMUSG00000026211	Obsl1	1.09336	1.6261	3.27118	0.497098	0.61912
ENSMUSG00000026213	Stk11ip	282.082	0.32228	0.215563	1.49507	0.134897	0.589894
ENSMUSG00000026219	Trip12	1486.35	0.0931283	0.132213	0.704383	0.481194	0.874744
ENSMUSG00000026220	Slc16a14	0.473306	-3.13273	2.5134	-1.24641	0.212613
ENSMUSG00000026222	Sp100	290.149	-0.439581	0.227639	-1.93104	0.0534779	0.409484
ENSMUSG00000026223	Itm2c	823.653	-0.00173735	0.120643	-0.0144008	0.98851	0.998615
ENSMUSG00000026224	4933407L21Rik	0.272999	0.0649145	5.1576	0.0125862	0.989958
ENSMUSG00000026226	Spata3	0.0218331	0.179953	5.16608	0.0348335	0.972212
ENSMUSG00000026227	2810459M11Rik	0.315276	-0.302399	3.72534	-0.0811736	0.935304
ENSMUSG00000026228	Htr2b	0.263208	-1.86522	3.70732	-0.503118	0.614882
ENSMUSG00000026229	Psmd1	434.435	-0.0121582	0.0709607	-0.171337	0.863959	0.978906
ENSMUSG00000026234	Ncl	1878.77	-0.0721496	0.0715103	-1.00894	0.313004	0.786903
ENSMUSG00000026235	Epha4	2.79575	-1.34694	1.48003	-0.910082	0.362779
ENSMUSG00000026237	Nmur1	0
ENSMUSG00000026238	Ptma	1263.57	-0.0961032	0.157937	-0.608489	0.542863	0.898039
ENSMUSG00000026239	Pde6d	28.9237	0.288606	0.346702	0.832432	0.405165	0.835698
ENSMUSG00000026240	Cops7b	83.3256	-1.49024	0.676587	-2.20258	0.0276245	0.300462
ENSMUSG00000026241	Nppc	0.029936	0	5.16819	0	1
ENSMUSG00000026245	Farsb	101.793	-0.491693	0.284431	-1.72869	0.0838645	0.497904
ENSMUSG00000026246	Alppl2	0
ENSMUSG00000026247	Ecel1	0.25066	-1.28814	5.16819	-0.249244	0.803172
ENSMUSG00000026248	Mrpl44	40.5635	-0.115734	0.222783	-0.519491	0.603419	0.919111
ENSMUSG00000026249	Serpine2	1237.43	0.151477	0.113779	1.33134	0.183079	0.663795
ENSMUSG00000026251	Chrnd	0.0109165	-0.230176	5.16819	-0.044537	0.964476
ENSMUSG00000026253	Chrng	0
ENSMUSG00000026254	Eif4e2	421.951	0.242979	0.116317	2.08893	0.0367139	0.346469
ENSMUSG00000026255	Efhd1	1.0871	-1.50718	1.5294	-0.985467	0.324395
ENSMUSG00000026258	3110079O15Rik	0
ENSMUSG00000026259	Ngef	1.51599	3.55591	1.7528	2.0287	0.042489
ENSMUSG00000026260	Ndufa10	198.714	0.0854327	0.342114	0.24972	0.802804	0.965903
ENSMUSG00000026269	Rnpepl1	352.143	0.435212	0.188639	2.30711	0.0210484	0.25982
ENSMUSG00000026270	Capn10	51.4508	0.334824	0.750598	0.446076	0.655542	0.932397
ENSMUSG00000026271	Gpr35	91.5271	0.516933	0.503707	1.02626	0.30477	0.781955
ENSMUSG00000026272	Agxt	0
ENSMUSG00000026273	Mterf4	76.0576	0.478783	0.368164	1.30046	0.193444	0.6747
ENSMUSG00000026274	Pask	24.7011	0.0430547	1.0091	0.0426663	0.965968	0.996355
ENSMUSG00000026275	Ppp1r7	313.18	0.434654	0.533792	0.814277	0.415486	0.840222
ENSMUSG00000026276	Sept2	789.866	-0.0754962	0.127999	-0.589819	0.555312	0.904209
ENSMUSG00000026277	Stk25	276.415	-0.0900489	0.176409	-0.510456	0.609732	0.922213
ENSMUSG00000026278	Bok	0.1408	0.531582	5.15106	0.103199	0.917805
ENSMUSG00000026279	Thap4	70.5433	0.0215747	0.284597	0.0758079	0.939572	0.992064
ENSMUSG00000026280	Atg4b	177.681	-0.379368	0.260625	-1.45561	0.1455	0.603953
ENSMUSG00000026281	Dtymk	55.7025	-0.217343	0.203434	-1.06837	0.285354	0.772616
ENSMUSG00000026283	Ing5	127.779	-0.0012144	0.161263	-0.00753055	0.993992	0.999286
ENSMUSG00000026285	Pdcd1	36.8487	-0.471968	0.410597	-1.14947	0.250364	0.744309
ENSMUSG00000026288	Inpp5d	4921.27	0.178042	0.0885893	2.00974	0.0444583	0.379742
ENSMUSG00000026289	Atg16l1	355.933	0.168507	0.188768	0.892667	0.372036	0.819065
ENSMUSG00000026295	Spp2	0
ENSMUSG00000026301	Iqca	0.11769	0	5.16819	0	1
ENSMUSG00000026303	Mlph	789.101	-0.0960206	0.11707	-0.820198	0.412103	0.837598
ENSMUSG00000026304	Rab17	0.080381	0.387655	5.16212	0.0750961	0.940138
ENSMUSG00000026305	Lrrfip1	853.551	-0.161165	0.147653	-1.09152	0.275045	0.762995
ENSMUSG00000026307	Scly	90.0007	-0.0324446	0.350224	-0.0926394	0.92619	0.990859
ENSMUSG00000026308	Klhl30	0.0988203	-0.230177	5.16819	-0.0445373	0.964476
ENSMUSG00000026309	Ilkap	213.363	-0.147233	0.207738	-0.70874	0.478486	0.872209
ENSMUSG00000026311	Asb1	91.172	0.301749	0.586321	0.514648	0.606799	0.920712
ENSMUSG00000026312	Cdh7	0.575569	-0.659045	2.57396	-0.256043	0.797918
ENSMUSG00000026313	Hdac4	228.196	-0.0545323	0.327977	-0.166269	0.867945	0.979331
ENSMUSG00000026315	Serpinb8	28.7615	-0.828949	0.507295	-1.63406	0.102247	0.537128
ENSMUSG00000026317	Cln8	420.727	0.0377414	0.240443	0.156966	0.875272	0.981329
ENSMUSG00000026319	2310035C23Rik	358.449	-0.122712	0.219731	-0.558465	0.576527	0.910004
ENSMUSG00000026321	Tnfrsf11a	609.717	-0.0489116	0.128035	-0.382017	0.702449	0.943397
ENSMUSG00000026322	Htr4	0
ENSMUSG00000026327	Serpinb11	0.112793	0	5.16819	0	1
ENSMUSG00000026331	Slco6c1	0.0799096	-0.807245	5.16819	-0.156195	0.875879
ENSMUSG00000026333	Gin1	43.0574	0.18415	0.38606	0.477	0.633362	0.928536
ENSMUSG00000026335	Pam	18.5213	-0.0289145	0.69158	-0.0418094	0.966651	0.996434
ENSMUSG00000026336	Slco6d1	0.142126	-0.230176	5.16819	-0.044537	0.964476
ENSMUSG00000026339	Ccdc93	1260.81	0.0961751	0.0633959	1.51705	0.129253	0.57952
ENSMUSG00000026341	Actr3	1312.35	0.00655534	0.0898122	0.0729895	0.941814	0.992514
ENSMUSG00000026342	Slc35f5	64.7944	-0.0725713	0.302372	-0.240006	0.810325	0.967191
ENSMUSG00000026343	Gpr39	0.185409	0	5.16819	0	1
ENSMUSG00000026344	Lypd1	1.61294	0.948694	1.97333	0.480758	0.630689
ENSMUSG00000026347	Tmem163	4.43045	-1.66095	1.50348	-1.10474	0.269274	0.758969
ENSMUSG00000026348	Acmsd	0.12011	-0.230176	5.16819	-0.044537	0.964476
ENSMUSG00000026349	Ccnt2	674.531	-0.0718179	0.131609	-0.545693	0.585277	0.910689
ENSMUSG00000026353	Ubxn4	531.116	-0.204567	0.192978	-1.06005	0.289121	0.775293
ENSMUSG00000026354	Lct	0.269894	-0.281889	3.30464	-0.085301	0.932022
ENSMUSG00000026355	Mcm6	96.1224	-0.387481	0.215886	-1.79484	0.0726785	0.468427
ENSMUSG00000026356	Dars	215	-0.0205759	0.169169	-0.121629	0.903192	0.986509
ENSMUSG00000026357	Rgs18	14.2768	-1.40987	0.674887	-2.08904	0.0367037	0.346469
ENSMUSG00000026358	Rgs1	579.567	-0.989812	0.501166	-1.97502	0.0482661	0.390713
ENSMUSG00000026360	Rgs2	1811.8	-0.158364	0.123426	-1.28307	0.199468	0.682361
ENSMUSG00000026361	Cdc73	394.277	0.0530689	0.384579	0.137992	0.890247	0.98458
ENSMUSG00000026365	Cfh	4983.89	0.106033	0.0663373	1.59839	0.109957	0.548226
ENSMUSG00000026368	F13b	0
ENSMUSG00000026374	Tsn	204.184	-0.0459919	0.241087	-0.190769	0.848707	0.975494
ENSMUSG00000026377	Nifk	86.2689	0.516401	0.286738	1.80095	0.0717108	0.465754
ENSMUSG00000026380	Tfcp2l1	0.859931	0.707088	2.09718	0.337161	0.735996
ENSMUSG00000026383	Epb4.1l5	29.8494	0.283578	0.515765	0.549821	0.582442	0.910483
ENSMUSG00000026384	Ptpn4	218.026	0.39196	0.498631	0.786072	0.431825	0.848946
ENSMUSG00000026385	Dbi	50.4647	-0.334719	0.266162	-1.25758	0.208545	0.695711
ENSMUSG00000026387	Sctr	0
ENSMUSG00000026388	3110009E18Rik	10.3139	-0.00206921	0.657173	-0.00314866	0.997488	0.999474
ENSMUSG00000026389	Steap3	8.00404	-0.0591825	0.595691	-0.099351	0.92086	0.990787
ENSMUSG00000026390	Marco	0.0925272	-1.28814	5.16819	-0.249244	0.803172
ENSMUSG00000026393	Nek7	646.227	-0.038223	0.0908296	-0.42082	0.673886	0.936357
ENSMUSG00000026394	Atp6v1g3	0.133153	0	5.16819	0	1
ENSMUSG00000026395	Ptprc	3216.39	-0.276849	0.116241	-2.38168	0.017234	0.233579
ENSMUSG00000026398	Nr5a2	0.181811	2.44262	5.12334	0.476762	0.633531
ENSMUSG00000026399	Cd55	17.9647	-0.992243	0.639978	-1.55043	0.121038	0.56921
ENSMUSG00000026401	Daf2	0.136621	0	5.16819	0	1
ENSMUSG00000026404	Ddx59	67.5129	0.331448	0.520416	0.636889	0.524197	0.891308
ENSMUSG00000026405	C4bp	0.280816	0.974069	3.80915	0.255718	0.798169
ENSMUSG00000026407	Cacna1s	10.469	-0.240605	0.434566	-0.553667	0.579807	0.91043
ENSMUSG00000026409	Pfkfb2	107.082	0.106369	0.225404	0.471906	0.636994	0.929255
ENSMUSG00000026411	Tmem9	33.0481	-0.156252	0.398028	-0.392565	0.694641	0.942604
ENSMUSG00000026413	Pkp1	0.16614	0.298672	5.16389	0.0578385	0.953877
ENSMUSG00000026414	Tnnt2	0.0890138	1.42824	5.14604	0.277542	0.781364
ENSMUSG00000026415	Fcamr	0.079872	0	5.16819	0	1
ENSMUSG00000026416	Il20	0.120571	1.34118	5.14788	0.26053	0.794455
ENSMUSG00000026417	Pigr	0.610964	0.435164	1.74678	0.249123	0.803265
ENSMUSG00000026418	Tnni1	0.0521932	0	5.16819	0	1
ENSMUSG00000026420	Il24	0.0109165	-0.230176	5.16819	-0.044537	0.964476
ENSMUSG00000026421	Csrp1	11.8477	-0.555243	0.463506	-1.19792	0.230948	0.722395
ENSMUSG00000026424	Gpr37l1	6.8891	0.959946	1.06238	0.90358	0.366218	0.814957
ENSMUSG00000026425	Srgap2	7196.8	0.109764	0.0983354	1.11622	0.264327	0.754744
ENSMUSG00000026426	Arl8a	325.3	-0.0630553	0.1685	-0.374216	0.708243	0.943861
ENSMUSG00000026427	Eif2d	83.835	-0.0650397	0.18086	-0.359615	0.719135	0.945866
ENSMUSG00000026429	Ube2t	4.10852	-0.0355231	0.906461	-0.0391888	0.96874	0.996469
ENSMUSG00000026430	Rassf5	515.888	0.127218	0.0935213	1.36031	0.173732	0.651303
ENSMUSG00000026432	Avpr1b	0.525644	-2.71577	1.99254	-1.36297	0.172893
ENSMUSG00000026433	Rab29	44.8238	0.16087	0.250069	0.643303	0.520027	0.889134
ENSMUSG00000026434	Nucks1	421.847	0.0172835	0.080775	0.213971	0.83057	0.971866
ENSMUSG00000026435	Slc45a3	1.33996	-1.13932	1.56943	-0.725943	0.467874
ENSMUSG00000026436	Elk4	577.016	0.0230006	0.212576	0.1082	0.913837	0.988717
ENSMUSG00000026437	Cdk18	33.576	-0.69155	0.768083	-0.900359	0.367929	0.816059
ENSMUSG00000026439	Rbbp5	222.003	-0.0470903	0.176308	-0.267091	0.789399	0.96356
ENSMUSG00000026442	Nfasc	12.2082	2.17823	0.73287	2.97219	0.00295679	0.0832033
ENSMUSG00000026443	Lrrn2	1.29552	2.0233	1.78205	1.13538	0.256216
ENSMUSG00000026447	Pik3c2b	68.1257	0.0472285	0.195662	0.241378	0.809262	0.967191
ENSMUSG00000026450	Chit1	0
ENSMUSG00000026452	Syt2	4.13607	1.5913	1.5685	1.01454	0.310327	0.785763
ENSMUSG00000026455	Klhl12	62.4172	0.384362	0.260257	1.47685	0.139715	0.594404
ENSMUSG00000026456	Cyb5r1	197.873	-0.255199	0.204101	-1.25035	0.21117	0.699234
ENSMUSG00000026457	Adipor1	666.085	-0.121218	0.0735204	-1.64877	0.0991945	0.53129
ENSMUSG00000026458	Ppfia4	1337.17	0.18216	0.0742161	2.45446	0.0141098	0.209971
ENSMUSG00000026459	Myog	0
ENSMUSG00000026463	Atp2b4	68.7991	-1.53384	1.34215	-1.14282	0.253113	0.747988
ENSMUSG00000026466	Tor1aip1	1030.92	0.46712	0.137363	3.40062	0.000672331	0.0319998
ENSMUSG00000026468	Lhx4	0.0441357	0	5.16819	0	1
ENSMUSG00000026469	Xpr1	465.328	-0.0152807	0.0962543	-0.158753	0.873863	0.981203
ENSMUSG00000026470	Stx6	203.751	0.277367	0.190068	1.45931	0.144481	0.602874
ENSMUSG00000026471	Mr1	100.993	-0.299398	0.194728	-1.53752	0.124166	0.574835
ENSMUSG00000026473	Glul	3021.37	-0.00140078	0.134453	-0.0104184	0.991687	0.99907
ENSMUSG00000026475	Rgs16	0.904975	-1.38433	2.42967	-0.56976	0.568841
ENSMUSG00000026478	Lamc1	109.174	-0.0175397	0.273537	-0.0641217	0.948873	0.993861
ENSMUSG00000026479	Lamc2	0.0881595	-0.397116	5.16608	-0.0768699	0.938727
ENSMUSG00000026480	Ncf2	1051.05	0.0289865	0.12245	0.236721	0.812873	0.967191
ENSMUSG00000026482	Rgl1	627.093	-0.0542267	0.16985	-0.319262	0.749528	0.954214
ENSMUSG00000026483	Fam129a	430.07	-0.611428	0.237595	-2.57341	0.0100702	0.175445
ENSMUSG00000026484	Rnf2	271.11	0.427413	0.275386	1.55205	0.12065	0.56893
ENSMUSG00000026489	Adck3	57.7847	0.100041	0.569041	0.175806	0.860447	0.977802
ENSMUSG00000026490	Cdc42bpa	226.435	0.358984	0.161825	2.21834	0.0265317	0.294322
ENSMUSG00000026491	Ahctf1	457.829	0.376217	0.238299	1.57876	0.114391	0.557311
ENSMUSG00000026492	Tfb2m	88.398	0.262009	0.355909	0.73617	0.461627	0.863888
ENSMUSG00000026494	Kif26b	0.846196	-4.03913	1.85213	-2.1808	0.0291979
ENSMUSG00000026495	Efcab2	31.707	0.27538	0.523046	0.526492	0.598547	0.91745
ENSMUSG00000026496	Parp1	620.394	0.00547996	0.178367	0.0307229	0.975491	0.996485
ENSMUSG00000026497	Mixl1	0.211092	-1.28814	5.16819	-0.249244	0.803172
ENSMUSG00000026499	Acbd3	557.356	0.0685812	0.0678629	1.01058	0.312216	0.786536
ENSMUSG00000026500	Cox20	55.5585	-0.0519107	0.264186	-0.196493	0.844225	0.974923
ENSMUSG00000026502	Desi2	127.797	0.0322718	0.377646	0.0854552	0.9319	0.990859
ENSMUSG00000026504	Sdccag8	348.925	0.22685	0.110992	2.04383	0.0409702	0.365547
ENSMUSG00000026509	Capn2	63.1434	-0.198937	0.374884	-0.530663	0.595653	0.915483
ENSMUSG00000026510	Trp53bp2	314.353	0.348944	0.230461	1.51412	0.129997	0.580216
ENSMUSG00000026511	Srp9	138.883	-0.102707	0.15781	-0.650829	0.515157	0.88701
ENSMUSG00000026514	Cnih3	0.117148	1.82091	5.13548	0.354574	0.722908
ENSMUSG00000026516	Nvl	287.177	0.000953482	0.159945	0.00596132	0.995244	0.999286
ENSMUSG00000026519	Tmem63a	924.512	0.511404	0.152283	3.35825	0.000784384	0.0353246
ENSMUSG00000026520	Pycr2	89.5053	-0.0867032	0.219144	-0.395646	0.692366	0.942342
ENSMUSG00000026523	Wdr64	0.221394	-0.807245	5.16819	-0.156195	0.875879
ENSMUSG00000026525	Opn3	7.16453	-0.0179669	0.799716	-0.0224665	0.982076	0.996714
ENSMUSG00000026526	Fh1	94.0127	0.529671	0.319727	1.65664	0.0975933	0.527278
ENSMUSG00000026527	Rgs7	0.753479	-0.42585	1.53514	-0.277402	0.781471
ENSMUSG00000026531	Mptx1	0.0671081	-1.86521	5.16819	-0.360901	0.718173
ENSMUSG00000026532	Spta1	0.435729	2.02329	3.05382	0.662545	0.507622
ENSMUSG00000026535	Ifi202b	0
ENSMUSG00000026536	Mnda	87.7975	-1.28896	0.328622	-3.92232	8.77e-05	0.00773302
ENSMUSG00000026542	Apcs	0
ENSMUSG00000026544	Dusp23	7.27504	-0.03281	0.501832	-0.0653804	0.947871	0.993861
ENSMUSG00000026546	Cfap45	14.1738	0.0145587	0.961508	0.0151415	0.987919	0.998213
ENSMUSG00000026547	Tagln2	92.9431	-0.890508	0.331128	-2.68932	0.00715978	0.143508
ENSMUSG00000026548	Slamf9	167.576	-0.337958	0.136164	-2.482	0.0130648	0.202976
ENSMUSG00000026553	Copa	1071.01	0.0433114	0.163069	0.265602	0.790546	0.964256
ENSMUSG00000026554	Dcaf8	758.225	0.0308956	0.112322	0.275063	0.783268	0.961999
ENSMUSG00000026556	Vangl2	68.9137	0.704694	0.382209	1.84374	0.0652211	0.450045
ENSMUSG00000026558	Uck2	16.5449	0.782986	1.25074	0.626016	0.531304	0.893168
ENSMUSG00000026560	Fmo9	0
ENSMUSG00000026563	Tada1	83.6515	0.168191	0.265253	0.63408	0.526029	0.891353
ENSMUSG00000026564	Dusp27	125.089	0.250504	0.222218	1.12729	0.259619	0.751949
ENSMUSG00000026565	Pou2f1	631.583	-0.282105	0.404339	-0.697694	0.485369	0.875812
ENSMUSG00000026566	Mpzl1	5.23734	0.651547	1.41444	0.460639	0.645058	0.930371
ENSMUSG00000026567	Adcy10	0.733213	3.75914	3.2616	1.15255	0.249097
ENSMUSG00000026568	Mpc2	100.928	0.16979	0.259644	0.653934	0.513154	0.885663
ENSMUSG00000026571	Dcaf6	138.803	-0.270909	0.235834	-1.14873	0.250669	0.744888
ENSMUSG00000026572	Tbx19	3.55835	-0.53115	1.18428	-0.448499	0.653793	0.932189
ENSMUSG00000026573	Xcl1	0
ENSMUSG00000026574	Dpt	0.114545	1.65518	5.13968	0.322039	0.747423
ENSMUSG00000026575	Nme7	49.1476	0.349701	0.348283	1.00407	0.315344	0.788776
ENSMUSG00000026576	Atp1b1	21.0511	1.15697	1.08057	1.0707	0.284305	0.77095
ENSMUSG00000026577	Blzf1	98.42	0.146557	0.228928	0.640188	0.522051	0.890483
ENSMUSG00000026578	Ccdc181	78.6161	0.207549	0.162162	1.27988	0.200587	0.683397
ENSMUSG00000026579	F5	16.0455	0.715895	1.58729	0.451018	0.651977	0.932189
ENSMUSG00000026580	Selp	0.283436	1.75316	5.13714	0.341272	0.732899
ENSMUSG00000026581	Sell	2.32982	-4.17844	1.69271	-2.46849	0.0135684
ENSMUSG00000026582	Sele	0.127465	0	5.16819	0	1
ENSMUSG00000026584	Scyl3	232.31	0.100899	0.187866	0.537081	0.591212	0.913125
ENSMUSG00000026585	Kifap3	117.279	-0.065958	0.141988	-0.464532	0.642267	0.929864
ENSMUSG00000026586	Prrx1	1.82951	-1.06633	1.21528	-0.877434	0.380251
ENSMUSG00000026587	Astn1	9.02666	1.60346	1.0182	1.5748	0.115303	0.558614
ENSMUSG00000026589	Sec16b	21.8356	0.521454	0.340875	1.52975	0.126078	0.57721
ENSMUSG00000026592	Tex35	0.0303018	-0.230176	5.16819	-0.044537	0.964476
ENSMUSG00000026594	Ralgps2	395.734	-0.00926573	0.283726	-0.0326573	0.973948	0.996485
ENSMUSG00000026596	Abl2	468.785	-0.198283	0.219153	-0.904772	0.365586	0.814834
ENSMUSG00000026600	Soat1	789.597	0.206724	0.210197	0.983478	0.325372	0.79587
ENSMUSG00000026601	Axdnd1	3.2363	0.653759	1.42065	0.460182	0.645386	0.930371
ENSMUSG00000026602	Nphs2	0.165204	0	5.16819	0	1
ENSMUSG00000026603	Smyd2	18.8516	0.143417	0.507945	0.282347	0.777677	0.96106
ENSMUSG00000026604	Ptpn14	15.1681	0.499704	0.684682	0.729834	0.465492	0.865597
ENSMUSG00000026605	Cenpf	83.2332	-0.674415	0.532948	-1.26544	0.205713	0.691099
ENSMUSG00000026608	Kctd3	140.443	0.556993	0.235499	2.36516	0.0180221	0.239918
ENSMUSG00000026609	Ush2a	0.716671	1.12124	2.3185	0.483607	0.628665
ENSMUSG00000026610	Esrrg	8.69599	-0.219142	1.19306	-0.18368
ENSMUSG00000026611	Spata17	0.702089	1.02159	2.63655	0.387472	0.698407
ENSMUSG00000026614	Slc30a10	0.648963	1.59241	2.53568	0.628002	0.530003
ENSMUSG00000026615	Eprs	709.574	-0.0607404	0.129268	-0.469878	0.638442	0.929483
ENSMUSG00000026616	Cr2	0.990517	-1.28814	5.16819	-0.249244	0.803172
ENSMUSG00000026617	Bpnt1	83.9997	-0.127195	0.334632	-0.380105	0.703868	0.943397
ENSMUSG00000026618	Iars2	239.912	-0.271598	0.158261	-1.71614	0.0861366	0.501149
ENSMUSG00000026620	Mark1	1.12891	1.83705	2.39172	0.768086	0.442436
ENSMUSG00000026621	Marc1	0.0988331	-1.28814	5.16819	-0.249244	0.803172
ENSMUSG00000026622	Nek2	6.91811	0.958359	0.97696	0.98096	0.326612	0.796605
ENSMUSG00000026623	Lpgat1	484.14	0.095821	0.164373	0.582949	0.559928	0.905378
ENSMUSG00000026626	Ppp2r5a	467.148	0.0375256	0.526708	0.0712454	0.943202	0.992657
ENSMUSG00000026627	Tmem206	473.307	0.162944	0.095478	1.70661	0.0878948	0.504164
ENSMUSG00000026628	Atf3	241.579	-2.56116	0.581265	-4.40617	1.05213e-05	0.0015436
ENSMUSG00000026630	Batf3	60.5046	-0.0557937	0.186816	-0.298656	0.765202	0.95729
ENSMUSG00000026632	Tatdn3	112.602	0.205711	0.327556	0.628018	0.529992	0.892952
ENSMUSG00000026634	Angel2	248.829	0.00721526	0.226704	0.0318268	0.97461	0.996485
ENSMUSG00000026637	Traf5	272.047	0.127672	0.105535	1.20976	0.226371	0.717162
ENSMUSG00000026638	Irf6	2.19964	-1.30621	1.422	-0.918578	0.358316
ENSMUSG00000026639	Lamb3	0.991181	3.8085	2.71436	1.40309	0.160589
ENSMUSG00000026640	Plxna2	7.06224	-0.830914	0.891894	-0.931629	0.351528	0.807021
ENSMUSG00000026641	Usf1	377.908	0.393232	0.194841	2.01822	0.0435688	0.376805
ENSMUSG00000026643	Nmt2	90.8817	-0.277404	0.243571	-1.1389	0.254744	0.747988
ENSMUSG00000026644	Acbd7	0.0432425	0	5.16819	0	1
ENSMUSG00000026645	Olah	0.117942	1.81225	5.13568	0.352873	0.724183
ENSMUSG00000026646	Suv39h2	4.20445	-0.650685	1.0086	-0.645135	0.51884	0.889134
ENSMUSG00000026648	Dclre1c	339.233	-0.165205	0.192286	-0.859161	0.390252	0.827237
ENSMUSG00000026649	Cfap126	8.92146	-1.04959	0.695608	-1.50888	0.13133	0.583618
ENSMUSG00000026650	Meig1	0.184089	0.298668	5.16389	0.0578377	0.953878
ENSMUSG00000026655	Fam107b	175.385	-0.0994146	0.32445	-0.306409	0.759293	0.956675
ENSMUSG00000026656	Fcgr2b	1342.91	-0.0356715	0.114678	-0.311057	0.755757	0.956058
ENSMUSG00000026657	Frmd4a	3613.98	0.238352	0.108683	2.1931	0.0283005	0.302266
ENSMUSG00000026659	Dusp12	193.084	0.104768	0.821294	0.127564	0.898494	0.986346
ENSMUSG00000026662	Sephs1	93.8825	0.487722	0.346647	1.40697	0.159436	0.628068
ENSMUSG00000026663	Atf6	616.593	0.08533	0.0646481	1.31991	0.186864	0.668843
ENSMUSG00000026664	Phyh	109.702	0.163131	0.28695	0.568499	0.569696	0.907971
ENSMUSG00000026667	Uhmk1	468.356	-0.150659	0.100502	-1.49906	0.133859	0.58878
ENSMUSG00000026668	Ucma	0.029936	0	5.16819	0	1
ENSMUSG00000026669	Mcm10	6.2006	-1.28919	1.25978	-1.02335	0.306142	0.782244
ENSMUSG00000026670	Uap1	148.96	-0.564773	0.29488	-1.91526	0.0554588	0.417143
ENSMUSG00000026672	Optn	57.1265	-0.117386	0.331308	-0.354311	0.723106	0.94685
ENSMUSG00000026674	Ddr2	2.6528	-1.17387	1.57833	-0.743743	0.457032
ENSMUSG00000026675	Hsd17b7	23.3963	1.04287	0.666202	1.56539	0.117491	0.562877
ENSMUSG00000026676	Ccdc3	0.250407	-0.194347	4.44799	-0.0436931	0.965149
ENSMUSG00000026678	Rgs5	1.27925	2.10261	1.75053	1.20112	0.229704
ENSMUSG00000026679	Enkur	0.449582	1.89773	3.56523	0.532288	0.594526
ENSMUSG00000026683	Nuf2	14.2681	-0.521422	0.729297	-0.714966	0.47463	0.869961
ENSMUSG00000026686	Lmx1a	0.558988	1.50053	3.03845	0.493846	0.621415
ENSMUSG00000026687	Aldh9a1	167.91	-0.324567	0.283196	-1.14608	0.25176	0.746262
ENSMUSG00000026688	Mgst3	9.73271	-0.238115	0.54559	-0.436437	0.66252	0.933943
ENSMUSG00000026691	Fmo3	0
ENSMUSG00000026692	Fmo4	0.126337	1.30546	5.14851	0.253561	0.799835
ENSMUSG00000026694	Mettl13	72.6456	0.0611813	0.337784	0.181125	0.856269	0.976721
ENSMUSG00000026696	Vamp4	240.455	-0.017067	0.140106	-0.121815	0.903046	0.986509
ENSMUSG00000026697	Myoc	0.497722	1.2456	3.46857	0.359112	0.719511
ENSMUSG00000026698	Pigc	109.559	0.0703868	0.268301	0.262343	0.793057	0.964975
ENSMUSG00000026700	Tnfsf4	0
ENSMUSG00000026701	Prdx6	60.1554	-0.387839	0.36699	-1.05681	0.290598	0.776182
ENSMUSG00000026705	Klhl20	160.59	0.0168368	0.147194	0.114386	0.908932	0.987839
ENSMUSG00000026707	Nsun6	72.5241	-1.39082	0.415314	-3.34885	0.000811489	0.0363183
ENSMUSG00000026708	Cenpl	22.5564	0.39397	0.409763	0.961459	0.336321	0.801304
ENSMUSG00000026709	Dars2	52.1071	0.029778	0.414009	0.0719259	0.942661	0.992601
ENSMUSG00000026712	Mrc1	1888.9	-0.407051	0.295576	-1.37715	0.168467	0.642921
ENSMUSG00000026715	Serpinc1	6.9854	-0.888063	0.84844	-1.0467	0.295237	0.778881
ENSMUSG00000026718	Stam	169.039	0.0940853	0.262361	0.35861	0.719887	0.946228
ENSMUSG00000026721	Rabgap1l	139.255	0.241095	0.231834	1.03995	0.298364	0.780269
ENSMUSG00000026723	Trdmt1	34.5486	-1.09978	0.673868	-1.63204	0.102672	0.537772
ENSMUSG00000026725	Tnn	0.105142	-0.230176	5.16819	-0.044537	0.964476
ENSMUSG00000026726	Cubn	1.45634	2.13515	1.96678	1.08561	0.277653
ENSMUSG00000026727	Rsu1	296.59	-0.103298	0.193257	-0.534512	0.592987	0.914012
ENSMUSG00000026728	Vim	112.415	-0.980797	0.40088	-2.44661	0.0144206	0.212662
ENSMUSG00000026729	4930562F07Rik	0
ENSMUSG00000026730	Pter	17.4236	0.515889	0.552563	0.93363	0.350495	0.806734
ENSMUSG00000026734	4921504E06Rik	0.156768	0	5.16819	0	1
ENSMUSG00000026735	Ptf1a	0
ENSMUSG00000026736	4930426L09Rik	6.35972	0.515454	0.568029	0.907443	0.364173	0.814224
ENSMUSG00000026737	Pip4k2a	1147.4	0.269013	0.152705	1.76165	0.0781278	0.483828
ENSMUSG00000026739	Bmi1	364.668	-0.00215692	0.187564	-0.0114996	0.990825	0.99907
ENSMUSG00000026740	Dnajc1	365.78	0.305633	0.155937	1.95997	0.0499993	0.3955
ENSMUSG00000026743	Mllt10	389.267	0.115776	0.273501	0.423312	0.672067	0.935862
ENSMUSG00000026748	Plxdc2	4870.19	0.416503	0.0921565	4.51952	6.19808e-06	0.00101385
ENSMUSG00000026749	Nek6	506.43	-0.0291058	0.232465	-0.125205	0.900361	0.986346
ENSMUSG00000026750	Psmb7	91.5137	0.0509657	0.16361	0.311507	0.755416	0.955924
ENSMUSG00000026751	Nr5a1	0.070878	0	5.16819	0	1
ENSMUSG00000026753	Ppp6c	216.5	0.264285	0.375008	0.704745	0.480969	0.874606
ENSMUSG00000026754	Golga1	277.027	-0.00184116	0.185153	-0.00994401	0.992066	0.999178
ENSMUSG00000026755	Arpc5l	149.542	0.0326704	0.179556	0.181952	0.855621	0.976708
ENSMUSG00000026761	Orc4	262.367	0.366238	0.223381	1.63952	0.101105	0.534578
ENSMUSG00000026764	Kif5c	41.3197	1.46885	0.992536	1.4799	0.138901	0.593068
ENSMUSG00000026765	Lypd6b	0.130388	0.552617	5.15911	0.107115	0.914698
ENSMUSG00000026766	Mmadhc	80.1082	0.196003	0.255434	0.767333	0.442884	0.853856
ENSMUSG00000026767	Fam188a	91.3635	-0.40655	0.409282	-0.993325	0.320552	0.792535
ENSMUSG00000026768	Itga8	7.57012	-1.34004	0.983607	-1.36237	0.17308	0.651222
ENSMUSG00000026770	Il2ra	9.1655	-2.22702	0.837921	-2.65779	0.00786539	0.150904
ENSMUSG00000026771	Spopl	294.37	-0.51061	0.346005	-1.47573	0.140016	0.595329
ENSMUSG00000026773	Pfkfb3	1185.08	-0.414611	0.183597	-2.25827	0.0239289	0.277258
ENSMUSG00000026774	4931423N10Rik	0.18964	1.77303	5.13664	0.345173	0.729965
ENSMUSG00000026775	Yme1l1	385.678	-0.33184	0.173919	-1.90802	0.0563892	0.420124
ENSMUSG00000026778	Prkcq	26.2593	1.57924	0.398543	3.96254	7.4157e-05	0.00698893
ENSMUSG00000026779	Mastl	7.00636	0.302692	0.746468	0.405499	0.685111	0.939554
ENSMUSG00000026781	Acbd5	263.364	-0.14688	0.236098	-0.622114	0.533867	0.89418
ENSMUSG00000026782	Abi2	180.392	0.501762	0.238101	2.10735	0.035087	0.339445
ENSMUSG00000026784	Pdss1	22.766	0.164508	0.482638	0.340851	0.733216	0.949424
ENSMUSG00000026785	Pkn3	20.6568	0.701149	0.680737	1.02998	0.303018	0.780574
ENSMUSG00000026786	Apbb1ip	2213.42	0.22411	0.0839558	2.66938	0.00759921	0.148143
ENSMUSG00000026787	Gad2	4.65045	1.44898	1.56043	0.928576	0.353109	0.807803
ENSMUSG00000026788	Zbtb43	155.363	0.174753	0.196047	0.891385	0.372723	0.819437
ENSMUSG00000026790	Odf2	446.274	0.272446	0.172777	1.57686	0.114827	0.557939
ENSMUSG00000026791	Slc2a8	107.255	0.119856	0.450942	0.265791	0.7904	0.964256
ENSMUSG00000026792	Lrsam1	233.126	0.0510029	0.351843	0.144959	0.884743	0.984057
ENSMUSG00000026796	Fam129b	114.619	-0.122697	0.45628	-0.268907	0.788001	0.963496
ENSMUSG00000026797	Stxbp1	129.987	0.205176	0.183161	1.1202	0.262629	0.753511
ENSMUSG00000026798	Coq4	114.234	1.23308	1.20852	1.02032	0.307575	0.784035
ENSMUSG00000026799	Med27	50.4764	-0.0185316	0.277474	-0.0667868	0.946751	0.993861
ENSMUSG00000026803	Ttf1	252.967	-0.800109	0.453687	-1.76357	0.077804	0.482772
ENSMUSG00000026805	Barhl1	0.205921	-0.230177	4.5107	-0.051029	0.959302
ENSMUSG00000026806	Ddx31	203.309	0.0184419	0.206164	0.0894527	0.928722	0.990859
ENSMUSG00000026807	Ak8	0.507907	0.0755217	3.47066	0.02176	0.982639
ENSMUSG00000026809	1700026L06Rik	0.232726	-1.28814	5.16819	-0.249244	0.803172
ENSMUSG00000026810	Dpm2	44.2838	-0.0864675	0.249278	-0.346872	0.728687	0.948354
ENSMUSG00000026811	St6galnac6	71.7692	-0.314271	0.470261	-0.66829	0.503948	0.882912
ENSMUSG00000026812	Tsc1	404.687	-0.183761	0.205567	-0.893921	0.371364	0.818727
ENSMUSG00000026814	Eng	504.064	0.0731055	0.243864	0.29978	0.764345	0.95729
ENSMUSG00000026815	Gfi1b	0.029936	0	5.16819	0	1
ENSMUSG00000026816	Gtf3c5	62.0299	-0.214756	0.298441	-0.719592	0.471776	0.86828
ENSMUSG00000026817	Ak1	201.636	0.0934496	0.197151	0.474	0.6355	0.929032
ENSMUSG00000026818	Cel	0.0866983	-0.230176	5.16819	-0.0445372	0.964476
ENSMUSG00000026819	Slc25a25	156.492	0.338806	0.437558	0.774311	0.438747	0.851347
ENSMUSG00000026820	Ptges2	38.962	-0.443331	0.561663	-0.789319	0.429926	0.84829
ENSMUSG00000026821	Ralgds	97.3332	-0.306664	0.37119	-0.826164	0.408711	0.836936
ENSMUSG00000026822	Lcn2	3.27545	-3.08091	2.26922	-1.3577	0.174559	0.651303
ENSMUSG00000026824	Kcnj3	1.47774	-0.0521781	1.41042	-0.0369946	0.970489
ENSMUSG00000026825	Dnm1	12.2922	1.93119	0.930504	2.07542	0.0379477	0.351813
ENSMUSG00000026826	Nr4a2	4.59594	-0.567205	1.04083	-0.544953	0.585786	0.910736
ENSMUSG00000026827	Gpd2	49.5759	0.312269	0.456155	0.684567	0.493617	0.878962
ENSMUSG00000026828	Galnt5	0.117859	-0.807245	5.16819	-0.156195	0.875879
ENSMUSG00000026829	Gbgt1	147.059	0.220157	0.173554	1.26852	0.204613	0.689359
ENSMUSG00000026830	Ermn	1.38675	0.49578	1.33043	0.372648	0.709411
ENSMUSG00000026831	1700007K13Rik	0.24729	-0.230177	5.12848	-0.0448822	0.964201
ENSMUSG00000026832	Cytip	40.7566	0.82559	0.685524	1.20432	0.228466	0.720112
ENSMUSG00000026833	Olfm1	14.8551	0.302413	0.638111	0.473919	0.635558	0.929032
ENSMUSG00000026834	Acvr1c	2.32628	2.97558	2.32989	1.27713	0.201555
ENSMUSG00000026835	Fcnb	0
ENSMUSG00000026836	Acvr1	265.164	0.1517	0.139976	1.08376	0.278472	0.765551
ENSMUSG00000026837	Col5a1	4.07112	-1.79914	1.00008	-1.799
ENSMUSG00000026839	Upp2	11.9397	-0.215411	0.523718	-0.411311	0.680844	0.938359
ENSMUSG00000026840	Lamc3	1.37578	-0.0836304	2.05633	-0.0406697	0.967559
ENSMUSG00000026841	Fibcd1	0.288126	2.06959	5.12036	0.404189	0.686074
ENSMUSG00000026842	Abl1	1388.84	0.206429	0.127344	1.62103	0.10501	0.54204
ENSMUSG00000026843	Fubp3	239.989	0.289747	0.266999	1.0852	0.277835	0.764806
ENSMUSG00000026848	Tor1b	303.226	-0.285839	0.119598	-2.39	0.0168484	0.231438
ENSMUSG00000026849	Tor1a	147.029	-0.0518136	0.253428	-0.204451	0.838001	0.973985
ENSMUSG00000026851	BC005624	215.036	0.213879	0.150496	1.42116	0.155271	0.619649
ENSMUSG00000026853	Crat	350.571	-0.0147199	0.238466	-0.0617275	0.95078	0.994003
ENSMUSG00000026854	Usp20	86.2071	0.293966	0.407727	0.720987	0.470917	0.868147
ENSMUSG00000026856	Dolpp1	92.9576	0.164367	0.24898	0.660162	0.50915	0.884918
ENSMUSG00000026857	Ntmt1	41.2762	0.335208	0.318537	1.05233	0.292646	0.777943
ENSMUSG00000026858	Fam73b	115.847	0.408332	0.31801	1.28402	0.199134	0.681996
ENSMUSG00000026860	Sh3glb2	143.428	0.154701	0.228753	0.67628	0.498863	0.881301
ENSMUSG00000026864	Hspa5	3194.22	-0.498685	0.156164	-3.19334	0.00140637	0.0526686
ENSMUSG00000026866	Kynu	10.2125	-0.525946	0.665175	-0.790688	0.429126	0.84829
ENSMUSG00000026867	Gapvd1	1013.41	-0.115487	0.132731	-0.870088	0.384252	0.825445
ENSMUSG00000026869	Psmd5	107.603	-0.219426	0.400649	-0.547676	0.583914	0.910689
ENSMUSG00000026870	Cutal	0.281273	0.386763	5.00837	0.0772234	0.938446
ENSMUSG00000026872	Zeb2	3509.63	-0.0634332	0.108884	-0.582578	0.560177	0.905378
ENSMUSG00000026873	Phf19	6.62272	-2.63349	1.27619	-2.06356	0.0390595	0.355179
ENSMUSG00000026874	Hc	0.266723	2.17671	5.12791	0.424482	0.671214
ENSMUSG00000026875	Traf1	6.12481	-0.430939	0.884623	-0.487144	0.626157	0.927589
ENSMUSG00000026878	Rab14	1428.93	0.0179646	0.116872	0.153712	0.877837	0.981883
ENSMUSG00000026879	Gsn	55.8694	-0.751181	0.353197	-2.1268	0.0334364	0.332404
ENSMUSG00000026880	Stom	83.8128	-0.211254	0.291968	-0.723552	0.469341	0.867998
ENSMUSG00000026882	4930568D16Rik	0.176136	2.4235	5.12365	0.473002	0.636212
ENSMUSG00000026883	Dab2ip	25.881	0.440458	0.645426	0.68243	0.494967	0.879603
ENSMUSG00000026885	Ttll11	2.12091	0.492749	1.17572	0.419103	0.675141
ENSMUSG00000026887	Mrrf	50.0293	0.687966	0.613019	1.12226	0.261752	0.752911
ENSMUSG00000026888	Grb14	2.78568	1.72941	1.79784	0.961937	0.336081
ENSMUSG00000026889	Rbm18	117.92	-0.0292164	0.300106	-0.0973536	0.922446	0.990787
ENSMUSG00000026890	Lhx6	1.20469	2.93356	2.82701	1.03769	0.299413
ENSMUSG00000026893	Gca	44.5868	-0.477089	0.639012	-0.746605	0.455302	0.858617
ENSMUSG00000026894	Morn5	0.0303018	-0.230176	5.16819	-0.044537	0.964476
ENSMUSG00000026895	Ndufa8	61.3055	-0.100063	0.178224	-0.561446	0.574494	0.90921
ENSMUSG00000026896	Ifih1	216.721	-0.350007	0.173561	-2.01662	0.0437353	0.376899
ENSMUSG00000026904	Slc4a10	16.1095	-1.83014	1.48091	-1.23582	0.216524	0.704786
ENSMUSG00000026914	Psmd14	114.153	0.085415	0.238215	0.358563	0.719922	0.946228
ENSMUSG00000026915	Strbp	135.153	0.359389	0.41108	0.874257	0.381978	0.823502
ENSMUSG00000026917	Wdr5	113.625	0.430802	0.27777	1.55093	0.120919	0.56921
ENSMUSG00000026918	Brd3	381.671	0.504823	0.305263	1.65373	0.0981818	0.529653
ENSMUSG00000026919	Lcn4	0
ENSMUSG00000026921	Egfl7	8.5828	1.55398	0.974065	1.59536	0.110632	0.549713
ENSMUSG00000026922	Agpat2	60.9435	0.0837023	0.29836	0.280541	0.779062	0.961236
ENSMUSG00000026923	Notch1	765.501	-0.242802	0.14168	-1.71374	0.0865772	0.50289
ENSMUSG00000026924	Sec16a	935.022	0.22325	0.220164	1.01402	0.310575	0.78588
ENSMUSG00000026925	Inpp5e	173.48	-0.0694843	0.237202	-0.292934	0.769573	0.958414
ENSMUSG00000026926	Pmpca	271.621	-0.00987533	0.191743	-0.0515031	0.958925	0.995539
ENSMUSG00000026927	Sdccag3	353.163	0.17532	0.204996	0.855238	0.392419	0.828555
ENSMUSG00000026928	Card9	619.122	0.0598626	0.0952653	0.628377	0.529757	0.892952
ENSMUSG00000026930	Gpsm1	149.204	-0.00928304	0.239705	-0.0387269	0.969108	0.996469
ENSMUSG00000026931	1700019N19Rik	0.200257	0	5.16819	0	1
ENSMUSG00000026932	Nacc2	255.433	-0.325828	0.311608	-1.04563	0.29573	0.779191
ENSMUSG00000026933	Camsap1	670.369	0.507547	0.310788	1.6331	0.102448	0.537752
ENSMUSG00000026934	Lhx3	0.444822	0.327054	5.16332	0.0633419
ENSMUSG00000026936	Lcn3	0
ENSMUSG00000026937	Lcn5	0
ENSMUSG00000026938	Fcna	17.6009	-0.881667	0.532391	-1.65605	0.0977113	0.527715
ENSMUSG00000026939	Tmem141	103.805	0.357313	0.728455	0.490509	0.623774	0.926127
ENSMUSG00000026940	Ccdc183	0.272043	-1.28814	4.36045	-0.295415	0.767677
ENSMUSG00000026941	Mamdc4	13.9328	-0.859039	0.615366	-1.39598	0.162721	0.632457
ENSMUSG00000026942	Traf2	120.184	-0.0664376	0.13151	-0.505191	0.613425	0.923818
ENSMUSG00000026943	Lcn12	0.110822	0.708977	5.14886	0.137696	0.890481
ENSMUSG00000026944	Abca2	416.041	0.494473	0.312967	1.57995	0.114118	0.556741
ENSMUSG00000026946	Nmi	124.081	0.0439576	0.193746	0.226882	0.820516	0.968704
ENSMUSG00000026950	Neb	78.9732	-0.971919	0.72956	-1.3322	0.182795	0.663425
ENSMUSG00000026955	Sapcd2	1.01448	-3.3676	2.34095	-1.43856	0.150274
ENSMUSG00000026956	Uap1l1	216.879	-0.365242	0.192672	-1.89567	0.0580039	0.427278
ENSMUSG00000026958	Dpp7	135.437	0.0551094	0.301481	0.182795	0.854959	0.976549
ENSMUSG00000026959	Grin1	2.01276	3.03967	1.70546	1.78232	0.0746976
ENSMUSG00000026960	Arl6ip6	48.8409	0.289083	0.411606	0.702329	0.482474	0.875182
ENSMUSG00000026961	Lrrc26	0.0543283	-1.86521	5.16819	-0.360901	0.718173
ENSMUSG00000026963	Tmem210	0
ENSMUSG00000026965	Anapc2	544.644	-0.0318896	0.149458	-0.213368	0.83104	0.971986
ENSMUSG00000026966	Ssna1	45.1214	-0.101475	0.213089	-0.47621	0.633925	0.928584
ENSMUSG00000026969	Fam166a	0
ENSMUSG00000026970	Rbms1	146.792	-0.206804	0.163019	-1.26859	0.204588	0.689359
ENSMUSG00000026971	Itgb6	7.49125	24.0593	3.83919	6.26677
ENSMUSG00000026972	Arrdc1	193.643	-0.0370157	0.175828	-0.210522	0.83326	0.973005
ENSMUSG00000026974	Zmynd19	53.4496	0.767968	0.340106	2.25802	0.0239442	0.277258
ENSMUSG00000026975	Dph7	56.7538	0.156938	0.749405	0.209416	0.834123	0.97308
ENSMUSG00000026976	Pax8	1.27006	4.86698	5.10488	0.953398	0.340388
ENSMUSG00000026977	March7	605.79	-0.256358	0.106419	-2.40894	0.0159987	0.224168
ENSMUSG00000026979	Psd4	610.154	0.13675	0.575073	0.237796	0.812039	0.967191
ENSMUSG00000026980	Ly75	0.7048	-0.630555	2.38568	-0.264309	0.791542
ENSMUSG00000026981	Il1rn	18.1589	-2.50458	0.737326	-3.39684	0.0006817	0.0322301
ENSMUSG00000026983	Il1f5	0.480283	-2.94625	2.7007	-1.09092	0.275308
ENSMUSG00000026984	Il1f6	0.0117424	-0.230176	5.16819	-0.044537	0.964476
ENSMUSG00000026985	Il1f8	0
ENSMUSG00000026986	Hnmt	118.435	0.117755	0.171996	0.684637	0.493573	0.878962
ENSMUSG00000026987	Baz2b	910.64	-0.022513	0.126389	-0.178125	0.858625	0.977249
ENSMUSG00000026988	Wdsub1	114.477	-0.581515	0.653064	-0.89044	0.37323	0.819665
ENSMUSG00000026989	Dapl1	0.124383	-1.28814	5.16819	-0.249244	0.803172
ENSMUSG00000026991	Pkp4	122.416	0.411319	0.26819	1.53368	0.125107	0.576643
ENSMUSG00000026994	Galnt3	122.701	-0.159607	0.363563	-0.439009	0.660655	0.933365
ENSMUSG00000026999	Nup35	42.3918	0.463615	0.376896	1.23008	0.218665	0.707555
ENSMUSG00000027001	Dusp19	10.7987	-0.30549	0.733165	-0.416674	0.676917	0.937018
ENSMUSG00000027002	Nckap1	27.9551	1.77027	0.709146	2.49635	0.012548	0.198411
ENSMUSG00000027004	Frzb	10.553	-6.40306	1.13926	-5.62038	1.90541e-08	1.2501e-05
ENSMUSG00000027006	Dnajc10	259.31	0.398618	0.272208	1.46439	0.143087	0.599786
ENSMUSG00000027007	Ssfa2	1103.71	0.0320929	0.100087	0.320649	0.748476	0.954132
ENSMUSG00000027009	Itga4	186.891	-0.706344	0.458488	-1.54059	0.123416	0.573452
ENSMUSG00000027010	Slc25a12	367.554	0.783547	0.974121	0.804363	0.421187	0.844095
ENSMUSG00000027011	Ube2e3	165.479	0.182286	0.209022	0.872091	0.383159	0.824673
ENSMUSG00000027012	Dync1i2	621.547	0.27169	0.0912286	2.97813	0.00290017	0.0826054
ENSMUSG00000027014	Cwc22	282.146	0.420087	0.227225	1.84878	0.0644903	0.448326
ENSMUSG00000027015	Cybrd1	4.68759	1.59969	1.01993	1.56843	0.11678	0.561641
ENSMUSG00000027016	Zfp385b	0.94889	-2.58332	2.09874	-1.23089	0.218363
ENSMUSG00000027018	Hat1	80.3298	-0.434401	0.46288	-0.938474	0.348001	0.80595
ENSMUSG00000027022	Xirp2	0.812826	1.26127	2.17822	0.579039	0.562563
ENSMUSG00000027030	Stk39	14.5365	1.76696	1.12242	1.57424	0.115433	0.558731
ENSMUSG00000027035	Cers6	169.836	-0.23916	0.255123	-0.937431	0.348537	0.806246
ENSMUSG00000027048	Abcb11	0.0671081	-1.86521	5.16819	-0.360901	0.718173
ENSMUSG00000027067	Ssrp1	371.481	0.18544	0.118638	1.56308	0.118035	0.563924
ENSMUSG00000027068	Dhrs9	0.44865	0.665252	3.23921	0.205375	0.837279
ENSMUSG00000027070	Lrp2	1.71903	3.74378	2.1309	1.7569	0.0789345
ENSMUSG00000027071	P2rx3	2.61695	0.497706	1.67595	0.29697
ENSMUSG00000027072	Prg3	0.391246	-2.98686	4.68037	-0.638169	0.523364
ENSMUSG00000027073	Prg2	1.43211	-6.35033	5.09149	-1.24724
ENSMUSG00000027074	Slc43a3	21.6789	-0.57694	0.795366	-0.725377	0.468221	0.867498
ENSMUSG00000027075	Slc43a1	7.38665	-0.0499396	0.789319	-0.0632692	0.949552	0.993901
ENSMUSG00000027076	Timm10	18.7993	0.360778	0.362478	0.995311	0.319585	0.792162
ENSMUSG00000027077	Smtnl1	0.290782	0.731784	4.26811	0.171454	0.863867
ENSMUSG00000027078	Ube2l6	50.3086	-0.0864717	0.366327	-0.236051	0.813393	0.967191
ENSMUSG00000027079	Clp1	59.8242	-0.11584	0.186637	-0.620672	0.534815	0.89418
ENSMUSG00000027080	Med19	88.9528	0.0635796	0.156071	0.407375	0.683733	0.939045
ENSMUSG00000027082	Tfpi	214.454	0.213743	0.256914	0.831964	0.405429	0.835698
ENSMUSG00000027086	Fastkd1	70.5408	0.00633486	0.184519	0.0343317	0.972613	0.996485
ENSMUSG00000027087	Itgav	1682.66	0.0767152	0.198382	0.386704	0.698975	0.943397
ENSMUSG00000027088	Phospho2	120.473	0.200397	0.370831	0.5404	0.588921	0.911587
ENSMUSG00000027091	Zc3h15	301.861	0.242784	0.188939	1.28499	0.198798	0.681996
ENSMUSG00000027099	Mtx2	50.3707	-0.262295	0.322144	-0.814218	0.41552	0.840222
ENSMUSG00000027102	Hoxd8	0.07484	0	5.16819	0	1
ENSMUSG00000027104	Atf2	273.653	0.368638	0.230649	1.59826	0.109984	0.548226
ENSMUSG00000027107	Chrna1	1.16864	-0.457432	1.43816	-0.318068	0.750433
ENSMUSG00000027108	Ola1	94.2679	-0.127583	0.190891	-0.668357	0.503906	0.882912
ENSMUSG00000027109	Sp3	558.917	-0.199686	0.13795	-1.44753	0.14775	0.6079
ENSMUSG00000027111	Itga6	2164.32	0.016988	0.0864579	0.196489	0.844227	0.974923
ENSMUSG00000027115	Kif18a	9.3473	-0.187658	0.657208	-0.285539	0.775231	0.959381
ENSMUSG00000027120	Fshb	0
ENSMUSG00000027122	Arl14ep	204.177	0.283889	0.207993	1.3649	0.172285	0.65064
ENSMUSG00000027130	Slc12a6	1553.88	0.0310452	0.0842652	0.368422	0.712559	0.944024
ENSMUSG00000027131	Emc4	56.3298	0.0991999	0.266491	0.372245	0.709711	0.944024
ENSMUSG00000027132	Katnbl1	39.0373	-0.350429	0.292224	-1.19918	0.230459	0.722278
ENSMUSG00000027133	Nop10	19.871	-0.255347	0.330376	-0.772897	0.439583	0.852137
ENSMUSG00000027134	Lpcat4	4.63277	0.153949	0.869212	0.177113	0.859419	0.977293
ENSMUSG00000027157	4930430A15Rik	0.0936625	0	5.16819	0	1
ENSMUSG00000027160	Ccdc34	76.1909	0.346418	0.254798	1.35957	0.173965	0.651303
ENSMUSG00000027162	Lin7c	281.851	-0.191006	0.137865	-1.38545	0.165914	0.638219
ENSMUSG00000027163	Commd9	71.3733	-0.0326005	0.385074	-0.0846603	0.932531	0.990859
ENSMUSG00000027164	Traf6	208.956	-0.0918508	0.286089	-0.321057	0.748167	0.954132
ENSMUSG00000027165	B230118H07Rik	38.8963	-0.0907994	0.415519	-0.21852	0.827024	0.97075
ENSMUSG00000027166	Dnajc24	59.5698	0.0541044	0.284685	0.19005	0.84927	0.975494
ENSMUSG00000027167	Elp4	48.2715	0.0129931	0.420031	0.0309336	0.975322	0.996485
ENSMUSG00000027168	Pax6	3.20579	0.372191	1.5773	0.235967	0.813458	0.967191
ENSMUSG00000027170	Eif3m	147.488	-0.250032	0.153842	-1.62525	0.104109	0.540599
ENSMUSG00000027171	Prrg4	1.73825	-1.63861	1.83707	-0.891966	0.372411
ENSMUSG00000027173	Depdc7	68.1874	0.376553	0.325852	1.15559	0.247847	0.741422
ENSMUSG00000027175	Tcp11l1	175.739	0.0988524	0.228205	0.433173	0.664889	0.934659
ENSMUSG00000027176	Cstf3	162.571	0.0201828	0.164549	0.122656	0.90238	0.986509
ENSMUSG00000027177	Hipk3	423.899	-0.102283	0.1275	-0.802217	0.422427	0.844418
ENSMUSG00000027180	Fbxo3	201.842	0.000266043	0.135486	0.00196362	0.998433	0.999735
ENSMUSG00000027184	Caprin1	1260.27	0.134	0.107634	1.24496	0.213145	0.701927
ENSMUSG00000027185	Nat10	225.962	-0.0820226	0.266314	-0.307992	0.758088	0.956167
ENSMUSG00000027186	Elf5	0.177149	0.121618	5.1567	0.0235844	0.981184
ENSMUSG00000027187	Cat	297.548	-0.0830121	0.169204	-0.490604	0.623707	0.926124
ENSMUSG00000027188	Pamr1	0.722869	3.06576	3.38569	0.905505	0.365198
ENSMUSG00000027189	Trim44	699.03	-0.0478943	0.146824	-0.326202	0.744272	0.953441
ENSMUSG00000027193	Api5	321.356	0.504353	0.146052	3.45323	0.000553914	0.0273706
ENSMUSG00000027194	Ttc17	389.553	0.449297	0.312618	1.43721	0.150658	0.612897
ENSMUSG00000027195	Hsd17b12	274.124	0.105499	0.205328	0.513809	0.607385	0.920718
ENSMUSG00000027196	4921507L20Rik	0.200608	1.0134	4.65343	0.217774	0.827605
ENSMUSG00000027198	Ext2	248.634	-0.0776546	0.237961	-0.326333	0.744172	0.953441
ENSMUSG00000027199	Gatm	490.907	-0.0181753	0.146304	-0.124229	0.901134	0.986346
ENSMUSG00000027200	Sema6d	141.508	-0.340676	0.172489	-1.97505	0.0482623	0.390713
ENSMUSG00000027201	Myef2	142.198	0.254725	0.147672	1.72494	0.0845386	0.498952
ENSMUSG00000027202	Slc12a1	0.19524	1.85049	5.13477	0.360384	0.71856
ENSMUSG00000027203	Dut	13.5568	0.249075	0.689144	0.361427	0.717781	0.945537
ENSMUSG00000027204	Fbn1	2.31576	-0.0543555	1.59095	-0.0341655	0.972745
ENSMUSG00000027206	Cops2	309.416	0.38872	0.296102	1.31279	0.189254	0.671104
ENSMUSG00000027207	Galk2	128.931	0.0166109	0.174837	0.0950076	0.924309	0.990859
ENSMUSG00000027208	Fgf7	0.756451	-3.62489	2.9722	-1.2196	0.222617
ENSMUSG00000027209	Fam227b	0
ENSMUSG00000027210	Meis2	6.67751	0.825267	2.23778	0.368788	0.712285	0.944024
ENSMUSG00000027215	Cd82	537.08	0.275086	0.125331	2.19487	0.0281727	0.302257
ENSMUSG00000027217	Tspan18	229.423	0.336017	0.2306	1.45715	0.145076	0.603319
ENSMUSG00000027219	Slc28a2	15.3592	-0.928338	0.892664	-1.03996	0.298357	0.780269
ENSMUSG00000027220	Syt13	0.238039	0.703055	4.42879	0.158747	0.873869
ENSMUSG00000027221	Chst1	201.832	0.289937	0.177202	1.63619	0.1018	0.536427
ENSMUSG00000027222	Pex16	36.1736	0.157855	0.358667	0.440117	0.659853	0.933158
ENSMUSG00000027223	Mapk8ip1	8.57155	0.0665459	0.437149	0.152227	0.879008	0.982207
ENSMUSG00000027224	Duoxa1	11.2618	0.280288	0.664358	0.421893	0.673103	0.936135
ENSMUSG00000027225	Duoxa2	0.0115214	0	5.16819	0	1
ENSMUSG00000027227	Sord	111.942	-0.0617678	0.124653	-0.495517	0.620235	0.925022
ENSMUSG00000027229	4933406J08Rik	0
ENSMUSG00000027230	Creb3l1	10.1423	0.0154046	0.565791	0.0272266	0.978279	0.996714
ENSMUSG00000027233	Patl2	0.806312	0.150357	2.13573	0.070401	0.943874
ENSMUSG00000027236	Eif3j1	288.061	-0.0213245	0.257343	-0.0828641	0.93396	0.990859
ENSMUSG00000027238	Frmd5	1.0026	-4.0987	2.05306	-1.99639	0.0458914
ENSMUSG00000027239	Mdk	5.40106	0.333154	0.79604	0.418514	0.675571	0.937018
ENSMUSG00000027242	Wdr76	53.8037	0.134373	0.204187	0.658087	0.510482	0.885092
ENSMUSG00000027243	Harbi1	44.6034	-0.378208	0.341915	-1.10615	0.268663	0.758147
ENSMUSG00000027244	Atg13	86.2781	0.392651	0.289778	1.35501	0.175415	0.651438
ENSMUSG00000027245	Hypk	79.277	0.117137	0.327207	0.357991	0.72035	0.946346
ENSMUSG00000027246	Ell3	0.85159	-0.987964	2.0221	-0.488584	0.625136
ENSMUSG00000027247	Arhgap1	224.534	-0.00134456	0.209036	-0.0064322	0.994868	0.999286
ENSMUSG00000027248	Pdia3	2743.23	0.00265642	0.0736073	0.0360891	0.971211	0.996485
ENSMUSG00000027249	F2	0.367427	-0.393846	3.54686	-0.111041	0.911584
ENSMUSG00000027253	Lrp4	128.29	0.174498	0.186941	0.933439	0.350594	0.806734
ENSMUSG00000027254	Map1a	22.6465	1.57093	0.563091	2.78984	0.00527349	0.120924
ENSMUSG00000027255	Arfgap2	306.911	0.378588	0.252598	1.49878	0.133932	0.588802
ENSMUSG00000027257	Pacsin3	4.90065	-1.24003	1.41266	-0.877799	0.380053	0.822806
ENSMUSG00000027259	Adal	76.0127	-0.218134	0.318941	-0.683933	0.494017	0.879015
ENSMUSG00000027261	Hao1	0.0443844	0	5.16819	0	1
ENSMUSG00000027263	Tubgcp4	219.435	0.0302633	0.224143	0.135017	0.892598	0.985229
ENSMUSG00000027270	Lamp5	0.117746	-0.398012	5.15581	-0.0771969	0.938467
ENSMUSG00000027272	Ubr1	564.188	0.16405	0.208356	0.787355	0.431074	0.848946
ENSMUSG00000027273	Snap25	8.91268	2.60509	1.02309	2.54629	0.0108873	0.183358
ENSMUSG00000027274	Mkks	47.506	-0.411132	0.454747	-0.90409	0.365948	0.814934
ENSMUSG00000027276	Jag1	19.1639	-1.16692	0.614362	-1.8994	0.0575117	0.425553
ENSMUSG00000027281	Slx4ip	72.2998	-0.164765	0.264806	-0.62221	0.533804	0.89418
ENSMUSG00000027282	Mtch2	150.097	-0.188904	0.234963	-0.803972	0.421413	0.844289
ENSMUSG00000027284	Cdan1	180.453	0.0438963	0.263596	0.166529	0.867741	0.979331
ENSMUSG00000027285	Haus2	36.7889	0.498612	0.288729	1.72692	0.0841823	0.498238
ENSMUSG00000027286	Lrrc57	70.9171	-0.125729	0.215277	-0.584034	0.559197	0.905378
ENSMUSG00000027287	Snap23	389.64	0.0567105	0.166769	0.340055	0.733815	0.949424
ENSMUSG00000027288	Zfp106	994.852	0.133139	0.172852	0.770248	0.441153	0.852979
ENSMUSG00000027291	Vps39	661.596	-0.49892	0.467507	-1.06719	0.285884	0.773012
ENSMUSG00000027293	Ehd4	940.542	0.177595	0.157551	1.12722	0.25965	0.751949
ENSMUSG00000027296	Itpka	0.919356	-2.52593	2.38484	-1.05916	0.289526
ENSMUSG00000027297	Ltk	0.0832921	0.381843	5.15294	0.074102	0.940929
ENSMUSG00000027298	Tyro3	1.84854	-0.39892	1.96177	-0.203347	0.838864
ENSMUSG00000027300	Ubox5	57.471	-0.000739814	0.278818	-0.00265339	0.997883	0.999498
ENSMUSG00000027301	Oxt	0
ENSMUSG00000027303	Ptpra	1024.48	0.0241733	0.0560799	0.43105	0.666432	0.935299
ENSMUSG00000027304	Rtf1	328.973	0.166905	0.121963	1.36849	0.17116	0.647739
ENSMUSG00000027305	Ndufaf1	31.1329	-0.0791757	0.312921	-0.253021	0.800252	0.965057
ENSMUSG00000027306	Nusap1	16.0072	0.488849	1.05422	0.463707	0.642857	0.929864
ENSMUSG00000027309	4930402H24Rik	144.927	0.365049	0.316517	1.15333	0.248774	0.742669
ENSMUSG00000027312	Atrn	294.245	-0.00585069	0.198168	-0.0295239	0.976447	0.996701
ENSMUSG00000027313	Chac1	1.06801	-0.90021	1.5652	-0.575141	0.565196
ENSMUSG00000027314	Dll4	3.12168	-1.31673	1.35716	-0.970208	0.331943	0.798515
ENSMUSG00000027315	Spint1	355.839	0.509704	0.192461	2.64835	0.00808851	0.153477
ENSMUSG00000027316	Gfra4	0.22351	-1.86521	5.16819	-0.360902	0.718173
ENSMUSG00000027317	Ppp1r14d	0.287242	2.38976	5.11645	0.467074	0.640447
ENSMUSG00000027318	Adam33	49.1815	-0.566543	0.408921	-1.38546	0.165912	0.638219
ENSMUSG00000027322	Siglec1	251.138	-1.02871	0.268838	-3.82648	0.000129987	0.0103343
ENSMUSG00000027323	Rad51	5.66649	-0.270665	1.08024	-0.250561	0.802154	0.96568
ENSMUSG00000027324	Rpusd2	27.4896	0.118969	0.321728	0.369782	0.711545	0.944024
ENSMUSG00000027326	Casc5	20.4914	-1.57585	0.665045	-2.36953	0.0178106	0.238217
ENSMUSG00000027327	1700037H04Rik	14.9035	-0.677504	0.598995	-1.13107	0.258027	0.750652
ENSMUSG00000027329	Spef1	4.06351	-0.774562	0.866669	-0.893722	0.37147	0.818737
ENSMUSG00000027330	Cdc25b	20.818	-0.869397	0.651122	-1.33523	0.181802	0.662031
ENSMUSG00000027331	Knstrn	18.5953	-1.01006	0.700341	-1.44224	0.149235	0.610452
ENSMUSG00000027332	Ivd	166.299	-0.248552	0.401126	-0.619636	0.535498	0.894339
ENSMUSG00000027333	Smox	432.424	-0.0255581	0.14716	-0.173676	0.86212	0.978376
ENSMUSG00000027335	Adra1d	0.0432425	0	5.16819	0	1
ENSMUSG00000027338	Prnd	0.0303018	-0.230176	5.16819	-0.044537	0.964476
ENSMUSG00000027339	Rassf2	1585	0.122613	0.115187	1.06447	0.287117	0.774164
ENSMUSG00000027340	Slc23a2	736.591	0.68306	0.241781	2.82512	0.00472636	0.113453
ENSMUSG00000027341	Tmem230	84.3222	0.080419	0.32939	0.244145	0.807118	0.967191
ENSMUSG00000027342	Pcna	155.876	-0.372768	0.164072	-2.27199	0.0230874	0.272661
ENSMUSG00000027344	Fsip1	0.482917	0	3.45925	0	1
ENSMUSG00000027345	4921508D12Rik	0.082691	0	5.16819	0	1
ENSMUSG00000027346	Gpcpd1	368.833	-0.11996	0.247077	-0.485517	0.627309	0.927692
ENSMUSG00000027347	Rasgrp1	4.39274	-0.220047	0.921785	-0.238718	0.811324	0.967191
ENSMUSG00000027349	Fam98b	77.5026	-0.0263916	0.223738	-0.117957	0.906102	0.987362
ENSMUSG00000027350	Chgb	3.3275	0.103324	1.18464	0.08722	0.930497	0.990859
ENSMUSG00000027351	Spred1	774.647	0.0243398	0.12316	0.197627	0.843337	0.974923
ENSMUSG00000027353	Mcm8	10.8785	-0.267732	0.680117	-0.393655	0.693836	0.942604
ENSMUSG00000027355	Tmco5	0
ENSMUSG00000027356	Fermt1	0.096809	-1.38431	5.16819	-0.267853	0.788813
ENSMUSG00000027357	Crls1	59.4633	0.291357	0.25505	1.14235	0.253308	0.747988
ENSMUSG00000027358	Bmp2	21.3766	-1.55407	0.4808	-3.23225	0.0012282	0.0485517
ENSMUSG00000027359	Slc27a2	0.130483	0	5.16819	0	1
ENSMUSG00000027360	Hdc	1.64953	-1.89161	1.79317	-1.05489	0.291474
ENSMUSG00000027361	Gabpb1	183.098	0.0941974	0.327104	0.287974	0.773367	0.959193
ENSMUSG00000027363	Usp8	1407.29	0.114134	0.048848	2.33652	0.0194643	0.250449
ENSMUSG00000027364	Usp50	11.1466	0.195499	0.591672	0.330418	0.741084	0.951953
ENSMUSG00000027365	Trpm7	759.026	-0.0878625	0.242623	-0.362135	0.717251	0.945461
ENSMUSG00000027366	Sppl2a	827.889	0.0319577	0.135698	0.235506	0.813816	0.967191
ENSMUSG00000027367	Stard7	195.892	-0.106113	0.23942	-0.443211	0.657613	0.932904
ENSMUSG00000027368	Dusp2	5.55432	-1.42336	0.957692	-1.48624	0.137215	0.59193
ENSMUSG00000027371	Fahd2a	26.3924	-1.12856	0.431609	-2.61476	0.00892889	0.162844
ENSMUSG00000027374	Mrps5	142.26	0.198689	0.224092	0.886638	0.375274	0.820452
ENSMUSG00000027375	Mal	4.44387	1.97102	1.29701	1.51967	0.128594	0.57871
ENSMUSG00000027376	Prom2	12.0479	1.36501	0.629918	2.16696	0.030238	0.313414
ENSMUSG00000027377	Mall	0.149655	-1.30384	5.14964	-0.253191	0.800121
ENSMUSG00000027378	Nphp1	22.8424	0.105473	0.431984	0.24416	0.807107	0.967191
ENSMUSG00000027379	Bub1	12.089	1.30474	1.34951	0.966824	0.333632	0.798515
ENSMUSG00000027380	Acoxl	0
ENSMUSG00000027381	Bcl2l11	263.807	-0.226747	0.143587	-1.57915	0.114301	0.557058
ENSMUSG00000027384	Ndufaf5	20.6993	-0.231718	0.347125	-0.667536	0.50443	0.883149
ENSMUSG00000027386	Fbln7	0.52319	2.07204	2.46355	0.841082	0.400302
ENSMUSG00000027387	Zc3h8	46.9355	0.145403	0.204075	0.7125	0.476155	0.870973
ENSMUSG00000027394	Ttl	59.1689	0.19635	0.228235	0.860299	0.389624	0.827237
ENSMUSG00000027395	Polr1b	91.6064	0.157886	0.380539	0.414901	0.678215	0.937784
ENSMUSG00000027397	Slc20a1	147.616	0.0160453	0.217595	0.0737392	0.941218	0.992374
ENSMUSG00000027398	Il1b	42.549	-2.18701	0.491376	-4.45079	8.55545e-06	0.00132518
ENSMUSG00000027399	Il1a	380.171	-0.653102	0.169328	-3.85703	0.000114774	0.0094962
ENSMUSG00000027400	Pdyn	1.84013	0.619438	1.60579	0.385752	0.69968
ENSMUSG00000027401	Tgm3	0.254846	1.69371	5.1262	0.330402	0.741096
ENSMUSG00000027403	Tgm6	0.381931	0.618614	3.53432	0.175031	0.861055
ENSMUSG00000027404	Snrpb	200.515	0.0347237	0.115103	0.301676	0.762899	0.95729
ENSMUSG00000027405	Nop56	377.63	-0.146263	0.212252	-0.689098	0.490761	0.8775
ENSMUSG00000027406	Idh3b	272.711	0.110852	0.198515	0.558407	0.576566	0.910004
ENSMUSG00000027408	Cpxm1	0.440075	0.622113	3.58921	0.173329	0.862393
ENSMUSG00000027409	1700020A23Rik	0
ENSMUSG00000027411	Vps16	204.439	-0.0860645	0.181829	-0.473327	0.63598	0.929032
ENSMUSG00000027412	Lpin3	0.440152	0.940291	3.4248	0.274554	0.783659
ENSMUSG00000027416	Otor	0
ENSMUSG00000027419	Pcsk2	1.10891	0.588967	1.47269	0.399926	0.689211
ENSMUSG00000027420	Bfsp1	2.31388	0.815945	1.1639	0.701041	0.483277
ENSMUSG00000027422	Rrbp1	5065.78	0.14255	0.0572098	2.4917	0.0127134	0.199295
ENSMUSG00000027423	Snx5	2308.23	-0.150133	0.125024	-1.20083	0.229817	0.721174
ENSMUSG00000027424	Mgme1	134.019	-0.101512	0.152541	-0.665476	0.505746	0.883209
ENSMUSG00000027425	Csrp2bp	249.391	0.0122682	0.320804	0.0382421	0.969495	0.996469
ENSMUSG00000027427	Polr3f	207.832	0.174529	0.249722	0.698895	0.484618	0.875182
ENSMUSG00000027428	Rbbp9	110.866	0.302072	0.148127	2.03928	0.0414222	0.367875
ENSMUSG00000027429	Sec23b	185.03	0.0675615	0.273769	0.246783	0.805076	0.966757
ENSMUSG00000027430	Dtd1	35.0937	0.429078	0.489274	0.876969	0.380503	0.822806
ENSMUSG00000027431	Scp2d1	0
ENSMUSG00000027433	Xrn2	518.923	0.550818	0.177139	3.10952	0.00187391	0.0627473
ENSMUSG00000027434	Nkx2-2	0.233115	2.81036	5.11826	0.549086	0.582946
ENSMUSG00000027435	Cd93	146.055	-0.86813	0.264132	-3.28673	0.00101358	0.0424827
ENSMUSG00000027438	Napb	38.5556	-0.100732	0.264675	-0.380588	0.703509	0.943397
ENSMUSG00000027439	Gzf1	121.918	-0.154733	0.346043	-0.44715	0.654767	0.932265
ENSMUSG00000027442	Cst8	0
ENSMUSG00000027443	Cst12	0
ENSMUSG00000027444	8030411F24Rik	0
ENSMUSG00000027445	Cst9	0
ENSMUSG00000027446	9230104L09Rik	0.103693	0	5.16819	0	1
ENSMUSG00000027447	Cst3	19039.8	-0.0471176	0.0944658	-0.49878	0.617935	0.924889
ENSMUSG00000027452	Acss1	437.667	0.168528	0.215589	0.781709	0.434386	0.850192
ENSMUSG00000027454	Gins1	14.9039	-1.04373	0.435903	-2.39442	0.0166466	0.229854
ENSMUSG00000027455	Nsfl1c	238.088	0.101426	0.177648	0.570937	0.568043	0.907688
ENSMUSG00000027456	Sdcbp2	0.809164	1.6759	3.22301	0.519981	0.603077
ENSMUSG00000027457	Snph	104.644	-0.192189	0.244942	-0.784629	0.432671	0.849466
ENSMUSG00000027459	Fam110a	106.077	0.270624	0.187802	1.44101	0.149583	0.611007
ENSMUSG00000027460	Angpt4	0.534836	0.525216	2.54071	0.20672	0.836229
ENSMUSG00000027463	Slc52a3	0.726234	-0.333229	2.57733	-0.129292	0.897126
ENSMUSG00000027465	Tbc1d20	236.808	0.216771	0.344652	0.628957	0.529377	0.892952
ENSMUSG00000027466	Rbck1	394.443	0.11782	0.173011	0.681002	0.49587	0.879672
ENSMUSG00000027468	Defb22	0
ENSMUSG00000027469	Tpx2	22.2159	-0.468895	0.58646	-0.799535	0.42398	0.844824
ENSMUSG00000027470	Mylk2	0.125725	-1.28814	5.16819	-0.249244	0.803172
ENSMUSG00000027472	Pdrg1	113.149	-0.0162982	0.290186	-0.0561649	0.95521	0.995081
ENSMUSG00000027474	Ccm2l	0.866223	-0.41561	1.87598	-0.221543	0.82467
ENSMUSG00000027475	Kif3b	334.185	-0.00812306	0.107041	-0.0758872	0.939509	0.992064
ENSMUSG00000027478	Dnmt3b	42.8054	0.500681	0.463491	1.08024	0.280036	0.76653
ENSMUSG00000027479	Mapre1	627.017	0.297844	0.129346	2.30269	0.0212963	0.261717
ENSMUSG00000027480	Sun5	0.0443844	0	5.16819	0	1
ENSMUSG00000027481	Bpifb2	0
ENSMUSG00000027482	Bpifa3	0
ENSMUSG00000027483	Bpifa1	0.0287095	-1.28814	5.16819	-0.249244	0.803172
ENSMUSG00000027484	Bpifa5	0
ENSMUSG00000027485	Bpifb1	0.0327496	0.505106	5.15994	0.0978898	0.92202
ENSMUSG00000027487	Cdk5rap1	42.0342	-0.571878	0.340904	-1.67753	0.0934381	0.517989
ENSMUSG00000027488	Snta1	207.19	0.0454289	0.134248	0.338396	0.735064	0.94959
ENSMUSG00000027489	Necab3	0.691972	0.659412	3.16355	0.208441	0.834885
ENSMUSG00000027490	E2f1	7.51648	-0.614942	0.514751	-1.19464	0.232228	0.722803
ENSMUSG00000027495	Fam210b	60.8602	0.0945252	0.20963	0.450915	0.652051	0.932189
ENSMUSG00000027496	Aurka	5.89769	1.57768	0.724651	2.17716	0.0294685	0.308732
ENSMUSG00000027498	Cstf1	130.165	0.0896482	0.245113	0.365742	0.714558	0.944276
ENSMUSG00000027499	Pkia	9.37178	0.875982	1.67563	0.522778	0.601129	0.918722
ENSMUSG00000027500	Stmn2	2.41946	3.77807	1.55586	2.42828	0.0151706
ENSMUSG00000027502	Rtfdc1	271.426	0.363544	0.150763	2.41137	0.0158928	0.223685
ENSMUSG00000027505	Fam209	3.69224	0.929583	0.980404	0.948163	0.343046	0.80306
ENSMUSG00000027506	Tpd52	487.852	-0.126722	0.153784	-0.824028	0.409924	0.836936
ENSMUSG00000027508	Pag1	3668.91	0.028005	0.091593	0.305755	0.759791	0.956697
ENSMUSG00000027509	Rae1	109.511	0.380542	0.257233	1.47937	0.139042	0.593466
ENSMUSG00000027510	Rbm38	82.0862	0.323431	0.356078	0.908316	0.363712	0.813577
ENSMUSG00000027513	Pck1	0.12446	0.764106	5.14788	0.148431	0.882002
ENSMUSG00000027514	Zbp1	61.4249	-0.94777	0.438958	-2.15913	0.0308399	0.316708
ENSMUSG00000027517	Ankrd60	0.569784	3.18819	3.45287	0.923346	0.355827
ENSMUSG00000027518	1700021F07Rik	0
ENSMUSG00000027519	Rab22a	247.124	-0.315801	0.200467	-1.57533	0.115181	0.558291
ENSMUSG00000027520	Zdbf2	4.9622	3.8307	1.70062	2.25253
ENSMUSG00000027522	Stx16	482.575	0.165507	0.206871	0.80005	0.423682	0.844824
ENSMUSG00000027523	Gnas	1447.73	-0.200832	0.10404	-1.93033	0.0535654	0.409532
ENSMUSG00000027524	Edn3	1.53149	-1.17713	1.92715	-0.610816	0.541321
ENSMUSG00000027525	Phactr3	7.14776	0.821268	1.3651	0.601617	0.547429	0.899583
ENSMUSG00000027528	Fabp9	0
ENSMUSG00000027530	Fabp12	0.309906	-3.85857	5.11217	-0.754781	0.45038
ENSMUSG00000027531	Impa1	144.597	-0.129879	0.288909	-0.449549	0.653036	0.932189
ENSMUSG00000027533	Fabp5	38.7216	-1.54113	0.494359	-3.11742	0.00182439	0.0621451
ENSMUSG00000027534	Snx16	46.9909	-0.0825951	0.267042	-0.309296	0.757096	0.956087
ENSMUSG00000027536	Chmp4c	0.74739	-1.14021	2.36675	-0.481765	0.629973
ENSMUSG00000027540	Ptpn1	1091.07	0.448909	0.110435	4.06494	4.80455e-05	0.00484919
ENSMUSG00000027544	Nfatc2	828.685	0.0579031	0.105263	0.550078	0.582266	0.910483
ENSMUSG00000027546	Atp9a	9.926	-0.492968	1.06904	-0.461134	0.644703	0.930371
ENSMUSG00000027547	Sall4	1.31668	0.737813	5.03798	0.14645	0.883566
ENSMUSG00000027550	Lrrcc1	290.643	0.218687	0.166532	1.31319	0.18912	0.671104
ENSMUSG00000027551	Zfp64	105.452	0.0619742	0.240049	0.258173	0.796273	0.964975
ENSMUSG00000027552	E2f5	36.853	-0.091637	0.286713	-0.319612	0.749262	0.954132
ENSMUSG00000027555	Car13	5.71015	-0.875078	0.657851	-1.33021	0.18345	0.664403
ENSMUSG00000027556	Car1	0.103023	1.65518	5.13968	0.322039	0.747423
ENSMUSG00000027559	Car3	0.18939	-1.52525	4.61407	-0.330565	0.740973
ENSMUSG00000027560	Dok5	0.165776	-1.97419	5.15328	-0.383095	0.701649
ENSMUSG00000027562	Car2	6.50067	-0.24292	1.08779	-0.223314	0.823291	0.969317
ENSMUSG00000027564	Cypt12	0.0432425	0	5.16819	0	1
ENSMUSG00000027566	Psma7	191.958	-0.18607	0.220038	-0.845626	0.397762	0.831822
ENSMUSG00000027568	Ntsr1	0.364696	-1.28814	4.76338	-0.270426	0.786833
ENSMUSG00000027569	Mrgbp	125.486	0.225391	0.145498	1.5491	0.121357	0.569789
ENSMUSG00000027570	Col9a3	15.1333	0.438145	0.701551	0.624537	0.532275	0.893993
ENSMUSG00000027573	Gid8	209.125	0.171295	0.324128	0.528479	0.597167	0.916744
ENSMUSG00000027574	Nkain4	0.711241	0.455158	3.75123	0.121336	0.903425
ENSMUSG00000027575	Arfgap1	257.171	-0.0533671	0.207895	-0.256702	0.797409	0.964975
ENSMUSG00000027577	Chrna4	1.40573	3.50337	2.32192	1.50882
ENSMUSG00000027579	Srms	0.0296838	-1.28814	5.16819	-0.249244	0.803172
ENSMUSG00000027580	Helz2	70.8089	-1.32896	0.236557	-5.61793	1.93255e-08	1.2501e-05
ENSMUSG00000027581	Stmn3	0.900459	1.29691	1.48608	0.872706	0.382823
ENSMUSG00000027582	Zgpat	356.86	0.238301	0.15315	1.556	0.119709	0.567656
ENSMUSG00000027583	Zbtb46	31.2878	-0.148158	0.39277	-0.377213	0.706016	0.943397
ENSMUSG00000027584	Oprl1	0.548037	-0.910274	2.89473	-0.314459	0.753173
ENSMUSG00000027589	Pcmtd2	214.686	-0.0353489	0.311824	-0.113362	0.909744	0.987839
ENSMUSG00000027593	Raly	252.536	-0.425083	0.246618	-1.72365	0.0847713	0.499642
ENSMUSG00000027596	a	0.06782	0.641983	5.1576	0.124473	0.900941
ENSMUSG00000027597	Ahcy	27.0409	-0.851062	0.548151	-1.5526	0.120518	0.56893
ENSMUSG00000027598	Itch	870.505	-0.0555879	0.0822547	-0.675802	0.499166	0.881301
ENSMUSG00000027599	Armc1	112.821	0.0257225	0.157104	0.163729	0.869945	0.979522
ENSMUSG00000027601	Mtfr1	40.2777	-0.231697	0.287586	-0.805659	0.420439	0.843427
ENSMUSG00000027602	Map1lc3a	54.6588	-0.0669534	0.240685	-0.278179	0.780875	0.961299
ENSMUSG00000027603	Ggt7	0.436693	-0.647496	4.63031	-0.139838	0.888788
ENSMUSG00000027605	Acss2	21.1465	0.298654	0.521824	0.572327	0.567101	0.907093
ENSMUSG00000027606	Dnajc5b	0
ENSMUSG00000027610	Gss	40.4469	-0.271852	0.464858	-0.584807	0.558678	0.905226
ENSMUSG00000027611	Procr	10.8947	-0.505212	0.67349	-0.750141	0.45317	0.857612
ENSMUSG00000027612	Mmp24	0.491727	0.57127	2.68535	0.212736	0.831533
ENSMUSG00000027613	Eif6	134.853	0.28303	0.272107	1.04014	0.298273	0.780269
ENSMUSG00000027615	Hps3	1296.83	0.0470897	0.0777383	0.605747	0.544683	0.899023
ENSMUSG00000027618	Nfs1	84.6299	0.287046	0.18162	1.58047	0.113999	0.556356
ENSMUSG00000027620	Rbm39	2245.93	0.00318861	0.0664923	0.0479545	0.961753	0.995614
ENSMUSG00000027624	Epb4.1l1	48.0564	0.636178	0.475313	1.33844	0.180753	0.660539
ENSMUSG00000027628	Aar2	90.8532	-0.133978	0.331401	-0.404279	0.686008	0.939674
ENSMUSG00000027630	Tbl1xr1	956.25	0.0844809	0.230426	0.36663	0.713895	0.944098
ENSMUSG00000027634	Ndrg3	230.595	0.33185	0.216924	1.5298	0.126067	0.57721
ENSMUSG00000027635	Dsn1	40.299	-0.685307	0.635709	-1.07802	0.281025	0.767318
ENSMUSG00000027636	Sla2	0.279623	-1.70244	3.68043	-0.462566	0.643675
ENSMUSG00000027637	1110008F13Rik	87.9578	-0.0658225	0.164632	-0.399816	0.689292	0.941122
ENSMUSG00000027639	Samhd1	907.549	-0.108733	0.131823	-0.82484	0.409462	0.836936
ENSMUSG00000027641	Rbl1	203.048	-0.27375	0.117685	-2.32612	0.0200119	0.254276
ENSMUSG00000027642	Rpn2	757.332	-0.130868	0.148691	-0.880138	0.378784	0.822806
ENSMUSG00000027643	Ghrh	0
ENSMUSG00000027646	Src	368.751	-0.253562	0.737221	-0.343942	0.73089	0.948994
ENSMUSG00000027649	Ctnnbl1	139.786	-0.144655	0.246452	-0.586951	0.557237	0.9051
ENSMUSG00000027650	Tti1	193.832	-0.00732426	0.233009	-0.0314334	0.974924	0.996485
ENSMUSG00000027651	Rprd1b	198.671	0.018275	0.327273	0.0558404	0.955469	0.995081
ENSMUSG00000027652	Ralgapb	564.784	-0.0545083	0.197733	-0.275666	0.782805	0.961845
ENSMUSG00000027654	Fam83d	0.797936	0.22206	1.76256	0.125987	0.899742
ENSMUSG00000027655	Dhx35	119.571	0.377756	0.446337	0.846346	0.39736	0.831592
ENSMUSG00000027656	Wisp2	0
ENSMUSG00000027660	Skil	2607.94	-0.0317232	0.0875107	-0.362507	0.716973	0.945182
ENSMUSG00000027661	Slc2a10	4.0156	-1.6449	0.969525	-1.6966	0.0897723	0.509958
ENSMUSG00000027663	Zmat3	62.3627	-0.172872	0.248331	-0.696138	0.486343	0.875812
ENSMUSG00000027665	Pik3ca	396.186	0.470923	0.242714	1.94024	0.0523509	0.406884
ENSMUSG00000027667	Zfp639	124.185	-0.350239	0.276957	-1.2646	0.206016	0.691932
ENSMUSG00000027668	Mfn1	217.359	0.114951	0.589706	0.19493	0.845448	0.974999
ENSMUSG00000027669	Gnb4	3.06551	0.884213	1.49322	0.592153	0.553748	0.903507
ENSMUSG00000027670	Ocstamp	0.479164	-0.366572	2.09802	-0.174723	0.861297
ENSMUSG00000027671	Actl6a	129.448	0.0452456	0.273261	0.165577	0.86849	0.979331
ENSMUSG00000027673	Ndufb5	101.368	-0.379849	0.273546	-1.38861	0.164952	0.63683
ENSMUSG00000027674	Pex5l	3.07832	0.725927	0.934806	0.776553	0.437422	0.851292
ENSMUSG00000027676	Ccdc39	10.7271	0.47925	0.949317	0.504836	0.613674	0.923914
ENSMUSG00000027677	Ttc14	1003.79	-0.20256	0.108713	-1.86326	0.0624264	0.441546
ENSMUSG00000027678	Ncoa3	2291.42	0.252443	0.0809085	3.1201	0.00180787	0.0618458
ENSMUSG00000027679	Dnajc19	113.272	0.268304	0.259983	1.032	0.302071	0.780574
ENSMUSG00000027680	Fxr1	479.709	-0.0157565	0.102284	-0.154047	0.877573	0.981782
ENSMUSG00000027684	Mecom	2.09164	1.33428	2.02861	0.657732	0.510711
ENSMUSG00000027690	Slc2a2	0.139376	-1.86521	5.00152	-0.372928	0.709202
ENSMUSG00000027692	Tnik	17.4715	0.0303429	0.609727	0.0497648	0.96031	0.995542
ENSMUSG00000027694	Gm8325	0.174158	-0.14652	5.13651	-0.0285253	0.977243
ENSMUSG00000027695	Pld1	1308.79	0.203003	0.130282	1.55817	0.119192	0.565595
ENSMUSG00000027698	Nceh1	131.78	-0.741134	0.395784	-1.87257	0.0611275	0.437615
ENSMUSG00000027699	Ect2	18.1795	0.411558	0.626472	0.656945	0.511216	0.885092
ENSMUSG00000027702	Lrrc34	1.07585	1.53713	1.78669	0.860325	0.38961
ENSMUSG00000027703	Lrriq4	0.0117424	-0.230176	5.16819	-0.044537	0.964476
ENSMUSG00000027706	Sec62	637.346	0.0350167	0.100704	0.347719	0.728051	0.948354
ENSMUSG00000027708	Dcun1d1	261.562	0.187959	0.342923	0.548108	0.583618	0.910689
ENSMUSG00000027709	Mccc1	158.981	0.0658459	0.314848	0.209136	0.834342	0.97308
ENSMUSG00000027710	Acad9	133.355	0.438924	0.281657	1.55836	0.119147	0.565572
ENSMUSG00000027712	Anxa5	157.549	-0.744269	0.218678	-3.40349	0.000665318	0.0318793
ENSMUSG00000027713	1810062G17Rik	0.438529	0.792667	3.92782	0.201809	0.840066
ENSMUSG00000027714	Exosc9	147.657	0.215918	0.186513	1.15766	0.247004	0.740803
ENSMUSG00000027715	Ccna2	11.7098	-0.70451	0.633803	-1.11156	0.266328	0.756982
ENSMUSG00000027716	Trpc3	0.249776	-0.62505	3.74026	-0.167114	0.86728
ENSMUSG00000027718	Il21	0.180501	-0.80725	3.98514	-0.202565	0.839475
ENSMUSG00000027719	Adad1	0.0296838	-1.28814	5.16819	-0.249244	0.803172
ENSMUSG00000027720	Il2	0
ENSMUSG00000027722	Spata5	230.004	0.132856	0.455556	0.291635	0.770565	0.95876
ENSMUSG00000027737	Slc7a11	72.3773	1.42398	0.816501	1.744	0.0811596	0.493053
ENSMUSG00000027739	Rab33b	119.614	-0.111466	0.240515	-0.463447	0.643044	0.929864
ENSMUSG00000027742	Cog6	152.785	0.176373	0.198818	0.887106	0.375022	0.820452
ENSMUSG00000027744	Stoml3	0.201373	-1.86521	5.16819	-0.360902	0.718173
ENSMUSG00000027746	Ufm1	111.391	0.632516	0.424449	1.49021	0.13617	0.589979
ENSMUSG00000027748	Trpc4	3.24639	-4.16421	1.28104	-3.25063	0.00115148	0.04629
ENSMUSG00000027750	Postn	67.9568	-0.154072	0.406443	-0.379073	0.704633	0.943397
ENSMUSG00000027751	Supt20	634.478	0.0735862	0.103524	0.710812	0.477201	0.871795
ENSMUSG00000027752	Exosc8	103.171	0.105159	0.255811	0.411079	0.681015	0.938359
ENSMUSG00000027761	Aadac	0.136537	-1.28814	5.16819	-0.249244	0.803172
ENSMUSG00000027762	Sucnr1	0.0453671	-1.28814	5.16819	-0.249244	0.803172
ENSMUSG00000027763	Mbnl1	3792.58	-0.0150416	0.105434	-0.142663	0.886556	0.984286
ENSMUSG00000027765	P2ry1	0.217912	-1.38432	4.49198	-0.308176	0.757949
ENSMUSG00000027770	Dhx36	259.079	-0.320247	0.148366	-2.15849	0.0308897	0.316708
ENSMUSG00000027774	Gfm1	136.689	0.17492	0.208255	0.83993	0.400948	0.833618
ENSMUSG00000027775	Mfsd1	517.182	0.154785	0.128853	1.20125	0.229653	0.721106
ENSMUSG00000027776	Il12a	0.155877	-1.86521	5.16819	-0.360901	0.718173
ENSMUSG00000027777	Schip1	2.19308	0.591327	1.26162	0.468705	0.639281
ENSMUSG00000027778	Ift80	70.2212	-0.615935	0.507313	-1.21411	0.224704	0.714561
ENSMUSG00000027782	Kpna4	571.363	-0.0267078	0.162235	-0.164624	0.86924	0.979331
ENSMUSG00000027784	Ppm1l	320.078	0.439446	0.472547	0.929953	0.352395	0.807636
ENSMUSG00000027787	Nmd3	145.259	0.258786	0.252362	1.02546	0.305148	0.781955
ENSMUSG00000027788	Otol1	0
ENSMUSG00000027790	Sis	0.0384528	0.228353	5.16536	0.0442085	0.964738
ENSMUSG00000027792	Bche	1.59608	-3.86004	2.29265	-1.68366	0.0922471
ENSMUSG00000027793	Ccna1	0.0860072	1.34118	5.14788	0.26053	0.794455
ENSMUSG00000027794	Sohlh2	0.014968	0	5.16819	0	1
ENSMUSG00000027796	Smad9	0.931222	0.509304	1.3428	0.379286	0.704475
ENSMUSG00000027797	Dclk1	7.99343	1.99074	1.01484	1.96162	0.0498065	0.395015
ENSMUSG00000027799	Nbea	484.547	-0.118018	0.145105	-0.813333	0.416027	0.840396
ENSMUSG00000027800	Tm4sf1	0.925566	2.87776	2.97043	0.9688	0.332645
ENSMUSG00000027801	Tm4sf4	0.029936	0	5.16819	0	1
ENSMUSG00000027803	Wwtr1	7.76117	-0.0188005	0.463614	-0.0405521	0.967653	0.996469
ENSMUSG00000027804	Ppid	348.746	0.303949	0.252972	1.20151	0.229553	0.721106
ENSMUSG00000027805	Pfn2	5.48299	0.000543943	0.956872	0.00056846	0.999546	0.999968
ENSMUSG00000027806	Tsc22d2	508.679	-0.333901	0.215471	-1.54963	0.12123	0.569381
ENSMUSG00000027808	Serp1	471.171	-0.140642	0.0988166	-1.42327	0.154659	0.617897
ENSMUSG00000027809	Etfdh	114.748	0.137243	0.175507	0.781982	0.434225	0.850111
ENSMUSG00000027810	Eif2a	122.062	-0.0355117	0.139226	-0.255066	0.798672	0.965057
ENSMUSG00000027811	4930579G24Rik	3.05141	0.405949	0.965329	0.420529	0.674099	0.93638
ENSMUSG00000027820	Mme	0.838726	-2.49505	3.08454	-0.808889	0.418579
ENSMUSG00000027822	Slc33a1	132.944	0.163942	0.178837	0.91671	0.359294	0.812392
ENSMUSG00000027823	Gmps	244.069	0.0234696	0.1292	0.181653	0.855855	0.976708
ENSMUSG00000027824	Vmn2r1	0.212394	1.81245	5.13568	0.352913	0.724154
ENSMUSG00000027827	Kcnab1	1.33216	-3.5805	1.28143	-2.79415	0.00520358
ENSMUSG00000027828	Ssr3	588.265	0.0402373	0.104648	0.384504	0.700605	0.943397
ENSMUSG00000027829	Ccnl1	911.281	-0.381984	0.143756	-2.65718	0.00787978	0.150904
ENSMUSG00000027831	Veph1	0.223964	1.85049	5.13477	0.360384	0.71856
ENSMUSG00000027832	Ptx3	0.0939392	1.52661	5.14328	0.296817	0.766606
ENSMUSG00000027833	Shox2	2.29455	-2.13941	1.08999	-1.96279	0.0496704
ENSMUSG00000027834	Serpini1	0.768378	-1.12946	1.77119	-0.637683	0.52368
ENSMUSG00000027835	Pdcd10	154.609	-0.016174	0.165619	-0.0976579	0.922204	0.990787
ENSMUSG00000027840	Wnt2b	0.605698	2.95801	2.7835	1.06269	0.287921
ENSMUSG00000027843	Ptpn22	49.9334	-0.420227	0.450998	-0.931771	0.351455	0.807021
ENSMUSG00000027845	Dclre1b	108.839	0.505211	0.332832	1.51792	0.129035	0.579126
ENSMUSG00000027848	Olfml3	5090.31	0.0959182	0.070542	1.35973	0.173915	0.651303
ENSMUSG00000027849	Syt6	5.20142	-1.75242	0.845267	-2.07322	0.038152	0.352788
ENSMUSG00000027852	Nras	342.972	0.447036	0.583324	0.76636	0.443462	0.853856
ENSMUSG00000027854	Sike1	438.352	0.607359	0.471124	1.28917	0.197339	0.678965
ENSMUSG00000027855	Sycp1	0.602389	-0.00951127	3.82968	-0.00248357	0.998018
ENSMUSG00000027857	Tshb	0
ENSMUSG00000027858	Tspan2	2.40545	3.13766	2.05834	1.52437	0.127417
ENSMUSG00000027859	Ngf	0
ENSMUSG00000027860	Vangl1	49.6136	0.144768	0.472807	0.306188	0.759462	0.956675
ENSMUSG00000027861	Casq2	0.0671081	-1.86521	5.16819	-0.360901	0.718173
ENSMUSG00000027863	Cd2	0.668397	0	5.0149	0	1
ENSMUSG00000027864	Ptgfrn	202.256	-0.241581	0.137972	-1.75095	0.0799549	0.489603
ENSMUSG00000027865	Gdap2	151.308	0.498525	0.216116	2.30675	0.0210689	0.25982
ENSMUSG00000027867	Spag17	3.48627	5.40599	4.51666	1.1969
ENSMUSG00000027868	Tbx15	0.763392	-1.09832	2.02423	-0.542587	0.587414
ENSMUSG00000027869	Hsd3b6	0.456136	3.10368	5.11502	0.606778
ENSMUSG00000027870	Hao2	0
ENSMUSG00000027871	Hsd3b1	0
ENSMUSG00000027875	Hmgcs2	3.349	-0.896365	1.15777	-0.774214	0.438805	0.851347
ENSMUSG00000027876	Reg4	0
ENSMUSG00000027878	Notch2	2104.66	-0.144324	0.0949914	-1.51933	0.128678	0.57871
ENSMUSG00000027879	Sec22b	114.247	0.288042	0.204583	1.40795	0.159146	0.627543
ENSMUSG00000027880	Slc25a54	1.04572	2.24297	2.16489	1.03607	0.300171
ENSMUSG00000027881	Prpf38b	1267.38	0.0605369	0.0771803	0.784356	0.432831	0.849474
ENSMUSG00000027882	Stxbp3	306.418	-0.213239	0.228741	-0.932229	0.351218	0.806734
ENSMUSG00000027883	Gpsm2	8.1913	0.668108	0.98046	0.681423	0.495604	0.879603
ENSMUSG00000027884	Clcc1	260.239	-0.111475	0.355132	-0.313899	0.753598	0.955607
ENSMUSG00000027886	1700013F07Rik	0.0681183	-1.28814	5.16819	-0.249244	0.803172
ENSMUSG00000027887	Sypl2	0.579423	0	4.4249	0	1
ENSMUSG00000027889	Ampd2	118.153	0.08283	0.275853	0.300268	0.763973	0.95729
ENSMUSG00000027890	Gstm4	14.6577	-0.124034	0.369145	-0.336003	0.736868	0.950382
ENSMUSG00000027893	Ahcyl1	409.512	0.218143	0.146385	1.4902	0.136172	0.589979
ENSMUSG00000027894	Slc6a17	7.70443	2.29	1.25022	1.83168
ENSMUSG00000027895	Kcnc4	0.221102	1.45269	5.13081	0.28313	0.777077
ENSMUSG00000027896	Slc16a4	0.581636	2.32316	2.98226	0.778994	0.435983
ENSMUSG00000027900	Dram2	270.652	-0.0647648	0.148387	-0.43646	0.662503	0.933943
ENSMUSG00000027901	Dennd2d	30.8489	1.08544	0.512718	2.11704	0.0342568	0.334912
ENSMUSG00000027902	Chil6	0
ENSMUSG00000027905	Ddx20	103.112	-0.0927435	0.178374	-0.51994	0.603106	0.919111
ENSMUSG00000027907	S100a11	6.68213	0.575971	0.642675	0.896209	0.370141	0.817613
ENSMUSG00000027908	Tchhl1	0.308413	0.298672	5.16389	0.0578385	0.953877
ENSMUSG00000027912	Lce1m	0
ENSMUSG00000027913	Crct1	0
ENSMUSG00000027919	Lce1g	0
ENSMUSG00000027923	Lce1b	0.0942006	0	5.16819	0	1
ENSMUSG00000027925	Sprr2j-ps	0
ENSMUSG00000027927	Lelp1	0
ENSMUSG00000027931	Npr1	7.53179	2.11597	0.934514	2.26424	0.0235592	0.275717
ENSMUSG00000027932	Slc27a3	12.1022	-0.0829841	0.570245	-0.145524	0.884298	0.984057
ENSMUSG00000027933	Ints3	334.583	-0.0373345	0.260421	-0.143362	0.886004	0.984057
ENSMUSG00000027935	Rab13	1.48799	-1.94298	1.50659	-1.28965	0.197172
ENSMUSG00000027936	Crtc2	200.079	0.537447	0.166802	3.22207	0.00127268	0.0494136
ENSMUSG00000027937	Jtb	104.523	-0.166855	0.165761	-1.0066	0.314127	0.787528
ENSMUSG00000027938	Creb3l4	1.03127	-1.71939	2.12006	-0.811008	0.417361
ENSMUSG00000027939	Nup210l	18.965	-0.766592	0.387009	-1.98081	0.0476126	0.389944
ENSMUSG00000027940	Tpm3	2885.15	0.0557632	0.0951996	0.58575	0.558043	0.905136
ENSMUSG00000027942	4933434E20Rik	315.948	0.00988472	0.115483	0.0855943	0.931789	0.990859
ENSMUSG00000027944	Hax1	70.8612	0.30524	0.325385	0.938089	0.348199	0.80595
ENSMUSG00000027947	Il6ra	1962.96	0.141571	0.0653186	2.16739	0.0302052	0.313302
ENSMUSG00000027950	Chrnb2	6.85622	0.784456	0.674344	1.16329	0.244713	0.737351
ENSMUSG00000027951	Adar	542.205	-0.157738	0.17038	-0.925805	0.354547	0.809043
ENSMUSG00000027952	Pmvk	33.4642	-0.00396067	0.346644	-0.0114258	0.990884	0.99907
ENSMUSG00000027953	Slc50a1	149.584	0.108972	0.162922	0.668858	0.503586	0.882912
ENSMUSG00000027954	Efna1	0.761491	0.160694	1.76051	0.0912769	0.927273
ENSMUSG00000027955	Fam198b	9.07821	2.91054	1.60882	1.80911	0.0704336	0.464172
ENSMUSG00000027956	Tmem144	302.545	0.057059	0.678829	0.0840549	0.933013	0.990859
ENSMUSG00000027957	Slc35a3	311.41	0.0636535	0.254194	0.250413	0.802268	0.96568
ENSMUSG00000027959	Sass6	102.495	-0.0384313	0.302159	-0.127189	0.898791	0.986346
ENSMUSG00000027961	Lrrc39	74.227	0.404314	0.212745	1.90047	0.057372	0.42524
ENSMUSG00000027962	Vcam1	163.159	-0.828442	0.428921	-1.93146	0.0534267	0.409484
ENSMUSG00000027963	Extl2	58.0459	-0.23745	0.317949	-0.746819	0.455173	0.858617
ENSMUSG00000027965	Olfm3	0.301712	-2.50707	5.13291	-0.488431	0.625244
ENSMUSG00000027966	Col11a1	4.41902	-3.75373	1.89358	-1.98234	0.047441	0.38935
ENSMUSG00000027967	Neurog2	0.0870587	0	5.16819	0	1
ENSMUSG00000027968	Larp7	121.211	0.178762	0.209287	0.854147	0.393024	0.828652
ENSMUSG00000027971	Ndst4	0.779297	-0.652266	1.81464	-0.359447	0.719261
ENSMUSG00000027973	1700006A11Rik	0
ENSMUSG00000027977	Ndst3	0.599358	-2.4635	3.06907	-0.802686	0.422156
ENSMUSG00000027978	Prss12	0.179215	-1.86521	5.16819	-0.360902	0.718173
ENSMUSG00000027981	Rnpc3	239.048	0.539002	0.245288	2.19743	0.02799	0.30129
ENSMUSG00000027983	Cyp2u1	13.6868	-0.489899	0.497471	-0.984779	0.324733	0.794773
ENSMUSG00000027984	Hadh	90.7082	0.118266	0.173924	0.679986	0.496513	0.880116
ENSMUSG00000027985	Lef1	2.02684	0.0996963	1.46456	0.0680724	0.945728
ENSMUSG00000027993	Trim2	366.942	0.480759	0.219066	2.19458	0.0281936	0.302257
ENSMUSG00000027994	Ccdc109b	12.8407	-0.157399	0.819776	-0.192003	0.84774	0.975461
ENSMUSG00000027995	Tlr2	444.466	-0.43585	0.098335	-4.4323	9.32339e-06	0.00141808
ENSMUSG00000027996	Sfrp2	0.156562	-0.230177	4.89578	-0.0470153	0.962501
ENSMUSG00000027997	Casp6	55.9193	0.313084	0.22515	1.39055	0.164361	0.635447
ENSMUSG00000027998	Plrg1	107.656	-0.0136972	0.150601	-0.0909507	0.927532	0.990859
ENSMUSG00000027999	Pla2g12a	45.7781	-0.188045	0.484273	-0.388305	0.697791	0.943397
ENSMUSG00000028001	Fga	0.0571801	-1.28814	5.16819	-0.249244	0.803172
ENSMUSG00000028003	Lrat	0.139141	0.819418	5.15487	0.15896	0.873701
ENSMUSG00000028004	Npy2r	0
ENSMUSG00000028005	Gucy1b3	2.8177	0.0486363	1.41636	0.034339	0.972607
ENSMUSG00000028007	Snx7	40.7664	0.209223	0.378599	0.552625	0.58052	0.910451
ENSMUSG00000028008	Asic5	0.0704544	1.19685	5.15003	0.232397	0.81623
ENSMUSG00000028009	1700061I17Rik	0.0264102	-0.230176	5.16819	-0.044537	0.964476
ENSMUSG00000028010	Gar1	32.247	-0.281468	0.440574	-0.638866	0.52291	0.891115
ENSMUSG00000028011	Tdo2	0
ENSMUSG00000028012	Rrh	2.81081	0.510189	1.13378	0.44999	0.652718
ENSMUSG00000028013	Ppa2	87.17	-0.170966	0.304601	-0.561278	0.574608	0.909262
ENSMUSG00000028015	Ctso	316.403	-0.09632	0.152205	-0.632829	0.526845	0.891353
ENSMUSG00000028016	Ints12	93.7871	-0.112342	0.287548	-0.390691	0.696025	0.943112
ENSMUSG00000028017	Egf	26.6706	0.842125	0.614982	1.36935	0.17089	0.647428
ENSMUSG00000028018	Gstcd	66.4194	-0.201161	0.30508	-0.659369	0.509659	0.885092
ENSMUSG00000028019	Pdgfc	10.8942	-0.307899	0.465243	-0.661803	0.508097	0.884717
ENSMUSG00000028020	Glrb	0.921654	0.457419	2.14072	0.213675	0.8308
ENSMUSG00000028023	Pitx2	0.586839	-1.91864	3.12466	-0.614031	0.539195
ENSMUSG00000028024	Enpep	0.820056	-2.80574	2.67901	-1.04731	0.294958
ENSMUSG00000028028	Alpk1	133.261	-0.494951	0.221092	-2.23866	0.025178	0.285732
ENSMUSG00000028029	Aimp1	129.225	0.226332	0.209908	1.07824	0.280926	0.76731
ENSMUSG00000028030	Tbck	387.206	-0.0930096	0.218891	-0.424913	0.6709	0.935862
ENSMUSG00000028031	Dkk2	1.35083	-1.35097	1.51908	-0.889336	0.373823
ENSMUSG00000028032	Papss1	203.947	-0.0906405	0.202521	-0.447561	0.65447	0.932189
ENSMUSG00000028033	Kcnq5	1.05577	-1.37856	2.21409	-0.622632	0.533526
ENSMUSG00000028034	Fubp1	1039.51	0.115107	0.123087	0.935169	0.349701	0.806734
ENSMUSG00000028035	Dnajb4	196.021	-0.180727	0.31484	-0.57403	0.565948	0.906466
ENSMUSG00000028036	Ptgfr	0.661139	-2.75454	2.7866	-0.988493	0.322911
ENSMUSG00000028037	Ifi44	18.3051	-0.755954	0.765587	-0.987417	0.323438	0.794142
ENSMUSG00000028039	Efna3	0.293967	1.8791	3.68631	0.509752	0.610225
ENSMUSG00000028040	Efna4	1.44387	1.40685	1.31722	1.06804	0.285501
ENSMUSG00000028041	Adam15	1054.82	-0.115915	0.155726	-0.744351	0.456664	0.859287
ENSMUSG00000028042	Zbtb7b	251.316	-0.0133937	0.423988	-0.0315899	0.974799	0.996485
ENSMUSG00000028044	Cks1b	5.59298	-1.92798	1.01329	-1.9027	0.0570796	0.423956
ENSMUSG00000028047	Thbs3	4.34183	-2.79149	1.17206	-2.3817	0.0172329	0.233579
ENSMUSG00000028048	Gba	328.756	-0.0130716	0.110851	-0.117921	0.90613	0.987362
ENSMUSG00000028049	Scamp3	157.578	-0.0783544	0.156835	-0.499598	0.617358	0.924889
ENSMUSG00000028051	Hcn3	14.4123	-1.19864	0.852057	-1.40676	0.1595	0.628068
ENSMUSG00000028053	Ash1l	1625.58	0.0387787	0.0932223	0.415981	0.677424	0.937146
ENSMUSG00000028057	Rit1	161.233	0.354026	0.25748	1.37496	0.169143	0.644635
ENSMUSG00000028059	Arhgef2	1268.8	0.20279	0.119425	1.69804	0.0894994	0.5094
ENSMUSG00000028060	2810403A07Rik	342.279	0.0942972	0.106761	0.883251	0.377101	0.821624
ENSMUSG00000028062	Lamtor2	66.2808	-0.0432485	0.223803	-0.193244	0.846768	0.975457
ENSMUSG00000028063	Lmna	24.364	-0.346265	0.412672	-0.839079	0.401425	0.834208
ENSMUSG00000028064	Sema4a	50.7413	0.156068	0.426824	0.365649	0.714627	0.944276
ENSMUSG00000028066	Pmf1	29.781	0.459447	0.416429	1.1033	0.269896	0.759231
ENSMUSG00000028068	Iqgap3	95.3082	-0.214728	0.242386	-0.885891	0.375676	0.820452
ENSMUSG00000028069	Gpatch4	60.7908	0.181272	0.250395	0.723946	0.469099	0.867998
ENSMUSG00000028070	Apoa1bp	95.4904	0.226687	0.163366	1.3876	0.165258	0.637156
ENSMUSG00000028071	Sh2d2a	0.118725	1.28605	5.14886	0.249773	0.802763
ENSMUSG00000028072	Ntrk1	0
ENSMUSG00000028073	Pear1	83.742	0.174005	0.330187	0.526989	0.598201	0.917251
ENSMUSG00000028076	Cd1d1	26.9949	-0.0395163	0.411454	-0.0960408	0.923488	0.990859
ENSMUSG00000028078	Dclk2	71.7013	0.600076	0.441804	1.35824	0.174387	0.651303
ENSMUSG00000028080	Lrba	1094.36	0.125285	0.0842782	1.48657	0.137129	0.591909
ENSMUSG00000028081	Rps3a1	1036.83	-0.139541	0.0935949	-1.4909	0.135987	0.589979
ENSMUSG00000028082	Sh3d19	16.0549	-1.04091	0.790106	-1.31744	0.187692	0.670108
ENSMUSG00000028085	Gatb	127.26	0.0736219	0.30822	0.238862	0.811213	0.967191
ENSMUSG00000028086	Fbxw7	207.768	0.0231328	0.140129	0.165083	0.868879	0.979331
ENSMUSG00000028088	Fmo5	109.833	-0.00641009	0.251328	-0.0255049	0.979652	0.996714
ENSMUSG00000028089	Chd1l	111.171	0.157654	0.314428	0.5014	0.61609	0.924459
ENSMUSG00000028093	Acp6	146.426	-0.185712	0.18837	-0.985889	0.324187	0.794403
ENSMUSG00000028096	Gpr89	131.695	-0.168899	0.24679	-0.684384	0.493733	0.879015
ENSMUSG00000028098	Rnf115	208.683	0.154544	0.241122	0.640936	0.521564	0.89018
ENSMUSG00000028099	Polr3c	113.338	0.0552583	0.2478	0.222996	0.823539	0.969317
ENSMUSG00000028100	Nudt17	1.25242	1.332	2.08945	0.637489	0.523807
ENSMUSG00000028101	Pias3	153.96	-0.055107	0.197665	-0.27879	0.780406	0.961299
ENSMUSG00000028102	Pex11b	69.2727	-0.0481863	0.395657	-0.121788	0.903067	0.986509
ENSMUSG00000028104	Polr3gl	119.254	0.167059	0.164598	1.01495	0.310127	0.785593
ENSMUSG00000028106	Rprd2	564.997	0.0887616	0.129922	0.68319	0.494487	0.879603
ENSMUSG00000028107	Tars2	193.649	0.155091	0.301027	0.515207	0.606408	0.920712
ENSMUSG00000028108	Ecm1	16.5079	-0.167441	0.792049	-0.211402	0.832573	0.972835
ENSMUSG00000028109	Hormad1	0.570615	-1.79852	3.08183	-0.583589	0.559497
ENSMUSG00000028111	Ctsk	1.21277	-0.775773	1.62825	-0.476446	0.633757
ENSMUSG00000028114	Mettl14	191.885	0.227925	0.176633	1.29038	0.196917	0.678529
ENSMUSG00000028115	Bnipl	0.879826	-2.50152	2.5019	-0.999848	0.317384
ENSMUSG00000028116	Myoz2	0.305663	3.21441	5.11396	0.628555
ENSMUSG00000028121	Bcar3	27.4974	-0.587871	0.567591	-1.03573	0.300328	0.780574
ENSMUSG00000028124	Gclm	98.5471	-0.451285	0.52435	-0.860657	0.389427	0.827237
ENSMUSG00000028125	Abca4	3.94419	-0.962606	1.54377	-0.623541	0.532929	0.894138
ENSMUSG00000028126	Pip5k1a	119.3	-0.485439	0.280508	-1.73057	0.0835288	0.497171
ENSMUSG00000028127	Abcd3	327.657	0.185605	0.126069	1.47225	0.140954	0.596278
ENSMUSG00000028128	F3	12.3124	-0.564889	0.567267	-0.995808	0.319343	0.791738
ENSMUSG00000028132	Tmem56	1.04455	-0.297979	2.49459	-0.11945	0.904919
ENSMUSG00000028133	Rwdd3	34.0749	-0.218439	0.320332	-0.681915	0.495292	0.879603
ENSMUSG00000028134	Ptbp2	341.524	-0.288979	0.1821	-1.58693	0.112529	0.552972
ENSMUSG00000028136	Snx27	319.238	-0.0688911	0.254994	-0.270167	0.787032	0.963192
ENSMUSG00000028137	Celf3	1.11711	-0.168831	2.37792	-0.0709995	0.943398
ENSMUSG00000028138	Adh5	126.987	0.168635	0.223557	0.754329	0.450652	0.856907
ENSMUSG00000028139	Riiad1	0.823477	-2.19206	2.80604	-0.781196
ENSMUSG00000028140	Mrpl9	68.7656	0.0629929	0.24597	0.2561	0.797874	0.96503
ENSMUSG00000028141	Oaz3	0.342246	0.591459	3.17779	0.186123	0.852348
ENSMUSG00000028145	Them4	16.0738	-0.134728	0.492617	-0.273495	0.784473	0.962556
ENSMUSG00000028148	Them5	0.226394	-1.28814	5.16819	-0.249244	0.803172
ENSMUSG00000028149	Rap1gds1	1034.15	-0.0648217	0.151983	-0.426506	0.669739	0.935862
ENSMUSG00000028150	Rorc	0.502071	1.46306	3.84554	0.380456	0.703607
ENSMUSG00000028152	Tspan5	46.5547	0.386323	0.504016	0.766489	0.443385	0.853856
ENSMUSG00000028156	Eif4e	211.23	0.0226196	0.309833	0.0730057	0.941802	0.992514
ENSMUSG00000028158	Mttp	45.31	0.150402	0.22018	0.683088	0.494551	0.879603
ENSMUSG00000028159	Dapp1	563.85	0.0547328	0.153084	0.357536	0.720691	0.946422
ENSMUSG00000028161	Ppp3ca	686.622	0.158365	0.224372	0.705815	0.480303	0.873842
ENSMUSG00000028163	Nfkb1	1076.2	0.114706	0.10874	1.05487	0.291486	0.776951
ENSMUSG00000028164	Manba	283.155	-0.296835	0.241081	-1.23127	0.218222	0.707119
ENSMUSG00000028165	Cisd2	218.088	-0.0156574	0.163816	-0.0955792	0.923855	0.990859
ENSMUSG00000028167	Bdh2	0.428955	-2.55108	4.02435	-0.633912	0.526138
ENSMUSG00000028172	Tacr3	0.296826	0.387655	5.16212	0.0750961	0.940138
ENSMUSG00000028173	Wls	404.445	-0.0843372	0.128359	-0.65704	0.511155	0.885092
ENSMUSG00000028174	Rpe65	0.123233	0	5.16819	0	1
ENSMUSG00000028175	Depdc1a	2.4705	-1.1543	1.14209	-1.01069	0.312166
ENSMUSG00000028176	Lrrc7	7.38287	2.75375	1.3848	1.98855	0.0467504	0.387602
ENSMUSG00000028177	1810013D15Rik	0.703424	0.260886	1.83438	0.14222	0.886906
ENSMUSG00000028179	Cth	0.242206	0	5.16819	0	1
ENSMUSG00000028180	Zranb2	447.416	0.314192	0.118744	2.64595	0.00814613	0.154089
ENSMUSG00000028182	Lrriq3	8.14774	-0.189551	0.771513	-0.245688	0.805924	0.967191
ENSMUSG00000028184	Adgrl2	158.943	0.519031	0.224099	2.31608	0.0205539	0.257565
ENSMUSG00000028185	Dnase2b	0.110799	-1.28814	5.16819	-0.249244	0.803172
ENSMUSG00000028186	Uox	0.152028	0	5.16819	0	1
ENSMUSG00000028187	Rpf1	184.155	0.0269315	0.159788	0.168546	0.866154	0.979224
ENSMUSG00000028188	Spata1	56.2379	0.703494	0.399471	1.76106	0.0782275	0.484024
ENSMUSG00000028189	Ctbs	227.147	-0.121752	0.170336	-0.714777	0.474747	0.869961
ENSMUSG00000028191	Bcl10	182.208	-0.319858	0.168245	-1.90114	0.0572831	0.424803
ENSMUSG00000028194	Ddah1	2.49556	1.11463	1.5066	0.739835	0.4594
ENSMUSG00000028195	Cyr61	13.9465	-0.7099	0.731353	-0.970668	0.331714	0.798515
ENSMUSG00000028197	Col24a1	0.0870219	-0.189415	5.16212	-0.0366931	0.97073
ENSMUSG00000028199	Cryz	36.8995	0.80408	0.564593	1.42418	0.154396	0.617538
ENSMUSG00000028207	Asph	1844.78	0.161402	0.111416	1.44865	0.147436	0.607684
ENSMUSG00000028211	Trp53inp1	138.33	0.0801131	0.179685	0.445853	0.655704	0.932397
ENSMUSG00000028212	Ccne2	10.7965	1.51426	1.16759	1.29691	0.194662	0.675501
ENSMUSG00000028214	Gem	14.4684	-1.28002	0.444779	-2.87787	0.00400376	0.101984
ENSMUSG00000028217	Cdh17	0.0481051	0.840253	5.15457	0.163011	0.87051
ENSMUSG00000028218	Fam92a	35.9153	-0.0180809	0.442334	-0.0408761	0.967395	0.996453
ENSMUSG00000028221	Tmem55a	62.1716	-0.117285	0.200808	-0.584066	0.559176	0.905378
ENSMUSG00000028222	Calb1	3.68172	0.689138	2.10695	0.327078	0.743609	0.953392
ENSMUSG00000028223	Decr1	89.2166	-0.118992	0.277861	-0.428244	0.668474	0.935862
ENSMUSG00000028224	Nbn	100.375	0.0344192	0.178819	0.192481	0.847366	0.975461
ENSMUSG00000028226	Mmp16	1.43548	1.50604	2.478	0.607766	0.543343
ENSMUSG00000028228	Cpne3	364.081	-0.24579	0.159751	-1.53859	0.123905	0.574176
ENSMUSG00000028229	Rmdn1	80.6613	-0.154352	0.261672	-0.589869	0.555278	0.904209
ENSMUSG00000028232	Tmem68	145.909	0.223331	0.228342	0.978053	0.328048	0.797237
ENSMUSG00000028233	Tgs1	539.194	0.0387559	0.206692	0.187505	0.851264	0.975494
ENSMUSG00000028234	Rps20	412.033	-0.365712	0.148411	-2.46418	0.0137328	0.206369
ENSMUSG00000028236	Sdr16c5	0.0614187	0.936878	5.15323	0.181804	0.855737
ENSMUSG00000028238	Atp6v0d2	8.26467	-2.83071	1.40398	-2.0162	0.0437786	0.376899
ENSMUSG00000028240	Cyp7a1	0
ENSMUSG00000028243	Ubxn2b	67.1792	0.0954402	0.200514	0.475978	0.63409	0.928584
ENSMUSG00000028244	1700025O08Rik	0
ENSMUSG00000028245	Nsmaf	525.778	0.397788	0.184275	2.15866	0.0308762	0.316708
ENSMUSG00000028246	Faxc	1.4075	0.519317	1.72778	0.300569	0.763743
ENSMUSG00000028247	Coq3	21.6561	-0.511235	0.420068	-1.21703	0.223593	0.712802
ENSMUSG00000028248	Pnisr	2162.44	0.196263	0.0852185	2.30306	0.0212756	0.261688
ENSMUSG00000028249	Sdcbp	760.83	-0.201154	0.128733	-1.56256	0.118156	0.563924
ENSMUSG00000028251	Tstd3	21.0733	-0.190541	0.325911	-0.584641	0.558789	0.905273
ENSMUSG00000028252	Ccnc	86.416	0.142581	0.257958	0.552728	0.58045	0.910451
ENSMUSG00000028255	Clca1	0.555152	1.24807	3.08294	0.404831	0.685602
ENSMUSG00000028256	Odf2l	154.811	0.276849	0.269356	1.02782	0.304035	0.781278
ENSMUSG00000028259	Fhl5	0.0891494	-0.230176	5.16819	-0.044537	0.964476
ENSMUSG00000028261	Ndufaf4	75.172	0.146163	0.211213	0.692015	0.488928	0.876696
ENSMUSG00000028262	Clca3a2	0.695356	-1.28814	5.16819	-0.249244	0.803172
ENSMUSG00000028264	Spaca1	3.34717	1.05274	0.821011	1.28225	0.199755	0.682361
ENSMUSG00000028266	Lmo4	115.484	0.178903	0.32561	0.549442	0.582702	0.910483
ENSMUSG00000028268	Gbp3	167.596	0.0432406	0.175628	0.246206	0.805523	0.967078
ENSMUSG00000028270	Gbp2	60.7799	-0.467172	0.314812	-1.48397	0.137817	0.592529
ENSMUSG00000028271	Gtf2b	96.3762	-0.0253506	0.209595	-0.120951	0.90373	0.986695
ENSMUSG00000028273	Pdlim5	273.276	0.128152	0.170843	0.750114	0.453186	0.857612
ENSMUSG00000028274	Rngtt	159.274	0.347239	0.202837	1.71191	0.086913	0.503223
ENSMUSG00000028277	Ube2j1	480.365	0.1919	0.142217	1.34934	0.177228	0.654759
ENSMUSG00000028278	Rragd	17.4095	-0.729647	0.690143	-1.05724	0.290401	0.775892
ENSMUSG00000028280	Gabrr1	0.142866	0.387655	5.16212	0.0750961	0.940138
ENSMUSG00000028282	Casp8ap2	415.598	0.680412	0.551739	1.23321	0.217496	0.705889
ENSMUSG00000028284	Map3k7	479.653	-0.0835994	0.217543	-0.38429	0.700764	0.943397
ENSMUSG00000028287	1700009N14Rik	0
ENSMUSG00000028289	Epha7	1.57707	-0.0319214	1.91502	-0.0166689	0.986701
ENSMUSG00000028291	Akirin2	570.103	0.0601698	0.100394	0.599339	0.548947	0.900215
ENSMUSG00000028292	Rars2	63.8076	0.765891	0.418579	1.82974	0.0672888	0.456471
ENSMUSG00000028293	Slc35a1	72.8865	-0.249187	0.239226	-1.04164	0.29758	0.779767
ENSMUSG00000028294	1700003M02Rik	0.731909	3.24014	3.71001	0.87335	0.382472
ENSMUSG00000028295	Smim8	18.6137	-0.0840998	0.585777	-0.14357	0.88584	0.984057
ENSMUSG00000028298	Cga	0
ENSMUSG00000028300	3110043O21Rik	159.381	-0.177438	0.244307	-0.726291	0.467661	0.867061
ENSMUSG00000028307	Aldob	0.109897	-2.23006	5.16263	-0.431962	0.665769
ENSMUSG00000028309	Rnf20	683.206	0.0546222	0.0924037	0.591126	0.554436	0.903801
ENSMUSG00000028310	Ppp3r2	0.321014	-0.859165	3.2512	-0.264261	0.791579
ENSMUSG00000028312	Smc2	92.9866	-0.282975	0.359529	-0.787071	0.431241	0.848946
ENSMUSG00000028314	Toporsl	0.0331674	-1.28814	5.16819	-0.249244	0.803172
ENSMUSG00000028318	Polr1e	34.9693	0.897156	0.422432	2.12379	0.0336878	0.33362
ENSMUSG00000028322	Exosc3	57.1232	0.0239597	0.197522	0.121301	0.903452	0.986509
ENSMUSG00000028327	Stra6l	5.64761	-3.68078	1.03567	-3.55403	0.000379381	0.021994
ENSMUSG00000028328	Tmod1	36.9865	-0.0265142	0.613222	-0.0432375	0.965512	0.996355
ENSMUSG00000028329	Xpa	133.675	0.00950145	0.51987	0.0182766	0.985418	0.997608
ENSMUSG00000028330	Ncbp1	182.981	0.14592	0.178098	0.81932	0.412604	0.837959
ENSMUSG00000028331	5830415F09Rik	39.1336	0.00630422	0.272755	0.0231131	0.98156	0.996714
ENSMUSG00000028332	Hemgn	0.311253	1.82586	4.25706	0.4289	0.667996
ENSMUSG00000028333	Anp32b	282.717	-0.110004	0.139046	-0.791132	0.428867	0.84829
ENSMUSG00000028334	Nans	131.233	-0.0488889	0.280642	-0.174203	0.861706	0.978131
ENSMUSG00000028337	Coro2a	211.217	-0.163055	0.213036	-0.765387	0.444041	0.854055
ENSMUSG00000028339	Col15a1	509.822	0.304135	0.407619	0.746127	0.455591	0.858857
ENSMUSG00000028341	Nr4a3	11.3294	-1.24641	1.0532	-1.18345	0.236629	0.728064
ENSMUSG00000028343	Erp44	255.452	-0.0644027	0.206712	-0.311558	0.755376	0.955924
ENSMUSG00000028344	Invs	155.601	-0.123905	0.240963	-0.514205	0.607109	0.920716
ENSMUSG00000028345	Tex10	129.143	-0.0449281	0.227601	-0.197398	0.843516	0.974923
ENSMUSG00000028347	Tmeff1	2.84756	-0.722256	1.53526	-0.470446	0.638036
ENSMUSG00000028348	Murc	0.20011	1.40319	5.13186	0.273427	0.784525
ENSMUSG00000028351	Brinp1	0.287432	1.75044	3.73924	0.468129	0.639692
ENSMUSG00000028354	Fmn2	9.71202	0.554218	1.73276	0.319846	0.749085	0.954132
ENSMUSG00000028356	Ambp	0
ENSMUSG00000028357	Kif12	0
ENSMUSG00000028358	Zfp618	1.3179	-2.2613	1.41378	-1.59948	0.109715
ENSMUSG00000028359	Orm3	0.0303018	-0.230176	5.16819	-0.044537	0.964476
ENSMUSG00000028360	Slc44a5	0.213541	2.68119	5.1199	0.523681	0.600501
ENSMUSG00000028362	Tnfsf8	58.5944	-1.25594	0.249589	-5.03204	4.85282e-07	0.00014094
ENSMUSG00000028364	Tnc	0.140084	-1.28814	4.25707	-0.302589	0.762203
ENSMUSG00000028367	Txn1	30.0286	-0.725521	0.224285	-3.23482	0.00121719	0.048385
ENSMUSG00000028369	Svep1	3.28719	1.75445	1.73509	1.01116
ENSMUSG00000028370	Pappa	0.564066	-3.2192	2.27063	-1.41775	0.156263
ENSMUSG00000028373	Astn2	1.74347	3.25183	1.89033	1.72024	0.085388
ENSMUSG00000028378	Ptgr1	21.2187	-0.583832	0.388422	-1.50309	0.132816	0.586263
ENSMUSG00000028381	Ugcg	219.686	-0.247156	0.284009	-0.870241	0.384168	0.825445
ENSMUSG00000028382	Ptbp3	1126.51	-0.134708	0.183101	-0.735703	0.461912	0.863888
ENSMUSG00000028383	Hsdl2	60.0944	0.0684185	0.345357	0.19811	0.842959	0.974923
ENSMUSG00000028385	Snx30	607.178	-0.109146	0.234612	-0.465221	0.641773	0.929864
ENSMUSG00000028386	Slc46a2	0.111872	-1.28814	5.16819	-0.249244	0.803172
ENSMUSG00000028389	Zfp37	81.2381	0.482378	0.629932	0.765762	0.443818	0.853856
ENSMUSG00000028391	Wdr31	1.30663	0.957554	1.63617	0.585242	0.558385
ENSMUSG00000028392	Bspry	1.68415	3.42226	2.88716	1.18534
ENSMUSG00000028393	Alad	18.4049	-0.0190874	0.366402	-0.0520942	0.958454	0.99553
ENSMUSG00000028394	Pole3	53.4114	-0.804919	0.383428	-2.09927	0.0357932	0.342091
ENSMUSG00000028396	2310002L09Rik	0.0671081	-1.86521	5.16819	-0.360901	0.718173
ENSMUSG00000028397	Kdm4c	288.365	0.440213	0.255217	1.72486	0.0845532	0.498952
ENSMUSG00000028398	Tmem261	52.7774	-0.552291	0.278267	-1.98476	0.0471717	0.388834
ENSMUSG00000028399	Ptprd	8.42919	1.85092	1.36623	1.35476	0.175493	0.651438
ENSMUSG00000028402	Mpdz	6.81387	1.78396	1.31081	1.36096	0.173526	0.651303
ENSMUSG00000028403	Zdhhc21	149.753	0.0923258	0.312818	0.295142	0.767885	0.957754
ENSMUSG00000028405	Aco1	150.918	-0.101917	0.319285	-0.319204	0.749572	0.954214
ENSMUSG00000028407	Toporsos	6.51462	-0.689452	0.709406	-0.971873	0.331114	0.798515
ENSMUSG00000028409	Smu1	279.162	-0.21931	0.222042	-0.987693	0.323303	0.794084
ENSMUSG00000028410	Dnaja1	399.263	-0.210279	0.184577	-1.13925	0.254598	0.747988
ENSMUSG00000028411	Aptx	113.792	0.145916	0.260352	0.560457	0.575168	0.909367
ENSMUSG00000028412	Slc44a1	237.046	-0.224969	0.298708	-0.753142	0.451365	0.856907
ENSMUSG00000028413	B4galt1	824.191	-0.0156425	0.112783	-0.138696	0.889691	0.98458
ENSMUSG00000028414	Fktn	124.56	-0.0937386	0.171102	-0.547853	0.583793	0.910689
ENSMUSG00000028415	Spink4	0
ENSMUSG00000028416	Bag1	361.143	0.0612647	0.101734	0.602205	0.547037	0.899583
ENSMUSG00000028417	Tal2	0.192172	1.60101	4.69808	0.340781	0.733269
ENSMUSG00000028419	Chmp5	178.239	-0.147193	0.145308	-1.01297	0.311073	0.786192
ENSMUSG00000028420	Tmem38b	35.2228	-0.477463	0.424477	-1.12483	0.260663	0.752586
ENSMUSG00000028423	Nfx1	409.823	0.0393569	0.151482	0.259812	0.795008	0.964975
ENSMUSG00000028426	Rad23b	356.773	-0.146592	0.156015	-0.939602	0.347422	0.805868
ENSMUSG00000028427	Aqp7	0.0335541	-1.28814	5.16819	-0.249244	0.803172
ENSMUSG00000028430	Nol6	162.182	-0.102755	0.248196	-0.414008	0.678868	0.937806
ENSMUSG00000028431	Ikbkap	225.951	0.457145	0.167824	2.72395	0.00645056	0.135814
ENSMUSG00000028433	Ubap2	176.663	0.118281	0.361666	0.327045	0.743634	0.953392
ENSMUSG00000028434	Epb4.1l4b	8.3297	1.22029	3.17066	0.384868	0.700335	0.943397
ENSMUSG00000028435	Aqp3	0.512739	0.463565	3.03764	0.152607	0.878708
ENSMUSG00000028436	Dcaf12	334.143	-0.0911717	0.0990478	-0.920481	0.357321	0.81127
ENSMUSG00000028437	Ubap1	324.776	-0.122814	0.119118	-1.03103	0.302527	0.780574
ENSMUSG00000028438	Kif24	23.1874	0.966087	0.541369	1.78453	0.0743381	0.472693
ENSMUSG00000028439	Fam219a	184.884	-0.608807	0.239444	-2.54258	0.0110037	0.184445
ENSMUSG00000028441	1110017D15Rik	0.426855	-0.511693	4.67197	-0.109524	0.912787
ENSMUSG00000028443	Nudt2	12.0588	-0.157149	0.446599	-0.35188	0.724928	0.947155
ENSMUSG00000028444	Cntfr	5.70136	-0.619628	1.05519	-0.58722	0.557056	0.905065
ENSMUSG00000028445	Enho	3.62093	-0.393691	0.834854	-0.471569	0.637234	0.929274
ENSMUSG00000028447	Dctn3	30.1562	-0.401435	0.26322	-1.52509	0.127237	0.57871
ENSMUSG00000028451	1700022I11Rik	0.397275	0.307629	2.88119	0.106772	0.91497
ENSMUSG00000028452	Vcp	875.707	0.0600993	0.136222	0.441187	0.659077	0.933002
ENSMUSG00000028453	Fancg	48.0592	0.48565	0.388996	1.24847	0.211858	0.700663
ENSMUSG00000028454	Pigo	53.3109	0.00084341	0.36073	0.00233806	0.998134	0.999571
ENSMUSG00000028455	Stoml2	93.8267	0.0765895	0.255479	0.299788	0.764339	0.95729
ENSMUSG00000028456	Unc13b	60.7776	0.388894	0.434008	0.896054	0.370224	0.817613
ENSMUSG00000028457	Atp8b5	1.81404	0.47124	1.09615	0.429906	0.667264
ENSMUSG00000028458	Tesk1	199.612	-0.311171	0.18632	-1.67009	0.0949016	0.522252
ENSMUSG00000028459	Cd72	101.795	-1.09334	0.279958	-3.90537	9.40823e-05	0.00811446
ENSMUSG00000028460	Sit1	0
ENSMUSG00000028461	Ccdc107	147.631	-0.658812	0.344274	-1.91363	0.055668	0.418053
ENSMUSG00000028463	Car9	3.23234	-2.18441	0.981056	-2.22659	0.0259749	0.292212
ENSMUSG00000028464	Tpm2	11.5099	0.73516	0.534248	1.37606	0.168802	0.643853
ENSMUSG00000028465	Tln1	4028.23	0.119619	0.102089	1.17171	0.241313	0.7352
ENSMUSG00000028466	Creb3	190.792	0.087268	0.256208	0.340614	0.733394	0.949424
ENSMUSG00000028467	Gba2	178.527	0.302231	0.203755	1.48331	0.137993	0.592712
ENSMUSG00000028468	Rgp1	237.293	0.632442	0.441363	1.43293	0.151878	0.614975
ENSMUSG00000028469	Npr2	0.94323	-1.83292	2.02451	-0.905362	0.365274
ENSMUSG00000028470	Hint2	27.2487	0.0433503	0.355454	0.121958	0.902933	0.986509
ENSMUSG00000028475	5430416O09Rik	0.18321	-2.50289	5.15113	-0.485892	0.627044
ENSMUSG00000028476	Reck	30.0741	3.1065	1.03205	3.01004	0.00261215	0.0771235
ENSMUSG00000028478	Clta	1579.38	-0.0256514	0.0645336	-0.39749	0.691006	0.94205
ENSMUSG00000028479	Gne	109.445	-0.516991	0.307559	-1.68095	0.0927733	0.515927
ENSMUSG00000028480	Glipr2	2.82416	1.64552	1.59171	1.03381	0.301227
ENSMUSG00000028483	Snapc3	266.846	0.0703931	0.166898	0.421773	0.673191	0.936135
ENSMUSG00000028484	Psip1	142.01	-0.238076	0.269624	-0.882995	0.377239	0.821624
ENSMUSG00000028487	Bnc2	33.3563	-0.692003	0.573273	-1.20711	0.22739	0.718659
ENSMUSG00000028488	Sh3gl2	1.91576	1.6686	1.33864	1.24649	0.212584
ENSMUSG00000028492	Saxo1	0
ENSMUSG00000028494	Plin2	78.5712	0.183454	0.266786	0.687642	0.491678	0.878147
ENSMUSG00000028495	Rps6	1335.71	-0.238408	0.107359	-2.22067	0.0263733	0.293783
ENSMUSG00000028496	Mllt3	46.9271	-0.478796	0.275879	-1.73553	0.0826469	0.495715
ENSMUSG00000028497	Hacd4	181.417	-0.317046	0.217614	-1.45691	0.14514	0.603319
ENSMUSG00000028514	Usp24	2000.31	0.00403147	0.105983	0.0380388	0.969657	0.996469
ENSMUSG00000028517	Ppap2b	29.0834	-0.125668	0.414033	-0.303522	0.761492	0.957246
ENSMUSG00000028518	Prkaa2	27.2614	-1.80549	0.432958	-4.17012	3.04436e-05	0.00346787
ENSMUSG00000028519	Dab1	3.10519	0.449443	1.77243	0.253574	0.799825	0.965057
ENSMUSG00000028520	4921539E11Rik	0
ENSMUSG00000028521	Slc35d1	51.6437	-0.246124	0.368164	-0.668517	0.503803	0.882912
ENSMUSG00000028522	Mier1	587.314	0.125317	0.123542	1.01437	0.310407	0.785763
ENSMUSG00000028523	Tctex1d1	0
ENSMUSG00000028524	Sgip1	42.5252	0.681534	0.644679	1.05717	0.290435	0.775892
ENSMUSG00000028525	Pde4b	130.401	0.147095	0.135777	1.08336	0.278647	0.765551
ENSMUSG00000028527	Ak4	5.90051	-1.72146	1.58649	-1.08507	0.27789	0.764806
ENSMUSG00000028528	Dnajc6	3.55915	-1.76813	1.04909	-1.68539	0.0919136	0.514303
ENSMUSG00000028530	Jak1	1496.69	0.164889	0.132478	1.24466	0.213258	0.701927
ENSMUSG00000028532	Cachd1	3.95841	-2.86428	1.47364	-1.94367	0.051935	0.404943
ENSMUSG00000028533	Izumo3	0.108522	0	5.16819	0	1
ENSMUSG00000028536	2610528J11Rik	0.056094	-0.807245	5.16819	-0.156195	0.875879
ENSMUSG00000028538	St3gal3	108.768	-0.0902206	0.21653	-0.416665	0.676923	0.937018
ENSMUSG00000028539	Artn	0.157906	-0.230176	5.16819	-0.044537	0.964476
ENSMUSG00000028540	Dph2	38.1596	-0.100917	0.421477	-0.239435	0.810768	0.967191
ENSMUSG00000028541	B4galt2	1.24832	1.56862	2.48622	0.630926	0.528089
ENSMUSG00000028542	Slc6a9	21.2725	3.76439	1.15062	3.27164	0.00106927	0.0439793
ENSMUSG00000028544	Slc5a9	0.023626	0	5.16819	0	1
ENSMUSG00000028545	Bend5	40.6906	0.392499	0.305162	1.2862	0.198374	0.68157
ENSMUSG00000028546	Elavl4	44.7829	0.815414	0.511433	1.59437	0.110853	0.549931
ENSMUSG00000028549	Itgb3bp	23.2555	0.372722	0.617804	0.603302	0.546308	0.899411
ENSMUSG00000028550	Atg4c	137.813	-0.242149	0.230885	-1.04878	0.294277	0.778613
ENSMUSG00000028551	Cdkn2c	9.9491	0.465527	0.557669	0.834772	0.403846	0.835096
ENSMUSG00000028552	Eps15	668.253	-0.18657	0.112057	-1.66496	0.0959201	0.523204
ENSMUSG00000028553	Angptl3	11.1362	0.41093	0.705012	0.582869	0.559982	0.905378
ENSMUSG00000028555	Ttc39a	0.0614859	-0.230176	5.16819	-0.0445372	0.964476
ENSMUSG00000028556	Dock7	609.807	-0.00298992	0.357633	-0.00836032	0.99333	0.999286
ENSMUSG00000028557	Rnf11	157.271	-0.0704956	0.242289	-0.290956	0.771085	0.958786
ENSMUSG00000028558	Calr4	0.196294	-3.53894	5.11839	-0.691417	0.489303
ENSMUSG00000028559	Osbpl9	458.615	-0.210308	0.126281	-1.6654	0.0958326	0.522927
ENSMUSG00000028560	Usp1	177.728	0.339563	0.33054	1.0273	0.30428	0.781484
ENSMUSG00000028563	Tm2d1	75.2022	-0.113955	0.282597	-0.403242	0.68677	0.940024
ENSMUSG00000028565	Nfia	524.159	0.199183	0.106866	1.86386	0.062341	0.44138
ENSMUSG00000028567	Txndc12	209.623	0.148575	0.130621	1.13745	0.255349	0.748108
ENSMUSG00000028568	Btf3l4	169.827	0.390432	0.155698	2.50762	0.0121547	0.19545
ENSMUSG00000028571	Cyp2j13	0
ENSMUSG00000028572	Hook1	9.65262	-0.837579	1.17805	-0.710986	0.477093	0.871795
ENSMUSG00000028573	Fggy	157.47	-0.103038	0.843939	-0.122092	0.902826	0.986509
ENSMUSG00000028575	Eqtn	0.847998	-1.94838	2.72233	-0.715704	0.474174
ENSMUSG00000028576	Ift74	59.375	-0.128974	0.330798	-0.389888	0.696619	0.943397
ENSMUSG00000028577	Plaa	229.184	-0.00381625	0.155996	-0.0244638	0.980483	0.996714
ENSMUSG00000028578	Caap1	61.5605	-0.000788801	0.246042	-0.00320596	0.997442	0.999474
ENSMUSG00000028580	Pum1	634.875	-0.0747877	0.0965762	-0.774391	0.4387	0.851347
ENSMUSG00000028581	Laptm5	7670.34	0.139683	0.0553108	2.52543	0.0115558	0.189678
ENSMUSG00000028582	Cc2d1b	303.892	0.0647714	0.245103	0.264262	0.791578	0.96463
ENSMUSG00000028583	Pdpn	1.85821	-3.38889	1.73331	-1.95516	0.0505647
ENSMUSG00000028584	Lrrc38	0.15141	0	5.16819	0	1
ENSMUSG00000028587	Orc1	10.0532	-4.81775	2.08593	-2.30964
ENSMUSG00000028589	1700012P22Rik	0
ENSMUSG00000028590	Pramef12os	0
ENSMUSG00000028591	Pramef12	0.023626	0	5.16819	0	1
ENSMUSG00000028593	9430007A20Rik	0
ENSMUSG00000028597	Gpx7	4.96201	-0.764497	1.43663	-0.532146
ENSMUSG00000028599	Tnfrsf1b	1217.18	0.0664257	0.218926	0.303416	0.761573	0.957246
ENSMUSG00000028600	Podn	1.09632	-2.56685	2.0391	-1.25882	0.208096
ENSMUSG00000028601	Echdc2	0.237283	-1.38432	4.4743	-0.309393	0.757022
ENSMUSG00000028602	Tnfrsf8	1.41547	-2.25701	1.75473	-1.28624	0.19836
ENSMUSG00000028603	Scp2	241.578	0.150019	0.168595	0.889819	0.373563	0.819765
ENSMUSG00000028607	Cpt2	84.2121	-0.0437748	0.302772	-0.14458	0.885043	0.984057
ENSMUSG00000028608	0610037L13Rik	264.952	-0.424568	0.289676	-1.46567	0.142739	0.599387
ENSMUSG00000028609	Magoh	91.5457	-0.351828	0.1752	-2.00815	0.0446276	0.379842
ENSMUSG00000028610	Dmrtb1	6.21688	1.67424	0.776995	2.15476	0.0311803	0.318084
ENSMUSG00000028612	Lrp8os1	0.0606037	0.387655	5.16212	0.0750961	0.940138
ENSMUSG00000028613	Lrp8	8.74702	0.335378	0.894027	0.375131	0.707563	0.943565
ENSMUSG00000028614	Ndc1	43.5667	-0.430802	0.39185	-1.09941	0.27159	0.759815
ENSMUSG00000028617	Lrrc42	29.8964	0.361571	0.639971	0.564979	0.572088	0.907971
ENSMUSG00000028618	Tmem59	707.32	0.178324	0.101941	1.74929	0.0802409	0.49051
ENSMUSG00000028619	Tceanc2	120.763	-0.239571	0.424479	-0.564387	0.572491	0.908333
ENSMUSG00000028621	Cyb5rl	59.6599	1.13028	0.574564	1.9672	0.0491597	0.394336
ENSMUSG00000028622	Mrpl37	128.749	0.375427	0.17087	2.19715	0.0280097	0.30129
ENSMUSG00000028626	Col9a2	5.3836	-1.45939	1.20704	-1.20906	0.226639	0.717849
ENSMUSG00000028629	Exo5	58.9262	0.231452	0.308385	0.750529	0.452936	0.857612
ENSMUSG00000028630	Dyrk2	209.514	0.0740566	0.154671	0.478801	0.63208	0.928267
ENSMUSG00000028631	Kcnq4	0.191354	0	5.16819	0	1
ENSMUSG00000028633	Ctps	41.6733	-0.168348	0.39847	-0.422485	0.672671	0.936085
ENSMUSG00000028634	Hivep3	1096.8	0.240905	0.200562	1.20115	0.229694	0.721106
ENSMUSG00000028635	Edn2	0.0303018	-0.230176	5.16819	-0.044537	0.964476
ENSMUSG00000028636	Ppcs	26.7107	0.575949	0.410898	1.40168	0.16101	0.631394
ENSMUSG00000028637	Ccdc30	1.84702	-1.99035	1.96013	-1.01542	0.309906
ENSMUSG00000028639	Ybx1	1087.88	0.014988	0.116489	0.128665	0.897623	0.986167
ENSMUSG00000028640	Tfap2c	0.364871	-2.75699	3.42061	-0.805993	0.420247
ENSMUSG00000028641	P3h1	40.3132	0.12109	0.49005	0.247097	0.804833	0.966547
ENSMUSG00000028642	4930538K18Rik	0.0409992	0	5.16819	0	1
ENSMUSG00000028643	Ccdc23	27.8756	-0.57159	0.316945	-1.80344	0.0713195	0.464998
ENSMUSG00000028644	Ermap	68.6259	0.764159	0.44058	1.73444	0.0828406	0.495715
ENSMUSG00000028645	Slc2a1	170.934	0.188096	0.220261	0.85397	0.393121	0.828652
ENSMUSG00000028646	Rragc	389.636	-0.319732	0.220984	-1.44686	0.147937	0.60794
ENSMUSG00000028647	Mycbp	33.7597	-0.632047	0.845756	-0.747315	0.454873	0.858617
ENSMUSG00000028648	Ndufs5	69.2391	0.0031989	0.417543	0.00766123	0.993887	0.999286
ENSMUSG00000028649	Macf1	18463.6	0.126904	0.0701846	1.80815	0.070583	0.464172
ENSMUSG00000028651	Ppie	31.574	-0.0115823	0.330094	-0.0350879	0.97201	0.996485
ENSMUSG00000028653	Trit1	167.078	0.242013	0.249436	0.970241	0.331926	0.798515
ENSMUSG00000028654	Mycl	67.0824	0.640003	0.396382	1.61461	0.106394	0.544124
ENSMUSG00000028655	Mfsd2a	1.15549	-1.40986	2.02254	-0.697075	0.485756
ENSMUSG00000028656	Cap1	2201.64	0.227162	0.0850049	2.67234	0.00753239	0.147446
ENSMUSG00000028657	Ppt1	974.329	-0.0955926	0.0574526	-1.66385	0.0961418	0.523767
ENSMUSG00000028661	Epha8	0.209581	0	5.16819	0	1
ENSMUSG00000028664	Ephb2	2.41189	-0.19976	2.39984	-0.0832392
ENSMUSG00000028668	Tceb3	643.236	0.120041	0.0746498	1.60806	0.107822	0.546182
ENSMUSG00000028669	Pithd1	147.789	-0.0561729	0.396771	-0.141575	0.887416	0.984472
ENSMUSG00000028670	Lypla2	95.1084	-0.025369	0.176885	-0.143421	0.885958	0.984057
ENSMUSG00000028671	Gale	10.6177	-0.086118	0.894639	-0.09626	0.923314	0.990859
ENSMUSG00000028672	Hmgcl	143.424	-0.0412967	0.147671	-0.279654	0.779743	0.96128
ENSMUSG00000028673	Fuca1	349.746	0.145788	0.124987	1.16642	0.243443	0.735722
ENSMUSG00000028675	Pnrc2	442.055	0.306626	0.38542	0.795563	0.426286	0.846346
ENSMUSG00000028676	Srsf10	433.41	0.0627898	0.195573	0.321055	0.748169	0.954132
ENSMUSG00000028677	Rnf220	186.083	0.0105545	0.208463	0.0506299	0.95962	0.995542
ENSMUSG00000028678	Kif2c	7.38322	0.148991	0.582209	0.255906	0.798023	0.965057
ENSMUSG00000028680	Plk3	217.169	-1.14707	0.188377	-6.08924	1.13445e-09	1.24187e-06
ENSMUSG00000028681	Ptch2	2.05963	0.0944765	2.23831	0.0422088	0.966332
ENSMUSG00000028683	Eif2b3	87.495	0.273463	0.19414	1.40859	0.158957	0.627172
ENSMUSG00000028684	Urod	100.835	1.02023	0.462974	2.20366	0.0275485	0.300462
ENSMUSG00000028687	Mutyh	24.845	0.279403	0.47225	0.591643	0.55409	0.903801
ENSMUSG00000028688	Toe1	70.8362	0.762939	0.30321	2.51621	0.0118625	0.192549
ENSMUSG00000028689	Ccdc163	54.4161	-0.195221	0.376873	-0.518002	0.604457	0.919413
ENSMUSG00000028690	Mmachc	43.9494	1.00682	0.545467	1.8458	0.0649207	0.44982
ENSMUSG00000028691	Prdx1	222.868	-0.317766	0.17886	-1.77662	0.0756313	0.476688
ENSMUSG00000028692	Akr1a1	644.234	0.0241029	0.159508	0.151108	0.879891	0.982635
ENSMUSG00000028693	Nasp	111.935	-0.185819	0.1449	-1.28239	0.199706	0.682361
ENSMUSG00000028696	Ipp	54.8718	0.151019	0.189976	0.794936	0.426651	0.846346
ENSMUSG00000028698	Pik3r3	27.7171	-0.273493	0.452052	-0.605003	0.545177	0.899023
ENSMUSG00000028699	Tspan1	0.193789	0.743787	5.13368	0.144884	0.884803
ENSMUSG00000028700	Pomgnt1	139.983	-0.263911	0.237598	-1.11074	0.266679	0.756982
ENSMUSG00000028701	Lurap1	3.79709	0.769893	1.18034	0.652265	0.51423	0.886381
ENSMUSG00000028702	Rad54l	15.7411	-3.47333	0.746478	-4.65296
ENSMUSG00000028703	Lrrc41	108.709	-0.100485	0.277712	-0.36183	0.717479	0.945537
ENSMUSG00000028706	Nsun4	81.3092	0.473906	0.486369	0.974376	0.32987	0.79753
ENSMUSG00000028707	Dmbx1	0.0412184	0.244014	5.16503	0.0472435	0.962319
ENSMUSG00000028708	Mknk1	922.988	0.310023	0.13135	2.36028	0.018261	0.241967
ENSMUSG00000028709	Mob3c	190.987	-0.287231	0.281762	-1.01941	0.308007	0.784035
ENSMUSG00000028710	Atpaf1	102.993	0.179915	0.213053	0.844461	0.398412	0.832204
ENSMUSG00000028712	Cyp4a31	0.266909	-0.34781	3.75327	-0.0926684	0.926167
ENSMUSG00000028713	Cyp4b1	0
ENSMUSG00000028715	Cyp4a14	0
ENSMUSG00000028716	Pdzk1ip1	0.830821	0.497211	1.57985	0.314721	0.752974
ENSMUSG00000028717	Tal1	166.735	-0.0803351	0.19747	-0.406822	0.684139	0.939223
ENSMUSG00000028718	Stil	8.2956	-3.67977	1.38723	-2.6526	0.00798746	0.151965
ENSMUSG00000028719	Cmpk1	155.233	-0.219663	0.213485	-1.02894	0.303508	0.780578
ENSMUSG00000028729	Ebna1bp2	119.846	0.329072	0.250199	1.31524	0.188428	0.671051
ENSMUSG00000028730	Cfap57	0.585727	0.77748	2.24432	0.346422	0.729026
ENSMUSG00000028736	Pax7	0.151886	-1.28814	5.16819	-0.249244	0.803172
ENSMUSG00000028737	Aldh4a1	53.5438	-0.333471	0.312458	-1.06725	0.285858	0.773012
ENSMUSG00000028738	Tas1r2	0.0420642	-0.230176	5.16819	-0.044537	0.964476
ENSMUSG00000028741	Mrto4	56.5077	0.241786	0.281457	0.85905	0.390313	0.827237
ENSMUSG00000028743	Akr7a5	27.8215	-0.204985	0.344202	-0.595535	0.551486	0.902036
ENSMUSG00000028744	Pqlc2	77.8843	-0.281438	0.207699	-1.35503	0.175408	0.651438
ENSMUSG00000028745	Capzb	866.024	-0.0571905	0.0866555	-0.659975	0.50927	0.884921
ENSMUSG00000028747	Htr6	0
ENSMUSG00000028749	Pla2g2f	0.177096	2.11003	5.12919	0.411376	0.680797
ENSMUSG00000028750	Pla2g2c	0.0823276	0	5.16819	0	1
ENSMUSG00000028751	Pla2g2e	0.0468312	0	5.16819	0	1
ENSMUSG00000028753	Vwa5b1	3.18962	2.10774	2.03025	1.03816	0.299193	0.780269
ENSMUSG00000028755	Cda	0.0432425	0	5.16819	0	1
ENSMUSG00000028756	Pink1	181.096	0.125927	0.190144	0.662272	0.507797	0.884717
ENSMUSG00000028757	Ddost	328.221	-0.0608115	0.0974212	-0.624212	0.532488	0.894035
ENSMUSG00000028758	Kif17	0.952337	-0.575081	2.23834	-0.256924	0.797238
ENSMUSG00000028759	Hp1bp3	937.622	0.152777	0.136064	1.12284	0.261507	0.752911
ENSMUSG00000028760	Eif4g3	1558.8	0.0664722	0.141999	0.468118	0.6397	0.929688
ENSMUSG00000028763	Hspg2	9.5033	-2.69943	0.851893	-3.16874	0.00153103	0.0552999
ENSMUSG00000028766	Alpl	1.46697	-0.15483	1.26938	-0.121973	0.902921
ENSMUSG00000028771	Ptpn12	111.459	-0.305351	0.337533	-0.904656	0.365648	0.814834
ENSMUSG00000028772	Zcchc17	107.893	0.204971	0.255215	0.80313	0.4219	0.844418
ENSMUSG00000028773	Fabp3	2.44215	-2.36889	1.35082	-1.75367	0.0794867
ENSMUSG00000028776	Tinagl1	1.4067	2.70718	2.0857	1.29797	0.194297
ENSMUSG00000028777	Gnat3	0.0264102	-0.230176	5.16819	-0.044537	0.964476
ENSMUSG00000028778	Hcrtr1	0.08182	-1.86521	5.16819	-0.360901	0.718173
ENSMUSG00000028779	Pef1	34.4183	-0.282411	0.262314	-1.07662	0.281652	0.768155
ENSMUSG00000028780	Sema3c	2.80442	1.23494	2.29408	0.538315	0.59036
ENSMUSG00000028782	Adgrb2	3.87237	-0.394365	1.05101	-0.375226	0.707493	0.943565
ENSMUSG00000028784	Spocd1	0.0909055	1.34118	5.14788	0.26053	0.794455
ENSMUSG00000028785	Hpca	1.77336	1.37279	1.48752	0.922872	0.356074
ENSMUSG00000028786	Tmem54	0
ENSMUSG00000028788	Ptp4a2	1124.16	-0.133992	0.14374	-0.932183	0.351242	0.806734
ENSMUSG00000028789	Azin2	5.56537	-0.161029	1.04623	-0.153914	0.877678	0.981782
ENSMUSG00000028790	Khdrbs1	846.765	0.0394894	0.0572381	0.689913	0.490249	0.877398
ENSMUSG00000028792	Ak2	130.979	0.131761	0.361728	0.364256	0.715667	0.944755
ENSMUSG00000028793	Rnf19b	446.209	-0.167032	0.1155	-1.44617	0.14813	0.608207
ENSMUSG00000028794	A3galt2	2.34575	1.80735	1.29274	1.39807	0.162091
ENSMUSG00000028795	Ccdc28b	96.2219	0.13483	0.358235	0.376374	0.706639	0.943397
ENSMUSG00000028796	Phc2	544.616	-0.263897	0.138191	-1.90965	0.0561783	0.420124
ENSMUSG00000028797	Tmem234	337.972	0.0551268	0.161162	0.342059	0.732306	0.949303
ENSMUSG00000028798	Eif3i	153.759	-0.128796	0.130517	-0.986813	0.323734	0.794215
ENSMUSG00000028799	Zfp362	169.104	0.193521	0.249702	0.77501	0.438334	0.851292
ENSMUSG00000028800	Hdac1	312.216	0.0902922	0.125017	0.722239	0.470148	0.867998
ENSMUSG00000028801	Stpg1	3.66728	1.20735	0.962062	1.25496	0.209493	0.69663
ENSMUSG00000028803	Nipal3	185.831	-0.06762	0.263788	-0.256342	0.797687	0.964975
ENSMUSG00000028804	Csmd2	2.90696	-0.463354	1.27304	-0.363976	0.715876
ENSMUSG00000028807	Zbtb8a	25.0241	-0.24711	0.284668	-0.868063	0.38536	0.82554
ENSMUSG00000028809	Srrm1	2093.28	0.35153	0.122467	2.8704	0.00409956	0.103076
ENSMUSG00000028811	Yars	227.932	0.145909	0.249386	0.585072	0.558499	0.905136
ENSMUSG00000028813	CK137956	0.107129	1.19685	5.15003	0.232397	0.81623
ENSMUSG00000028820	Sfpq	2097.65	0.0528293	0.0782202	0.675392	0.499426	0.881301
ENSMUSG00000028821	Syf2	323.789	0.0604191	0.100651	0.600282	0.548319	0.900215
ENSMUSG00000028822	Tmem50a	560.116	-0.100524	0.108383	-0.927487	0.353674	0.808016
ENSMUSG00000028825	Rhd	0
ENSMUSG00000028826	Tmem57	260.828	0.0233514	0.139699	0.167155	0.867248	0.979331
ENSMUSG00000028830	AU040320	396.805	-0.368565	0.373059	-0.987954	0.323175	0.794084
ENSMUSG00000028832	Stmn1	62.2541	-0.0612388	0.258855	-0.236576	0.812986	0.967191
ENSMUSG00000028833	Ncdn	81.3613	0.427077	0.242718	1.75956	0.0784823	0.484938
ENSMUSG00000028834	Trim63	0.238747	1.26109	5.13506	0.245585	0.806004
ENSMUSG00000028836	Slc30a2	0.176545	-1.28814	5.16819	-0.249244	0.803172
ENSMUSG00000028837	Psmb2	76.4694	-0.451363	0.18669	-2.41772	0.0156181	0.22141
ENSMUSG00000028838	Extl1	0.765641	1.43817	2.09809	0.685463	0.493052
ENSMUSG00000028840	Zfp593	18.2334	-0.142562	0.307931	-0.462967	0.643388	0.929864
ENSMUSG00000028841	Cnksr1	0.11459	1.19685	5.15003	0.232397	0.81623
ENSMUSG00000028842	Ago3	777.104	-0.735224	0.221066	-3.32581	0.00088163	0.0386638
ENSMUSG00000028843	Sh3bgrl3	415.675	0.123952	0.147361	0.841142	0.400268	0.833444
ENSMUSG00000028845	Tekt2	6.22179	0.319894	0.916029	0.349218	0.726926	0.947861
ENSMUSG00000028847	Trappc3	102.168	0.00906756	0.145249	0.0624278	0.950222	0.993944
ENSMUSG00000028848	Gpn2	23.7602	-0.543382	0.267548	-2.03097	0.0422584	0.37148
ENSMUSG00000028849	Map7d1	992.975	0.285479	0.128235	2.22622	0.0259992	0.292255
ENSMUSG00000028850	Gpatch3	112.988	-0.117592	0.273964	-0.429222	0.667761	0.935326
ENSMUSG00000028851	Nudc	281.99	0.289226	0.179187	1.61411	0.106505	0.544124
ENSMUSG00000028854	Slc9a1	338.097	0.302837	0.174135	1.73909	0.0820182	0.494659
ENSMUSG00000028857	Tmem222	73.285	0.449171	0.280372	1.60205	0.109144	0.547805
ENSMUSG00000028859	Csf3r	2845.97	0.0378123	0.0750857	0.503589	0.614551	0.924025
ENSMUSG00000028860	Sytl1	1.32109	3.48053	2.61684	1.33005	0.183501
ENSMUSG00000028861	Mrps15	143.672	-0.129251	0.180195	-0.717286	0.473198	0.869312
ENSMUSG00000028862	Map3k6	3.50709	0.702436	1.10157	0.637669	0.523689	0.891308
ENSMUSG00000028863	Meaf6	164.784	-0.167109	0.274178	-0.609491	0.542199	0.89774
ENSMUSG00000028864	Hgf	22.4954	-0.684938	0.417659	-1.63994	0.101017	0.534578
ENSMUSG00000028865	Cd164l2	0.118813	-1.28814	5.16819	-0.249244	0.803172
ENSMUSG00000028868	Wasf2	2198.9	0.355129	0.0852394	4.16625	3.09647e-05	0.00346787
ENSMUSG00000028869	Gnl2	316.567	0.24717	0.166718	1.48257	0.13819	0.592712
ENSMUSG00000028871	Rspo1	17.6338	1.48299	0.718037	2.06534	0.0388908	0.355179
ENSMUSG00000028873	Cdca8	9.27042	0.730124	0.733882	0.994879	0.319795	0.792168
ENSMUSG00000028874	Fgr	49.1468	-1.38383	0.457524	-3.0246	0.00248959	0.0744877
ENSMUSG00000028876	Epha10	0.819237	0.498464	2.35044	0.212073	0.83205
ENSMUSG00000028878	Fam76a	207.835	0.126536	0.3728	0.339421	0.734292	0.949424
ENSMUSG00000028879	Stx12	280.504	0.19201	0.138808	1.38328	0.16658	0.638804
ENSMUSG00000028882	Ppp1r8	137.205	0.135497	0.154914	0.874661	0.381758	0.823325
ENSMUSG00000028883	Sema3a	0.996704	-1.57949	1.93203	-0.81753	0.413625
ENSMUSG00000028884	Rpa2	31.6528	-0.262313	0.43642	-0.601055	0.547803	0.899687
ENSMUSG00000028885	Smpdl3b	26.3497	-0.178924	0.383025	-0.467133	0.640405	0.92977
ENSMUSG00000028886	Eya3	217.823	0.394723	0.210447	1.87564	0.060705	0.436972
ENSMUSG00000028889	Yrdc	47.4164	-0.275346	0.309573	-0.88944	0.373767	0.819877
ENSMUSG00000028890	Mtf1	161.747	0.239988	0.235763	1.01792	0.308716	0.784525
ENSMUSG00000028893	Sesn2	40.5808	0.239497	0.296508	0.807726	0.419248	0.842939
ENSMUSG00000028894	Inpp5b	193.136	-0.136809	0.317634	-0.430714	0.666676	0.935299
ENSMUSG00000028896	Rcc1	45.5749	-0.225683	0.353291	-0.638801	0.522952	0.891115
ENSMUSG00000028898	Trnau1ap	65.3142	0.0230962	0.242031	0.0954265	0.923976	0.990859
ENSMUSG00000028899	Taf12	147.826	0.276652	0.533104	0.518945	0.603799	0.919296
ENSMUSG00000028901	Gmeb1	326.382	0.0819794	0.126782	0.646616	0.51788	0.888696
ENSMUSG00000028902	Sf3a3	212.021	0.140382	0.113099	1.24122	0.214523	0.702941
ENSMUSG00000028906	Epb4.1	560.295	0.104964	0.169363	0.619756	0.535418	0.894312
ENSMUSG00000028907	Utp11l	200.14	0.00147889	0.131554	0.0112417	0.991031	0.99907
ENSMUSG00000028909	Ptpru	5.80603	-0.566932	1.24349	-0.455919	0.648448	0.931538
ENSMUSG00000028910	Mecr	33.8075	0.907194	0.365674	2.48089	0.0131057	0.203058
ENSMUSG00000028911	Srsf4	358.974	0.19282	0.0964691	1.99877	0.0456332	0.38333
ENSMUSG00000028914	Casp9	162.595	-0.41337	0.339015	-1.21932	0.222721	0.711867
ENSMUSG00000028917	Plekhm2	357.108	0.394958	0.221552	1.78269	0.074637	0.47324
ENSMUSG00000028919	Arhgef19	1.47385	1.07521	2.5079	0.428729
ENSMUSG00000028920	Fbxo42	217.604	0.148626	0.296237	0.501714	0.615869	0.924323
ENSMUSG00000028923	Necap2	524.038	0.189671	0.111034	1.70823	0.0875941	0.503657
ENSMUSG00000028926	Cdk14	231.877	0.192467	0.289314	0.665254	0.505888	0.88324
ENSMUSG00000028927	Padi2	466.85	-0.273256	0.136166	-2.00679	0.0447724	0.379876
ENSMUSG00000028931	Kcnab2	45.0319	-0.401667	0.949098	-0.423209	0.672143	0.935862
ENSMUSG00000028932	Psmc2	212.942	-0.0385423	0.125528	-0.307041	0.758812	0.956649
ENSMUSG00000028933	Xrcc2	23.8487	0.360233	0.438677	0.821179	0.411544	0.837341
ENSMUSG00000028936	Rpl22	795.421	-0.0172686	0.137371	-0.125707	0.899964	0.986346
ENSMUSG00000028937	Acot7	14.4692	0.6528	0.357665	1.82517	0.0679749	0.458243
ENSMUSG00000028938	Galntl5	0.014968	0	5.16819	0	1
ENSMUSG00000028940	Hes2	0.186509	-0.216216	5.13569	-0.0421008	0.966418
ENSMUSG00000028943	Espn	21.5335	-0.330067	0.553527	-0.596298	0.550976	0.902036
ENSMUSG00000028944	Prkag2	180.755	0.191811	0.66231	0.289608	0.772116	0.959131
ENSMUSG00000028945	Rheb	199.18	-0.144188	0.195257	-0.738448	0.460242	0.863166
ENSMUSG00000028946	Hes3	0
ENSMUSG00000028948	Nol9	160.773	0.137069	0.150866	0.90855	0.363588	0.813429
ENSMUSG00000028949	Smarcd3	16.4742	0.305166	0.638361	0.478047	0.632617	0.928267
ENSMUSG00000028950	Tas1r1	0.182909	0.90941	5.14447	0.176774	0.859686
ENSMUSG00000028952	Zbtb48	91.0326	0.210344	0.396429	0.530598	0.595697	0.915483
ENSMUSG00000028953	Abcf2	240.61	0.151864	0.13436	1.13028	0.258358	0.750652
ENSMUSG00000028954	Nub1	385.696	-0.0208024	0.0910781	-0.228402	0.819334	0.968201
ENSMUSG00000028955	Vamp3	225.368	-0.59892	0.18091	-3.3106	0.000930971	0.0402372
ENSMUSG00000028957	Per3	192.966	0.294569	0.254679	1.15663	0.247424	0.741283
ENSMUSG00000028958	Tmub1	28.5989	0.973899	0.544098	1.78993	0.0734646	0.470511
ENSMUSG00000028959	Fastk	160.104	-0.301979	0.333534	-0.905393	0.365257	0.814602
ENSMUSG00000028960	Ube4b	483.238	0.58082	0.25079	2.31596	0.0205603	0.257565
ENSMUSG00000028961	Pgd	425.937	-0.188651	0.11728	-1.60855	0.107716	0.546099
ENSMUSG00000028962	Slc4a2	324.215	-0.249786	0.179412	-1.39225	0.163848	0.634655
ENSMUSG00000028963	Uts2	0
ENSMUSG00000028964	Park7	161.09	-0.104591	0.172324	-0.606945	0.543887	0.898649
ENSMUSG00000028965	Tnfrsf9	0
ENSMUSG00000028967	Errfi1	145.022	-0.836425	0.20059	-4.16983	3.04827e-05	0.00346787
ENSMUSG00000028969	Cdk5	59.685	-0.568713	0.274513	-2.07172	0.0382918	0.353851
ENSMUSG00000028970	Abcb1b	273.886	-0.372757	0.224051	-1.66371	0.0961705	0.523767
ENSMUSG00000028971	Cort	0.503366	1.234	2.99526	0.411984	0.680351
ENSMUSG00000028972	Car6	0.962858	-0.189409	5.16212	-0.0366922	0.97073
ENSMUSG00000028973	Abcb8	37.3482	-0.31999	0.368612	-0.868094	0.385343	0.82554
ENSMUSG00000028974	Dffa	65.4004	-0.111618	0.201089	-0.555068	0.578848	0.91043
ENSMUSG00000028975	Pex14	152.287	0.371388	0.169935	2.18548	0.0288539	0.305521
ENSMUSG00000028976	Slc2a5	1133.38	0.169482	0.0968395	1.75013	0.0800962	0.49013
ENSMUSG00000028977	Casz1	29.9994	-0.155726	0.563075	-0.276563	0.782116	0.961543
ENSMUSG00000028978	Nos3	0.259831	-3.19516	4.24754	-0.752237	0.451909
ENSMUSG00000028979	Masp2	6.24997	0.804333	0.936988	0.858424	0.390658	0.827237
ENSMUSG00000028980	H6pd	343.878	0.188911	0.193063	0.978494	0.32783	0.797087
ENSMUSG00000028982	Slc25a33	33.3809	-0.226826	0.314758	-0.720636	0.471133	0.868147
ENSMUSG00000028986	Klhl7	254.992	0.035617	0.0984667	0.361716	0.717564	0.945537
ENSMUSG00000028988	Ctnnbip1	98.8849	0.441031	0.280976	1.56964	0.116499	0.561133
ENSMUSG00000028989	Angptl7	42.0086	-0.108579	0.297672	-0.364762	0.715289	0.944755
ENSMUSG00000028990	Lzic	118.48	0.297085	0.260485	1.14051	0.254074	0.747988
ENSMUSG00000028991	Mtor	499.118	0.150891	0.13276	1.13658	0.255716	0.748322
ENSMUSG00000028992	Nmnat1	46.2185	-0.207125	0.310744	-0.666544	0.505063	0.883209
ENSMUSG00000028995	Fam126a	212.663	0.21047	0.154758	1.36	0.17383	0.651303
ENSMUSG00000028996	Rbp7	0.0109165	-0.230176	5.16819	-0.044537	0.964476
ENSMUSG00000028998	Tomm7	71.9996	-0.399602	0.244382	-1.63515	0.102018	0.536677
ENSMUSG00000028999	Rint1	144.768	-0.717664	0.291017	-2.46606	0.013661	0.205507
ENSMUSG00000029001	Fbxo44	11.9766	0.119713	0.618003	0.193709	0.846404	0.975444
ENSMUSG00000029003	Mad2l2	28.377	0.0352983	0.35502	0.0994263	0.9208	0.990787
ENSMUSG00000029004	Kmt2e	1582.4	0.112564	0.170903	0.658642	0.510126	0.885092
ENSMUSG00000029005	Draxin	0.4411	1.00906	2.75075	0.366832	0.713744
ENSMUSG00000029007	Agtrap	125.443	-0.361498	0.343921	-1.05111	0.293209	0.777943
ENSMUSG00000029009	Mthfr	250.318	-0.285862	0.202496	-1.41169	0.158041	0.625382
ENSMUSG00000029012	Orc5	88.313	-0.131676	0.254731	-0.516921	0.605211	0.919809
ENSMUSG00000029014	Dnajc2	316.058	0.0489026	0.122136	0.400393	0.688867	0.940812
ENSMUSG00000029015	Slc26a5	0.035439	0	5.16819	0	1
ENSMUSG00000029016	Clcn6	164.866	-0.238137	0.244117	-0.975503	0.329311	0.79753
ENSMUSG00000029017	Pmpcb	176.113	-0.0759199	0.250207	-0.303428	0.761564	0.957246
ENSMUSG00000029019	Nppb	0.0411311	0	5.16819	0	1
ENSMUSG00000029020	Mfn2	213.08	0.351082	0.269803	1.30125	0.193172	0.6747
ENSMUSG00000029022	Miip	144.363	0.446179	0.19204	2.32336	0.0201596	0.25483
ENSMUSG00000029026	Trp73	0.886152	1.36274	3.08272	0.442059
ENSMUSG00000029027	Dffb	28.296	-0.00811709	0.49874	-0.0162752	0.987015	0.997695
ENSMUSG00000029028	Lrrc47	231.104	0.0633463	0.459749	0.137785	0.890411	0.98458
ENSMUSG00000029029	Wrap73	49.0657	0.150263	0.46647	0.322128	0.747356	0.954132
ENSMUSG00000029030	Tprgl	225.795	0.414446	0.223639	1.85319	0.0638556	0.447237
ENSMUSG00000029032	Arhgef16	2.9221	0.161851	1.90417	0.0849985	0.932263
ENSMUSG00000029033	Acap3	60.993	0.301294	0.317364	0.949364	0.342436	0.80306
ENSMUSG00000029034	Cpsf3l	106.861	0.282889	0.25473	1.11055	0.266764	0.756982
ENSMUSG00000029036	Atad3a	170.115	0.296535	0.252164	1.17596	0.239611	0.732981
ENSMUSG00000029038	Ssu72	196.178	0.358609	0.165334	2.169	0.0300825	0.313171
ENSMUSG00000029044	4930584F24Rik	0
ENSMUSG00000029047	Pex10	44.937	-0.445105	0.366386	-1.21485	0.224422	0.714066
ENSMUSG00000029048	Rer1	178.14	-0.214546	0.147913	-1.45048	0.146924	0.607588
ENSMUSG00000029049	Morn1	18.3809	0.909489	0.861277	1.05598	0.290978	0.776559
ENSMUSG00000029050	Ski	2843.37	0.122632	0.0673768	1.8201	0.0687441	0.461461
ENSMUSG00000029053	Prkcz	27.9693	-0.108349	0.692082	-0.156555	0.875595	0.981397
ENSMUSG00000029054	Gabrd	2.72156	1.43381	1.58175	0.906474	0.364685
ENSMUSG00000029055	Plch2	1.01704	2.11342	1.5718	1.34458	0.17876
ENSMUSG00000029056	Pank4	126.106	-0.0695744	0.185486	-0.375093	0.707591	0.943565
ENSMUSG00000029059	Fam213b	26.5748	0.380126	0.344372	1.10382	0.26967	0.759231
ENSMUSG00000029060	Mib2	547.03	0.0766997	0.124562	0.615754	0.538057	0.89551
ENSMUSG00000029061	Mmp23	13.1381	0.413723	0.508007	0.814403	0.415414	0.840222
ENSMUSG00000029062	Cdk11b	654.455	0.062836	0.132567	0.473993	0.635505	0.929032
ENSMUSG00000029063	Nadk	353.978	-0.026823	0.214303	-0.125164	0.900394	0.986346
ENSMUSG00000029064	Gnb1	857.293	-0.0021519	0.103394	-0.0208127	0.983395	0.996986
ENSMUSG00000029066	Mrpl20	46.3865	-0.120893	0.286924	-0.421343	0.673505	0.936242
ENSMUSG00000029068	Ccnl2	809.9	-0.000442124	0.0759207	-0.00582349	0.995354	0.999286
ENSMUSG00000029070	Mxra8	5.92187	1.19485	0.832153	1.43585	0.151044	0.61362
ENSMUSG00000029071	Dvl1	244.214	-0.0941127	0.284599	-0.330686	0.740882	0.951953
ENSMUSG00000029072	Tas1r3	12.4224	0.202251	0.54739	0.369482	0.711768	0.944024
ENSMUSG00000029073	Cptp	39.0748	0.216688	0.369824	0.585921	0.557929	0.905136
ENSMUSG00000029074	Ttll10	0.125616	1.91357	5.13333	0.372773	0.709317
ENSMUSG00000029075	Tnfrsf4	7.78518	0.701833	0.677325	1.03618	0.300116	0.780482
ENSMUSG00000029076	Sdf4	817.281	0.0657037	0.13496	0.48684	0.626372	0.927589
ENSMUSG00000029082	Bst1	5.64875	-0.633311	1.14817	-0.551582	0.581234	0.910483
ENSMUSG00000029084	Cd38	36.6067	-0.379538	0.398262	-0.952985	0.340598	0.80306
ENSMUSG00000029086	Prom1	0.645872	2.40805	2.24922	1.07062	0.284342
ENSMUSG00000029088	Kcnip4	0.173343	-1.03873	5.12418	-0.202712	0.83936
ENSMUSG00000029089	Pacrgl	104.049	-0.253254	0.369768	-0.6849	0.493407	0.878808
ENSMUSG00000029090	Adgra3	182.355	-1.0638	0.535063	-1.98818	0.0467916	0.387602
ENSMUSG00000029092	4930435H24Rik	0.245993	0.951056	4.48931	0.211849	0.832225
ENSMUSG00000029093	Sorcs2	3.25539	2.81667	1.59754	1.76313	0.0778789	0.482772
ENSMUSG00000029094	Afap1	72.6797	0.142559	0.30511	0.467239	0.640329	0.929754
ENSMUSG00000029095	Ablim2	12.9877	2.69296	0.895791	3.00624	0.00264499	0.0776099
ENSMUSG00000029096	Htra3	48.9529	-1.24266	0.437474	-2.84052	0.00450399	0.109393
ENSMUSG00000029097	Trmt44	101.873	0.0712751	0.481984	0.147879	0.882439	0.983553
ENSMUSG00000029098	Acox3	963.552	0.117521	0.11022	1.06624	0.286315	0.773012
ENSMUSG00000029101	Rgs12	63.1738	0.288474	0.533611	0.540608	0.588778	0.911543
ENSMUSG00000029102	Hgfac	0.0811613	0	5.16819	0	1
ENSMUSG00000029103	Lrpap1	487.565	-0.174517	0.158222	-1.10299	0.270033	0.759231
ENSMUSG00000029104	Htt	692.03	-0.0017443	0.128223	-0.0136037	0.989146	0.998903
ENSMUSG00000029106	Add1	916.801	0.161452	0.143882	1.12212	0.261813	0.752911
ENSMUSG00000029108	Pcdh7	4.72443	1.43933	1.66604	0.863922	0.387631	0.826918
ENSMUSG00000029110	Rnf4	297.521	0.215882	0.193385	1.11633	0.26428	0.754744
ENSMUSG00000029111	Nelfa	118.459	0.248663	0.163293	1.5228	0.127808	0.57871
ENSMUSG00000029112	Nkx1-1	0
ENSMUSG00000029119	Man2b2	830.669	0.00991861	0.0858171	0.115578	0.907987	0.987839
ENSMUSG00000029120	Ppp2r2c	5.53221	1.88365	0.780346	2.41387	0.0157843	0.223065
ENSMUSG00000029121	Crmp1	1.93236	1.18781	2.2096	0.537567	0.590876
ENSMUSG00000029122	Evc	2.92578	0.547804	1.73172	0.316335	0.751749
ENSMUSG00000029123	Stk32b	0.330921	-1.28814	5.16819	-0.249244	0.803172
ENSMUSG00000029125	Stx18	118.659	0.262071	0.280761	0.933432	0.350597	0.806734
ENSMUSG00000029126	Nsg1	1.40183	-2.65067	2.0115	-1.31776	0.187585
ENSMUSG00000029127	Zbtb49	91.2183	-0.105818	0.266904	-0.396465	0.691762	0.942195
ENSMUSG00000029128	Rab28	80.0894	-0.0134785	0.177477	-0.0759448	0.939463	0.992064
ENSMUSG00000029130	Rnf32	0.239726	2.84794	5.1178	0.556476	0.577885
ENSMUSG00000029131	Dnajb6	573.313	-0.522596	0.214434	-2.4371	0.0148058	0.215441
ENSMUSG00000029134	Plb1	1.40827	2.60814	2.63484	0.989866	0.322239
ENSMUSG00000029135	Fosl2	128.472	-0.484641	0.277887	-1.74402	0.0811558	0.493053
ENSMUSG00000029136	Rbks	25.2538	-0.458449	0.40917	-1.12044	0.262528	0.753385
ENSMUSG00000029138	4930548H24Rik	3.71136	0.0802492	1.07522	0.0746353	0.940505	0.992166
ENSMUSG00000029141	Slc4a1ap	202.869	0.189631	0.198907	0.953367	0.340404	0.80306
ENSMUSG00000029145	Eif2b4	138.936	0.488566	0.529861	0.922064	0.356495	0.810338
ENSMUSG00000029146	Snx17	463.945	0.00385753	0.149937	0.0257277	0.979475	0.996714
ENSMUSG00000029147	Ppm1g	419.675	0.358432	0.158882	2.25596	0.0240728	0.278521
ENSMUSG00000029148	Nrbp1	415.844	0.362705	0.109691	3.3066	0.000944363	0.0402372
ENSMUSG00000029149	Krtcap3	14.2703	-0.225676	0.502726	-0.448905	0.6535	0.932189
ENSMUSG00000029151	Slc30a3	0.148777	0	5.16819	0	1
ENSMUSG00000029152	Ociad1	514.003	0.248926	0.146747	1.69629	0.0898308	0.509958
ENSMUSG00000029153	Ociad2	3.9322	-0.588354	1.43762	-0.409256	0.682352	0.938583
ENSMUSG00000029154	Cwh43	0
ENSMUSG00000029155	Spata18	0.469846	1.23723	3.05334	0.405206	0.685326
ENSMUSG00000029156	Sgcb	96.2606	-0.460394	0.217127	-2.12039	0.0339732	0.33389
ENSMUSG00000029158	Yipf7	0.0296838	-1.28814	5.16819	-0.249244	0.803172
ENSMUSG00000029161	Cgref1	0.623381	0.723555	2.02205	0.357832	0.720469
ENSMUSG00000029162	Khk	109.211	-0.390352	0.264974	-1.47317	0.140705	0.595766
ENSMUSG00000029163	Emilin1	15.1241	-0.852797	0.58276	-1.46338	0.143364	0.600417
ENSMUSG00000029165	Agbl5	123.083	-0.369781	0.365332	-1.01218	0.311452	0.786192
ENSMUSG00000029166	Mapre3	52.9175	-0.16394	0.330511	-0.496019	0.619881	0.925022
ENSMUSG00000029167	Ppargc1a	4.35007	1.22365	1.48907	0.821755	0.411216	0.837102
ENSMUSG00000029168	Dpysl5	5.46679	-0.516597	1.30123	-0.397007	0.691362	0.94205
ENSMUSG00000029169	Dhx15	824.233	0.119529	0.113363	1.05439	0.291703	0.777377
ENSMUSG00000029171	Pgm1	110.886	0.413659	0.237721	1.7401	0.0818408	0.494526
ENSMUSG00000029173	Sepsecs	88.8162	0.294282	0.276384	1.06476	0.286985	0.774116
ENSMUSG00000029174	Tbc1d1	245.756	-0.0494188	0.134788	-0.366641	0.713887	0.944098
ENSMUSG00000029175	Slc35f6	326.901	-0.190719	0.200296	-0.952186	0.341002	0.80306
ENSMUSG00000029176	Anapc4	196.503	0.0764714	0.224279	0.340966	0.733129	0.949424
ENSMUSG00000029177	Cenpa	38.2273	1.05082	0.496902	2.11474	0.0344521	0.336303
ENSMUSG00000029178	Klf3	1292.17	0.227957	0.0966773	2.35792	0.0183778	0.24261
ENSMUSG00000029179	Zcchc4	95.1305	-0.146368	0.179149	-0.81702	0.413917	0.839129
ENSMUSG00000029182	1700001C02Rik	0.0643896	1.10865	5.15106	0.215229	0.829589
ENSMUSG00000029184	Olfr109	0
ENSMUSG00000029185	Fam114a1	96.1002	-0.293028	0.242689	-1.20742	0.227271	0.718659
ENSMUSG00000029186	Pi4k2b	22.1187	0.544235	0.522516	1.04157	0.297613	0.779767
ENSMUSG00000029188	Slc34a2	0.212296	-0.278396	5.16389	-0.0539121	0.957005
ENSMUSG00000029189	Sel1l3	0.965509	0.945534	1.97942	0.477683	0.632876
ENSMUSG00000029190	D5Ertd579e	678.915	-0.0240991	0.151077	-0.159515	0.873263	0.981203
ENSMUSG00000029191	Rfc1	266.346	-0.0577408	0.118357	-0.487854	0.625653	0.927419
ENSMUSG00000029192	Tbc1d14	814.729	0.171269	0.17325	0.988568	0.322875	0.793807
ENSMUSG00000029193	Cckar	0.0936625	0	5.16819	0	1
ENSMUSG00000029195	Klb	0.0632378	-1.86521	5.16819	-0.360901	0.718173
ENSMUSG00000029196	Tada2b	165.019	0.335705	0.144621	2.32127	0.0202724	0.255307
ENSMUSG00000029198	Grpel1	94.4807	-0.0461808	0.169837	-0.271913	0.785689	0.963144
ENSMUSG00000029199	Lias	67.4916	0.0433624	0.214015	0.202614	0.839437	0.974239
ENSMUSG00000029201	Ugdh	128.209	0.0589722	0.319109	0.184803	0.853384	0.975987
ENSMUSG00000029202	Pds5a	875.034	-0.183258	0.16237	-1.12864	0.259049	0.751278
ENSMUSG00000029203	Ube2k	205.595	0.0903779	0.183585	0.492294	0.622512	0.925672
ENSMUSG00000029204	Rhoh	761.1	-0.0111741	0.0975212	-0.114581	0.908777	0.987839
ENSMUSG00000029205	Chrna9	0.230614	-2.17604	4.39883	-0.494684	0.620823
ENSMUSG00000029206	Nsun7	0.379592	0.594404	3.61918	0.164237	0.869544
ENSMUSG00000029207	Apbb2	372.626	-0.160824	0.195077	-0.824413	0.409705	0.836936
ENSMUSG00000029208	Guf1	153.69	-0.149352	0.163154	-0.915409	0.359977	0.812392
ENSMUSG00000029209	Gnpda2	99.1535	-0.101796	0.211984	-0.480206	0.631081	0.928045
ENSMUSG00000029211	Gabra4	0.383774	1.83234	4.08012	0.44909	0.653367
ENSMUSG00000029212	Gabrb1	5.69381	1.58592	1.39699	1.13524	0.256275	0.748921
ENSMUSG00000029213	Commd8	698.797	0.0527072	0.131274	0.401506	0.688047	0.940664
ENSMUSG00000029217	Tec	389.283	-0.0467548	0.191575	-0.244055	0.807188	0.967191
ENSMUSG00000029219	Slc10a4	0.0264102	-0.230176	5.16819	-0.044537	0.964476
ENSMUSG00000029221	Slc30a9	457.019	-0.142209	0.156362	-0.909485	0.363094	0.813267
ENSMUSG00000029223	Uchl1	1.25289	0.352986	1.90666	0.185133	0.853125
ENSMUSG00000029227	Fip1l1	592.434	0.142276	0.156502	0.909101	0.363297	0.813267
ENSMUSG00000029228	Lnx1	0.513036	0.453096	2.41639	0.18751	0.851261
ENSMUSG00000029229	Chic2	308.096	0.133289	0.164344	0.811038	0.417344	0.841249
ENSMUSG00000029231	Pdgfra	7.53562	0.38733	1.47886	0.261911	0.79339	0.964975
ENSMUSG00000029233	Srd5a3	178.451	-0.0218256	0.230222	-0.0948022	0.924472	0.990859
ENSMUSG00000029234	Tmem165	153.071	0.0897066	0.185205	0.484364	0.628127	0.927692
ENSMUSG00000029235	Pdcl2	0.120082	1.87796	5.13414	0.365779	0.71453
ENSMUSG00000029236	Nmu	0
ENSMUSG00000029238	Clock	500.036	0.118821	0.102231	1.16228	0.24512	0.738265
ENSMUSG00000029245	Epha5	4.58606	0.508176	0.757974	0.67044	0.502578	0.882912
ENSMUSG00000029246	Ppat	52.2346	-0.267343	0.255613	-1.04589	0.295611	0.779189
ENSMUSG00000029247	Paics	166.306	-0.00844595	0.274305	-0.0307904	0.975437	0.996485
ENSMUSG00000029248	1700023E05Rik	0.382325	-0.64522	4.08652	-0.15789	0.874544
ENSMUSG00000029249	Rest	359.685	0.103491	0.108139	0.957018	0.338558	0.80306
ENSMUSG00000029250	Polr2b	288.2	0.340871	0.213492	1.59665	0.110344	0.549216
ENSMUSG00000029253	Cenpc1	105.292	0.130657	0.226452	0.576972	0.563958	0.90572
ENSMUSG00000029254	Stap1	20.3581	-1.26459	0.518421	-2.43931	0.0147154	0.215005
ENSMUSG00000029255	Gnrhr	0.315066	2.6311	4.89535	0.537469	0.590944
ENSMUSG00000029260	Ugt2b34	0.011813	0	5.16819	0	1
ENSMUSG00000029263	Pigg	84.3701	0.0815855	0.145996	0.558819	0.576285	0.90992
ENSMUSG00000029265	Dr1	142.231	-0.0558455	0.162814	-0.343002	0.731597	0.949097
ENSMUSG00000029267	Mtf2	203.953	-0.0368767	0.256836	-0.143581	0.885831	0.984057
ENSMUSG00000029268	Ugt2a2	0
ENSMUSG00000029269	Sult1b1	0.0335541	-1.28814	5.16819	-0.249244	0.803172
ENSMUSG00000029270	Fam69a	62.7672	-0.273448	0.562131	-0.486449	0.626649	0.927589
ENSMUSG00000029272	Sult1e1	0
ENSMUSG00000029273	Sult1d1	0
ENSMUSG00000029275	Gfi1	0.0802928	0	5.16819	0	1
ENSMUSG00000029276	Glmn	47.0594	0.0979914	0.424969	0.230585	0.817637	0.967916
ENSMUSG00000029279	Brdt	8.47084	0.231913	0.745358	0.311144	0.755691	0.956058
ENSMUSG00000029280	Smr3a	0.108394	-1.28814	5.16819	-0.249244	0.803172
ENSMUSG00000029281	Smr2	0
ENSMUSG00000029282	Amtn	0.0988331	-1.28814	5.16819	-0.249244	0.803172
ENSMUSG00000029283	Cdc7	13.0166	-0.47143	0.676504	-0.696862	0.485889	0.875812
ENSMUSG00000029286	Enam	0.180311	1.85049	5.13477	0.360384	0.71856
ENSMUSG00000029287	Tgfbr3	6.04437	-0.345427	0.891746	-0.387361	0.698489	0.943397
ENSMUSG00000029288	Ambn	0.0350756	0	5.16819	0	1
ENSMUSG00000029290	Zfp326	283.425	0.154179	0.215908	0.714098	0.475167	0.870333
ENSMUSG00000029291	Rufy3	306.645	-0.231969	0.160564	-1.44471	0.148538	0.609333
ENSMUSG00000029298	Gbp9	323.953	0.433096	0.379665	1.14073	0.253982	0.747988
ENSMUSG00000029299	Abcg3	81.3416	0.198533	0.212291	0.935191	0.34969	0.806734
ENSMUSG00000029304	Spp1	363.423	-3.51298	0.426077	-8.24493	1.65255e-16	7.83916e-13
ENSMUSG00000029306	Ibsp	0
ENSMUSG00000029307	Dmp1	0.290741	0	5.04397	0	1
ENSMUSG00000029309	Sparcl1	113.819	-0.375047	0.782967	-0.479007	0.631933	0.928267
ENSMUSG00000029310	Nudt9	211.698	0.16102	0.195724	0.822689	0.410685	0.836936
ENSMUSG00000029311	Hsd17b11	468.492	0.162956	0.0718379	2.26838	0.023306	0.273879
ENSMUSG00000029312	Klhl8	35.1405	0.483461	0.459894	1.05124	0.293146	0.777943
ENSMUSG00000029313	Aff1	874.137	-0.0582697	0.0854488	-0.681925	0.495286	0.879603
ENSMUSG00000029314	Agpat9	0.153055	-1.86521	5.16819	-0.360901	0.718173
ENSMUSG00000029319	Coq2	161.971	-0.115319	0.179684	-0.641789	0.52101	0.889758
ENSMUSG00000029320	1700016H13Rik	0.155004	-2.32316	4.83526	-0.480462	0.630899
ENSMUSG00000029321	Slc10a6	1.54314	-1.19173	1.30758	-0.911399	0.362085
ENSMUSG00000029322	Plac8	0.918817	-0.227048	2.61271	-0.0869013	0.93075
ENSMUSG00000029326	Enoph1	92.2316	-0.00206696	0.196977	-0.0104934	0.991628	0.99907
ENSMUSG00000029328	Hnrnpdl	828.42	0.05299	0.0905693	0.585077	0.558496	0.905136
ENSMUSG00000029330	Cds1	431.514	-0.0129032	0.129797	-0.0994108	0.920812	0.990787
ENSMUSG00000029331	4930522N08Rik	0.158715	1.97376	5.132	0.384598	0.700535
ENSMUSG00000029333	Rasgef1b	187.54	-0.205382	0.196269	-1.04643	0.295362	0.778881
ENSMUSG00000029334	Prkg2	0.387563	2.0896	4.10221	0.509383	0.610484
ENSMUSG00000029335	Bmp3	0.329431	0.342974	2.56772	0.133571	0.893742
ENSMUSG00000029337	Fgf5	0.0831044	0.289072	5.15421	0.0560846	0.955274
ENSMUSG00000029338	Antxr2	52.5354	-0.161341	0.579665	-0.278335	0.780756	0.961299
ENSMUSG00000029343	Crybb1	238.515	-0.234892	0.193228	-1.21562	0.224129	0.713865
ENSMUSG00000029344	Tpst2	455.782	0.151687	0.160472	0.945258	0.344527	0.803897
ENSMUSG00000029345	Tfip11	230.703	0.232256	0.29104	0.798021	0.424858	0.84538
ENSMUSG00000029346	Srrd	65.3801	-0.237809	0.295611	-0.804466	0.421128	0.844095
ENSMUSG00000029348	Asphd2	0.682075	-0.0577414	3.00346	-0.0192249	0.984662
ENSMUSG00000029352	Crybb3	0.538075	3.89599	5.10895	0.762581
ENSMUSG00000029359	Tesc	0.107085	0	5.16819	0	1
ENSMUSG00000029360	Gm9754	1.16586	-2.87195	2.41368	-1.18986	0.234101
ENSMUSG00000029361	Nos1	3.18142	-1.36914	0.913256	-1.49918	0.133826	0.58878
ENSMUSG00000029363	Rfc5	50.6067	-0.169076	0.622973	-0.271402	0.786082	0.963148
ENSMUSG00000029364	Wsb2	206.26	-0.236415	0.251004	-0.941875	0.346257	0.804897
ENSMUSG00000029366	Dck	53.9088	-0.365176	0.306295	-1.19224	0.233168	0.723554
ENSMUSG00000029368	Alb	5.44193	-0.0263831	0.826225	-0.031932	0.974526	0.996485
ENSMUSG00000029369	Afm	8.13503	-0.452324	0.645281	-0.700973	0.48332	0.875182
ENSMUSG00000029370	Rassf6	0
ENSMUSG00000029371	Cxcl5	0.0671081	-1.86521	5.16819	-0.360901	0.718173
ENSMUSG00000029372	Ppbp	0.056094	-0.807245	5.16819	-0.156195	0.875879
ENSMUSG00000029373	Pf4	92.513	-0.428155	0.341279	-1.25456	0.209638	0.696882
ENSMUSG00000029375	Cxcl15	0.0278459	-0.230176	5.16819	-0.044537	0.964476
ENSMUSG00000029376	Mthfd2l	27.1865	0.875571	0.55204	1.58606	0.112725	0.553254
ENSMUSG00000029377	Ereg	0.111497	0.715556	5.14874	0.138977	0.889468
ENSMUSG00000029378	Areg	0.0256188	-1.28814	5.16819	-0.249244	0.803172
ENSMUSG00000029379	Cxcl3	0
ENSMUSG00000029380	Cxcl1	1.0448	-2.49056	1.86159	-1.33787	0.18094
ENSMUSG00000029381	Shroom3	2.8951	-2.08297	1.65651	-1.25745	0.208592
ENSMUSG00000029384	2010109A12Rik	7.33084	0.0679101	0.798354	0.0850626	0.932212	0.990859
ENSMUSG00000029385	Ccng2	546.516	0.219776	0.140874	1.56009	0.118739	0.564763
ENSMUSG00000029386	Tctn2	3.29466	-1.6912	0.975485	-1.7337	0.0829713	0.495715
ENSMUSG00000029387	Gtf2h3	24.7234	-0.0477211	0.408091	-0.116938	0.90691	0.987557
ENSMUSG00000029388	Eif2b1	41.372	-0.199609	0.323047	-0.617896	0.536644	0.894784
ENSMUSG00000029389	Ddx55	130.722	0.592663	0.295076	2.00851	0.0445892	0.379742
ENSMUSG00000029390	Tmed2	848.634	-0.0262446	0.157536	-0.166594	0.86769	0.979331
ENSMUSG00000029392	Rilpl1	444.932	0.387091	0.138916	2.78651	0.00532793	0.121704
ENSMUSG00000029394	Cdk2ap1	336.49	0.0325066	0.148559	0.218813	0.826796	0.970658
ENSMUSG00000029397	Rchy1	129.81	-0.30398	0.165578	-1.83587	0.0663769	0.453171
ENSMUSG00000029401	Rilpl2	30.8257	-0.815764	0.312984	-2.60641	0.00914972	0.16495
ENSMUSG00000029402	Snrnp35	31.5856	-0.303938	0.28231	-1.07661	0.281655	0.768155
ENSMUSG00000029403	Cdkl2	1.36725	-1.79549	1.57114	-1.1428	0.253123
ENSMUSG00000029404	Arl6ip4	162.702	0.672816	0.248927	2.70286	0.0068746	0.140564
ENSMUSG00000029405	G3bp2	925.385	0.139194	0.122338	1.13778	0.255211	0.748108
ENSMUSG00000029406	Pitpnm2	6.20141	1.18395	1.15628	1.02393	0.305867	0.782244
ENSMUSG00000029407	Uso1	676.208	0.00817094	0.0906082	0.0901788	0.928145	0.990859
ENSMUSG00000029408	Abcb9	18.8261	0.338063	0.436939	0.773708	0.439104	0.851694
ENSMUSG00000029409	U90926	0.259649	2.8932	5.11728	0.56538	0.571816
ENSMUSG00000029410	Ppef2	2.70731	-2.73435	1.17523	-2.32665	0.0199839
ENSMUSG00000029413	Naaa	227.713	0.0722528	0.124076	0.582327	0.560347	0.905378
ENSMUSG00000029414	Kntc1	11.2285	-0.943843	1.02451	-0.921262	0.356913	0.810539
ENSMUSG00000029415	Sdad1	168.091	-0.0426058	0.210439	-0.202462	0.839556	0.97429
ENSMUSG00000029416	Slc15a4	564.727	-0.428834	0.468943	-0.914469	0.360471	0.812392
ENSMUSG00000029417	Cxcl9	17.3098	-0.475188	0.96998	-0.489894	0.624209	0.926482
ENSMUSG00000029419	Gm996	211.543	0.0631876	0.199365	0.316944	0.751286	0.954774
ENSMUSG00000029420	Rimbp2	0.663603	-0.738007	1.83844	-0.401431	0.688103
ENSMUSG00000029422	Rsrc2	1052.78	0.0988806	0.110044	0.898552	0.368891	0.816819
ENSMUSG00000029423	Piwil1	0.0900877	1.44087	5.14574	0.280012	0.779468
ENSMUSG00000029426	Scarb2	1999.92	0.00905761	0.0706494	0.128205	0.897987	0.986183
ENSMUSG00000029427	Zcchc8	351.731	0.276603	0.297445	0.929928	0.352408	0.807636
ENSMUSG00000029428	Stx2	497.843	0.22813	0.226741	1.00613	0.314355	0.78757
ENSMUSG00000029430	Ran	284.175	-0.349176	0.112064	-3.11586	0.00183409	0.0621451
ENSMUSG00000029431	B3gnt4	0.289205	-0.807248	4.2941	-0.18799	0.850884
ENSMUSG00000029432	Gbas	135.776	-1.42547	0.366267	-3.89188	9.94698e-05	0.00847637
ENSMUSG00000029433	Diablo	159.405	0.136917	0.268163	0.510574	0.609649	0.922213
ENSMUSG00000029434	Vps33a	528.895	0.0125878	0.127323	0.0988654	0.921245	0.990787
ENSMUSG00000029436	Mmp17	1.44197	-0.790873	2.02807	-0.389963	0.696564
ENSMUSG00000029437	Il31	0
ENSMUSG00000029438	Bcl7a	147.826	-0.173519	0.157606	-1.10097	0.270911	0.759815
ENSMUSG00000029439	Sfswap	656.37	0.321337	0.268147	1.19836	0.230776	0.722278
ENSMUSG00000029440	Psmd9	89.6225	-0.293035	0.518703	-0.564938	0.572116	0.907971
ENSMUSG00000029442	Wdr66	6.18322	0.96906	0.619826	1.56344	0.11795	0.563924
ENSMUSG00000029445	Hpd	0
ENSMUSG00000029446	Psph	35.8595	0.121356	0.502602	0.241455	0.809203	0.967191
ENSMUSG00000029447	Cct6a	333.18	0.0718615	0.181593	0.395728	0.692306	0.942342
ENSMUSG00000029449	Rhof	4.01302	-0.551409	0.839479	-0.656848	0.511279	0.885092
ENSMUSG00000029451	Gm13103	0
ENSMUSG00000029452	Tmem116	7.12157	0.173171	0.765283	0.226284	0.82098	0.968947
ENSMUSG00000029454	Mapkapk5	187.924	-0.0260136	0.209305	-0.124286	0.901089	0.986346
ENSMUSG00000029455	Aldh2	191.363	-0.432472	0.2203	-1.96311	0.0496338	0.395015
ENSMUSG00000029456	Acad10	34.2304	0.629202	0.55172	1.14044	0.254104	0.747988
ENSMUSG00000029458	Brap	303.151	-0.0832872	0.136067	-0.612103	0.54047	0.896304
ENSMUSG00000029461	Fam168a	563.343	-0.0905462	0.090491	-1.00061	0.317015	0.789925
ENSMUSG00000029462	Vps29	183.709	-0.128869	0.207195	-0.621967	0.533964	0.89418
ENSMUSG00000029463	Fam216a	14.9965	-0.2591	0.352829	-0.73435	0.462735	0.863888
ENSMUSG00000029464	Gpn3	38.1886	-0.248249	0.378128	-0.656521	0.511489	0.885092
ENSMUSG00000029465	Arpc3	387.459	0.00501814	0.102787	0.0488206	0.961062	0.995542
ENSMUSG00000029466	Anapc7	170.504	0.249835	0.204772	1.22007	0.22244	0.711836
ENSMUSG00000029467	Atp2a2	865.423	-0.204881	0.126285	-1.62237	0.104725	0.541033
ENSMUSG00000029468	P2rx7	1472.01	0.353269	0.124382	2.8402	0.00450853	0.109393
ENSMUSG00000029469	Ift81	51.3668	0.749011	0.584504	1.28145	0.200037	0.682452
ENSMUSG00000029470	P2rx4	400.438	-0.52636	0.137882	-3.81747	0.000134829	0.0105426
ENSMUSG00000029471	Camkk2	486.649	-0.0919997	0.205351	-0.448011	0.654145	0.932189
ENSMUSG00000029472	Anapc5	548.667	0.0687057	0.137399	0.500046	0.617043	0.924889
ENSMUSG00000029474	Rnf34	135.288	0.429989	0.332024	1.29505	0.195302	0.676567
ENSMUSG00000029475	Kdm2b	745.915	0.350657	0.083423	4.20336	2.62984e-05	0.00314606
ENSMUSG00000029477	Morn3	0.0287095	-1.28814	5.16819	-0.249244	0.803172
ENSMUSG00000029478	Ncor2	2057.85	0.0458279	0.143452	0.319465	0.749374	0.954132
ENSMUSG00000029480	Dhx37	188.434	0.00524644	0.296746	0.0176799	0.985894	0.997635
ENSMUSG00000029482	Aacs	800.166	-1.75399	1.18406	-1.48134	0.138517	0.592814
ENSMUSG00000029484	Anxa3	1491.19	-0.121605	0.125516	-0.968842	0.332624	0.798515
ENSMUSG00000029486	Mrpl1	68.6477	-0.154785	0.242289	-0.638845	0.522924	0.891115
ENSMUSG00000029490	Mfsd7a	23.9424	-0.0984106	0.341697	-0.288006	0.773342	0.959193
ENSMUSG00000029491	Pde6b	0.0599856	-0.807245	5.16819	-0.156195	0.875879
ENSMUSG00000029499	Pxmp2	1.6534	1.26879	1.27896	0.992052	0.321172
ENSMUSG00000029500	Pgam5	67.0654	-0.069015	0.3287	-0.209963	0.833697	0.973005
ENSMUSG00000029501	Ankle2	656.941	-0.161373	0.149943	-1.07623	0.281824	0.768174
ENSMUSG00000029502	Golga3	473.82	-0.114926	0.0972793	-1.1814	0.237445	0.729349
ENSMUSG00000029503	P2rx2	0.0574189	-1.86521	5.16819	-0.360901	0.718173
ENSMUSG00000029504	Ddx51	179.034	0.949573	0.605745	1.56761	0.116972	0.56216
ENSMUSG00000029505	Ep400	1277.67	-0.034484	0.189009	-0.182446	0.855233	0.976556
ENSMUSG00000029507	Pus1	63.2443	0.385417	0.272117	1.41636	0.156669	0.622608
ENSMUSG00000029510	Gpc2	135.256	0.258223	0.221373	1.16646	0.243428	0.735722
ENSMUSG00000029512	Ulk1	227.842	-0.116446	0.194655	-0.598218	0.549694	0.900959
ENSMUSG00000029513	Prkab1	372.151	0.201285	0.13593	1.4808	0.138659	0.592926
ENSMUSG00000029516	Cit	57.6916	1.90251	0.864259	2.20132	0.0277131	0.300462
ENSMUSG00000029517	Ankrd7	0.492518	-1.86522	3.44217	-0.541874	0.587906
ENSMUSG00000029518	Rab35	401.917	0.245489	0.146392	1.67693	0.093556	0.517989
ENSMUSG00000029521	Chek2	42.4062	0.136386	0.407461	0.334721	0.737835	0.950944
ENSMUSG00000029522	Pla2g1b	0
ENSMUSG00000029524	Sirt4	30.6946	-0.706205	0.473088	-1.49276	0.135501	0.589979
ENSMUSG00000029526	1700123K08Rik	0
ENSMUSG00000029528	Pxn	761.878	0.0401118	0.182348	0.219974	0.825892	0.970658
ENSMUSG00000029530	Ccr9	0.482301	3.35243	4.44678	0.753902	0.450908
ENSMUSG00000029534	St7	44.2355	0.155979	0.453595	0.343872	0.730942	0.948994
ENSMUSG00000029535	Triap1	36.5571	-0.0967145	0.228451	-0.42335	0.67204	0.935862
ENSMUSG00000029536	Gatc	118.95	0.174262	0.134051	1.29997	0.193612	0.6747
ENSMUSG00000029538	Srsf9	414.007	0.0248438	0.105172	0.236221	0.813261	0.967191
ENSMUSG00000029541	Cyp2w1	0
ENSMUSG00000029544	Cabp1	1.60589	4.75702	2.28985	2.07744	0.037761
ENSMUSG00000029545	Acads	295.902	0.0389397	0.162548	0.239558	0.810673	0.967191
ENSMUSG00000029546	Uncx	0.316205	1.59268	3.70214	0.430204	0.667047
ENSMUSG00000029547	Ints1	419.487	0.0737179	0.171985	0.42863	0.668192	0.935837
ENSMUSG00000029550	Sppl3	429.514	-0.0919508	0.206947	-0.444321	0.656811	0.932904
ENSMUSG00000029551	Psmg3	32.5614	0.167876	0.32983	0.508978	0.610768	0.922602
ENSMUSG00000029552	Tes	119.425	-0.14663	0.244716	-0.599186	0.549049	0.900278
ENSMUSG00000029553	Tfec	9.04672	0.00361924	0.750261	0.00482398	0.996151	0.999471
ENSMUSG00000029554	Mad1l1	193.321	0.0602795	0.147282	0.40928	0.682335	0.938583
ENSMUSG00000029556	Hnf1a	0.431851	1.4072	3.05294	0.460933	0.644846
ENSMUSG00000029557	Ftsj2	15.6635	-0.436047	0.371414	-1.17402	0.240387	0.733795
ENSMUSG00000029559	2210016L21Rik	116.096	0.0892184	0.334937	0.266373	0.789952	0.964086
ENSMUSG00000029560	Snx8	124.805	-0.38912	0.18755	-2.07475	0.0380094	0.351927
ENSMUSG00000029561	Oasl2	145.593	-0.885797	0.289993	-3.05455	0.00225401	0.0711238
ENSMUSG00000029563	Foxp2	2.64952	-3.79302	2.40596	-1.57651	0.114907
ENSMUSG00000029564	4930519G04Rik	0.194355	-2.3568	5.15792	-0.456928	0.647723
ENSMUSG00000029569	Tmem168	365.723	-0.271401	0.290218	-0.93516	0.349706	0.806734
ENSMUSG00000029570	Lfng	269.89	-0.163125	0.170921	-0.954389	0.339887	0.80306
ENSMUSG00000029571	Tmem106b	556.453	0.307346	0.124564	2.46738	0.0136107	0.205507
ENSMUSG00000029575	Mmab	55.1812	0.559778	0.449452	1.24547	0.21296	0.70186
ENSMUSG00000029576	Radil	0.889127	2.60591	2.81519	0.925661
ENSMUSG00000029577	Ube3b	410.228	0.305718	0.236173	1.29447	0.195503	0.677013
ENSMUSG00000029578	Wipi2	213.985	0.120637	0.179881	0.67065	0.502443	0.882912
ENSMUSG00000029580	Actb	17132.8	0.0930568	0.0980393	0.949179	0.34253	0.80306
ENSMUSG00000029581	Fscn1	1267.09	0.0315509	0.119667	0.263656	0.792045	0.964868
ENSMUSG00000029586	4933411G11Rik	0.0296838	-1.28814	5.16819	-0.249244	0.803172
ENSMUSG00000029587	Zfp12	218.338	0.248321	0.196434	1.26415	0.206178	0.692009
ENSMUSG00000029591	Ung	3.38081	0.750551	1.20394	0.623412	0.533014	0.894138
ENSMUSG00000029592	Usp30	136.442	0.110324	0.299885	0.367886	0.712958	0.944098
ENSMUSG00000029594	Rbm19	254.224	0.440604	0.341149	1.29153	0.19652	0.678312
ENSMUSG00000029595	Lhx5	0.27685	-0.2238	3.25344	-0.0687887	0.945158
ENSMUSG00000029596	Sdsl	0
ENSMUSG00000029597	Sds	0.105682	1.69421	5.13864	0.329699	0.741627
ENSMUSG00000029598	Plbd2	273.814	-0.105754	0.15258	-0.693105	0.488244	0.876191
ENSMUSG00000029599	Ddx54	228.925	-0.195682	0.196081	-0.997965	0.318297	0.790686
ENSMUSG00000029600	Rita1	13.2042	0.139887	0.650525	0.215037	0.829738	0.971692
ENSMUSG00000029601	Iqcd	2.69618	1.08305	0.751033	1.44208	0.14928
ENSMUSG00000029602	Rasal1	3.50265	-1.24123	3.80761	-0.325987	0.744434	0.953441
ENSMUSG00000029603	Dtx1	4.54263	3.06339	1.81219	1.69044	0.0909443	0.512016
ENSMUSG00000029605	Oas1b	20.9891	-0.702647	0.397318	-1.76848	0.0769814	0.480953
ENSMUSG00000029607	Ankrd61	0.601681	-0.984578	1.92327	-0.511929	0.608701
ENSMUSG00000029608	Rph3a	4.42855	3.08222	1.09195	2.82268	0.00476236	0.114039
ENSMUSG00000029610	Aimp2	25.2717	0.701086	0.406815	1.72335	0.0848244	0.499642
ENSMUSG00000029613	Eif2ak1	314.147	-0.0384598	0.121019	-0.317801	0.750636	0.954605
ENSMUSG00000029614	Rpl6	1439.02	-0.316391	0.163917	-1.93019	0.0535837	0.409532
ENSMUSG00000029616	Erp29	1085.85	-0.0364924	0.0736333	-0.495596	0.62018	0.925022
ENSMUSG00000029617	Ccz1	294.372	0.196918	0.170161	1.15725	0.247171	0.741148
ENSMUSG00000029618	Ocm	0
ENSMUSG00000029620	1700018F24Rik	0
ENSMUSG00000029621	Arpc1a	116.289	-0.54705	0.318976	-1.71502	0.0863415	0.501931
ENSMUSG00000029622	Arpc1b	793.802	-0.152716	0.117595	-1.29866	0.194061	0.674807
ENSMUSG00000029623	Pdap1	230.644	0.382346	0.14193	2.6939	0.00706208	0.142295
ENSMUSG00000029624	Ptcd1	148.206	0.831305	0.370243	2.2453	0.0247491	0.28302
ENSMUSG00000029625	Cpsf4	133.369	0.264853	0.168108	1.57549	0.115143	0.558291
ENSMUSG00000029627	Zkscan14	57.964	0.0149175	0.225176	0.066248	0.94718	0.993861
ENSMUSG00000029629	Phf14	1092.1	0.0916998	0.102565	0.894065	0.371287	0.818687
ENSMUSG00000029630	Cyp3a25	0
ENSMUSG00000029632	Ndufa4	27.657	0.12249	0.306109	0.40015	0.689046	0.940966
ENSMUSG00000029633	Gm5578	2.29675	0.565651	1.53427	0.368677	0.712368
ENSMUSG00000029634	Rnf6	401.352	0.136025	0.198067	0.686762	0.492233	0.878181
ENSMUSG00000029635	Cdk8	362.726	-0.130506	0.169011	-0.772174	0.440012	0.85217
ENSMUSG00000029636	Wasf3	3.79982	0.373763	1.09564	0.341138	0.732999	0.949424
ENSMUSG00000029638	Glcci1	112.571	0.315593	0.364436	0.865975	0.386504	0.826493
ENSMUSG00000029640	Usp12	725.508	-0.00819272	0.187396	-0.0437188	0.965129	0.996355
ENSMUSG00000029641	Rasl11a	0.800007	-1.38433	2.20539	-0.627704	0.530198
ENSMUSG00000029642	Polr1d	145.063	0.258198	0.371018	0.695918	0.48648	0.875812
ENSMUSG00000029644	Pdx1	0
ENSMUSG00000029646	Cdx2	0.108196	-0.230176	5.16819	-0.044537	0.964476
ENSMUSG00000029647	Pan3	1542.8	0.250933	0.151215	1.65945	0.0970259	0.525942
ENSMUSG00000029648	Flt1	65.6189	-2.20758	0.823715	-2.68002	0.00736169	0.146523
ENSMUSG00000029649	Pomp	318.415	0.341728	0.286075	1.19454	0.232266	0.722803
ENSMUSG00000029650	Slc46a3	283.874	0.276822	0.272156	1.01715	0.309083	0.784872
ENSMUSG00000029651	Mtus2	28.8773	1.17124	0.781545	1.49863	0.133971	0.588802
ENSMUSG00000029655	N4bp2l2	716.361	-0.0705825	0.20225	-0.348986	0.7271	0.947917
ENSMUSG00000029656	C8b	0
ENSMUSG00000029657	Hsph1	237.371	0.353475	0.591351	0.597742	0.550012	0.901234
ENSMUSG00000029658	Wdr95	0
ENSMUSG00000029659	Medag	0.176316	2.42601	5.12361	0.473496	0.63586
ENSMUSG00000029660	Tex26	0
ENSMUSG00000029661	Col1a2	9.64569	-1.82833	1.00536	-1.81858	0.0689758	0.461495
ENSMUSG00000029663	Gngt1	0.0260966	0	5.16819	0	1
ENSMUSG00000029664	Tfpi2	0.515144	0	5.16819	0	1
ENSMUSG00000029669	Tspan12	0.119921	0.756127	5.15581	0.146655	0.883404
ENSMUSG00000029670	Ing3	89.1814	0.378175	0.263081	1.43749	0.15058	0.612897
ENSMUSG00000029671	Wnt16	0.0264102	-0.230176	5.16819	-0.044537	0.964476
ENSMUSG00000029672	Fam3c	306.961	0.100443	0.13912	0.721988	0.470302	0.867998
ENSMUSG00000029673	Auts2	16.0098	-1.6222	1.25259	-1.29508	0.195293	0.676567
ENSMUSG00000029674	Limk1	335.892	0.0750771	0.252469	0.297371	0.766183	0.95729
ENSMUSG00000029675	Eln	0.507212	2.16544	2.24081	0.966365	0.333861
ENSMUSG00000029676	Pot1a	171.318	0.138572	0.230123	0.602165	0.547064	0.899583
ENSMUSG00000029678	Hyal5	0.363532	0	5.16819	0	1
ENSMUSG00000029679	Hyal6	0.476942	-1.96932	2.73335	-0.720479	0.47123
ENSMUSG00000029680	Hyal4	0.196138	0.619782	5.15003	0.120345	0.90421
ENSMUSG00000029681	Bcl7b	152.236	-0.141968	0.169215	-0.838977	0.401482	0.834208
ENSMUSG00000029682	Spam1	0.0574189	-1.86521	5.16819	-0.360901	0.718173
ENSMUSG00000029683	Lmod2	0.0893131	-0.189415	5.16212	-0.0366931	0.97073
ENSMUSG00000029684	Wasl	278.304	0.0554295	0.23086	0.2401	0.810253	0.967191
ENSMUSG00000029685	Asb15	0.0806116	-0.250016	5.16332	-0.0484215	0.96138
ENSMUSG00000029686	Cul1	628.02	0.0567761	0.161664	0.351199	0.725439	0.947171
ENSMUSG00000029687	Ezh2	59.9483	0.523183	0.323252	1.6185	0.105556	0.542639
ENSMUSG00000029695	Aass	0.515983	1.85048	5.13477	0.360382	0.718561
ENSMUSG00000029697	Fezf1	0.0256284	-0.230176	5.16819	-0.044537	0.964476
ENSMUSG00000029699	Ssc4d	1.05087	1.97296	2.0406	0.966853	0.333618
ENSMUSG00000029700	Slc13a1	0.628398	2.84773	2.41443	1.17946	0.238214
ENSMUSG00000029701	Rbm28	301.458	0.154552	0.204604	0.755371	0.450027	0.856907
ENSMUSG00000029703	Lrwd1	187.29	-0.0340216	0.351618	-0.0967573	0.922919	0.990859
ENSMUSG00000029705	Cux1	1355.15	-0.328591	0.100926	-3.25575	0.00113092	0.045722
ENSMUSG00000029706	Pax4	0.157185	0	5.16819	0	1
ENSMUSG00000029707	Fscn3	0.172486	-1.37434	4.8415	-0.283867	0.776512
ENSMUSG00000029708	Gcc1	140.131	0.0873155	0.235862	0.370197	0.711235	0.944024
ENSMUSG00000029710	Ephb4	1.27949	-2.87153	2.03348	-1.41213	0.157912
ENSMUSG00000029711	Epo	0.0936625	0	5.16819	0	1
ENSMUSG00000029712	Actl6b	0.361776	1.34869	4.13679	0.326023	0.744407
ENSMUSG00000029713	Gnb2	513.101	0.00167771	0.0918982	0.0182562	0.985434	0.997608
ENSMUSG00000029714	Gigyf1	759.286	-0.111538	0.111661	-0.998899	0.317843	0.79005
ENSMUSG00000029715	Pop7	13.2966	-0.521276	0.459863	-1.13355	0.256985	0.748956
ENSMUSG00000029716	Tfr2	0.0426743	0	5.16819	0	1
ENSMUSG00000029718	Pcolce	5.36316	-0.115641	1.02344	-0.112992	0.910037	0.988003
ENSMUSG00000029720	Gm20605	940.599	0.212223	0.0984042	2.15664	0.0310336	0.317726
ENSMUSG00000029722	Agfg2	51.3215	0.442065	0.295799	1.49448	0.135051	0.589979
ENSMUSG00000029723	Tsc22d4	997.16	0.107964	0.0815488	1.32391	0.185531	0.667759
ENSMUSG00000029725	Ppp1r35	35.5956	0.133208	0.295292	0.451105	0.651914	0.932189
ENSMUSG00000029726	Mepce	259.928	0.92002	0.424238	2.16864	0.0301099	0.313226
ENSMUSG00000029727	Cyp3a13	0.186919	1.71623	5.12581	0.334821	0.73776
ENSMUSG00000029729	Zkscan1	422.547	0.412674	0.1076	3.83527	0.000125428	0.0101998
ENSMUSG00000029730	Mcm7	105.249	0.307811	0.234547	1.31237	0.189397	0.671104
ENSMUSG00000029735	Tpk1	20.7975	1.58979	0.55256	2.87713	0.00401315	0.101984
ENSMUSG00000029736	Nobox	0.310073	0	5.16819	0	1
ENSMUSG00000029752	Asns	8.48088	-1.5505	0.868193	-1.78589	0.0741173	0.47193
ENSMUSG00000029754	Dlx6	0.431641	-1.38433	2.11351	-0.654992	0.512473
ENSMUSG00000029755	Dlx5	0.238246	-1.28814	5.16819	-0.249244	0.803172
ENSMUSG00000029757	Dync1i1	1.6481	2.65161	2.52617	1.04966	0.293876
ENSMUSG00000029759	Pon3	247.049	-0.00917072	0.179778	-0.0510113	0.959317	0.995542
ENSMUSG00000029761	Cald1	11.6421	1.21945	0.856398	1.42392	0.154468	0.617538
ENSMUSG00000029762	Akr1b8	0.265484	-1.86521	5.16819	-0.360902	0.718173
ENSMUSG00000029763	Exoc4	589.577	0.10764	0.141665	0.759823	0.44736	0.855353
ENSMUSG00000029765	Plxna4	988.263	0.13534	0.0976416	1.38609	0.16572	0.638219
ENSMUSG00000029766	1700012A03Rik	0
ENSMUSG00000029767	Calu	568.263	0.0953551	0.142611	0.668636	0.503728	0.882912
ENSMUSG00000029769	Ccdc136	6.22529	1.77395	1.15808	1.5318	0.125573	0.576758
ENSMUSG00000029771	Irf5	1354.01	0.10551	0.0748554	1.40952	0.158682	0.626409
ENSMUSG00000029772	Ahcyl2	340.539	0.849424	0.565455	1.50219	0.133047	0.586626
ENSMUSG00000029775	Klhdc10	186.166	0.0716525	0.255173	0.2808	0.778864	0.961236
ENSMUSG00000029776	Hibadh	57.8077	0.0261099	0.284348	0.0918238	0.926838	0.990859
ENSMUSG00000029777	Gars	289.45	-0.0942278	0.137529	-0.68515	0.49325	0.878637
ENSMUSG00000029778	Adcyap1r1	5.95318	-0.528988	1.19413	-0.44299	0.657773	0.932904
ENSMUSG00000029780	Nt5c3	52.3058	-0.204898	0.269544	-0.760167	0.447155	0.855353
ENSMUSG00000029781	Fkbp9	121.782	-0.336689	0.165148	-2.03871	0.0414794	0.367875
ENSMUSG00000029782	Tmem209	189.37	0.491659	0.188311	2.61088	0.00903093	0.163742
ENSMUSG00000029784	Ssmem1	0.0529788	0	5.16819	0	1
ENSMUSG00000029787	Avl9	390.468	0.0671507	0.169094	0.397119	0.691279	0.94205
ENSMUSG00000029788	Cpa5	0
ENSMUSG00000029790	Cep41	50.3454	-0.0810972	0.426081	-0.190333	0.849048	0.975494
ENSMUSG00000029797	Sspo	17.1172	-0.840145	0.68433	-1.22769	0.219563	0.708345
ENSMUSG00000029798	Herc6	210.65	-0.209733	0.12209	-1.71785	0.0858239	0.500838
ENSMUSG00000029802	Abcg2	173.478	0.591163	0.286027	2.06681	0.0387524	0.355069
ENSMUSG00000029804	Herc3	71.7338	0.238455	0.41284	0.577596	0.563537	0.90572
ENSMUSG00000029810	Tmem176b	961.161	-0.155189	0.104292	-1.48802	0.136747	0.591313
ENSMUSG00000029811	Aoc1	0.080804	1.20833	5.14991	0.234631	0.814495
ENSMUSG00000029813	1600015I10Rik	0
ENSMUSG00000029814	Igf2bp3	2.05003	0.601801	0.95464	0.630396	0.528436
ENSMUSG00000029815	Malsu1	62.0603	-0.103752	0.284556	-0.364611	0.715402	0.944755
ENSMUSG00000029816	Gpnmb	39.2525	-2.38711	0.721419	-3.30892	0.000936583	0.0402372
ENSMUSG00000029817	Tra2a	259.493	-0.0631862	0.142803	-0.442472	0.658148	0.932972
ENSMUSG00000029819	Npy	11.8237	-1.9167	0.911664	-2.10242	0.0355162	0.341739
ENSMUSG00000029821	Dfna5	23.7926	0.0819415	0.510358	0.160557	0.872442	0.980783
ENSMUSG00000029822	Osbpl3	93.386	-0.54661	0.285216	-1.91648	0.0553044	0.417143
ENSMUSG00000029823	Luc7l2	2278.72	0.10935	0.0914699	1.19548	0.2319	0.722526
ENSMUSG00000029826	Zc3hav1	545.879	-0.00481876	0.0749515	-0.0642918	0.948738	0.993861
ENSMUSG00000029828	4921507P07Rik	3.08349	-0.312403	1.08191	-0.288751	0.772772	0.959193
ENSMUSG00000029829	Tmem213	0
ENSMUSG00000029830	Svopl	0.234388	-1.28814	5.16819	-0.249244	0.803172
ENSMUSG00000029831	Npvf	0.0303018	-0.230176	5.16819	-0.044537	0.964476
ENSMUSG00000029832	Nfe2l3	0.364146	-0.230178	3.56426	-0.0645794	0.948509
ENSMUSG00000029833	Trim24	261.869	0.422502	0.181601	2.32654	0.01999	0.254225
ENSMUSG00000029836	Cbx3	277.436	0.365277	0.246648	1.48096	0.138616	0.59292
ENSMUSG00000029837	1700111E14Rik	0
ENSMUSG00000029838	Ptn	91.5074	-2.13404	0.768385	-2.7773	0.00548127	0.122841
ENSMUSG00000029840	Mtpn	295.678	-0.193238	0.0985799	-1.96022	0.04997	0.3955
ENSMUSG00000029843	Slc13a4	3.13809	1.47062	1.31037	1.12229	0.261738	0.752911
ENSMUSG00000029844	Hoxa1	0.0460857	0	5.16819	0	1
ENSMUSG00000029847	2010107G12Rik	0.881449	-1.05568	2.64775	-0.398707	0.690109
ENSMUSG00000029848	Stra8	0.208598	-2.43128	4.56865	-0.532167	0.59461
ENSMUSG00000029851	Tcaf2	0.338561	-2.55898	4.11544	-0.6218	0.534073
ENSMUSG00000029859	Epha1	0.384435	0	3.52721	0	1
ENSMUSG00000029860	Zyx	362.046	-0.0138353	0.107632	-0.128543	0.897719	0.986167
ENSMUSG00000029861	Fam131b	1.36059	2.70509	1.91464	1.41285	0.157701
ENSMUSG00000029862	Clcn1	1.97739	0.96113	2.41593	0.397829
ENSMUSG00000029863	Casp2	176.781	-0.261063	0.483491	-0.539954	0.589229	0.911645
ENSMUSG00000029864	Gstk1	18.1526	-0.51247	0.330547	-1.55037	0.121053	0.56921
ENSMUSG00000029865	Sval1	0
ENSMUSG00000029866	Kel	0.123518	1.90737	5.13346	0.371555	0.710224
ENSMUSG00000029867	1700034O15Rik	0
ENSMUSG00000029868	Trpv6	0.141918	0.619782	5.15003	0.120345	0.90421
ENSMUSG00000029869	Ephb6	7.53378	-0.225744	1.093	-0.206535	0.836373	0.973459
ENSMUSG00000029875	Ccdc184	0.231073	-0.230176	5.16819	-0.044537	0.964476
ENSMUSG00000029878	Dbpht2	0.563036	1.52616	2.78103	0.548774	0.58316
ENSMUSG00000029882	2210010C04Rik	0.0624646	0	5.16819	0	1
ENSMUSG00000029883	1700074P13Rik	0.180291	2.45526	5.12315	0.479249	0.631761
ENSMUSG00000029885	Moxd2	0.0335541	-1.28814	5.16819	-0.249244	0.803172
ENSMUSG00000029909	Prss37	0.0772675	1.28605	5.14886	0.249773	0.802763
ENSMUSG00000029910	Mad2l1	22.6643	0.765246	0.705072	1.08534	0.277769	0.764806
ENSMUSG00000029911	Ssbp1	240.25	0.129899	0.144347	0.899909	0.368168	0.816174
ENSMUSG00000029913	Prdm5	5.90626	0.175124	0.803604	0.217923	0.827489	0.970865
ENSMUSG00000029915	Clec5a	463.588	0.119253	0.0800198	1.4903	0.136145	0.589979
ENSMUSG00000029916	Agk	95.4677	0.623749	0.255452	2.44175	0.0146163	0.214438
ENSMUSG00000029917	C130060K24Rik	0.51674	1.84456	3.13344	0.58867	0.556082
ENSMUSG00000029918	Mrps33	38.4951	0.0104972	0.286712	0.0366124	0.970794	0.996485
ENSMUSG00000029919	Hpgds	2347.15	0.257302	0.099381	2.58905	0.00962411	0.169716
ENSMUSG00000029920	Smarcad1	295.169	0.140434	0.0962117	1.45963	0.14439	0.602874
ENSMUSG00000029922	Mkrn1	422.751	0.304778	0.176654	1.72528	0.084477	0.498952
ENSMUSG00000029923	Rab19	2.94303	0.386594	0.689984	0.560294	0.575279
ENSMUSG00000029924	Slc37a3	138.755	0.407482	0.297347	1.37039	0.170564	0.64728
ENSMUSG00000029925	Tbxas1	1363.84	-0.0444114	0.15837	-0.280429	0.779149	0.961236
ENSMUSG00000029992	Gfpt1	366.331	-0.170176	0.244521	-0.695955	0.486457	0.875812
ENSMUSG00000029993	Nfu1	113.15	0.0975004	0.162491	0.600036	0.548482	0.900215
ENSMUSG00000029994	Anxa4	95.8448	0.308877	0.256838	1.20261	0.229126	0.721106
ENSMUSG00000029998	Pcyox1	432.68	0.0831654	0.190278	0.437074	0.662058	0.933943
ENSMUSG00000029999	Tgfa	436.215	0.061294	0.148648	0.412343	0.680088	0.938209
ENSMUSG00000030000	Add2	1.22126	3.18003	1.83889	1.72932	0.083751
ENSMUSG00000030001	Figla	0.0287095	-1.28814	5.16819	-0.249244	0.803172
ENSMUSG00000030002	Dusp11	498.536	-0.189332	0.191107	-0.990712	0.321826	0.792775
ENSMUSG00000030004	Nat8	0
ENSMUSG00000030007	Cct7	315.757	-0.0373695	0.0986618	-0.378763	0.704864	0.943397
ENSMUSG00000030008	Pradc1	11.3938	0.521233	0.558915	0.93258	0.351037	0.806734
ENSMUSG00000030016	Zfp638	1129.72	0.0517922	0.0810331	0.639149	0.522726	0.891115
ENSMUSG00000030017	Reg3g	0.235766	1.27873	5.14899	0.248346	0.803867
ENSMUSG00000030019	Fbxl14	209.52	-0.0114594	0.126157	-0.0908347	0.927624	0.990859
ENSMUSG00000030020	Prickle2	6.4255	0.0940457	0.56162	0.167454	0.867012	0.979331
ENSMUSG00000030022	Adamts9	0.712893	0.257501	1.85307	0.138959	0.889483
ENSMUSG00000030029	Lrig1	12.6838	-1.58073	0.968066	-1.63288	0.102495	0.537752
ENSMUSG00000030030	1700003E16Rik	0.638244	2.44888	2.67287	0.916197	0.359563
ENSMUSG00000030031	Kbtbd8	88.0666	-0.458938	0.33789	-1.35825	0.174386	0.651303
ENSMUSG00000030032	Wdr54	3.34996	-3.39673	1.48366	-2.28942	0.0220547	0.267343
ENSMUSG00000030034	Ino80b	88.1306	0.144732	0.186701	0.775208	0.438217	0.851292
ENSMUSG00000030035	Wbp1	51.6295	0.429441	0.401064	1.07075	0.284281	0.77095
ENSMUSG00000030036	Mogs	221.207	-0.0867443	0.181535	-0.477837	0.632766	0.928267
ENSMUSG00000030037	Mrpl53	14.7704	-0.063607	0.749531	-0.0848624	0.932371	0.990859
ENSMUSG00000030041	M1ap	12.5719	3.55891	1.42266	2.50158	0.012364	0.197128
ENSMUSG00000030042	Pole4	42.8286	0.278938	0.30794	0.905817	0.365033	0.814525
ENSMUSG00000030043	Tacr1	0.45837	-0.625665	2.64116	-0.23689	0.812742
ENSMUSG00000030045	Mrpl19	81.9702	-0.992521	0.437366	-2.26931	0.0232493	0.273438
ENSMUSG00000030046	Bmp10	0.14304	2.09816	5.12943	0.409045	0.682507
ENSMUSG00000030047	Arhgap25	869.557	-0.0852874	0.0634661	-1.34383	0.179005	0.657282
ENSMUSG00000030048	Gkn3	0.121207	1.85049	5.13477	0.360384	0.71856
ENSMUSG00000030049	Gkn2	0
ENSMUSG00000030050	Gkn1	0.029936	0	5.16819	0	1
ENSMUSG00000030051	Aplf	40.0254	0.112331	0.293324	0.382961	0.701749	0.943397
ENSMUSG00000030054	Gp9	23.3051	0.80828	0.40281	2.00661	0.0447917	0.379876
ENSMUSG00000030055	Rab43	402.569	0.0677569	0.178947	0.378642	0.704954	0.943397
ENSMUSG00000030056	Isy1	89.3801	-0.11348	0.184039	-0.616611	0.537492	0.895358
ENSMUSG00000030057	Cnbp	880.145	0.033015	0.0930587	0.354776	0.722757	0.94685
ENSMUSG00000030058	Copg1	509.228	0.31289	0.277036	1.12942	0.258721	0.750786
ENSMUSG00000030059	Tmf1	769.549	0.13143	0.0759166	1.73124	0.0834094	0.497069
ENSMUSG00000030060	Hmces	58.6021	0.0451747	0.22056	0.204818	0.837714	0.973821
ENSMUSG00000030061	Uba3	123.559	-0.206594	0.171209	-1.20668	0.227557	0.718995
ENSMUSG00000030062	Rpn1	861.428	0.133551	0.0748466	1.78433	0.07437	0.472693
ENSMUSG00000030064	Frmd4b	2029.57	-0.00564823	0.163584	-0.0345281	0.972456	0.996485
ENSMUSG00000030067	Foxp1	441.786	0.296865	0.224874	1.32014	0.186789	0.668843
ENSMUSG00000030068	Gm20696	48.176	0.335153	0.491831	0.68144	0.495593	0.879603
ENSMUSG00000030069	Prok2	0.221066	0	5.16819	0	1
ENSMUSG00000030074	Gxylt2	0.102427	1.34118	5.14788	0.26053	0.794455
ENSMUSG00000030075	Cntn3	0.324657	0.947856	4.20539	0.225391	0.821675
ENSMUSG00000030077	Chl1	6.25044	-1.91435	0.82863	-2.31026	0.020874	0.259439
ENSMUSG00000030079	Ruvbl1	139.753	0.227524	0.222145	1.02422	0.305733	0.782244
ENSMUSG00000030082	Sec61a1	435.954	0.087614	0.146826	0.596718	0.550695	0.901797
ENSMUSG00000030083	Abtb1	173.697	0.272075	0.123692	2.19961	0.0278344	0.30054
ENSMUSG00000030084	Plxna1	115.997	-0.754564	0.217293	-3.47256	0.000515519	0.0262951
ENSMUSG00000030086	Chchd6	7.22453	-0.530914	0.630539	-0.841999	0.399788	0.833303
ENSMUSG00000030087	Klf15	7.65289	-0.834456	0.627452	-1.32991	0.183547	0.664403
ENSMUSG00000030088	Aldh1l1	34.6933	-1.96018	0.857984	-2.28464	0.0223341	0.26867
ENSMUSG00000030089	Slc41a3	62.8168	-0.818249	0.227415	-3.59805	0.000320613	0.0196095
ENSMUSG00000030091	Nup210	81.3641	-0.915439	0.476788	-1.92001	0.0548561	0.415526
ENSMUSG00000030092	Cntn6	0.630523	1.06838	2.35047	0.454537	0.649442
ENSMUSG00000030093	Wnt7a	0.350664	1.64419	3.12193	0.526658	0.598431
ENSMUSG00000030094	Xpc	190.962	0.277316	0.138771	1.99838	0.0456757	0.38333
ENSMUSG00000030095	Tmem43	226.315	0.141963	0.180487	0.786556	0.431542	0.848946
ENSMUSG00000030096	Slc6a6	1023.4	0.142119	0.0794422	1.78896	0.0736206	0.470789
ENSMUSG00000030098	Grip2	1.13358	1.06753	1.58522	0.673426
ENSMUSG00000030101	Sumf1	332.535	0.489658	0.20242	2.41902	0.0155622	0.221357
ENSMUSG00000030102	Itpr1	183.749	-0.159905	0.143305	-1.11583	0.264494	0.754852
ENSMUSG00000030103	Bhlhe40	38.2461	-0.598834	0.570957	-1.04882	0.294259	0.778613
ENSMUSG00000030104	Edem1	1559.71	0.0875808	0.0837933	1.0452	0.29593	0.779191
ENSMUSG00000030105	Arl8b	600.436	-0.00631172	0.0757635	-0.0833082	0.933606	0.990859
ENSMUSG00000030107	Usp18	50.47	-1.013	0.294041	-3.4451	0.000570845	0.0280128
ENSMUSG00000030108	Slc6a13	0.857478	-1.37089	2.08025	-0.659	0.509896
ENSMUSG00000030109	Slc6a12	0.382262	1.82325	5.13542	0.355035	0.722564
ENSMUSG00000030110	Ret	0.11859	1.1748	5.15028	0.228104	0.819565
ENSMUSG00000030111	A2m	2.76668	-0.731518	2.39203	-0.305815	0.759745
ENSMUSG00000030114	Klrg1	0
ENSMUSG00000030116	Mfap5	0
ENSMUSG00000030117	Gdf3	2.46324	-1.14315	1.16192	-0.983844	0.325192
ENSMUSG00000030120	Mlf2	273.248	0.0115737	0.130078	0.0889751	0.929102	0.990859
ENSMUSG00000030122	Ptms	1147.98	-0.19484	0.113197	-1.72125	0.0852054	0.4998
ENSMUSG00000030123	Plxnd1	49.2322	-1.09912	0.529377	-2.07625	0.0378709	0.35133
ENSMUSG00000030124	Lag3	756.308	-0.0817708	0.177659	-0.460269	0.645323	0.930371
ENSMUSG00000030125	Lrrc23	0.905944	2.20504	2.12175	1.03925	0.298687
ENSMUSG00000030126	Tmcc1	259.043	0.00180553	0.232533	0.0077646	0.993805	0.999286
ENSMUSG00000030127	Cops7a	176.799	0.260386	0.22004	1.18336	0.236668	0.728064
ENSMUSG00000030131	Mug2	0.106317	0	5.16819	0	1
ENSMUSG00000030134	Rasgef1a	2.13608	-0.00626798	1.13048	-0.00554454	0.995576
ENSMUSG00000030137	Tuba8	0.311612	-2.22874	2.62064	-0.850456	0.395072
ENSMUSG00000030138	Bms1	338.837	-0.0131606	0.0913622	-0.144049	0.885462	0.984057
ENSMUSG00000030142	Clec4e	1.53503	-1.28815	2.71131	-0.475102	0.634715
ENSMUSG00000030143	Gm8882	0.152503	-1.38432	4.87548	-0.283935	0.77646
ENSMUSG00000030144	Clec4d	1.40417	-4.55628	1.62396	-2.80566	0.00502134
ENSMUSG00000030145	Zfp248	36.6872	-0.278345	0.561331	-0.495866	0.619989	0.925022
ENSMUSG00000030147	Clec4b1	2.08484	-2.6328	1.57789	-1.66855	0.0952062
ENSMUSG00000030148	Clec4a2	114.914	-0.36017	0.177351	-2.03083	0.0422727	0.37148
ENSMUSG00000030149	Klrk1	5.52124	-4.52356	0.883751	-5.11859	3.07823e-07	0.000109516
ENSMUSG00000030154	Klrb1f	0.409528	0.297308	4.11774	0.0722019	0.942441
ENSMUSG00000030155	Clec2e	0.143962	1.34118	5.14788	0.260531	0.794454
ENSMUSG00000030156	Cd69	3.20871	-0.626534	0.784685	-0.798453	0.424607	0.845236
ENSMUSG00000030157	Clec2d	184.41	-0.399789	0.175497	-2.27804	0.0227245	0.270222
ENSMUSG00000030158	Clec12b	0.0411311	0	5.16819	0	1
ENSMUSG00000030159	Clec1b	12.6186	0.655559	1.03418	0.633895	0.526149	0.891353
ENSMUSG00000030160	Tmem52b	0.233556	-1.86521	4.50627	-0.413916	0.678936
ENSMUSG00000030161	Gabarapl1	74.3073	-0.171762	0.214234	-0.801751	0.422697	0.844622
ENSMUSG00000030162	Olr1	58.8518	-0.529858	1.02276	-0.518067	0.604412	0.919413
ENSMUSG00000030165	Klrd1	4.57019	-0.0713501	0.745043	-0.0957664	0.923706	0.990859
ENSMUSG00000030166	Rad52	52.0368	-0.0407839	0.326541	-0.124897	0.900605	0.986346
ENSMUSG00000030167	Klrc1	0.422924	-0.189395	5.16212	-0.0366894	0.970733
ENSMUSG00000030168	Adipor2	400.91	-0.00146428	0.126479	-0.0115773	0.990763	0.99907
ENSMUSG00000030170	Wnt5b	0.391923	-0.525348	4.8933	-0.107361	0.914503
ENSMUSG00000030172	Erc1	43.6022	-0.716542	0.314595	-2.27767	0.0227464	0.270222
ENSMUSG00000030173	Klra5	0
ENSMUSG00000030177	Ccdc77	73.2733	0.223549	0.257204	0.86915	0.384765	0.825445
ENSMUSG00000030178	Klra13-ps	0
ENSMUSG00000030180	Kdm5a	734.54	0.0115883	0.121901	0.0950631	0.924265	0.990859
ENSMUSG00000030187	Klra2	34.0026	-1.11033	0.429807	-2.58332	0.00978554	0.172349
ENSMUSG00000030188	Magohb	19.3019	0.619701	0.434245	1.42708	0.153557	0.617484
ENSMUSG00000030189	Ybx3	75.428	-0.180032	0.14301	-1.25887	0.208076	0.694854
ENSMUSG00000030194	Tas2r116	0
ENSMUSG00000030196	Tas2r103	0
ENSMUSG00000030199	Etv6	593.01	-0.00531243	0.192634	-0.0275779	0.977999	0.996714
ENSMUSG00000030200	Bcl2l14	2.11264	-0.258072	1.53704	-0.167902	0.86666
ENSMUSG00000030201	Lrp6	1019.89	-0.285967	0.137626	-2.07786	0.0377227	0.351286
ENSMUSG00000030203	Dusp16	238.674	0.229144	0.215554	1.06304	0.287762	0.774618
ENSMUSG00000030204	Ddx47	218.701	0.356078	0.184195	1.93316	0.0532167	0.409366
ENSMUSG00000030205	Gprc5d	0.315742	0.697809	4.18363	0.166795	0.867531
ENSMUSG00000030206	Gsg1	10.8181	-0.0450902	0.419261	-0.107547	0.914355	0.988717
ENSMUSG00000030207	8430419L09Rik	124.451	0.113813	0.375065	0.303449	0.761548	0.957246
ENSMUSG00000030208	Emp1	1.78522	0.0351409	1.65056	0.0212903	0.983014
ENSMUSG00000030209	Grin2b	9.98833	2.85544	1.04152	2.7416	0.00611413	0.131237
ENSMUSG00000030213	Atf7ip	1410.32	0.086541	0.156405	0.553313	0.580049	0.910451
ENSMUSG00000030214	Plbd1	29.9376	-0.78854	0.553538	-1.42455	0.154288	0.617538
ENSMUSG00000030216	Wbp11	354.339	-0.458004	0.331553	-1.38139	0.167159	0.639899
ENSMUSG00000030217	Art4	0.0549428	-1.28814	5.16819	-0.249244	0.803172
ENSMUSG00000030218	Mgp	3.32949	-2.63761	1.405	-1.87731	0.0604763	0.436051
ENSMUSG00000030219	Erp27	8.82727	-0.243163	0.788348	-0.308446	0.757743	0.956087
ENSMUSG00000030220	Arhgdib	478.505	-0.208772	0.11645	-1.7928	0.0730047	0.469296
ENSMUSG00000030222	Rerg	0.306308	-0.807249	4.14851	-0.194587	0.845716
ENSMUSG00000030223	Ptpro	468.424	0.100066	0.107997	0.926562	0.354154	0.808723
ENSMUSG00000030224	Strap	267.598	0.382697	0.251023	1.52455	0.127371	0.57871
ENSMUSG00000030225	Dera	37.8383	-0.303424	0.270767	-1.12061	0.262454	0.753324
ENSMUSG00000030226	Lmo3	0.392278	-1.86177	2.73492	-0.68074	0.496036
ENSMUSG00000030228	Pik3c2g	0.147279	0.29867	5.16389	0.0578382	0.953877
ENSMUSG00000030230	Plcz1	0
ENSMUSG00000030231	Plekha5	74.6262	-0.218523	0.291434	-0.74982	0.453363	0.857612
ENSMUSG00000030232	Aebp2	274.867	0.250721	0.219664	1.14138	0.253711	0.747988
ENSMUSG00000030235	Slco1c1	3.40367	0.982162	2.19019	0.448438	0.653837	0.932189
ENSMUSG00000030236	Slco1b2	0
ENSMUSG00000030237	Slco1a4	0.582931	1.05456	3.52078	0.299523	0.764541
ENSMUSG00000030243	Recql	131.829	-0.0627471	0.253545	-0.247479	0.804538	0.966394
ENSMUSG00000030244	Gys2	0.140162	-1.38431	5.16819	-0.267853	0.788813
ENSMUSG00000030245	Golt1b	143.768	-0.564887	0.445974	-1.26664	0.205285	0.690151
ENSMUSG00000030246	Ldhb	850.037	0.0174367	0.0910023	0.191607	0.84805	0.975461
ENSMUSG00000030247	Kcnj8	0.24609	1.15984	4.48223	0.258764	0.795817
ENSMUSG00000030249	Abcc9	7.39253	-0.974786	0.762019	-1.27921	0.200822	0.683753
ENSMUSG00000030254	Rad18	20.632	0.17415	0.678548	0.256652	0.797448	0.964975
ENSMUSG00000030255	Sspn	15.2616	-0.104261	0.369749	-0.281978	0.77796	0.961121
ENSMUSG00000030256	Bhlhe41	1010.52	-0.347583	0.139358	-2.49418	0.0126248	0.199211
ENSMUSG00000030257	Srgap3	37.7777	0.667495	0.416904	1.60108	0.10936	0.547805
ENSMUSG00000030259	Rassf8	140.267	0.394176	0.308549	1.27752	0.20142	0.683945
ENSMUSG00000030263	Lrmp	305.791	-0.139813	0.191283	-0.730921	0.464827	0.865019
ENSMUSG00000030264	Thumpd3	243.149	-0.0231202	0.207104	-0.111636	0.911112	0.988025
ENSMUSG00000030265	Kras	257.407	-0.0317403	0.129866	-0.244409	0.806914	0.967191
ENSMUSG00000030268	Bcat1	11.2067	-0.848143	0.812971	-1.04326	0.296827	0.779217
ENSMUSG00000030269	Mtmr14	157.14	0.105492	0.306286	0.344422	0.730529	0.948994
ENSMUSG00000030270	Cpne9	0.823925	0.167814	2.48793	0.0674513	0.946222
ENSMUSG00000030271	Ogg1	24.9155	0.607734	0.419418	1.44899	0.147339	0.607588
ENSMUSG00000030272	Camk1	1468.43	0.0976969	0.0752095	1.299	0.193945	0.674807
ENSMUSG00000030275	Etnk1	712.538	-0.139018	0.0868391	-1.60087	0.109405	0.547805
ENSMUSG00000030276	Ttll3	102.763	0.0775015	0.201688	0.384265	0.700782	0.943397
ENSMUSG00000030278	Cidec	0.463512	-2.98797	5.13291	-0.582119	0.560486
ENSMUSG00000030279	C2cd5	97.4249	-0.225967	0.189471	-1.19262	0.233018	0.723554
ENSMUSG00000030281	Il17rc	0.278281	-1.86521	4.35956	-0.427845	0.668764
ENSMUSG00000030282	Cmas	118.715	-0.192816	0.250166	-0.770755	0.440852	0.852979
ENSMUSG00000030283	St8sia1	35.4813	0.154372	0.646114	0.238924	0.811165	0.967191
ENSMUSG00000030284	Creld1	54.1163	-0.475579	0.293896	-1.61819	0.105622	0.542639
ENSMUSG00000030286	Emc3	203.177	0.115237	0.156476	0.736449	0.461458	0.863888
ENSMUSG00000030287	Itpr2	2000.99	0.150935	0.143005	1.05545	0.291218	0.776697
ENSMUSG00000030291	Med21	36.5814	0.184148	0.450914	0.408388	0.682989	0.93864
ENSMUSG00000030292	Smco2	0
ENSMUSG00000030298	Sec13	166.723	0.154603	0.180238	0.857772	0.391018	0.827447
ENSMUSG00000030301	Ccdc91	82.5455	0.186469	0.308277	0.604873	0.545263	0.899023
ENSMUSG00000030302	Atp2b2	21.5465	1.71137	0.786599	2.17566	0.0295806	0.309137
ENSMUSG00000030303	Far2	0.367091	1.54179	2.43302	0.633694	0.52628
ENSMUSG00000030304	Ergic2	272.131	0.29933	0.296462	1.00967	0.312651	0.786777
ENSMUSG00000030306	Tmtc1	8.79705	-2.47145	0.85758	-2.88189	0.00395303	0.101622
ENSMUSG00000030307	Slc6a11	5.22183	2.05562	1.17239	1.75336	0.0795408	0.487697
ENSMUSG00000030309	Caprin2	34.5769	0.289483	0.453949	0.6377	0.523669	0.891308
ENSMUSG00000030310	Slc6a1	4.87901	0.810352	1.43603	0.564301	0.572549	0.908333
ENSMUSG00000030313	Dennd5b	3.7278	0.663154	1.04955	0.631843	0.527489	0.891532
ENSMUSG00000030314	Atg7	109.338	0.590342	0.303375	1.94591	0.0516651	0.404203
ENSMUSG00000030315	Vgll4	207.827	0.0434991	0.166043	0.261975	0.793341	0.964975
ENSMUSG00000030316	Tamm41	38.7139	0.217068	0.308412	0.703825	0.481542	0.874866
ENSMUSG00000030317	Timp4	1.2186	-0.0461209	2.29807	-0.0200694	0.983988
ENSMUSG00000030319	Cand2	72.0071	0.167488	0.221433	0.756383	0.449419	0.856576
ENSMUSG00000030321	Efcab12	2.70112	-0.329654	0.936836	-0.35188	0.724928
ENSMUSG00000030322	Mbd4	61.9598	-0.300229	0.217672	-1.37928	0.16781	0.641791
ENSMUSG00000030323	Ift122	64.7752	-0.384665	0.526787	-0.73021	0.465262	0.865396
ENSMUSG00000030324	Rho	0.242962	-0.230178	4.41805	-0.0520994	0.958449
ENSMUSG00000030325	Klrb1c	1.71312	-1.11851	1.92953	-0.579683	0.562128
ENSMUSG00000030327	Necap1	115.491	-0.160187	0.154814	-1.03471	0.300805	0.780574
ENSMUSG00000030329	Pianp	17.1797	-3.19172	1.35737	-2.3514	0.018703	0.244864
ENSMUSG00000030330	Ing4	252.134	0.355992	0.116019	3.06839	0.00215214	0.0694492
ENSMUSG00000030335	Mrpl51	45.1582	0.129996	0.270208	0.481097	0.630448	0.92789
ENSMUSG00000030336	Cd27	0.854942	-1.38422	2.76881	-0.499933	0.617122
ENSMUSG00000030337	Vamp1	221.762	0.0056672	0.178934	0.031672	0.974734	0.996485
ENSMUSG00000030339	Ltbr	299.777	-0.102463	0.403951	-0.253652	0.799764	0.965057
ENSMUSG00000030340	Scnn1a	9.5016	-1.51189	0.788699	-1.91695	0.0552448	0.417143
ENSMUSG00000030341	Tnfrsf1a	617.089	-0.736312	0.335699	-2.19337	0.0282806	0.302266
ENSMUSG00000030342	Cd9	1469.94	-0.333209	0.0991151	-3.36184	0.000774261	0.0350908
ENSMUSG00000030344	Akap3	0.6267	-1.28815	2.09592	-0.6146	0.538819
ENSMUSG00000030345	Dyrk4	52.9911	0.012947	0.288831	0.0448256	0.964246	0.996355
ENSMUSG00000030346	Rad51ap1	15.6963	-0.462371	0.702951	-0.657757	0.510694	0.885092
ENSMUSG00000030347	D6Wsu163e	257.044	0.379886	0.173158	2.19387	0.0282449	0.302257
ENSMUSG00000030350	Prmt8	0.422489	1.48377	2.95893	0.501454	0.616052
ENSMUSG00000030351	Tspan11	1.43404	-3.66442	5.11578	-0.716297	0.473808
ENSMUSG00000030352	Tspan9	113.629	-0.463818	0.546113	-0.849307	0.395711	0.830339
ENSMUSG00000030353	Tead4	0.0230428	0	5.16819	0	1
ENSMUSG00000030357	Fkbp4	241.578	-0.16117	0.171919	-0.937477	0.348513	0.806246
ENSMUSG00000030359	Pzp	0.0267104	-0.230176	5.16819	-0.044537	0.964476
ENSMUSG00000030361	Klrb1a	0.477747	-1.28815	3.32269	-0.387683	0.698251
ENSMUSG00000030363	Clec2j	0
ENSMUSG00000030364	Clec2h	0.217869	2.06783	5.13003	0.403084	0.686886
ENSMUSG00000030365	Clec2i	14.5835	-1.24534	0.652574	-1.90835	0.0563461	0.420124
ENSMUSG00000030366	Ceacam12	0.0881367	0.381843	5.15294	0.074102	0.940929
ENSMUSG00000030368	Ceacam11	0.0606037	0.387655	5.16212	0.0750961	0.940138
ENSMUSG00000030373	Psg28	0
ENSMUSG00000030374	Strn4	410.118	-0.18246	0.166797	-1.0939	0.273997	0.762096
ENSMUSG00000030376	Slc8a2	1.0324	0.590231	1.73051	0.341074	0.733048
ENSMUSG00000030378	Sult2a8	0.109165	1.74229	5.13741	0.339139	0.734505
ENSMUSG00000030380	Mzf1	10.6881	0.103942	0.481415	0.215909	0.829059	0.971422
ENSMUSG00000030382	Slc27a5	1.02626	3.84271	2.94998	1.30262	0.192704
ENSMUSG00000030385	2900092C05Rik	0
ENSMUSG00000030386	Zfp606	150.648	0.174265	0.190138	0.916521	0.359394	0.812392
ENSMUSG00000030393	Zik1	35.7546	-0.0600755	0.291298	-0.206234	0.836608	0.973568
ENSMUSG00000030397	Mark4	160.931	0.144349	0.125529	1.14992	0.250177	0.744309
ENSMUSG00000030399	Ckm	0.213155	-1.28814	5.16819	-0.249244	0.803172
ENSMUSG00000030400	Ercc2	178.49	-0.486211	0.45921	-1.0588	0.289692	0.775772
ENSMUSG00000030401	Rtn2	0.617658	-2.29518	2.73252	-0.839949	0.400937
ENSMUSG00000030402	Ppm1n	0.445883	-0.424885	2.43893	-0.17421	0.861701
ENSMUSG00000030403	Vasp	679.085	0.275719	0.176703	1.56035	0.118678	0.564661
ENSMUSG00000030406	Gipr	0.0652791	0	5.16819	0	1
ENSMUSG00000030407	Qpctl	37.4249	0.218691	0.241993	0.903707	0.366151	0.814934
ENSMUSG00000030409	Dmpk	2.42067	-0.848378	1.74799	-0.485345	0.627431
ENSMUSG00000030410	Dmwd	8.5206	1.59474	0.967176	1.64886	0.0991764	0.53129
ENSMUSG00000030411	Nova2	4.00334	0.921418	0.917011	1.00481	0.31499	0.788224
ENSMUSG00000030413	Pglyrp1	0.413104	-1.28815	4.0839	-0.315421	0.752442
ENSMUSG00000030417	Pdcd5	98.2399	0.0271205	0.186894	0.145112	0.884623	0.984057
ENSMUSG00000030421	Uri1	115.827	-0.0855566	0.149898	-0.570766	0.568158	0.907688
ENSMUSG00000030423	Pop4	39.8892	0.130558	0.253967	0.514074	0.6072	0.920716
ENSMUSG00000030424	Zfp939	53.6254	-0.206925	0.247873	-0.834806	0.403827	0.835096
ENSMUSG00000030427	Lilra6	0.503372	-1.48651	1.97657	-0.752068	0.45201
ENSMUSG00000030428	Ttyh1	56.1967	0.727199	0.540505	1.34541	0.178494	0.656445
ENSMUSG00000030431	Tmem238	2.51842	0.15451	1.37483	0.112385	0.910518
ENSMUSG00000030432	Rpl28	332.878	-0.134437	0.11504	-1.16861	0.242562	0.735654
ENSMUSG00000030433	Sbk2	0.199376	0.179953	5.16608	0.0348336	0.972212
ENSMUSG00000030435	U2af2	639.002	0.0716502	0.0710356	1.00865	0.313142	0.786903
ENSMUSG00000030443	Zfp583	61.771	0.0374919	0.501303	0.074789	0.940383	0.992166
ENSMUSG00000030446	Zfp273	47.6686	0.108427	0.227703	0.476178	0.633948	0.928584
ENSMUSG00000030447	Cyfip1	3369.68	0.106259	0.101582	1.04605	0.29554	0.779145
ENSMUSG00000030450	Oca2	2.41314	0.697422	3.9038	0.178652	0.858211
ENSMUSG00000030451	Herc2	3635.06	0.0112525	0.0523937	0.214769	0.829947	0.971704
ENSMUSG00000030452	Nipa2	195.234	-0.0172304	0.163131	-0.105623	0.915881	0.989059
ENSMUSG00000030463	4933421I07Rik	0.0671081	-1.86521	5.16819	-0.360901	0.718173
ENSMUSG00000030465	Psd3	106.534	-0.717806	0.327983	-2.18855	0.0286297	0.303598
ENSMUSG00000030468	Siglecg	31.0159	1.83442	0.71405	2.56904	0.0101981	0.175914
ENSMUSG00000030469	Zfp719	177.187	-0.401369	0.309107	-1.29848	0.194123	0.674807
ENSMUSG00000030470	Csrp3	0
ENSMUSG00000030471	Zdhhc13	112.207	0.490108	0.343085	1.42853	0.153139	0.616497
ENSMUSG00000030472	Ceacam18	0.249578	-0.423062	4.40572	-0.0960257	0.9235
ENSMUSG00000030474	Siglece	240.595	0.111313	0.0988131	1.1265	0.259955	0.752116
ENSMUSG00000030483	Cyp2b10	0
ENSMUSG00000030484	Lypd5	0
ENSMUSG00000030486	Zfp108	26.8879	0.322888	0.371683	0.86872	0.385	0.825445
ENSMUSG00000030491	Tdrd12	0.153695	-0.230176	5.16819	-0.044537	0.964476
ENSMUSG00000030492	Slc7a9	0.0907341	-1.86521	5.16819	-0.360901	0.718173
ENSMUSG00000030493	C230052I12Rik	23.9649	0.182466	0.254767	0.716208	0.473863	0.869312
ENSMUSG00000030494	Rhpn2	0.810336	-2.71217	1.66885	-1.62517	0.104126
ENSMUSG00000030495	Slc7a10	3.69973	0.898855	1.75569	0.511965	0.608675	0.921865
ENSMUSG00000030498	Gas2	27.0453	-1.05719	1.22735	-0.861359	0.38904	0.827237
ENSMUSG00000030499	Kctd15	0.662275	1.21443	3.09852	0.39194	0.695102
ENSMUSG00000030500	Slc17a6	0.1442	0.65162	5.15745	0.126346	0.899458
ENSMUSG00000030505	Prmt3	85.7724	0.17569	0.238771	0.735807	0.461848	0.863888
ENSMUSG00000030507	Dbx1	0.212629	-1.48118	5.15506	-0.287325	0.773864
ENSMUSG00000030509	Asb7	106.847	-0.159295	0.211869	-0.751857	0.452137	0.857378
ENSMUSG00000030510	Cers3	0.0417578	-1.28814	5.16819	-0.249244	0.803172
ENSMUSG00000030512	Snrpa1	76.9716	-0.0633114	0.315421	-0.200721	0.840917	0.974563
ENSMUSG00000030513	Pcsk6	1.35867	-0.807253	2.8628	-0.28198
ENSMUSG00000030515	Tarsl2	14.9324	0.374658	0.602369	0.621974	0.533959	0.89418
ENSMUSG00000030516	Tjp1	2168.98	0.0887749	0.133323	0.665864	0.505498	0.883209
ENSMUSG00000030518	Fam189a1	0.180143	0.505106	5.15994	0.0978898	0.92202
ENSMUSG00000030519	Apba2	3.52325	1.17558	1.4794	0.794627	0.42683	0.846346
ENSMUSG00000030521	Mphosph10	135.595	0.178166	0.225335	0.790672	0.429135	0.84829
ENSMUSG00000030522	Mtmr10	211.136	0.0211683	0.237941	0.0889643	0.92911	0.990859
ENSMUSG00000030523	Trpm1	1.65281	-2.72087	1.87053	-1.4546	0.145781
ENSMUSG00000030525	Chrna7	0.192222	0.658107	5.13568	0.128144	0.898035
ENSMUSG00000030527	Crtc3	225.695	0.149712	0.444169	0.33706	0.736072	0.950203
ENSMUSG00000030528	Blm	34.5965	0.0689662	0.284953	0.242027	0.80876	0.967191
ENSMUSG00000030530	Furin	483.395	-0.040874	0.174736	-0.233919	0.815048	0.967191
ENSMUSG00000030532	Hddc3	27.5481	0.5301	0.296937	1.78523	0.0742243	0.4724
ENSMUSG00000030533	Unc45a	83.454	-0.411887	0.428376	-0.961508	0.336297	0.801304
ENSMUSG00000030534	Vps33b	125.97	0.484071	0.371153	1.30424	0.192153	0.674013
ENSMUSG00000030536	Iqgap1	293.656	-0.959167	0.228135	-4.20438	2.61797e-05	0.00314606
ENSMUSG00000030538	Cib1	56.5299	0.281886	0.283913	0.992862	0.320777	0.792592
ENSMUSG00000030539	Sema4b	237.766	0.330501	0.162878	2.02914	0.0424445	0.372004
ENSMUSG00000030541	Idh2	479.629	0.160288	0.0941538	1.70241	0.0886787	0.506328
ENSMUSG00000030543	Mesp2	0
ENSMUSG00000030544	Mesp1	0.0296838	-1.28814	5.16819	-0.249244	0.803172
ENSMUSG00000030545	Pex11a	22.6029	0.377944	0.574446	0.657928	0.510585	0.885092
ENSMUSG00000030546	Plin1	0.0130483	0	5.16819	0	1
ENSMUSG00000030549	Rhcg	0
ENSMUSG00000030551	Nr2f2	10.2597	-2.01052	0.808106	-2.48794	0.0128487	0.200453
ENSMUSG00000030553	Pgpep1l	0.0772445	0	5.16819	0	1
ENSMUSG00000030554	Synm	4.88543	0.489944	0.8785	0.557705	0.577046	0.910101
ENSMUSG00000030555	Ttc23	17.5945	1.32963	0.608723	2.1843	0.0289405	0.306204
ENSMUSG00000030556	Lrrc28	28.3028	-0.367836	0.419853	-0.876108	0.380971	0.822896
ENSMUSG00000030557	Mef2a	4044.16	0.137015	0.084663	1.61836	0.105585	0.542639
ENSMUSG00000030559	Rab38	0
ENSMUSG00000030560	Ctsc	1691.6	-0.300438	0.116351	-2.58217	0.00981804	0.172684
ENSMUSG00000030562	Nox4	0.379891	3.31343	5.11308	0.64803
ENSMUSG00000030577	Cd22	249.058	0.260625	0.487879	0.534201	0.593202	0.914012
ENSMUSG00000030579	Tyrobp	770.918	-0.414683	0.0854212	-4.85456	1.20655e-06	0.000296041
ENSMUSG00000030583	Sipa1l3	327.267	-0.152643	0.261519	-0.583677	0.559437	0.905378
ENSMUSG00000030584	Dpf1	3.17796	4.00666	1.8886	2.1215	0.03388	0.33389
ENSMUSG00000030587	2200002D01Rik	5.25018	0.273967	1.39794	0.195979	0.844627	0.974923
ENSMUSG00000030588	Yif1b	88.2914	-0.277633	0.224698	-1.23559	0.216612	0.704786
ENSMUSG00000030589	Rasgrp4	132.995	-0.400326	0.356623	-1.12255	0.26163	0.752911
ENSMUSG00000030590	Fam98c	110.854	0.503174	0.265183	1.89746	0.0577677	0.425955
ENSMUSG00000030591	Psmd8	195.003	-0.0963539	0.133304	-0.72281	0.469796	0.867998
ENSMUSG00000030592	Ryr1	1.94498	1.48743	1.56361	0.95128	0.341462
ENSMUSG00000030595	Nfkbib	91.9423	-0.157258	0.170988	-0.919706	0.357726	0.811688
ENSMUSG00000030598	Fbxo17	8.73392	-0.247282	0.765922	-0.322856	0.746805	0.954086
ENSMUSG00000030600	Lrfn1	37.7542	0.371045	0.307389	1.20708	0.227399	0.718659
ENSMUSG00000030602	Pak4	279.337	0.140901	0.184997	0.761636	0.446277	0.855353
ENSMUSG00000030603	Psmc4	179.009	0.107486	0.175487	0.6125	0.540207	0.896192
ENSMUSG00000030604	Zfp626	18.3783	0.398879	0.410799	0.970983	0.331557	0.798515
ENSMUSG00000030605	Mfge8	52.4046	-0.615139	0.207473	-2.96491	0.00302772	0.0841553
ENSMUSG00000030606	Hapln3	0
ENSMUSG00000030607	Acan	0.926515	1.26511	3.44663	0.367056	0.713578
ENSMUSG00000030609	Aen	89.3376	0.322282	0.329081	0.979339	0.327413	0.796753
ENSMUSG00000030610	Det1	49.2876	0.623762	0.432904	1.44088	0.149619	0.611007
ENSMUSG00000030611	Mrps11	38.3314	0.415233	0.401089	1.03526	0.300545	0.780574
ENSMUSG00000030612	Mrpl46	42.9425	0.142519	0.346398	0.411431	0.680757	0.938359
ENSMUSG00000030613	Ccdc90b	88.2326	0.0928206	0.184733	0.502459	0.615345	0.924025
ENSMUSG00000030614	Tmem126b	54.7204	0.313979	0.207914	1.51014	0.131008	0.582436
ENSMUSG00000030615	Tmem126a	16.7574	-0.290031	0.313758	-0.924377	0.35529	0.809619
ENSMUSG00000030616	Sytl2	2.14158	2.7486	1.69705	1.61964	0.10531
ENSMUSG00000030617	Ccdc83	0.0665948	-1.28814	5.16819	-0.249244	0.803172
ENSMUSG00000030619	Eed	187.026	0.017702	0.24339	0.072731	0.94202	0.992514
ENSMUSG00000030621	Me3	1.70122	-0.487593	1.68421	-0.289508	0.772193
ENSMUSG00000030623	Prss23os	0
ENSMUSG00000030629	Zfand6	165.525	-0.102723	0.131349	-0.782065	0.434176	0.850111
ENSMUSG00000030630	Fah	0.6316	2.72959	2.90188	0.940631	0.346894
ENSMUSG00000030636	1700010L04Rik	0.235821	-1.28814	4.48901	-0.286955	0.774147
ENSMUSG00000030638	Sh3gl3	0.255753	-0.807249	5.14539	-0.156888	0.875333
ENSMUSG00000030641	Ddias	2.43261	0.203911	0.917652	0.22221	0.824151
ENSMUSG00000030643	Rab30	0.738878	2.28048	3.24481	0.702809	0.482175
ENSMUSG00000030647	Ndufc2	117.444	0.173964	0.198275	0.87739	0.380275	0.822806
ENSMUSG00000030649	Anapc15	204.179	-0.254867	0.139201	-1.83092	0.0671119	0.455663
ENSMUSG00000030650	Tmc5	0.67127	0.431501	2.49005	0.17329	0.862424
ENSMUSG00000030651	Art2b	0.0256188	-1.28814	5.16819	-0.249244	0.803172
ENSMUSG00000030652	Coq7	21.1	0.305157	0.392142	0.77818	0.436463	0.851042
ENSMUSG00000030653	Pde2a	321.08	-0.522834	0.127474	-4.10148	4.1051e-05	0.00429556
ENSMUSG00000030654	Arl6ip1	333.688	-0.159483	0.104584	-1.52492	0.127278	0.57871
ENSMUSG00000030655	Smg1	3073.9	0.089897	0.066786	1.34605	0.178288	0.656445
ENSMUSG00000030657	Xylt1	62.0241	-0.750969	0.289324	-2.5956	0.00944271	0.167974
ENSMUSG00000030659	Nucb2	209.271	0.197508	0.251535	0.78521	0.432331	0.849466
ENSMUSG00000030660	Pik3c2a	388.791	-0.1015	0.126671	-0.801289	0.422964	0.844682
ENSMUSG00000030662	Ipo5	414.044	-0.0496189	0.0884659	-0.560881	0.574878	0.909262
ENSMUSG00000030663	1110004F10Rik	157.504	-0.199989	0.178352	-1.12132	0.262152	0.753313
ENSMUSG00000030664	Sox6os	0
ENSMUSG00000030666	Calcb	0
ENSMUSG00000030669	Calca	0.266233	-0.348722	5.16536	-0.0675117	0.946174
ENSMUSG00000030670	Cyp2r1	23.9326	-0.520351	0.439377	-1.18429	0.236297	0.727895
ENSMUSG00000030671	Pde3b	3452.96	0.140378	0.0639388	2.1955	0.0281274	0.302257
ENSMUSG00000030672	Mylpf	4.22826	4.28557	2.64166	1.6223	0.104739	0.541033
ENSMUSG00000030674	Qprt	11.7272	-0.212962	0.555736	-0.383207	0.701567	0.943397
ENSMUSG00000030677	Kif22	5.6255	-0.343071	0.761656	-0.450428	0.652402	0.932189
ENSMUSG00000030678	Maz	249.305	-0.117279	0.130117	-0.901337	0.367409	0.815775
ENSMUSG00000030680	Pagr1a	2.8259	25.0299	5.10209	4.90581
ENSMUSG00000030681	Mvp	277.278	-0.267755	0.11756	-2.27761	0.0227497	0.270222
ENSMUSG00000030682	Cdipt	162.287	-0.0205908	0.165414	-0.12448	0.900935	0.986346
ENSMUSG00000030683	Sez6l2	12.3676	-0.105383	0.865687	-0.121733	0.90311	0.986509
ENSMUSG00000030685	Kctd13	72.1145	-0.0781485	0.313319	-0.249422	0.803035	0.965975
ENSMUSG00000030688	Stard10	2.15704	-0.770366	1.66965	-0.461393	0.644517
ENSMUSG00000030689	Ino80e	193.723	0.559925	0.273142	2.04994	0.0403705	0.362469
ENSMUSG00000030691	Fchsd2	1459.41	0.03201	0.115177	0.277921	0.781073	0.961299
ENSMUSG00000030693	Klk10	0.0704746	-0.230176	5.16819	-0.044537	0.964476
ENSMUSG00000030695	Aldoa	600.844	-0.274561	0.110086	-2.49407	0.0126288	0.199211
ENSMUSG00000030697	Ppp4c	154.648	-0.123027	0.149893	-0.820764	0.411781	0.837509
ENSMUSG00000030699	Tbx6	37.8008	-0.0783994	0.274625	-0.285478	0.775278	0.959381
ENSMUSG00000030701	Plekhb1	7.79612	-0.403624	1.04225	-0.387262	0.698563	0.943397
ENSMUSG00000030703	Gdpd3	27.9248	0.0905954	0.294457	0.307669	0.758334	0.956382
ENSMUSG00000030704	Rab6a	228.701	-0.162643	0.170576	-0.953496	0.340339	0.80306
ENSMUSG00000030706	Mrpl48	96.8101	0.286622	0.430023	0.666526	0.505075	0.883209
ENSMUSG00000030707	Coro1a	1119.39	-0.0730701	0.0947688	-0.771035	0.440686	0.852788
ENSMUSG00000030708	Dnajb13	1.28212	0.523687	1.77203	0.29553	0.767589
ENSMUSG00000030711	Sult1a1	169.691	-0.223674	0.183146	-1.22128	0.221979	0.711001
ENSMUSG00000030713	Klk7	0.741613	-1.76776	1.92523	-0.918211	0.358508
ENSMUSG00000030714	Ccdc101	63.5795	0.00278211	0.421079	0.00660711	0.994728	0.999286
ENSMUSG00000030717	Nupr1	86.849	-0.327005	0.192801	-1.69607	0.0898725	0.509958
ENSMUSG00000030718	Ppme1	119.644	0.0297158	0.174256	0.17053	0.864594	0.979075
ENSMUSG00000030720	Cln3	216.081	0.0545689	0.180973	0.301531	0.763009	0.95729
ENSMUSG00000030722	Nfatc2ip	53.5661	0.518018	0.34166	1.51618	0.129474	0.579597
ENSMUSG00000030724	Cd19	1.04806	-1.86522	3.1028	-0.601142	0.547746
ENSMUSG00000030725	Lipt2	6.02063	-0.139857	0.670667	-0.208534	0.834812	0.973163
ENSMUSG00000030726	Pold3	245.12	0.527336	0.454592	1.16002	0.24604	0.73994
ENSMUSG00000030727	Rabep2	208.593	0.313425	0.191785	1.63425	0.102207	0.537128
ENSMUSG00000030729	Pgm2l1	56.1477	-0.165127	0.277075	-0.595964	0.551199	0.902036
ENSMUSG00000030730	Atp2a1	0.994578	0.315046	1.88537	0.1671	0.867291
ENSMUSG00000030731	Syt3	25.2085	-0.204802	0.629914	-0.325127	0.745085	0.953535
ENSMUSG00000030732	Chrdl2	0
ENSMUSG00000030733	Sh2b1	308.994	0.0137919	0.0878327	0.157024	0.875226	0.981329
ENSMUSG00000030735	Gm9755	0.868989	3.11661	1.97544	1.57768	0.11464
ENSMUSG00000030737	Slco2b1	6198.84	0.277415	0.0990347	2.80119	0.00509151	0.118009
ENSMUSG00000030738	Eif3c	1000.88	0.0834551	0.0676957	1.2328	0.217651	0.706039
ENSMUSG00000030739	Myh14	15.3556	-0.0793578	1.24078	-0.0639581	0.949004	0.993861
ENSMUSG00000030741	Spns1	149.641	0.0432947	0.22558	0.191926	0.8478	0.975461
ENSMUSG00000030742	Lat	1.18741	-0.192427	1.42847	-0.134709	0.892842
ENSMUSG00000030744	Rps3	849.197	-0.34042	0.0906625	-3.75481	0.000173473	0.0127912
ENSMUSG00000030745	Il21r	561.282	0.136986	0.0929417	1.47389	0.140512	0.595706
ENSMUSG00000030747	Dgat2	2.5884	0.0153611	1.03579	0.0148303	0.988168
ENSMUSG00000030748	Il4ra	1052.47	0.053011	0.08542	0.620592	0.534868	0.89418
ENSMUSG00000030750	Nsmce1	53.0792	-0.0106478	0.30161	-0.0353032	0.971838	0.996485
ENSMUSG00000030751	Psma1	134.774	-0.02067	0.166432	-0.124195	0.901161	0.986346
ENSMUSG00000030752	Kdm8	13.9115	-0.0230734	0.714787	-0.0322801	0.974249	0.996485
ENSMUSG00000030753	Prkrir	157.22	0.00816869	0.215199	0.0379588	0.969721	0.996469
ENSMUSG00000030754	Copb1	403.051	0.0471116	0.102242	0.460787	0.644951	0.930371
ENSMUSG00000030757	Zkscan2	68.6799	-0.908103	0.362352	-2.50614	0.0122059	0.195831
ENSMUSG00000030759	Far1	566.288	-0.245539	0.113243	-2.16824	0.0301402	0.313285
ENSMUSG00000030760	Acer3	502.886	0.0106061	0.296164	0.0358114	0.971433	0.996485
ENSMUSG00000030761	Myo7a	801.765	0.408552	0.252269	1.61951	0.105338	0.542412
ENSMUSG00000030762	Aqp8	0.0460857	0	5.16819	0	1
ENSMUSG00000030763	Lcmt1	31.8906	-0.0981581	0.272113	-0.360725	0.718305	0.945537
ENSMUSG00000030766	Arhgap17	760.896	0.242368	0.0906304	2.67425	0.00748962	0.147164
ENSMUSG00000030768	Disp1	137.837	0.0829805	0.234604	0.353705	0.72356	0.94685
ENSMUSG00000030769	Slc5a11	0.489948	-1.86522	2.77224	-0.672822	0.501061
ENSMUSG00000030770	Parva	4.32669	-1.46918	1.38385	-1.06166	0.288392	0.774799
ENSMUSG00000030771	Micalcl	0.819281	1.02616	3.04332	0.337184	0.735978
ENSMUSG00000030772	Dkk3	2.10605	-2.27387	1.55178	-1.46533	0.14283
ENSMUSG00000030774	Pak1	346.433	-0.0754481	0.113278	-0.666041	0.505385	0.883209
ENSMUSG00000030775	Trat1	0.0287095	-1.28814	5.16819	-0.249244	0.803172
ENSMUSG00000030779	Rbbp6	990.548	0.234843	0.15431	1.52189	0.128035	0.57871
ENSMUSG00000030780	BC017158	168.24	0.0608654	0.193868	0.313953	0.753557	0.955607
ENSMUSG00000030781	Slc5a2	2.17336	0.686782	0.914879	0.750681	0.452845
ENSMUSG00000030782	Tgfb1i1	12.9417	-0.0782015	0.635832	-0.122991	0.902114	0.986509
ENSMUSG00000030785	Cox6a2	8.20447	-1.39255	0.717304	-1.94137	0.0522133	0.406259
ENSMUSG00000030786	Itgam	6701.44	0.251632	0.071566	3.51608	0.000437969	0.0235755
ENSMUSG00000030787	Lyve1	122.536	-0.687125	0.348503	-1.97164	0.0486502	0.392039
ENSMUSG00000030788	Rnf141	209.574	-0.206466	0.3105	-0.664947	0.506085	0.883367
ENSMUSG00000030789	Itgax	169.271	-1.33178	0.263746	-5.04947	4.43049e-07	0.00013415
ENSMUSG00000030790	Adm	1.40163	3.99292	5.10413	0.782291
ENSMUSG00000030792	Dkkl1	0.0443844	0	5.16819	0	1
ENSMUSG00000030793	Pycard	264.075	-0.229989	0.108006	-2.12941	0.0332207	0.331299
ENSMUSG00000030795	Fus	1513.07	0.0656479	0.106712	0.615185	0.538433	0.895772
ENSMUSG00000030796	Tead2	1.66771	1.85724	2.07481	0.895135
ENSMUSG00000030798	Cd37	1116.15	0.239883	0.137072	1.75005	0.0801098	0.49013
ENSMUSG00000030800	Prss8	0.0848268	-0.230176	5.16819	-0.044537	0.964476
ENSMUSG00000030801	Kat8	88.361	0.335281	0.185052	1.81182	0.0700147	0.463425
ENSMUSG00000030802	Bckdk	114.395	0.273035	0.200752	1.36006	0.173811	0.651303
ENSMUSG00000030804	Gm21974	1.0222	0.858716	3.48694	0.246266	0.805476
ENSMUSG00000030805	Stx4a	385.849	-0.0570401	0.122479	-0.465714	0.64142	0.929864
ENSMUSG00000030806	Stx1b	4.89949	2.33879	0.967375	2.41766	0.0156205	0.22141
ENSMUSG00000030811	Fbxl19	164.037	-0.0487228	0.208422	-0.23377	0.815163	0.967191
ENSMUSG00000030814	Bcl7c	35.2443	-0.257576	0.324466	-0.793847	0.427285	0.846893
ENSMUSG00000030815	Phkg2	164.3	-0.0673263	0.15389	-0.437497	0.661751	0.9338
ENSMUSG00000030816	Rnf40	394.616	0.013951	0.0916634	0.152198	0.87903	0.982207
ENSMUSG00000030822	Prr14	248.09	0.138475	0.196078	0.706226	0.480048	0.873713
ENSMUSG00000030823	9130019O22Rik	72.5629	0.127673	0.261569	0.488103	0.625477	0.927397
ENSMUSG00000030824	Nucb1	1130.14	0.139753	0.0952363	1.46743	0.142258	0.598603
ENSMUSG00000030825	Hsd17b14	0.129943	0	5.16819	0	1
ENSMUSG00000030826	Bcat2	88.1694	-0.243964	0.237952	-1.02527	0.305238	0.781955
ENSMUSG00000030827	Fgf21	0
ENSMUSG00000030830	Itgal	22.1265	-0.23435	0.42616	-0.54991	0.582381	0.910483
ENSMUSG00000030834	Abcc6	0.298974	2.17671	5.12791	0.424482	0.671214
ENSMUSG00000030835	Nomo1	239.025	0.0859886	0.244675	0.35144	0.725258	0.947171
ENSMUSG00000030838	Ush1c	0.15556	0.283622	4.86535	0.0582943	0.953514
ENSMUSG00000030839	Sergef	37.0123	-0.0180054	0.295076	-0.0610194	0.951344	0.994022
ENSMUSG00000030842	Lamtor1	174.341	-0.240781	0.155139	-1.55203	0.120654	0.56893
ENSMUSG00000030844	Rgs10	2190.57	0.136715	0.10078	1.35656	0.174919	0.651303
ENSMUSG00000030846	Tial1	553.988	-0.0823941	0.126214	-0.652813	0.513877	0.8861
ENSMUSG00000030847	Bag3	177.4	0.0853397	0.12424	0.686895	0.492149	0.878181
ENSMUSG00000030849	Fgfr2	10.9846	0.544994	1.13935	0.478336	0.632411	0.928267
ENSMUSG00000030850	Ate1	277.637	-0.0150584	0.139643	-0.107835	0.914127	0.988717
ENSMUSG00000030851	Ldhc	0.0974029	0	5.16819	0	1
ENSMUSG00000030852	Tacc2	24.4296	0.406001	0.307182	1.32169	0.186271	0.668601
ENSMUSG00000030854	Ptpn5	1.3047	-0.829117	1.73913	-0.476743	0.633545
ENSMUSG00000030858	1700007K09Rik	0.0701512	0	5.16819	0	1
ENSMUSG00000030859	Fam24a	0
ENSMUSG00000030861	Acadsb	292.409	-0.219573	0.578575	-0.379507	0.704311	0.943397
ENSMUSG00000030862	Cpxm2	1.57093	-2.47749	2.00958	-1.23284	0.217635
ENSMUSG00000030865	Chp2	36.2778	0.148257	0.660042	0.224618	0.822277	0.969227
ENSMUSG00000030866	Ern2	0.0335541	-1.28814	5.16819	-0.249244	0.803172
ENSMUSG00000030867	Plk1	11.0742	0.203972	0.513432	0.397272	0.691167	0.94205
ENSMUSG00000030868	Dctn5	302.025	-0.0362031	0.190835	-0.189709	0.849537	0.975494
ENSMUSG00000030869	Ndufab1	117.069	-0.451694	0.366396	-1.2328	0.21765	0.706039
ENSMUSG00000030870	Ubfd1	228.058	0.173879	0.30331	0.573271	0.566461	0.906478
ENSMUSG00000030871	Ears2	52.3758	-0.149887	0.31096	-0.482013	0.629797	0.92789
ENSMUSG00000030872	Gga2	88.0925	-0.0321395	0.262755	-0.122317	0.902648	0.986509
ENSMUSG00000030873	Scnn1b	0.470468	1.4782	3.90982	0.378075	0.705375
ENSMUSG00000030876	Mettl9	104.485	-0.140577	0.193069	-0.728116	0.466542	0.86603
ENSMUSG00000030877	4933427G17Rik	0.770685	-1.03242	3.22583	-0.320046	0.748933
ENSMUSG00000030878	Cdr2	14.3809	-0.742409	0.451749	-1.64341	0.100298	0.533389
ENSMUSG00000030879	Mrpl17	99.0024	0.436959	0.270731	1.614	0.106528	0.544124
ENSMUSG00000030880	Polr3e	160.746	0.0824488	0.105425	0.782062	0.434178	0.850111
ENSMUSG00000030881	Arfip2	98.9593	-0.663653	0.236158	-2.81021	0.00495096	0.117038
ENSMUSG00000030882	Dnhd1	95.6792	0.348706	0.371667	0.938221	0.348131	0.80595
ENSMUSG00000030884	Uqcrc2	159.386	0.0768459	0.298803	0.257179	0.797041	0.964975
ENSMUSG00000030887	Pdzd9	0.106223	0.387654	5.16212	0.0750959	0.940138
ENSMUSG00000030888	Rrp8	89.144	0.0612385	0.516658	0.118528	0.905649	0.987362
ENSMUSG00000030889	Vwa3a	0.641953	0.920505	3.12563	0.294502	0.768374
ENSMUSG00000030890	Ilk	366.969	-0.250361	0.150293	-1.66582	0.0957491	0.522872
ENSMUSG00000030894	Tpp1	966.636	0.0123999	0.0712126	0.174125	0.861767	0.978131
ENSMUSG00000030895	Hpx	0.473306	-2.8035	3.46072	-0.810094	0.417886
ENSMUSG00000030897	Cnga4	0.179585	0.552306	5.15081	0.107227	0.914609
ENSMUSG00000030898	Cckbr	0.101133	0	5.16819	0	1
ENSMUSG00000030905	Crym	1.84697	0.157548	1.50897	0.104407	0.916846
ENSMUSG00000030909	Anks4b	0.32332	1.56044	3.2469	0.480593	0.630806
ENSMUSG00000030911	Zp2	0
ENSMUSG00000030917	Tmem159	54.9827	-0.142279	0.186377	-0.763394	0.445228	0.854836
ENSMUSG00000030921	Trim30a	548.397	-0.316384	0.159909	-1.97852	0.0478696	0.389944
ENSMUSG00000030922	Lyrm1	6.34869	0.301558	0.789465	0.381977	0.702478	0.943397
ENSMUSG00000030924	2610020H08Rik	61.7369	0.213979	0.775286	0.276	0.782548	0.961613
ENSMUSG00000030929	Eri2	54.9469	0.175865	0.303804	0.578877	0.562672	0.905699
ENSMUSG00000030930	Chst15	211.627	-0.206928	0.322068	-0.642499	0.520549	0.889201
ENSMUSG00000030934	Oat	132.788	-0.00459303	0.161501	-0.0284396	0.977312	0.996714
ENSMUSG00000030935	Acsm3	0.611807	-2.29446	2.74085	-0.837136	0.402516
ENSMUSG00000030942	Thumpd1	149.161	0.121067	0.134325	0.901302	0.367428	0.815775
ENSMUSG00000030945	Acsm2	0.408043	0	4.65251	0	1
ENSMUSG00000030946	Lhpp	11.5875	-0.161482	0.520844	-0.310039	0.756531	0.956058
ENSMUSG00000030954	Gp2	0.0327496	0.505106	5.15994	0.0978898	0.92202
ENSMUSG00000030956	Fam53b	453.129	-0.0671429	0.230471	-0.291329	0.7708	0.95876
ENSMUSG00000030960	Mettl10	52.122	0.130532	0.229032	0.569927	0.568727	0.907688
ENSMUSG00000030963	Umod	0
ENSMUSG00000030965	Fam175b	268.196	0.146872	0.159364	0.921615	0.356729	0.810539
ENSMUSG00000030966	Trim21	125.753	-0.164539	0.12117	-1.35791	0.174491	0.651303
ENSMUSG00000030967	Zranb1	250.912	0.00114076	0.143399	0.00795515	0.993653	0.999286
ENSMUSG00000030968	Pdilt	0.0739793	-0.807245	5.16819	-0.156195	0.875879
ENSMUSG00000030970	Ctbp2	353.014	-0.430205	0.237225	-1.81349	0.0697566	0.462369
ENSMUSG00000030972	Acsm5	0.0335541	-1.28814	5.16819	-0.249244	0.803172
ENSMUSG00000030976	Tex36	0
ENSMUSG00000030978	Rrm1	88.5365	-0.102743	0.186213	-0.551747	0.581122	0.910483
ENSMUSG00000030979	Uros	53.7228	0.682079	0.448837	1.51966	0.128597	0.57871
ENSMUSG00000030980	Knop1	315.273	0.533971	0.153891	3.4698	0.000520849	0.0263779
ENSMUSG00000030981	Mmp21	0.244505	-1.28814	5.16819	-0.249244	0.803172
ENSMUSG00000030982	9030624J02Rik	400.522	0.120529	0.180387	0.668171	0.504025	0.882912
ENSMUSG00000030983	Bccip	122.645	-0.0275926	0.221603	-0.124514	0.900908	0.986346
ENSMUSG00000030986	Dhx32	175.416	0.193616	0.167007	1.15933	0.246322	0.740474
ENSMUSG00000030987	Stim1	189.311	0.0893207	0.128631	0.694393	0.487435	0.875981
ENSMUSG00000030990	Pgap2	93.4346	0.58936	0.595795	0.9892	0.322565	0.793642
ENSMUSG00000030994	D7Ertd443e	43.1121	-0.237575	0.685232	-0.346707	0.728812	0.948354
ENSMUSG00000030996	Art1	0
ENSMUSG00000031004	Mki67	161.076	-0.433	0.337681	-1.28228	0.199746	0.682361
ENSMUSG00000031007	Atp6ap2	306.914	0.199617	0.109021	1.831	0.067101	0.455663
ENSMUSG00000031010	Usp9x	1289	-0.0706015	0.136756	-0.51626	0.605673	0.920082
ENSMUSG00000031012	Cask	375.486	-0.628953	0.257342	-2.44404	0.014524	0.213303
ENSMUSG00000031015	Swap70	593.639	0.159997	0.0793469	2.01643	0.0437554	0.376899
ENSMUSG00000031016	Wee1	4.7863	-0.219752	0.920731	-0.238671	0.811361	0.967191
ENSMUSG00000031021	Tmem9b	159.551	0.0712692	0.342549	0.208055	0.835186	0.973323
ENSMUSG00000031022	BC051019	0.179616	0	5.16819	0	1
ENSMUSG00000031023	Akip1	43.5439	0.101063	0.327709	0.308392	0.757784	0.956087
ENSMUSG00000031024	St5	222.63	0.289982	0.162758	1.78168	0.0748022	0.473728
ENSMUSG00000031026	Trim66	2.13662	0.145503	1.21321	0.119932	0.904537
ENSMUSG00000031027	Stk33	0.343923	0	4.82263	0	1
ENSMUSG00000031028	Tub	1.99023	0.433536	1.38711	0.312547	0.754625
ENSMUSG00000031029	Eif3f	288.057	-0.112812	0.210645	-0.535555	0.592266	0.913663
ENSMUSG00000031059	Ndufb11	80.4607	-0.130245	0.210388	-0.619072	0.535869	0.894597
ENSMUSG00000031060	Rbm10	191.015	-0.0429504	0.123718	-0.347164	0.728468	0.948354
ENSMUSG00000031065	Cdk16	199.671	0.0965849	0.18489	0.52239	0.601399	0.918722
ENSMUSG00000031066	Usp11	106.239	0.347613	0.184033	1.88887	0.0589098	0.430763
ENSMUSG00000031068	Glrx3	136.841	0.163172	0.140145	1.16431	0.244299	0.736729
ENSMUSG00000031070	Mrgprf	0.0374318	-1.28814	5.16819	-0.249244	0.803172
ENSMUSG00000031072	Oraov1	94.7925	0.164164	0.321338	0.510876	0.609438	0.922213
ENSMUSG00000031073	Fgf15	0
ENSMUSG00000031074	Fgf3	0
ENSMUSG00000031075	Ano1	0.506202	-2.8243	3.04002	-0.92904	0.352868
ENSMUSG00000031077	Fadd	65.4494	0.116586	0.182912	0.637389	0.523872	0.891308
ENSMUSG00000031078	Cttn	6.25632	0.542487	1.33068	0.407675	0.683512	0.939045
ENSMUSG00000031079	Zfp300	4.02997	-0.375601	1.4779	-0.254145	0.799384	0.965057
ENSMUSG00000031085	Gm498	0
ENSMUSG00000031089	Slc6a14	0.115816	-1.28814	5.16819	-0.249244	0.803172
ENSMUSG00000031090	Nadsyn1	62.7362	0.416332	0.403139	1.03273	0.301732	0.780574
ENSMUSG00000031093	Dock11	913.35	-0.142019	0.128624	-1.10414	0.269531	0.759231
ENSMUSG00000031095	Cul4b	179.511	-0.0540644	0.115662	-0.467435	0.640189	0.929688
ENSMUSG00000031097	Tnni2	48.6082	0.492367	0.324995	1.515	0.129772	0.580204
ENSMUSG00000031098	Syt8	6.53737	-0.041387	1.2281	-0.0337	0.973116	0.996485
ENSMUSG00000031099	Smarca1	1.80615	-0.0707041	1.5406	-0.045894	0.963395
ENSMUSG00000031101	Sash3	413.24	0.174846	0.0747988	2.33755	0.0194105	0.249983
ENSMUSG00000031103	Elf4	598.833	-0.0221273	0.0967649	-0.228671	0.819125	0.968201
ENSMUSG00000031104	Rab33a	0.174864	-0.807245	5.16819	-0.156195	0.875879
ENSMUSG00000031105	Slc25a14	10.8756	0.76677	0.552154	1.38869	0.164928	0.63683
ENSMUSG00000031107	Rbmx2	35.4295	-0.399213	0.448024	-0.891054	0.3729	0.819559
ENSMUSG00000031109	Enox2	80.6387	0.264209	0.221153	1.19469	0.232209	0.722803
ENSMUSG00000031111	Igsf1	0.320185	-0.807252	3.69217	-0.218639	0.826931
ENSMUSG00000031112	Stk26	43.1044	0.430484	0.394954	1.08996	0.275731	0.764006
ENSMUSG00000031118	1700080O16Rik	0
ENSMUSG00000031119	Gpc4	3.91502	-3.68112	1.21292	-3.03492	0.00240601	0.0739524
ENSMUSG00000031125	3830403N18Rik	19.1091	0.45071	0.599647	0.751626	0.452276	0.857378
ENSMUSG00000031129	Slc9a9	1112.02	0.056206	0.0797299	0.704954	0.480839	0.874593
ENSMUSG00000031130	Brs3	0.462063	1.54265	3.89833	0.395721	0.692311
ENSMUSG00000031131	Vgll1	0.089808	0	5.16819	0	1
ENSMUSG00000031132	Cd40lg	0.014968	0	5.16819	0	1
ENSMUSG00000031133	Arhgef6	811.553	0.251615	0.108688	2.31501	0.0206124	0.257981
ENSMUSG00000031134	Rbmx	395.504	0.319624	0.156139	2.04704	0.0406542	0.364326
ENSMUSG00000031137	Fgf13	29.7265	-0.314063	0.421998	-0.744227	0.456739	0.859312
ENSMUSG00000031138	F9	28.7284	-0.240094	0.309664	-0.775338	0.43814	0.851292
ENSMUSG00000031139	Mcf2	0.311114	-0.230178	4.88059	-0.0471619	0.962384
ENSMUSG00000031142	Cacna1f	0.813354	0.917332	2.00196	0.458217	0.646796
ENSMUSG00000031143	Ccdc22	216.21	0.0283076	0.144126	0.196409	0.84429	0.974923
ENSMUSG00000031144	Syp	22.1027	0.424836	0.599313	0.708873	0.478403	0.872209
ENSMUSG00000031145	Prickle3	54.5127	0.112221	0.29146	0.385029	0.700216	0.943397
ENSMUSG00000031146	Plp2	2.47762	-4.24908	1.70916	-2.48607	0.0129164
ENSMUSG00000031147	Magix	0.0408525	-0.230176	5.16819	-0.044537	0.964476
ENSMUSG00000031148	Gpkow	157.271	0.386769	0.241224	1.60336	0.108855	0.547805
ENSMUSG00000031149	Praf2	26.5548	0.294637	0.3228	0.912753	0.361373	0.812392
ENSMUSG00000031150	Ccdc120	2.50239	-5.01892	2.11682	-2.37097	0.0177415
ENSMUSG00000031153	Gripap1	355.551	0.0776607	0.143069	0.542821	0.587253	0.911111
ENSMUSG00000031154	Otud5	440.903	-0.06619	0.169695	-0.390054	0.696497	0.943397
ENSMUSG00000031155	Pim2	24.227	-0.138258	0.373055	-0.370611	0.710927	0.944024
ENSMUSG00000031156	Slc35a2	44.8864	0.0739582	0.285725	0.258844	0.795756	0.964975
ENSMUSG00000031157	Pqbp1	180.842	0.215984	0.144452	1.49519	0.134864	0.589894
ENSMUSG00000031158	Timm17b	46.6211	-0.0948062	0.481429	-0.196927	0.843885	0.974923
ENSMUSG00000031160	Eras	0.0291862	0	5.16819	0	1
ENSMUSG00000031161	Hdac6	95.3516	-0.236132	0.343112	-0.688208	0.491322	0.87773
ENSMUSG00000031162	Gata1	0.933475	-0.512155	5.1576	-0.099301	0.920899
ENSMUSG00000031163	Glod5	0
ENSMUSG00000031165	Was	415.727	0.182094	0.103534	1.75879	0.0786139	0.485166
ENSMUSG00000031166	Wdr13	345.303	0.0637421	0.238261	0.267531	0.78906	0.963521
ENSMUSG00000031167	Rbm3	427.145	-0.084904	0.13422	-0.632571	0.527014	0.891353
ENSMUSG00000031168	Ebp	82.8928	-0.0938981	0.214717	-0.437312	0.661885	0.933868
ENSMUSG00000031169	Porcn	17.7998	0.310616	0.397028	0.782354	0.434006	0.850111
ENSMUSG00000031170	Slc38a5	0.219919	-3.60878	5.11691	-0.705265	0.480645
ENSMUSG00000031171	Ftsj1	44.3254	0.21169	0.399112	0.530403	0.595833	0.915592
ENSMUSG00000031173	Otc	1.12331	-2.3512	1.58202	-1.4862	0.137227
ENSMUSG00000031174	Rpgr	45.1698	0.223525	0.343252	0.651198	0.514918	0.886824
ENSMUSG00000031176	Dynlt3	135.625	-0.119395	0.269115	-0.443659	0.657289	0.932904
ENSMUSG00000031179	3830417A13Rik	0
ENSMUSG00000031181	Ctag2	0
ENSMUSG00000031182	4930447F04Rik	0
ENSMUSG00000031189	Aff2	0.932505	3.50072	3.2912	1.06366
ENSMUSG00000031194	4931400O07Rik	0
ENSMUSG00000031196	F8	11.7177	-0.558348	0.567071	-0.984618	0.324812	0.794773
ENSMUSG00000031197	Vbp1	97.7055	-0.101466	0.187306	-0.541711	0.588018	0.911203
ENSMUSG00000031198	Fundc2	82.6438	-1.02235	0.51703	-1.97735	0.048002	0.389982
ENSMUSG00000031200	Mtcp1	55.9164	-0.122953	0.291061	-0.42243	0.672711	0.936085
ENSMUSG00000031201	Brcc3	103.719	-0.113475	0.235972	-0.480882	0.630601	0.92789
ENSMUSG00000031202	Rab39b	0.186196	-3.16383	4.56797	-0.692612	0.488553
ENSMUSG00000031204	Asb12	0
ENSMUSG00000031207	Msn	3151.04	0.103935	0.0628265	1.65432	0.0980616	0.529205
ENSMUSG00000031209	Heph	0.861013	-2.91786	2.63886	-1.10573	0.268844
ENSMUSG00000031210	Gpr165	151.302	0.992866	0.271111	3.66221	0.000250047	0.016785
ENSMUSG00000031212	Pgr15l	0.0335541	-1.28814	5.16819	-0.249244	0.803172
ENSMUSG00000031214	Ophn1	1814.98	-0.0207904	0.111113	-0.187111	0.851574	0.975494
ENSMUSG00000031216	Stard8	351.139	-0.0160897	0.251701	-0.0639238	0.949031	0.993861
ENSMUSG00000031217	Efnb1	127.159	0.186166	0.277937	0.669812	0.502977	0.882912
ENSMUSG00000031220	Awat2	1.13964	-0.852436	1.84042	-0.463175	0.643239
ENSMUSG00000031221	Igbp1	351.888	0.062877	0.120181	0.523187	0.600844	0.918722
ENSMUSG00000031224	Magee2	0.287918	0	5.16819	0	1
ENSMUSG00000031226	Pbdc1	63.2626	-0.0719598	0.223224	-0.322366	0.747175	0.954132
ENSMUSG00000031227	Magee1	23.0703	-0.295407	0.290599	-1.01655	0.309369	0.785119
ENSMUSG00000031229	Atrx	1774.81	0.106735	0.0897077	1.18981	0.234121	0.725404
ENSMUSG00000031230	Fgf16	0.130558	0	5.16819	0	1
ENSMUSG00000031231	Cox7b	94.518	-0.255554	0.307669	-0.830613	0.406192	0.836275
ENSMUSG00000031232	Magt1	336.817	-0.000448954	0.104996	-0.00427592	0.996588	0.999474
ENSMUSG00000031233	Pgk2	0
ENSMUSG00000031239	Itm2a	0.926814	0.465631	2.04345	0.227865	0.819751
ENSMUSG00000031241	Tbx22	0.193741	1.25	4.68669	0.266713	0.78969
ENSMUSG00000031242	2610002M06Rik	67.2252	-0.107356	0.385813	-0.27826	0.780813	0.961299
ENSMUSG00000031245	Hmgn5	38.9756	0.422237	0.277594	1.52106	0.128244	0.57871
ENSMUSG00000031246	Sh3bgrl	125.68	-0.0435435	0.527478	-0.0825504	0.934209	0.990859
ENSMUSG00000031250	Tnmd	0
ENSMUSG00000031253	Srpx2	0.190225	-1.28814	5.16819	-0.249244	0.803172
ENSMUSG00000031255	Sytl4	0.1356	0	5.16819	0	1
ENSMUSG00000031256	Cstf2	203.545	0.186896	0.333589	0.560259	0.575303	0.90948
ENSMUSG00000031257	Nox1	2.07536	0.792417	1.43282	0.553049	0.58023
ENSMUSG00000031258	Xkrx	2.15303	-0.280013	1.21917	-0.229676	0.818344
ENSMUSG00000031262	Cenpi	5.98294	-0.678133	0.977615	-0.693661	0.487895	0.876118
ENSMUSG00000031264	Btk	421.432	0.015409	0.237024	0.0650104	0.948166	0.993861
ENSMUSG00000031266	Gla	28.0394	-0.0538588	0.679535	-0.0792584	0.936827	0.991813
ENSMUSG00000031270	4930513O06Rik	0
ENSMUSG00000031271	Serpina7	0.0909055	1.34118	5.14788	0.26053	0.794455
ENSMUSG00000031273	Col4a6	0.575966	-0.212827	3.12341	-0.0681395	0.945675
ENSMUSG00000031274	Col4a5	0.961488	-1.19594	1.69919	-0.703826	0.481541
ENSMUSG00000031278	Acsl4	586.658	-0.13541	0.24335	-0.556442	0.577909	0.91043
ENSMUSG00000031283	Chrdl1	1.3197	2.09785	2.50607	0.837107	0.402533
ENSMUSG00000031284	Pak3	0.982096	0.00831042	1.81253	0.00458499	0.996342
ENSMUSG00000031285	Dcx	0.332633	1.72523	4.09595	0.421205	0.673605
ENSMUSG00000031286	Glt28d2	0.067663	-0.297068	5.16427	-0.0575237	0.954128
ENSMUSG00000031289	Il13ra2	1.7596	-2.70748	1.69412	-1.59816	0.110007
ENSMUSG00000031290	Lrch2	0.962001	0.512835	2.48124	0.206685	0.836256
ENSMUSG00000031292	Cdkl5	10.8246	0.0924199	0.680852	0.135742	0.892026	0.985218
ENSMUSG00000031293	Rs1	0.293373	-3.30218	5.12396	-0.644458	0.519278
ENSMUSG00000031294	D630029K05Rik	1.17258	1.63477	2.25385	0.725324	0.468253
ENSMUSG00000031295	Phka2	386.538	-0.22321	0.351196	-0.635571	0.525056	0.891353
ENSMUSG00000031297	Slc7a3	1.55773	2.28178	1.92567	1.18493	0.236046
ENSMUSG00000031298	Adgrg2	0.0303018	-0.230176	5.16819	-0.044537	0.964476
ENSMUSG00000031299	Pdha1	180.445	0.291724	0.230957	1.26311	0.206549	0.692763
ENSMUSG00000031302	Nlgn3	1.55162	2.12718	1.74643	1.21802	0.223216
ENSMUSG00000031303	Map3k15	33.3273	0.145802	0.246541	0.591388	0.55426	0.903801
ENSMUSG00000031304	Il2rg	37.763	-0.38023	0.435811	-0.872467	0.382954	0.824605
ENSMUSG00000031309	Rps6ka3	457.837	0.475886	0.298315	1.59525	0.110657	0.549713
ENSMUSG00000031310	Zmym3	281.308	-0.0206155	0.202237	-0.101937	0.918807	0.990421
ENSMUSG00000031311	Nono	849.949	0.191053	0.15736	1.21411	0.224705	0.714561
ENSMUSG00000031312	Itgb1bp2	3.9141	-0.0657447	0.826248	-0.0795702	0.936579	0.991802
ENSMUSG00000031314	Taf1	425.833	-0.136917	0.166257	-0.82353	0.410206	0.836936
ENSMUSG00000031320	Rps4x	1033.55	-0.287197	0.0890242	-3.22605	0.0012551	0.0493334
ENSMUSG00000031323	Dmrtc1a	0.029936	0	5.16819	0	1
ENSMUSG00000031325	4930519F16Rik	0.202397	-2.77101	5.14032	-0.539074	0.589836
ENSMUSG00000031326	Cdx4	0
ENSMUSG00000031327	Chic1	30.9308	-0.810707	0.432386	-1.87496	0.0607977	0.437109
ENSMUSG00000031328	Flna	969.875	0.00755229	0.159588	0.0473237	0.962255	0.995947
ENSMUSG00000031329	Tsx	0.141622	0	5.16819	0	1
ENSMUSG00000031330	Zcchc13	0.456175	-0.550386	2.36859	-0.232369	0.816252
ENSMUSG00000031333	Abcb7	243.298	-0.292096	0.230099	-1.26943	0.204287	0.689074
ENSMUSG00000031337	Mtm1	97.5972	0.203053	0.232885	0.871901	0.383262	0.82477
ENSMUSG00000031340	Gabre	5.08948	-2.23406	1.13444	-1.9693	0.0489186	0.393756
ENSMUSG00000031342	Gpm6b	18.6391	-0.464168	0.571573	-0.812088	0.416741	0.841063
ENSMUSG00000031343	Gabra3	0.705085	3.4754	3.38369	1.0271
ENSMUSG00000031344	Gabrq	0.774096	-3.81755	3.33005	-1.14639	0.251633
ENSMUSG00000031347	Cetn2	57.0741	0.165763	0.284206	0.58325	0.559725	0.905378
ENSMUSG00000031349	Nsdhl	37.5843	-0.035743	0.254216	-0.140601	0.888185	0.98458
ENSMUSG00000031351	Zfp185	0.5529	0.168322	2.39179	0.070375	0.943895
ENSMUSG00000031352	Hccs	78.658	0.115674	0.19823	0.583536	0.559533	0.905378
ENSMUSG00000031353	Rbbp7	255.521	0.312891	0.169269	1.84849	0.064532	0.448326
ENSMUSG00000031354	Amelx	0.0109165	-0.230176	5.16819	-0.044537	0.964476
ENSMUSG00000031355	Arhgap6	6.41737	-0.611796	0.789861	-0.774562	0.438599	0.851347
ENSMUSG00000031357	Syap1	144.525	-0.228037	0.260062	-0.876857	0.380564	0.822806
ENSMUSG00000031358	Msl3	96.4665	-0.00547027	0.179887	-0.0304094	0.975741	0.996485
ENSMUSG00000031360	Ctps2	266.99	0.138291	0.301722	0.458339	0.646709	0.930919
ENSMUSG00000031362	Xlr4c	21.0507	-0.038287	1.38451	-0.0276539	0.977938	0.996714
ENSMUSG00000031364	Grpr	0.014968	0	5.16819	0	1
ENSMUSG00000031365	Zfp275	218.482	0.00199864	0.21248	0.00940628	0.992495	0.999262
ENSMUSG00000031367	Ap1s2	264.167	-0.216836	0.118414	-1.83116	0.0670768	0.455663
ENSMUSG00000031370	Zrsr2	301.308	0.182765	0.193004	0.946948	0.343665	0.80306
ENSMUSG00000031371	Haus7	54.1664	0.102666	0.318678	0.322164	0.747329	0.954132
ENSMUSG00000031372	Trex2	0
ENSMUSG00000031373	Car5b	2.54983	-0.861805	1.31587	-0.65493	0.512513
ENSMUSG00000031374	Zfp92	0.571737	-1.38433	3.44705	-0.401598	0.68798
ENSMUSG00000031375	Bgn	5.3294	-3.85341	1.25541	-3.06945	0.00214453	0.0693611
ENSMUSG00000031376	Atp2b3	9.67545	2.63587	1.8248	1.44447	0.148607	0.609333
ENSMUSG00000031377	Bmx	0.227893	-1.38432	4.40154	-0.314509	0.753135
ENSMUSG00000031378	Abcd1	397.629	0.109565	0.0893651	1.22604	0.220184	0.708393
ENSMUSG00000031379	Pir	0.354775	3.12508	4.73845	0.659517	0.509564
ENSMUSG00000031380	Figf	0.0909616	0.179954	5.16608	0.0348337	0.972212
ENSMUSG00000031381	Piga	46.307	-0.0127228	0.388834	-0.0327205	0.973897	0.996485
ENSMUSG00000031382	Asb11	0.483573	-2.27775	3.44378	-0.661411	0.508349
ENSMUSG00000031383	Dusp9	0.687739	-2.14045	1.81441	-1.17969	0.238123
ENSMUSG00000031384	Asb9	0
ENSMUSG00000031385	Plxnb3	58.9519	-0.072729	0.224081	-0.324566	0.74551	0.953614
ENSMUSG00000031386	Hcfc1	1007.46	0.582403	0.323709	1.79916	0.0719938	0.465779
ENSMUSG00000031387	Renbp	298.399	-0.179215	0.211547	-0.847162	0.396905	0.831508
ENSMUSG00000031388	Naa10	67.7126	0.0780185	0.377084	0.2069	0.836088	0.973459
ENSMUSG00000031389	Arhgap4	1030.4	0.292692	0.11193	2.61497	0.00892357	0.162844
ENSMUSG00000031390	Avpr2	2.52859	-0.616575	1.39932	-0.440624	0.659485
ENSMUSG00000031391	L1cam	8.73244	-0.0986158	1.34309	-0.0734244	0.941468	0.992374
ENSMUSG00000031392	Irak1	562.662	0.159483	0.147749	1.07942	0.280402	0.766907
ENSMUSG00000031393	Mecp2	482.741	0.138956	0.116204	1.1958	0.231775	0.722526
ENSMUSG00000031394	Opn1mw	0
ENSMUSG00000031397	Tktl1	0
ENSMUSG00000031398	Plxna3	70.6283	-1.07089	0.518953	-2.06357	0.0390587	0.355179
ENSMUSG00000031399	Fam3a	169.311	0.570513	0.185536	3.07494	0.00210542	0.0682512
ENSMUSG00000031400	G6pdx	205.009	-0.157393	0.155538	-1.01192	0.311575	0.786192
ENSMUSG00000031402	Mpp1	162.446	-0.0596977	0.24766	-0.241046	0.809519	0.967191
ENSMUSG00000031403	Dkc1	107.09	0.17261	0.210695	0.81924	0.41265	0.837959
ENSMUSG00000031409	Tceal6	0.341932	1.75201	4.24662	0.412565	0.679925
ENSMUSG00000031410	Nxf7	0
ENSMUSG00000031411	Prame	0.0606037	0.387655	5.16212	0.0750961	0.940138
ENSMUSG00000031422	Morf4l2	251.632	0.054178	0.195054	0.277759	0.781197	0.961299
ENSMUSG00000031424	Kir3dl1	0
ENSMUSG00000031425	Plp1	77.7638	-0.338672	0.498227	-0.679754	0.49666	0.880116
ENSMUSG00000031428	Zcchc18	2.15861	1.43775	1.52242	0.944386	0.344972
ENSMUSG00000031429	Psmd10	38.0676	0.111142	0.283893	0.391494	0.695432	0.942852
ENSMUSG00000031430	Vsig1	0
ENSMUSG00000031431	Tsc22d3	400.548	-0.58165	0.410241	-1.41782	0.156242	0.621953
ENSMUSG00000031432	Prps1	45.2666	0.137099	0.598429	0.229098	0.818793	0.968201
ENSMUSG00000031433	Rbm41	103.334	-0.116794	0.279327	-0.418126	0.675855	0.937018
ENSMUSG00000031434	Morc4	2.68824	0.474269	1.9648	0.241383	0.809259
ENSMUSG00000031438	Rnf128	65.7962	0.683086	0.335256	2.03751	0.0415994	0.368566
ENSMUSG00000031441	Atp11a	281.273	-0.0751994	0.28816	-0.260964	0.79412	0.964975
ENSMUSG00000031442	Mcf2l	5.20258	0.0468078	1.13147	0.0413691	0.967002	0.996434
ENSMUSG00000031443	F7	0.155344	0	5.16819	0	1
ENSMUSG00000031444	F10	0.633448	0.0405929	1.91609	0.0211853	0.983098
ENSMUSG00000031445	Proz	0.174923	0.756125	5.15581	0.146655	0.883404
ENSMUSG00000031446	Cul4a	298.317	0.117412	0.211806	0.554337	0.579349	0.91043
ENSMUSG00000031447	Lamp1	3111.6	-0.0596302	0.0692123	-0.861555	0.388932	0.827237
ENSMUSG00000031448	Adprhl1	0.0454591	0.179954	5.16608	0.0348337	0.972212
ENSMUSG00000031449	Atp4b	0
ENSMUSG00000031450	Grk1	0.864656	2.24709	2.33023	0.964323	0.334884
ENSMUSG00000031451	Gas6	699.762	-0.0328464	0.106473	-0.308496	0.757705	0.956087
ENSMUSG00000031452	1700029H14Rik	0.571678	1.25398	3.4072	0.368037	0.712846
ENSMUSG00000031453	Rasa3	822.867	0.12373	0.181551	0.681514	0.495546	0.879603
ENSMUSG00000031458	Coprs	15.2223	0.200192	0.58166	0.344174	0.730715	0.948994
ENSMUSG00000031461	Myom2	0.722004	-0.913087	2.33898	-0.390379	0.696256
ENSMUSG00000031465	Angpt2	0.889056	-2.4001	2.06401	-1.16284	0.244896
ENSMUSG00000031467	Agpat5	77.2927	-0.0812114	0.228161	-0.355939	0.721886	0.94685
ENSMUSG00000031471	Defb8	0
ENSMUSG00000031478	Nek3	34.167	-0.561898	0.38617	-1.45505	0.145654	0.603965
ENSMUSG00000031479	Vps36	206.309	-0.571679	0.588196	-0.971919	0.331091	0.798515
ENSMUSG00000031480	Thsd1	19.9896	0.662949	0.356859	1.85774	0.0632066	0.444413
ENSMUSG00000031481	Tpte	0
ENSMUSG00000031482	Slc25a15	27.4685	0.0360892	0.266871	0.135231	0.892429	0.985229
ENSMUSG00000031483	Erlin2	346.536	0.086174	0.0936752	0.919924	0.357612	0.811672
ENSMUSG00000031485	Prosc	88.6614	-0.478299	0.228406	-2.09407	0.0362537	0.345047
ENSMUSG00000031486	Adgra2	4.83326	-3.78871	1.59478	-2.3757	0.0175158	0.236272
ENSMUSG00000031487	Brf2	34.8794	0.0794277	0.266467	0.298077	0.765645	0.95729
ENSMUSG00000031488	Rab11fip1	11.2632	-2.018	0.516579	-3.90646	9.36572e-05	0.00811446
ENSMUSG00000031489	Adrb3	0.296563	0.722021	3.72156	0.19401	0.846168
ENSMUSG00000031490	Eif4ebp1	59.4491	-0.310626	0.189567	-1.6386	0.101296	0.535093
ENSMUSG00000031491	Chrna6	0.0899249	0	5.16819	0	1
ENSMUSG00000031492	Chrnb3	0.0335541	-1.28814	5.16819	-0.249244	0.803172
ENSMUSG00000031493	Ggn	7.09903	0.74861	0.771688	0.970095	0.331999	0.798515
ENSMUSG00000031494	Cd209a	37.2048	-0.839908	0.420418	-1.9978	0.0457388	0.383339
ENSMUSG00000031495	Cd209d	1.50802	-2.00775	1.77583	-1.1306	0.258225
ENSMUSG00000031497	Tnfsf13b	88.6188	-0.371802	0.25861	-1.4377	0.15052	0.612897
ENSMUSG00000031502	Col4a1	4.19959	1.0534	1.21181	0.869284	0.384692	0.825445
ENSMUSG00000031503	Col4a2	2.10199	-2.4147	1.66421	-1.45095	0.146793
ENSMUSG00000031504	Rab20	77.4991	-0.133567	0.138249	-0.966134	0.333977	0.798526
ENSMUSG00000031505	Carkd	91.0143	0.335153	0.154052	2.17558	0.0295865	0.309137
ENSMUSG00000031506	Ptpn7	6.25289	-1.17121	0.72041	-1.62575	0.104002	0.540562
ENSMUSG00000031508	Ankrd10	226.322	-0.163363	0.133269	-1.22581	0.220268	0.708393
ENSMUSG00000031509	1700016D06Rik	0
ENSMUSG00000031510	1700128E19Rik	0
ENSMUSG00000031511	Arhgef7	361.464	0.0566783	0.0785212	0.721821	0.470405	0.867998
ENSMUSG00000031512	Tex29	0.467919	2.98602	3.47873	0.858364	0.390692
ENSMUSG00000031513	Leprotl1	144.408	0.160425	0.149507	1.07303	0.283257	0.770016
ENSMUSG00000031516	Dctn6	91.6185	0.15199	0.268632	0.565792	0.571535	0.907971
ENSMUSG00000031517	Gpm6a	6.47474	1.13477	0.969443	1.17054	0.241784	0.735654
ENSMUSG00000031518	Spata4	0.0587734	0	5.16819	0	1
ENSMUSG00000031519	Asb5	0.323644	-0.85455	3.0846	-0.277038	0.781751
ENSMUSG00000031520	Vegfc	0.116412	1.28605	5.14886	0.249773	0.802763
ENSMUSG00000031521	Aga	80.547	0.0102795	0.167731	0.0612857	0.951132	0.994003
ENSMUSG00000031523	Dlc1	159.4	-0.00814603	0.307695	-0.0264744	0.978879	0.996714
ENSMUSG00000031527	Eri1	171.954	-0.216482	0.150551	-1.43793	0.150455	0.612897
ENSMUSG00000031529	Tnks	396.977	-0.0995607	0.105108	-0.947223	0.343525	0.80306
ENSMUSG00000031530	Dusp4	1.47234	-1.08407	1.42345	-0.761581	0.44631
ENSMUSG00000031532	Saraf	618.681	0.105194	0.0776694	1.35438	0.175614	0.651438
ENSMUSG00000031533	Mrps31	54.2518	0.149577	0.215064	0.695503	0.48674	0.875812
ENSMUSG00000031534	Smim19	36.3653	0.0805948	0.259495	0.310584	0.756117	0.956058
ENSMUSG00000031535	Dkk4	0.102427	1.34118	5.14788	0.26053	0.794455
ENSMUSG00000031536	Polb	103.288	0.128893	0.179264	0.719016	0.472131	0.868523
ENSMUSG00000031537	Ikbkb	897.543	0.0425131	0.304363	0.139679	0.888914	0.98458
ENSMUSG00000031538	Plat	6.39852	-0.863434	0.878673	-0.982657	0.325776	0.796311
ENSMUSG00000031539	Ap3m2	158.964	0.447291	0.131946	3.38996	0.000699016	0.0329394
ENSMUSG00000031540	Kat6a	2269.79	0.173862	0.057013	3.04951	0.00229215	0.0718494
ENSMUSG00000031543	Ank1	36.0221	-0.73942	0.868026	-0.851841	0.394303	0.828973
ENSMUSG00000031545	Agpat6	259.602	0.00941626	0.114232	0.0824312	0.934304	0.990859
ENSMUSG00000031546	Gins4	63.7951	-0.657978	0.206823	-3.18135	0.00146589	0.0535029
ENSMUSG00000031548	Sfrp1	1.07595	1.11655	2.24971	0.49631	0.619676
ENSMUSG00000031549	Ido2	0.0130483	0	5.16819	0	1
ENSMUSG00000031551	Ido1	0.059872	0	5.16819	0	1
ENSMUSG00000031552	Adam18	0.952944	-0.864674	1.26025	-0.686111	0.492643
ENSMUSG00000031553	Adam3	49.8149	-0.0635183	0.772775	-0.0821951	0.934492	0.990859
ENSMUSG00000031554	Adam5	0.154433	-0.230178	5.16819	-0.0445375	0.964476
ENSMUSG00000031555	Adam9	321.57	-0.106808	0.0915095	-1.16718	0.243136	0.735654
ENSMUSG00000031556	Tm2d2	74.0854	-0.197101	0.190591	-1.03416	0.301063	0.780574
ENSMUSG00000031557	Plekha2	478.094	0.124051	0.160589	0.772471	0.439836	0.85217
ENSMUSG00000031558	Slit2	4.29634	2.33383	1.31632	1.77299	0.0762297	0.478318
ENSMUSG00000031559	4930555F03Rik	0.083611	0	5.16819	0	1
ENSMUSG00000031561	Tenm3	3.27245	2.32886	1.4463	1.61022	0.10735	0.545577
ENSMUSG00000031562	Dctd	19.8815	0.371825	0.444113	0.837231	0.402463	0.834661
ENSMUSG00000031563	Wwc2	176.519	0.0765693	0.119048	0.643181	0.520107	0.889134
ENSMUSG00000031565	Fgfr1	34.7988	1.53305	0.623988	2.45685	0.014016	0.209299
ENSMUSG00000031568	Rwdd4a	85.2877	0.232235	0.314176	0.739188	0.459793	0.862799
ENSMUSG00000031570	Ppapdc1b	37.066	-0.446764	0.394108	-1.13361	0.256958	0.748956
ENSMUSG00000031574	Star	8.50354	0.0891086	0.530156	0.16808	0.866521	0.979231
ENSMUSG00000031575	Ash2l	229.123	0.173806	0.164363	1.05746	0.290304	0.775892
ENSMUSG00000031576	Kcnu1	0.842425	-0.80725	4.18928	-0.192694	0.847198
ENSMUSG00000031577	Tti2	62.4458	-0.068544	0.246609	-0.277946	0.781054	0.961299
ENSMUSG00000031578	Mak16	179.843	0.0555357	0.112944	0.491709	0.622925	0.925832
ENSMUSG00000031583	Wrn	202.287	0.096739	0.138316	0.699406	0.484298	0.875182
ENSMUSG00000031584	Gsr	82.7953	-0.252528	0.335379	-0.752965	0.451471	0.856994
ENSMUSG00000031585	Gtf2e2	90.3654	0.485594	0.296975	1.63513	0.102021	0.536677
ENSMUSG00000031586	Rbpms	79.0824	-0.130675	0.318573	-0.410187	0.681668	0.938429
ENSMUSG00000031590	Frg1	208.231	0.207668	0.14051	1.47796	0.13942	0.593668
ENSMUSG00000031591	Asah1	1425.44	0.000728764	0.104852	0.0069504	0.994454	0.999286
ENSMUSG00000031592	Pcm1	1156.69	-0.0703959	0.0611528	-1.15115	0.249672	0.743321
ENSMUSG00000031594	Fgl1	0.36645	1.54916	4.72082	0.328155	0.742795
ENSMUSG00000031595	Pdgfrl	1.08109	0.783105	1.60748	0.487163	0.626143
ENSMUSG00000031596	Slc7a2	5.16262	-1.84563	0.873631	-2.1126	0.0346352	0.337368
ENSMUSG00000031600	Vps37a	325.143	-0.0645203	0.0855095	-0.75454	0.450525	0.856907
ENSMUSG00000031601	Cnot7	236.66	0.289502	0.291166	0.994288	0.320083	0.792212
ENSMUSG00000031603	Fgf20	0
ENSMUSG00000031604	Msmo1	117.201	0.0182591	0.20909	0.0873267	0.930412	0.990859
ENSMUSG00000031605	Klhl2	76.2286	-0.0441581	0.203605	-0.216881	0.828301	0.971204
ENSMUSG00000031608	Galnt7	257.478	-0.391632	0.238113	-1.64473	0.100025	0.532963
ENSMUSG00000031609	Sap30	97.8956	-0.194774	0.191633	-1.01639	0.309443	0.785119
ENSMUSG00000031610	Scrg1	0.406096	-1.28815	3.52111	-0.365836	0.714488
ENSMUSG00000031613	Hpgd	1212.44	0.114827	0.0876411	1.31019	0.190131	0.671104
ENSMUSG00000031616	Ednra	0.339441	0.115861	2.46949	0.0469171	0.962579
ENSMUSG00000031617	Tmem184c	90.33	0.365576	0.384514	0.950747	0.341733	0.80306
ENSMUSG00000031618	Nr3c2	237.686	0.262564	0.555308	0.472826	0.636337	0.929173
ENSMUSG00000031620	1700007B14Rik	0.0630514	0.936878	5.15323	0.181804	0.855737
ENSMUSG00000031621	Isx	0.0966366	-1.38431	5.16819	-0.267853	0.788813
ENSMUSG00000031622	Sin3b	371.165	-0.0951382	0.114777	-0.828897	0.407163	0.836275
ENSMUSG00000031626	Sorbs2	7.27443	2.86607	1.46694	1.95378	0.0507272	0.398619
ENSMUSG00000031627	Irf2	493.116	0.346539	0.0806629	4.29613	1.73803e-05	0.00226916
ENSMUSG00000031628	Casp3	58.9055	0.0601294	0.224304	0.268071	0.788645	0.963496
ENSMUSG00000031629	Cenpu	11.7026	-0.974003	0.746571	-1.30464	0.192017	0.673715
ENSMUSG00000031631	Cfap97	181.461	0.153829	0.214859	0.715952	0.474021	0.869312
ENSMUSG00000031633	Slc25a4	280.539	0.0705615	0.0968258	0.728747	0.466157	0.865892
ENSMUSG00000031634	Ufsp2	176.255	-0.015048	0.169439	-0.0888109	0.929232	0.990859
ENSMUSG00000031635	Anxa10	0.0117424	-0.230176	5.16819	-0.044537	0.964476
ENSMUSG00000031636	Pdlim3	0
ENSMUSG00000031637	Lrp2bp	1.4891	-1.87069	1.23424	-1.51566	0.129605
ENSMUSG00000031639	Tlr3	359.091	0.101355	0.121329	0.835375	0.403507	0.835031
ENSMUSG00000031640	Klkb1	1.88017	0.980088	2.36923	0.413673	0.679114
ENSMUSG00000031641	Cbr4	40.7396	-0.487796	0.288115	-1.69306	0.0904438	0.510505
ENSMUSG00000031642	Sh3rf1	7.54803	1.47331	0.750788	1.96234	0.0497223	0.395015
ENSMUSG00000031644	Nek1	140.335	-0.00454163	0.191172	-0.0237568	0.981047	0.996714
ENSMUSG00000031645	F11	0.188424	-0.230178	5.16819	-0.0445375	0.964476
ENSMUSG00000031647	Mfap3l	37.328	-0.313271	0.376231	-0.832654	0.40504	0.835698
ENSMUSG00000031651	Triml1	0.0327496	0.505106	5.15994	0.0978898	0.92202
ENSMUSG00000031652	N4bp1	567.822	-0.0395596	0.0712807	-0.554983	0.578906	0.91043
ENSMUSG00000031654	Cbln1	0.458505	3.12065	3.36666	0.926925	0.353965
ENSMUSG00000031657	Heatr3	95.5741	0.0605678	0.201332	0.300836	0.76354	0.95729
ENSMUSG00000031659	Adcy7	1103.72	0.00338819	0.0563917	0.060083	0.95209	0.994363
ENSMUSG00000031660	Brd7	503.168	0.103924	0.156087	0.665806	0.505535	0.883209
ENSMUSG00000031661	Nkd1	1.73028	0.101378	1.92388	0.0526946	0.957975
ENSMUSG00000031662	Snx20	147.776	-0.0701688	0.152813	-0.459182	0.646104	0.930578
ENSMUSG00000031665	Sall1	5821.7	0.21818	0.0830737	2.62634	0.00863083	0.159929
ENSMUSG00000031666	Rbl2	385.402	0.029899	0.130189	0.229658	0.818358	0.968084
ENSMUSG00000031667	Aktip	84.4012	-0.0231658	0.168936	-0.137128	0.89093	0.984603
ENSMUSG00000031668	Eif2ak3	414.266	0.44309	0.24612	1.8003	0.0718127	0.465754
ENSMUSG00000031669	Gins3	22.6882	0.414355	0.350551	1.18201	0.237202	0.729128
ENSMUSG00000031671	Setd6	46.3203	0.786204	0.785775	1.00055	0.317046	0.789925
ENSMUSG00000031672	Got2	148.32	0.313766	0.258149	1.21545	0.224196	0.713865
ENSMUSG00000031673	Cdh11	3.86422	-1.43237	0.954236	-1.50106	0.13334	0.587297
ENSMUSG00000031681	Smad1	298.213	0.245413	0.0953813	2.57297	0.010083	0.175445
ENSMUSG00000031682	1700011L22Rik	0
ENSMUSG00000031683	Lsm6	138.221	0.14271	0.154917	0.921207	0.356942	0.810539
ENSMUSG00000031684	Slc10a7	90.0399	-0.122984	0.164274	-0.748649	0.454069	0.858144
ENSMUSG00000031688	Pou4f2	0.0327496	0.505106	5.15994	0.0978898	0.92202
ENSMUSG00000031691	Tnpo2	212.968	-0.0104195	0.163653	-0.0636684	0.949234	0.993861
ENSMUSG00000031696	Vps35	611.966	-0.18722	0.0784781	-2.38563	0.0170498	0.232856
ENSMUSG00000031697	Orc6	18.008	-0.172068	0.377861	-0.455374	0.64884	0.931551
ENSMUSG00000031698	Mylk3	0.104187	-1.38431	5.16819	-0.267853	0.788813
ENSMUSG00000031700	Gpt2	71.6504	0.21787	0.425035	0.512593	0.608236	0.921615
ENSMUSG00000031701	Dnaja2	382.586	0.0194581	0.103893	0.18729	0.851433	0.975494
ENSMUSG00000031703	Itfg1	281.87	0.161791	0.124822	1.29617	0.194915	0.675887
ENSMUSG00000031706	Rfx1	90.4815	-0.0272785	0.193328	-0.141099	0.887792	0.984472
ENSMUSG00000031708	Tecr	220.02	0.104371	0.093118	1.12085	0.262352	0.753324
ENSMUSG00000031709	Tbc1d9	876.333	-0.0622294	0.106245	-0.585718	0.558065	0.905136
ENSMUSG00000031710	Ucp1	0.236552	-0.478982	3.82735	-0.125147	0.900407
ENSMUSG00000031711	Zfp330	126.683	0.116359	0.143594	0.810336	0.417747	0.841728
ENSMUSG00000031712	Il15	75.621	-0.261696	0.169012	-1.54839	0.121529	0.569991
ENSMUSG00000031714	Gab1	427.347	0.120095	0.121157	0.991235	0.321571	0.792775
ENSMUSG00000031715	Smarca5	643.656	0.5897	0.337467	1.74743	0.0805633	0.491426
ENSMUSG00000031722	Hp	0.845981	-2.04097	2.20766	-0.924494	0.355229
ENSMUSG00000031723	Txnl4b	29.6928	0.0433201	0.442598	0.0978767	0.92203	0.990787
ENSMUSG00000031725	Ces1f	0.30907	3.22868	5.11383	0.631362
ENSMUSG00000031727	Pmfbp1	0
ENSMUSG00000031728	Zfp821	22.1704	0.150786	0.354609	0.425218	0.670678	0.935862
ENSMUSG00000031729	Ist1	255.466	0.00971058	0.108046	0.0898744	0.928387	0.990859
ENSMUSG00000031730	Dhodh	45.4741	0.38866	0.357123	1.08831	0.276458	0.764128
ENSMUSG00000031731	Ap1g1	623.463	-0.0836285	0.178049	-0.469695	0.638573	0.929483
ENSMUSG00000031732	Phlpp2	219.014	0.282186	0.154225	1.8297	0.0672951	0.456471
ENSMUSG00000031734	Irx3	0.293731	0.295472	3.72149	0.0793961	0.936718
ENSMUSG00000031736	Crnde	5.05955	0.253856	0.808406	0.314021	0.753505	0.955607
ENSMUSG00000031737	Irx5	0.230122	-0.807251	3.85191	-0.209572	0.834002
ENSMUSG00000031738	Irx6	0.0698898	-0.0719639	5.15994	-0.0139467	0.988873
ENSMUSG00000031740	Mmp2	171.075	0.100907	0.175605	0.574622	0.565547	0.906466
ENSMUSG00000031748	Gnao1	12.3242	0.752106	0.769437	0.977477	0.328333	0.797493
ENSMUSG00000031749	St3gal2	407.019	0.628671	0.213509	2.94448	0.00323502	0.0880296
ENSMUSG00000031750	Il34	0.596516	-0.206389	3.45495	-0.0597373	0.952365
ENSMUSG00000031751	Amfr	560.969	-0.0112702	0.229663	-0.0490728	0.960861	0.995542
ENSMUSG00000031753	Cog4	162.689	-0.247672	0.241973	-1.02355	0.306046	0.782244
ENSMUSG00000031754	Nudt21	89.435	0.301274	0.172648	1.74501	0.0809826	0.492791
ENSMUSG00000031755	Bbs2	57.5718	0.169331	0.404912	0.418192	0.675807	0.937018
ENSMUSG00000031756	Cenpn	4.51627	0.205834	0.897844	0.229253	0.818672	0.968201
ENSMUSG00000031757	Mt4	0
ENSMUSG00000031758	Cdyl2	67.6293	-0.220139	0.209793	-1.04931	0.294034	0.778492
ENSMUSG00000031760	Mt3	1.3753	1.30072	2.15191	0.60445	0.545544
ENSMUSG00000031762	Mt2	2.9281	0.698707	1.29903	0.537869	0.590667
ENSMUSG00000031765	Mt1	77.0637	-0.101739	0.211283	-0.48153	0.63014	0.92789
ENSMUSG00000031766	Slc12a3	2.33871	-0.526368	1.32565	-0.397065	0.691319
ENSMUSG00000031767	Nudt7	54.62	0.189136	0.313264	0.603758	0.546004	0.899119
ENSMUSG00000031770	Herpud1	572.882	-0.403986	0.17781	-2.27201	0.0230858	0.272661
ENSMUSG00000031772	Cntnap4	0.608382	3.69484	2.5265	1.46244	0.143622
ENSMUSG00000031774	Fam192a	130.735	0.13072	0.132652	0.985439	0.324409	0.794403
ENSMUSG00000031775	Pllp	0.228399	-2.79497	4.40529	-0.634456	0.525783
ENSMUSG00000031776	Arl2bp	45.9887	0.210961	0.212308	0.993653	0.320392	0.792405
ENSMUSG00000031778	Cx3cl1	3.199	-1.5404	1.69812	-0.907124	0.364341	0.814305
ENSMUSG00000031779	Ccl22	0.704503	-0.288933	2.09798	-0.13772	0.890462
ENSMUSG00000031780	Ccl17	0
ENSMUSG00000031781	Ciapin1	48.9288	0.348103	0.475252	0.73246	0.463888	0.864875
ENSMUSG00000031782	Coq9	90.508	0.675671	0.337402	2.00257	0.0452239	0.381721
ENSMUSG00000031783	Polr2c	91.7438	0.0188373	0.200608	0.0939013	0.925188	0.990859
ENSMUSG00000031785	Adgrg1	2416.69	0.337293	0.0773259	4.36197	1.28896e-05	0.00181616
ENSMUSG00000031786	Drc7	4.07161	1.38482	2.60557	0.531486	0.595082	0.91513
ENSMUSG00000031787	Katnb1	38.2841	-0.10869	0.285879	-0.380198	0.703799	0.943397
ENSMUSG00000031788	Kifc3	35.597	0.206394	0.286113	0.721373	0.47068	0.867998
ENSMUSG00000031789	Cngb1	2.24522	0.1135	1.19466	0.0950066	0.92431
ENSMUSG00000031790	Mmp15	14.5904	0.978248	0.574323	1.70331	0.0885108	0.505659
ENSMUSG00000031791	Tmem38a	12.428	0.211896	0.453291	0.467462	0.64017	0.929688
ENSMUSG00000031792	Usb1	41.6963	-0.498964	0.298536	-1.67137	0.0946485	0.522007
ENSMUSG00000031796	Cfap20	90.6307	0.0244292	0.193268	0.126401	0.899415	0.986346
ENSMUSG00000031799	Tpm4	220.576	-0.216574	0.324193	-0.668039	0.504109	0.88295
ENSMUSG00000031802	Phxr4	50.2001	0.259892	0.312723	0.83106	0.40594	0.836275
ENSMUSG00000031803	B3gnt3	1.06785	-0.610216	1.1977	-0.509489	0.610409
ENSMUSG00000031805	Jak3	237.108	-0.0249846	0.141336	-0.176774	0.859686	0.977293
ENSMUSG00000031807	Pgls	111.852	0.0116865	0.211641	0.0552184	0.955964	0.995081
ENSMUSG00000031808	Slc27a1	65.9271	-0.146537	0.243176	-0.602598	0.546776	0.899583
ENSMUSG00000031809	1700018B08Rik	0
ENSMUSG00000031812	Map1lc3b	302.664	-0.0249302	0.181909	-0.137048	0.890993	0.984603
ENSMUSG00000031813	Mvb12a	51.051	-0.270276	0.219104	-1.23355	0.217371	0.705773
ENSMUSG00000031816	Mthfsd	155.438	0.153469	0.267614	0.573471	0.566326	0.906466
ENSMUSG00000031818	Cox4i1	251.364	-0.0279292	0.163459	-0.170863	0.864331	0.978983
ENSMUSG00000031819	Emc8	170.213	0.127062	0.260005	0.488689	0.625062	0.927072
ENSMUSG00000031820	Babam1	110.227	-0.0633549	0.154692	-0.409555	0.682133	0.938583
ENSMUSG00000031821	Gins2	28.2386	-0.689425	0.750889	-0.918146	0.358543	0.812392
ENSMUSG00000031822	Gse1	401.246	0.264934	0.220942	1.19911	0.230485	0.722278
ENSMUSG00000031823	Zdhhc7	162.776	0.737943	0.616633	1.19673	0.231412	0.722526
ENSMUSG00000031824	6430548M08Rik	125.906	0.249716	0.462632	0.539773	0.589353	0.911739
ENSMUSG00000031825	Crispld2	0.678178	-1.42489	3.78425	-0.376532	0.706521
ENSMUSG00000031826	Usp10	191.252	-0.282328	0.311732	-0.905674	0.365108	0.814525
ENSMUSG00000031827	Cotl1	1345.51	-0.110511	0.0747803	-1.47781	0.139458	0.593668
ENSMUSG00000031828	Klhl36	98.0879	0.0631324	0.210291	0.300214	0.764014	0.95729
ENSMUSG00000031831	Dnaaf1	0.726299	1.5274	2.6722	0.57159
ENSMUSG00000031832	Taf1c	68.896	0.358368	0.408829	0.876572	0.380719	0.822806
ENSMUSG00000031833	Mast3	857.224	0.131535	0.0820435	1.60324	0.108882	0.547805
ENSMUSG00000031834	Pik3r2	264.544	0.0927382	0.433638	0.213861	0.830656	0.971887
ENSMUSG00000031835	Mbtps1	542.937	0.131394	0.0817876	1.60653	0.108159	0.54684
ENSMUSG00000031837	Necab2	0.719929	2.51795	2.46625	1.02096	0.307271
ENSMUSG00000031838	Ifi30	388.285	-0.024441	0.116415	-0.209948	0.833708	0.973005
ENSMUSG00000031839	Hsbp1	253.026	-0.10468	0.109105	-0.959444	0.337335	0.802053
ENSMUSG00000031840	Rab3a	41.1644	0.0970606	0.33091	0.293314	0.769282	0.958303
ENSMUSG00000031841	Cdh13	0.280396	-1.28815	3.20231	-0.402256	0.687496
ENSMUSG00000031842	Pde4c	0.281001	2.18498	5.11885	0.426849	0.669489
ENSMUSG00000031843	Mphosph6	54.2192	0.377842	0.236268	1.59921	0.109773	0.547805
ENSMUSG00000031844	Hsd17b2	0.0335541	-1.28814	5.16819	-0.249244	0.803172
ENSMUSG00000031845	Bco1	0.931835	1.07814	1.8779	0.57412	0.565886
ENSMUSG00000031847	1700030J22Rik	8.40852	0.136283	0.527535	0.258339	0.796145	0.964975
ENSMUSG00000031848	Lsm4	94.9858	1.61635	0.889313	1.81752	0.069137	0.461495
ENSMUSG00000031849	Comp	16.3429	0.159095	0.442944	0.359176	0.719463	0.946099
ENSMUSG00000031851	Ntpcr	591.216	0.139407	0.104799	1.33024	0.18344	0.664403
ENSMUSG00000031853	BC021891	0.141928	-1.28814	5.16819	-0.249244	0.803172
ENSMUSG00000031858	Mau2	459.084	-0.0687491	0.10071	-0.682644	0.494832	0.879603
ENSMUSG00000031860	Pbx4	3.58277	3.91357	1.57069	2.49163	0.0127159	0.199295
ENSMUSG00000031861	Lpar2	7.16062	0.0521251	0.488094	0.106793	0.914953	0.988717
ENSMUSG00000031862	Atp13a1	353.242	-0.0531966	0.0913885	-0.582092	0.560504	0.905378
ENSMUSG00000031864	Ints10	174.188	-0.0151674	0.190621	-0.0795685	0.93658	0.991802
ENSMUSG00000031865	Dctn1	638.655	0.106272	0.125961	0.843696	0.398839	0.832485
ENSMUSG00000031870	Pgr	0.287142	-1.68269	5.10616	-0.329542	0.741746
ENSMUSG00000031871	Cdh5	13.2948	-0.0306893	0.507459	-0.0604763	0.951776	0.994191
ENSMUSG00000031872	Bean1	0.274554	-0.230176	5.16819	-0.0445372	0.964476
ENSMUSG00000031875	Cmtm3	157.85	-0.271438	0.126246	-2.15008	0.0315492	0.320927
ENSMUSG00000031876	Cmtm1	0.165564	0.228353	5.16536	0.0442085	0.964738
ENSMUSG00000031877	Ces2g	0.10876	-0.807245	5.16819	-0.156195	0.875879
ENSMUSG00000031878	Nae1	158.281	0.109036	0.195075	0.558946	0.576199	0.90992
ENSMUSG00000031879	Fam96b	46.8207	-0.329447	0.203431	-1.61946	0.105349	0.542412
ENSMUSG00000031880	Rrad	45.7621	-0.210012	0.235977	-0.889969	0.373483	0.819715
ENSMUSG00000031881	Cdh16	0.0256188	-1.28814	5.16819	-0.249244	0.803172
ENSMUSG00000031883	Car7	2.59133	-0.903403	0.923657	-0.978072	0.328039
ENSMUSG00000031884	Ces2d-ps	0
ENSMUSG00000031885	Cbfb	319.832	0.0720377	0.187519	0.384162	0.700858	0.943397
ENSMUSG00000031886	Ces2e	0.129943	0	5.16819	0	1
ENSMUSG00000031887	Tradd	40.4159	0.129693	0.369974	0.350547	0.725928	0.947294
ENSMUSG00000031889	D230025D16Rik	85.9604	0.0838841	0.408994	0.205099	0.837495	0.973668
ENSMUSG00000031891	Hsd11b2	0.216234	0	5.16819	0	1
ENSMUSG00000031893	Tsnaxip1	0.100981	-1.28814	5.16819	-0.249244	0.803172
ENSMUSG00000031896	Ctrl	0.769999	-1.8652	1.77495	-1.05085	0.293329
ENSMUSG00000031897	Psmb10	99.5078	-0.29671	0.143081	-2.07372	0.0381058	0.35259
ENSMUSG00000031898	Dpep3	0.335874	0	5.16819	0	1
ENSMUSG00000031901	Dus2	37.8306	-0.541224	0.313323	-1.72737	0.0841017	0.498238
ENSMUSG00000031902	Nfatc3	399.384	-0.0387466	0.119811	-0.323398	0.746394	0.954021
ENSMUSG00000031903	Pla2g15	1195.62	-0.00746831	0.0753668	-0.0990929	0.921065	0.990787
ENSMUSG00000031904	Slc7a6	69.4782	-0.149935	0.181735	-0.825016	0.409362	0.836936
ENSMUSG00000031906	Smpd3	8.18064	-0.45588	0.546662	-0.833933	0.404319	0.835516
ENSMUSG00000031907	Zfp90	446.051	0.0164041	0.0871795	0.188165	0.850747	0.975494
ENSMUSG00000031910	Has3	0.990754	-0.416945	1.95037	-0.213778	0.83072
ENSMUSG00000031913	Vps4a	178.107	0.103168	0.131249	0.786047	0.43184	0.848946
ENSMUSG00000031916	Cog8	174.139	0.27044	0.274405	0.98555	0.324354	0.794403
ENSMUSG00000031917	Nip7	44.6334	-0.303971	0.204526	-1.48622	0.13722	0.59193
ENSMUSG00000031918	Mtmr2	303.206	0.246334	0.287073	0.858088	0.390844	0.827237
ENSMUSG00000031919	Tmed6	0.0597256	-0.230176	5.16819	-0.044537	0.964476
ENSMUSG00000031921	Terf2	195.242	-0.0176701	0.191431	-0.0923053	0.926455	0.990859
ENSMUSG00000031922	Cep57	120.031	0.297962	0.281677	1.05782	0.29014	0.775892
ENSMUSG00000031924	Cyb5b	202.693	0.168721	0.113647	1.48461	0.137648	0.592529
ENSMUSG00000031925	Maml2	592.165	0.0158214	0.106786	0.148159	0.882217	0.983536
ENSMUSG00000031927	1700012B09Rik	0.336717	1.8708	4.14002	0.451882	0.651354
ENSMUSG00000031928	Mre11a	153.955	0.165059	0.286105	0.576917	0.563996	0.90572
ENSMUSG00000031930	Wwp2	308.997	0.193879	0.0855695	2.26574	0.0234671	0.275091
ENSMUSG00000031931	Ankrd49	74.0334	0.0393906	0.18646	0.211255	0.832688	0.972835
ENSMUSG00000031932	Gpr83	0.122849	0	5.16819	0	1
ENSMUSG00000031933	Izumo1r	0
ENSMUSG00000031934	Panx1	34.0167	-0.504865	0.515475	-0.979416	0.327375	0.796753
ENSMUSG00000031935	Med17	212.568	-0.0791337	0.151513	-0.522288	0.60147	0.918722
ENSMUSG00000031936	Hephl1	0.0941577	-0.189415	5.16212	-0.0366931	0.97073
ENSMUSG00000031937	Vstm5	0
ENSMUSG00000031938	4931406C07Rik	155.194	0.143469	0.153827	0.932668	0.350991	0.806734
ENSMUSG00000031939	Taf1d	205.799	0.176776	0.141769	1.24693	0.212422	0.700899
ENSMUSG00000031948	Kars	151.424	0.0575083	0.136101	0.422541	0.672631	0.936085
ENSMUSG00000031949	Adat1	43.7578	0.13296	0.25172	0.528207	0.597356	0.916744
ENSMUSG00000031950	Gabarapl2	119.675	-0.379476	0.203465	-1.86507	0.0621717	0.440622
ENSMUSG00000031951	Tmem231	10.1636	0.283693	0.523123	0.542307	0.587607	0.911111
ENSMUSG00000031952	Chst5	0.0147119	0	5.16819	0	1
ENSMUSG00000031953	Tmem170	6.90742	0.134717	0.691085	0.194935	0.845444	0.974999
ENSMUSG00000031954	Cfdp1	201.824	0.1391	0.119173	1.16721	0.243125	0.735654
ENSMUSG00000031955	Bcar1	0.856694	0.331813	1.85612	0.178767	0.858121
ENSMUSG00000031957	Ctrb1	0
ENSMUSG00000031958	Ldhd	4.19477	-0.35963	0.771095	-0.466388	0.640937	0.929864
ENSMUSG00000031959	Wdr59	57.3608	-0.00366995	0.267916	-0.0136981	0.989071	0.998898
ENSMUSG00000031960	Aars	693.006	0.685883	0.272597	2.5161	0.0118661	0.192549
ENSMUSG00000031962	Cdh15	0.29832	0.645021	3.29713	0.195631	0.844899
ENSMUSG00000031963	Bmper	0.0406003	-0.807245	5.16819	-0.156195	0.875879
ENSMUSG00000031965	Tbx20	0.070878	0	5.16819	0	1
ENSMUSG00000031966	Glb1l3	0.0335541	-1.28814	5.16819	-0.249244	0.803172
ENSMUSG00000031967	Afg3l1	140.71	-0.205542	0.303869	-0.676416	0.498777	0.881301
ENSMUSG00000031969	Acad8	79.3726	-0.0255511	0.277073	-0.092218	0.926525	0.990859
ENSMUSG00000031970	Dbndd1	0.240833	0.936878	5.15323	0.181804	0.855737
ENSMUSG00000031971	Ccsap	4.44659	1.47354	0.811313	1.81624	0.0693329	0.461495
ENSMUSG00000031972	Acta1	0.339671	-1.85388	2.76118	-0.671407	0.501961
ENSMUSG00000031974	Abcb10	65.2046	0.157581	0.255382	0.617041	0.537208	0.895115
ENSMUSG00000031976	Urb2	91.6307	-0.031732	0.190138	-0.166889	0.867457	0.979331
ENSMUSG00000031979	Cog2	146.432	-0.0970756	0.255243	-0.380327	0.703703	0.943397
ENSMUSG00000031980	Agt	5.05928	-1.95891	1.00895	-1.94153	0.0521942	0.406259
ENSMUSG00000031981	Capn9	0.0521932	0	5.16819	0	1
ENSMUSG00000031982	Arv1	24.8201	0.292862	0.342952	0.853945	0.393136	0.828652
ENSMUSG00000031983	2310022B05Rik	56.9349	0.103553	0.199219	0.519795	0.603207	0.919111
ENSMUSG00000031984	2810004N23Rik	88.3542	0.38296	0.173672	2.20508	0.0274482	0.300462
ENSMUSG00000031985	Gnpat	252.765	0.268909	0.245941	1.09339	0.274223	0.762227
ENSMUSG00000031986	Sprtn	80.3511	0.0394391	0.182931	0.215596	0.829303	0.971422
ENSMUSG00000031987	Egln1	194.365	-0.156705	0.133203	-1.17643	0.239422	0.732905
ENSMUSG00000031988	Vps26b	291.443	0.0475218	0.101163	0.469754	0.638531	0.929483
ENSMUSG00000031990	Jam3	44.4206	-0.380346	0.279513	-1.36074	0.173594	0.651303
ENSMUSG00000031991	Spata19	0
ENSMUSG00000031993	Snx19	317.305	0.213694	0.0924036	2.31262	0.0207437	0.258496
ENSMUSG00000031994	Adamts8	0.0294238	0	5.16819	0	1
ENSMUSG00000031995	St14	120.299	-0.676166	0.176691	-3.82683	0.000129803	0.0103343
ENSMUSG00000031996	Aplp2	658.65	-0.210515	0.10333	-2.03731	0.0416194	0.368566
ENSMUSG00000031997	Trpc6	0.267336	-0.807249	4.33961	-0.186019	0.85243
ENSMUSG00000031998	1700128F08Rik	0
ENSMUSG00000032000	Birc3	264.917	-0.224891	0.266209	-0.84479	0.398228	0.832204
ENSMUSG00000032002	Dcun1d5	226.892	0.138726	0.115246	1.20374	0.228691	0.7205
ENSMUSG00000032006	Pdgfd	1.01966	0.699361	2.10191	0.332727	0.739341
ENSMUSG00000032009	Sesn3	20.202	0.0655786	0.378279	0.173361	0.862368	0.978423
ENSMUSG00000032010	Usp2	536.278	0.322695	0.133059	2.42521	0.0152996	0.219264
ENSMUSG00000032011	Thy1	1.17606	3.06514	3.0218	1.01434	0.310419
ENSMUSG00000032012	Pvrl1	10.0335	-0.731188	0.46604	-1.56894	0.116663	0.561266
ENSMUSG00000032013	Trim29	0.247466	0	5.16819	0	1
ENSMUSG00000032014	Oaf	66.4457	0.177874	0.178836	0.994616	0.319923	0.792212
ENSMUSG00000032015	Pou2f3	0.0554791	0.756126	5.15581	0.146655	0.883404
ENSMUSG00000032017	Grik4	2.0277	-1.47345	1.11932	-1.31638	0.188046
ENSMUSG00000032018	Sc5d	51.6565	-0.0681152	0.253935	-0.268239	0.788516	0.963496
ENSMUSG00000032020	Ubash3b	734.561	0.212591	0.100082	2.12417	0.0336561	0.333556
ENSMUSG00000032021	Crtam	0.759238	1.24434	1.76438	0.705259	0.480649
ENSMUSG00000032023	4931429I11Rik	0.134686	0.387657	5.16212	0.0750965	0.940138
ENSMUSG00000032024	Clmp	9.12449	-1.30747	0.737798	-1.77213	0.0763734	0.478797
ENSMUSG00000032026	Rexo2	81.3133	-0.121909	0.169368	-0.719787	0.471656	0.86828
ENSMUSG00000032028	Nxpe2	0.193268	0.900546	5.15373	0.174737	0.861286
ENSMUSG00000032030	Cul5	305.603	0.446968	0.312679	1.42948	0.152867	0.615925
ENSMUSG00000032033	Barx2	0.11356	-0.230176	5.16819	-0.044537	0.964476
ENSMUSG00000032034	Kcnj5	0.0874214	0.447515	5.15209	0.0868609	0.930782
ENSMUSG00000032035	Ets1	673.319	0.262328	0.159084	1.64899	0.0991502	0.53129
ENSMUSG00000032036	Kirrel3	0.489958	-0.472305	2.20196	-0.214493	0.830163
ENSMUSG00000032038	St3gal4	45.3082	-0.497126	0.306948	-1.61958	0.105323	0.542412
ENSMUSG00000032040	Dcps	40.8051	-0.165578	0.286916	-0.577095	0.563875	0.90572
ENSMUSG00000032041	Tirap	107.028	0.221868	0.227544	0.975056	0.329533	0.79753
ENSMUSG00000032042	Srpr	336.287	-0.175636	0.16869	-1.04117	0.297794	0.780032
ENSMUSG00000032044	Rpusd4	53.076	0.245873	0.274745	0.894916	0.370832	0.818442
ENSMUSG00000032046	Abhd12	2562.84	0.0326907	0.117978	0.277091	0.78171	0.96151
ENSMUSG00000032047	Acat1	178.872	-0.0677789	0.24514	-0.27649	0.782172	0.961543
ENSMUSG00000032048	4930510E17Rik	0.275208	0.505142	5.14536	0.0981742	0.921794
ENSMUSG00000032050	Rdx	781.349	0.118186	0.122013	0.968631	0.332729	0.798515
ENSMUSG00000032051	Fdx1	13.0552	-0.98721	0.398747	-2.47578	0.0132947	0.204291
ENSMUSG00000032053	Pou2af1	0.752871	0.554761	2.83877	0.195423	0.845062
ENSMUSG00000032056	Btg4	0
ENSMUSG00000032057	4833427G06Rik	0
ENSMUSG00000032058	Ppp2r1b	135.233	0.167822	0.269744	0.622154	0.533841	0.89418
ENSMUSG00000032059	Alg9	115.454	0.813875	0.382749	2.1264	0.0334703	0.332404
ENSMUSG00000032060	Cryab	4.20583	-0.53525	0.679442	-0.78778	0.430826	0.848946
ENSMUSG00000032062	2310030G06Rik	0.0713645	0	5.16819	0	1
ENSMUSG00000032064	Dixdc1	4.91474	-0.234797	1.27761	-0.183779	0.854187	0.976175
ENSMUSG00000032065	Tex12	0.385923	-1.28815	3.57059	-0.360766	0.718274
ENSMUSG00000032066	Bco2	268.063	0.195395	0.112637	1.73474	0.0827871	0.495715
ENSMUSG00000032067	Pts	64.3359	-0.148324	0.19147	-0.77466	0.438541	0.851347
ENSMUSG00000032068	Plet1	0.203025	1.59251	5.14139	0.309742	0.756757
ENSMUSG00000032076	Cadm1	616.661	0.0138203	0.0963039	0.143507	0.88589	0.984057
ENSMUSG00000032077	Bud13	98.851	0.265121	0.15615	1.69787	0.0895331	0.5094
ENSMUSG00000032078	Zpr1	207.049	0.207886	0.356453	0.583208	0.559753	0.905378
ENSMUSG00000032079	Apoa5	0.0109165	-0.230176	5.16819	-0.044537	0.964476
ENSMUSG00000032080	Apoa4	0.0147119	0	5.16819	0	1
ENSMUSG00000032081	Apoc3	0
ENSMUSG00000032083	Apoa1	0.0450755	-1.28814	5.16819	-0.249244	0.803172
ENSMUSG00000032085	Tagln	0.41711	-1.84614	2.42987	-0.75977	0.447392
ENSMUSG00000032086	Bace1	44.5667	0.811054	0.592992	1.36773	0.171396	0.648361
ENSMUSG00000032087	Dscaml1	2.84974	-0.798951	1.14922	-0.695211	0.486923
ENSMUSG00000032089	Il10ra	3065.01	0.242918	0.068361	3.55346	0.000380193	0.021994
ENSMUSG00000032091	Tmprss4	1.49134	-1.57892	1.47301	-1.0719	0.283766
ENSMUSG00000032092	Mpzl2	0.48946	-2.44758	2.95584	-0.828047	0.407644
ENSMUSG00000032093	Cd3e	0.0649008	0.298672	5.16389	0.0578385	0.953877
ENSMUSG00000032094	Cd3d	0.652668	0.52674	2.16676	0.2431	0.807928
ENSMUSG00000032096	Arcn1	634.824	-0.0582421	0.128208	-0.454279	0.649628	0.932189
ENSMUSG00000032097	Ddx6	1277.68	0.0683858	0.0690476	0.990416	0.321971	0.792865
ENSMUSG00000032098	Treh	0.101003	0	5.16819	0	1
ENSMUSG00000032099	Pate4	0.0450755	-1.28814	5.16819	-0.249244	0.803172
ENSMUSG00000032101	Ddx25	0.478669	1.28849	3.11393	0.413782	0.679034
ENSMUSG00000032103	Pus3	55.3628	0.339828	0.272836	1.24554	0.212934	0.70186
ENSMUSG00000032105	Pdzd3	0.217583	0	5.16819	0	1
ENSMUSG00000032108	D730048I06Rik	0
ENSMUSG00000032109	Nlrx1	59.9832	-0.103046	0.273011	-0.377445	0.705843	0.943397
ENSMUSG00000032110	Acrv1	0.0335541	-1.28814	5.16819	-0.249244	0.803172
ENSMUSG00000032112	Trappc4	27.6216	-0.109558	0.285777	-0.383368	0.701447	0.943397
ENSMUSG00000032113	Chek1	16.9662	1.28679	1.02452	1.25599	0.20912	0.696301
ENSMUSG00000032114	Slc37a4	47.5883	0.280567	0.240094	1.16857	0.242576	0.735654
ENSMUSG00000032115	Hyou1	542.893	-0.1923	0.140979	-1.36403	0.172559	0.651126
ENSMUSG00000032116	Stt3a	659.084	0.00716948	0.188691	0.0379959	0.969691	0.996469
ENSMUSG00000032118	Fez1	4.16825	0.578747	1.05873	0.54664	0.584626	0.910689
ENSMUSG00000032119	Hinfp	68.261	-0.00294012	0.171985	-0.0170952	0.986361	0.997695
ENSMUSG00000032120	C2cd2l	129.525	0.216144	0.181183	1.19296	0.232884	0.723554
ENSMUSG00000032121	Tmem218	18.4431	0.776222	0.345054	2.24957	0.0244763	0.281365
ENSMUSG00000032122	Slc37a2	601.812	0.106086	0.0826264	1.28392	0.199169	0.681996
ENSMUSG00000032123	Dpagt1	72.9519	0.321335	0.20968	1.5325	0.125398	0.576758
ENSMUSG00000032125	Robo4	0.178079	0	5.16819	0	1
ENSMUSG00000032126	Hmbs	25.4435	-0.193447	0.293027	-0.660166	0.509148	0.884918
ENSMUSG00000032127	Vps11	295.578	0.106549	0.0797033	1.33683	0.18128	0.661485
ENSMUSG00000032128	Robo3	0.185451	-2.09031	5.14819	-0.406029	0.684721
ENSMUSG00000032131	Abcg4	0.85884	1.89764	2.13071	0.890613	0.373137
ENSMUSG00000032134	Muc16	0.123505	-1.86521	5.16819	-0.360902	0.718173
ENSMUSG00000032135	Mcam	8.60436	0.344804	0.94666	0.364232	0.715684	0.944755
ENSMUSG00000032171	Pin1	88.6542	0.253494	0.157348	1.61104	0.10717	0.545188
ENSMUSG00000032172	Olfm2	0.375103	1.61217	3.56947	0.451656	0.651517
ENSMUSG00000032174	Icam5	2.46644	-0.569159	0.816253	-0.697283	0.485626
ENSMUSG00000032175	Tyk2	309.252	-0.196344	0.101903	-1.92677	0.0540085	0.412337
ENSMUSG00000032177	Pde4a	110.414	-0.0066802	0.286799	-0.0232923	0.981417	0.996714
ENSMUSG00000032178	Ilf3	326.241	0.0241194	0.0865849	0.278563	0.78058	0.961299
ENSMUSG00000032179	Bmp5	1.94001	-4.6269	1.76121	-2.62712	0.00861102
ENSMUSG00000032180	Tmed1	29.8813	-0.0864346	0.277467	-0.311513	0.755411	0.955924
ENSMUSG00000032181	Scg3	8.93588	0.205478	0.903031	0.227543	0.820002	0.968418
ENSMUSG00000032182	Yipf2	39.1099	-0.275313	0.248043	-1.10994	0.267024	0.757077
ENSMUSG00000032184	Lysmd2	2.18436	0.610771	1.09515	0.557705	0.577046
ENSMUSG00000032185	Carm1	271.484	-0.202308	0.20472	-0.988216	0.323047	0.794003
ENSMUSG00000032186	Tmod2	17.1702	-2.16765	0.768066	-2.82222	0.00476924	0.114039
ENSMUSG00000032187	Smarca4	1008.51	0.0196361	0.0641985	0.305866	0.759707	0.956675
ENSMUSG00000032191	Bcl2l10	0.0256188	-1.28814	5.16819	-0.249244	0.803172
ENSMUSG00000032192	Gnb5	7.80256	0.11158	0.658719	0.16939	0.86549	0.979224
ENSMUSG00000032193	Ldlr	84.9589	-0.736053	0.259402	-2.8375	0.00454688	0.110045
ENSMUSG00000032194	Kank2	40.2158	-0.175498	0.32185	-0.54528	0.585561	0.910689
ENSMUSG00000032198	Dock6	95.6143	-0.351218	0.159669	-2.19966	0.0278314	0.30054
ENSMUSG00000032199	Polr2m	189.881	-0.109115	0.251852	-0.433252	0.664832	0.934659
ENSMUSG00000032202	Rab27a	268.919	0.0650505	0.128094	0.507833	0.611571	0.922638
ENSMUSG00000032204	Aqp9	2.19145	1.57659	2.37929	0.662631	0.507567
ENSMUSG00000032207	Lipc	2.81846	1.59763	1.0871	1.46962	0.141663
ENSMUSG00000032212	Sltm	689.013	0.170066	0.0831124	2.04621	0.0407354	0.364824
ENSMUSG00000032215	Rsl24d1	139.864	0.103704	0.214934	0.482492	0.629457	0.927692
ENSMUSG00000032216	Nedd4	30.2681	-0.26843	0.669621	-0.400869	0.688517	0.940812
ENSMUSG00000032217	Rnf111	589.682	0.197533	0.0718243	2.75022	0.00595552	0.129223
ENSMUSG00000032218	Ccnb2	6.23215	0.13341	0.841921	0.158459	0.874095	0.981203
ENSMUSG00000032220	Myo1e	200.367	-0.411588	0.162491	-2.53299	0.0113094	0.188019
ENSMUSG00000032221	Mns1	8.35606	1.03204	1.01356	1.01823	0.30857	0.784433
ENSMUSG00000032224	Fam81a	9.2327	4.44296	1.37671	3.22724
ENSMUSG00000032226	Gcnt3	0.122947	-1.38431	5.16819	-0.267853	0.788813
ENSMUSG00000032228	Tcf12	459.561	-0.125079	0.15739	-0.79471	0.426782	0.846346
ENSMUSG00000032231	Anxa2	23.1148	-0.21736	0.452163	-0.480711	0.630722	0.92789
ENSMUSG00000032232	Cgnl1	21.9397	2.55299	1.142	2.23554	0.0253822	0.28759
ENSMUSG00000032235	Ice2	166.184	-0.357521	0.426855	-0.83757	0.402272	0.834508
ENSMUSG00000032238	Rora	83.176	-0.192321	0.255571	-0.752514	0.451742	0.857184
ENSMUSG00000032239	Rp9	126.29	0.208481	0.147646	1.41204	0.15794	0.625382
ENSMUSG00000032243	Itga11	0.731949	-0.385834	2.37787	-0.16226	0.871101
ENSMUSG00000032244	Fem1b	257.634	0.0815498	0.0928174	0.878605	0.379615	0.822806
ENSMUSG00000032245	Cln6	57.659	0.0188479	0.37363	0.0504453	0.959768	0.995542
ENSMUSG00000032246	Calml4	1.15977	-1.41574	1.75789	-0.805359	0.420612
ENSMUSG00000032249	Anp32a	523.279	0.188526	0.104241	1.80856	0.070519	0.464172
ENSMUSG00000032251	Irak1bp1	3.98881	-1.34382	0.667531	-2.01312	0.0441022	0.377629
ENSMUSG00000032252	Glce	77.8121	0.701109	0.328856	2.13197	0.0330097	0.329889
ENSMUSG00000032253	Phip	1200.46	-0.0276049	0.110107	-0.250711	0.802038	0.96568
ENSMUSG00000032254	Kif23	13.1873	-0.890241	0.514524	-1.73022	0.0835908	0.497171
ENSMUSG00000032257	Ankk1	0
ENSMUSG00000032258	Lca5	25.2891	1.36592	0.822424	1.66085	0.0967442	0.525283
ENSMUSG00000032259	Drd2	0.208435	0	5.16819	0	1
ENSMUSG00000032261	Sh3bgrl2	25.0165	-0.744	0.66618	-1.11681	0.264074	0.754744
ENSMUSG00000032262	Elovl4	0.34769	0.514924	3.25891	0.158005	0.874453
ENSMUSG00000032263	Bckdhb	67.8151	-0.298223	0.353295	-0.844117	0.398604	0.832238
ENSMUSG00000032264	Zw10	96.8502	0.0633358	0.150688	0.42031	0.674259	0.936402
ENSMUSG00000032265	Fam46a	594.749	-0.117958	0.131104	-0.899725	0.368266	0.816174
ENSMUSG00000032267	Usp28	90.754	0.241162	0.14309	1.68538	0.0919144	0.514303
ENSMUSG00000032268	Tmprss5	0.32157	-0.80725	3.66697	-0.220141	0.825761
ENSMUSG00000032269	Htr3a	0.101071	1.30546	5.14851	0.25356	0.799835
ENSMUSG00000032271	Nnmt	0
ENSMUSG00000032274	Cyp19a1	0
ENSMUSG00000032278	Paqr5	1.06201	2.04885	2.69784	0.759443	0.447587
ENSMUSG00000032279	Idh3a	110.979	0.233256	0.20144	1.15794	0.246887	0.740803
ENSMUSG00000032280	Tle3	1087.99	0.435093	0.122629	3.54804	0.000388111	0.0222084
ENSMUSG00000032281	Acsbg1	5.10887	-0.0594197	1.00006	-0.0594162	0.952621	0.994625
ENSMUSG00000032285	Dnaja4	71.9063	0.281292	0.29557	0.951694	0.341252	0.80306
ENSMUSG00000032288	Imp3	41.5809	-0.0925659	0.248911	-0.371884	0.70998	0.944024
ENSMUSG00000032289	Thsd4	2.35148	0.0535899	1.27261	0.0421102	0.966411
ENSMUSG00000032290	Ptpn9	132.795	0.0447189	0.188363	0.237408	0.81234	0.967191
ENSMUSG00000032291	Crabp1	0.0588475	0	5.16819	0	1
ENSMUSG00000032292	Nr2e3	0.297761	-1.18996	4.19004	-0.283996	0.776413
ENSMUSG00000032293	Ireb2	379.444	-0.0321867	0.0995092	-0.323455	0.746351	0.954021
ENSMUSG00000032294	Pkm	753.251	-0.300758	0.0902951	-3.33084	0.000865857	0.0383863
ENSMUSG00000032295	Man2c1	296.944	0.143212	0.190598	0.751384	0.452422	0.857465
ENSMUSG00000032297	Celf6	0.369901	0.206024	3.61286	0.0570251	0.954525
ENSMUSG00000032298	Neil1	18.7937	0.150981	0.349665	0.431788	0.665895	0.935198
ENSMUSG00000032299	Commd4	53.7404	-0.579926	0.196563	-2.95033	0.00317433	0.0872084
ENSMUSG00000032300	1700017B05Rik	2090	0.126548	0.0830568	1.52363	0.127602	0.57871
ENSMUSG00000032301	Psma4	317.214	0.139517	0.127021	1.09837	0.272042	0.760446
ENSMUSG00000032303	Chrna3	0.0264894	0	5.16819	0	1
ENSMUSG00000032305	Fam219b	111.638	0.0336461	0.156184	0.215426	0.829435	0.971497
ENSMUSG00000032306	Mpi	197.296	0.256953	0.133088	1.9307	0.0535198	0.409484
ENSMUSG00000032307	Ube2q2	224.5	0.107587	0.151755	0.708952	0.478354	0.872209
ENSMUSG00000032308	Ulk3	108.066	-0.0402143	0.159754	-0.251726	0.801253	0.965506
ENSMUSG00000032309	Fbxo22	137.087	0.100255	0.191933	0.522344	0.601431	0.918722
ENSMUSG00000032310	Cyp1a2	0.106263	-0.807245	5.16819	-0.156195	0.875879
ENSMUSG00000032311	Nrg4	0.441206	1.04192	3.54594	0.293834	0.768885
ENSMUSG00000032312	Csk	647.595	0.0364504	0.0772679	0.471741	0.637112	0.929255
ENSMUSG00000032313	AI118078	1.16639	1.59773	2.32821	0.68625	0.492555
ENSMUSG00000032314	Etfa	64.7887	0.211151	0.206819	1.02095	0.307279	0.783954
ENSMUSG00000032315	Cyp1a1	0
ENSMUSG00000032316	Clk3	261.827	0.0352423	0.13027	0.270532	0.786751	0.963148
ENSMUSG00000032318	Isl2	0.0875587	0	5.16819	0	1
ENSMUSG00000032320	Rcn2	186.083	0.152931	0.192455	0.79463	0.426829	0.846346
ENSMUSG00000032322	Pstpip1	50.2457	-0.354567	0.302331	-1.17278	0.240885	0.734525
ENSMUSG00000032323	Cyp11a1	0.856825	-0.746012	2.0392	-0.365836	0.714488
ENSMUSG00000032324	Tspan3	191.754	0.0788593	0.141098	0.558896	0.576233	0.90992
ENSMUSG00000032327	Stra6	0.731969	-0.807254	2.64538	-0.305157	0.760247
ENSMUSG00000032328	Tmem30a	850.49	-0.0673844	0.0826966	-0.814838	0.415165	0.840222
ENSMUSG00000032329	Hmg20a	286.045	0.11565	0.111971	1.03286	0.301669	0.780574
ENSMUSG00000032330	Cox7a2	28.1814	-0.140474	0.270377	-0.519549	0.603378	0.919111
ENSMUSG00000032332	Col12a1	12.4401	-1.9822	1.0349	-1.91535	0.0554474	0.417143
ENSMUSG00000032333	Stoml1	99.4689	0.0634967	0.177689	0.357348	0.720832	0.946499
ENSMUSG00000032334	Loxl1	0.190294	0	5.16819	0	1
ENSMUSG00000032336	Nptn	924.662	0.2455	0.132836	1.84814	0.0645822	0.448326
ENSMUSG00000032338	Hcn4	0.13628	-0.807246	5.16819	-0.156195	0.875879
ENSMUSG00000032340	Neo1	43.5448	-0.39682	0.293005	-1.35431	0.175637	0.651438
ENSMUSG00000032342	Mto1	132.611	-0.00692439	0.272904	-0.025373	0.979757	0.996714
ENSMUSG00000032343	Impg1	0.191662	2.5288	5.12203	0.49371	0.621511
ENSMUSG00000032344	Mb21d1	142.844	0.222186	0.162589	1.36655	0.171765	0.649067
ENSMUSG00000032346	Ooep	0.0936625	0	5.16819	0	1
ENSMUSG00000032348	Gsta4	2.55235	-1.90157	1.14164	-1.66565	0.0957841
ENSMUSG00000032349	Elovl5	128.208	-0.309312	0.237182	-1.30411	0.192196	0.674013
ENSMUSG00000032350	Gclc	247.421	0.137692	0.122223	1.12656	0.259928	0.752116
ENSMUSG00000032352	Lrrc1	19.87	-1.45816	0.428779	-3.40072	0.00067209	0.0319998
ENSMUSG00000032353	Tmed3	182.369	-0.0184585	0.130581	-0.141358	0.887587	0.984472
ENSMUSG00000032355	Mlip	1.27374	-2.64333	1.43727	-1.83914	0.0658947
ENSMUSG00000032356	Rasgrf1	2.56699	1.47437	0.997625	1.47788	0.139441
ENSMUSG00000032357	Tinag	0
ENSMUSG00000032358	Fam83b	0.195779	-0.189416	5.16212	-0.0366934	0.970729
ENSMUSG00000032359	Ctsh	1289.11	-0.179006	0.160061	-1.11836	0.263413	0.754581
ENSMUSG00000032360	Hcrtr2	0.0864851	0	5.16819	0	1
ENSMUSG00000032363	Adamts7	1.62566	0.371505	1.31557	0.282391	0.777644
ENSMUSG00000032366	Tpm1	121.556	0.240437	0.21023	1.14368	0.252755	0.747652
ENSMUSG00000032368	Zic1	19.9506	-2.98752	1.35022	-2.21261	0.0269242	0.296488
ENSMUSG00000032369	Plscr1	6.69295	0.077667	0.958436	0.0810352	0.935414	0.991204
ENSMUSG00000032370	Lactb	180.522	0.319877	0.153404	2.0852	0.0370512	0.347349
ENSMUSG00000032372	Plscr2	0.712813	0.948511	2.97413	0.31892	0.749787
ENSMUSG00000032373	Car12	7.09776	4.10266	2.83247	1.44844
ENSMUSG00000032374	Plod2	1.60206	2.8371	2.3258	1.21984	0.222527
ENSMUSG00000032375	Aph1b	17.7706	-0.0944579	0.633921	-0.149006	0.881549	0.983205
ENSMUSG00000032376	Usp3	226.446	0.236724	0.319895	0.740006	0.459296	0.862209
ENSMUSG00000032377	Plscr4	2.08411	-0.939614	1.61346	-0.58236	0.560324
ENSMUSG00000032380	Dapk2	0.0287095	-1.28814	5.16819	-0.249244	0.803172
ENSMUSG00000032381	Fam96a	80.6945	0.0718497	0.176036	0.408152	0.683162	0.938787
ENSMUSG00000032382	Snx1	233.225	0.0378761	0.137912	0.274639	0.783593	0.96215
ENSMUSG00000032383	Ppib	547.556	-0.0933788	0.0853229	-1.09442	0.273772	0.762096
ENSMUSG00000032384	Csnk1g1	253.25	0.119252	0.334312	0.356709	0.721309	0.946581
ENSMUSG00000032386	Trip4	169.732	-0.103908	0.278197	-0.373505	0.708773	0.944024
ENSMUSG00000032387	Rbpms2	0.350846	0.379397	4.09918	0.0925544	0.926258
ENSMUSG00000032388	Spg21	105.486	-0.242389	0.179915	-1.34724	0.177902	0.656228
ENSMUSG00000032392	Parp16	37.2619	-0.00534862	0.302076	-0.0177062	0.985873	0.997635
ENSMUSG00000032393	Dpp8	816.524	0.107916	0.0703146	1.53475	0.124844	0.575815
ENSMUSG00000032394	Igdcc3	0.145006	-1.28814	5.16819	-0.249244	0.803172
ENSMUSG00000032396	Dis3l	153.642	0.200689	0.243699	0.823514	0.410216	0.836936
ENSMUSG00000032397	Tipin	29.447	-0.15686	0.291021	-0.538998	0.589888	0.912065
ENSMUSG00000032398	Snapc5	59.6518	0.279386	0.269602	1.03629	0.300067	0.780482
ENSMUSG00000032399	Rpl4	1590.1	-0.0606893	0.0780515	-0.777555	0.436832	0.851136
ENSMUSG00000032400	Zwilch	10.7134	0.00548042	0.603122	0.00908676	0.99275	0.999262
ENSMUSG00000032401	Lctl	0.0606037	0.387655	5.16212	0.0750961	0.940138
ENSMUSG00000032402	Smad3	779.325	0.260566	0.244368	1.06628	0.286296	0.773012
ENSMUSG00000032403	2300009A05Rik	20.465	-0.34728	0.511348	-0.679146	0.497045	0.880116
ENSMUSG00000032405	Pias1	377.194	-0.138004	0.0988532	-1.39605	0.162699	0.632457
ENSMUSG00000032407	U2surp	854.16	-0.266213	0.287946	-0.924522	0.355214	0.809619
ENSMUSG00000032409	Atr	300.072	0.33291	0.171247	1.94404	0.0518911	0.404943
ENSMUSG00000032410	Xrn1	727.539	0.0873191	0.326367	0.267549	0.789046	0.963521
ENSMUSG00000032411	Tfdp2	118.198	-0.280923	0.448315	-0.626619	0.530909	0.893168
ENSMUSG00000032412	Atp1b3	444.716	-0.265358	0.239652	-1.10726	0.268181	0.757736
ENSMUSG00000032413	Rasa2	160.157	0.447745	0.278697	1.60657	0.10815	0.54684
ENSMUSG00000032415	Ube2cbp	2.20839	0.365253	1.26596	0.288518	0.77295
ENSMUSG00000032417	Rwdd2a	8.56875	0.30522	0.629959	0.484507	0.628026	0.927692
ENSMUSG00000032418	Me1	2.74396	-2.6421	1.35655	-1.94767	0.051455
ENSMUSG00000032419	Tbx18	1.05811	1.39768	2.85856	0.488945	0.624881
ENSMUSG00000032420	Nt5e	1.33989	-0.994692	1.88961	-0.526401	0.59861
ENSMUSG00000032422	Snx14	284.848	0.0792549	0.12623	0.627863	0.530094	0.892952
ENSMUSG00000032423	Syncrip	917.884	0.000164175	0.147116	0.00111596	0.99911	0.99985
ENSMUSG00000032425	Zfp949	53.6347	0.0934106	0.351909	0.26544	0.790671	0.964261
ENSMUSG00000032431	Crtap	85.1654	0.270188	0.181278	1.49046	0.136104	0.589979
ENSMUSG00000032434	Cmtm6	2629.89	0.120951	0.082225	1.47097	0.141299	0.596278
ENSMUSG00000032435	Dync1li1	272.246	-0.0791119	0.121009	-0.653768	0.513261	0.885682
ENSMUSG00000032436	Cmtm7	209.328	0.019146	0.125269	0.152839	0.878525	0.982113
ENSMUSG00000032437	Stt3b	408.979	-0.00639825	0.0959918	-0.0666541	0.946857	0.993861
ENSMUSG00000032440	Tgfbr2	3294.94	0.113556	0.0613653	1.85048	0.0642437	0.448326
ENSMUSG00000032443	Zcwpw2	12.0233	-0.449588	0.651964	-0.68959	0.490452	0.877398
ENSMUSG00000032446	Eomes	0.473812	-2.85845	2.39881	-1.19161	0.233412
ENSMUSG00000032449	Slc25a36	460.382	-0.306271	0.223109	-1.37274	0.169833	0.646015
ENSMUSG00000032451	Trim42	0.059065	0	5.16819	0	1
ENSMUSG00000032452	Clstn2	0.692643	2.41547	2.32315	1.03974	0.298461
ENSMUSG00000032454	Rbp2	0.284401	-0.807252	3.21192	-0.25133	0.801559
ENSMUSG00000032456	Nmnat3	28.9946	-0.641215	0.510815	-1.25528	0.209378	0.69663
ENSMUSG00000032458	Copb2	490.102	0.0415264	0.132579	0.31322	0.754114	0.955653
ENSMUSG00000032459	Mrps22	60.5466	0.300747	0.253234	1.18762	0.234982	0.727132
ENSMUSG00000032462	Pik3cb	311.232	-0.20848	0.154114	-1.35276	0.176131	0.652739
ENSMUSG00000032463	Faim	122.304	0.26008	0.209199	1.24322	0.213787	0.702941
ENSMUSG00000032468	Armc8	212.327	0.0852325	0.101368	0.840823	0.400447	0.833444
ENSMUSG00000032469	Dbr1	58.6272	0.228482	0.322781	0.707857	0.479034	0.872761
ENSMUSG00000032470	Mras	156.52	0.383292	0.255086	1.50259	0.132944	0.58646
ENSMUSG00000032473	Cldn18	0.134302	2.03692	5.13067	0.397009	0.691361
ENSMUSG00000032475	Nck1	216.495	0.223707	0.179403	1.24695	0.212415	0.700899
ENSMUSG00000032477	Cdc25a	56.3558	0.0233247	0.351337	0.0663885	0.947069	0.993861
ENSMUSG00000032478	Nme6	21.7886	0.84427	0.456524	1.84934	0.0644084	0.448326
ENSMUSG00000032479	Map4	1148.8	0.268681	0.0981163	2.73839	0.00617407	0.131729
ENSMUSG00000032480	Dhx30	358.802	-0.478551	0.252771	-1.89322	0.0583288	0.428759
ENSMUSG00000032481	Smarcc1	478.892	0.0310519	0.146522	0.211927	0.832164	0.972658
ENSMUSG00000032482	Cspg5	8.3394	1.42536	0.727603	1.95898	0.0501151	0.395557
ENSMUSG00000032484	Ngp	9.85372	-0.733389	2.85955	-0.256471	0.797587	0.964975
ENSMUSG00000032485	Scap	268.73	0.659785	0.469465	1.4054	0.159903	0.628811
ENSMUSG00000032487	Ptgs2	4.76089	-6.21116	1.72643	-3.59769	0.00032106	0.0196095
ENSMUSG00000032489	Kif9	26.3469	0.948867	0.551032	1.72198	0.0850728	0.4998
ENSMUSG00000032491	Nradd	20.3903	0.293072	0.325629	0.900018	0.368111	0.816174
ENSMUSG00000032492	Pth1r	0.269737	-2.44369	3.65691	-0.668238	0.503981
ENSMUSG00000032493	Prss44	0.342449	-2.81735	5.13864	-0.548267	0.583508
ENSMUSG00000032494	Tdgf1	0
ENSMUSG00000032495	Lrrc2	0.759941	-2.33538	2.37546	-0.983129	0.325544
ENSMUSG00000032496	Ltf	19.1173	-1.16454	2.98977	-0.389509	0.696899	0.943397
ENSMUSG00000032497	Lrrfip2	206.456	0.133719	0.213643	0.6259	0.53138	0.893168
ENSMUSG00000032498	Mlh1	163.954	0.221547	0.209817	1.0559	0.291012	0.776559
ENSMUSG00000032500	Dclk3	0.598398	0.475717	2.23041	0.213287	0.831103
ENSMUSG00000032501	Trib1	320.282	-0.539082	0.209822	-2.56923	0.0101925	0.175914
ENSMUSG00000032502	Stac	0.562889	-1.94882	2.93045	-0.665027	0.506033
ENSMUSG00000032503	Arpp21	5.14918	1.41502	1.29155	1.0956	0.273255	0.761891
ENSMUSG00000032504	Pdcd6ip	899.923	0.122834	0.124264	0.988493	0.322911	0.793807
ENSMUSG00000032507	Fbxl2	0.330532	-1.38432	3.64327	-0.379968	0.703969
ENSMUSG00000032508	Myd88	289.84	0.0584212	0.265122	0.220356	0.825594	0.970593
ENSMUSG00000032511	Scn5a	0.524899	-1.86523	2.24436	-0.831073	0.405933
ENSMUSG00000032512	Wdr48	231.544	-0.111366	0.125579	-0.886821	0.375175	0.820452
ENSMUSG00000032513	Gorasp1	72.2871	-0.00361887	0.202683	-0.0178548	0.985755	0.997635
ENSMUSG00000032514	Ttc21a	1.12426	2.78288	1.72204	1.61603	0.106087
ENSMUSG00000032515	Csrnp1	39.7064	-0.449655	0.293958	-1.52966	0.126101	0.57721
ENSMUSG00000032517	Mobp	12.1692	-0.533043	0.605778	-0.879932	0.378896	0.822806
ENSMUSG00000032518	Rpsa	1614.11	-0.123605	0.113606	-1.08802	0.276588	0.764167
ENSMUSG00000032519	Slc25a38	78.9498	-0.0168681	0.219177	-0.0769612	0.938654	0.992064
ENSMUSG00000032523	Hhatl	0.067315	0.244014	5.16503	0.0472435	0.962319
ENSMUSG00000032525	Nktr	1422.57	-0.313558	0.177348	-1.76803	0.0770552	0.480953
ENSMUSG00000032526	Deb1	8.3167	0.0727029	0.520446	0.139694	0.888902	0.98458
ENSMUSG00000032527	Pccb	137.011	0.379438	0.201655	1.88162	0.059888	0.435183
ENSMUSG00000032528	Vipr1	113.266	0.0617809	0.419097	0.147414	0.882805	0.983698
ENSMUSG00000032530	Lyzl4	11.1999	-0.0390215	0.417508	-0.093463	0.925536	0.990859
ENSMUSG00000032531	Amotl2	21.5035	0.999122	0.756474	1.32076	0.186581	0.668843
ENSMUSG00000032532	Cck	0.451417	1.53668	2.17693	0.705893	0.480254
ENSMUSG00000032534	Cep63	346.307	0.349827	0.206329	1.69548	0.089984	0.510184
ENSMUSG00000032536	Trak1	401.782	-0.0376953	0.10028	-0.375901	0.70699	0.943397
ENSMUSG00000032537	Ephb1	2.441	2.29098	1.64299	1.3944	0.163198
ENSMUSG00000032540	Abhd5	70.317	0.162537	0.288983	0.562444	0.573814	0.909124
ENSMUSG00000032547	Ryk	85.5636	-0.352117	0.307403	-1.14546	0.252019	0.74645
ENSMUSG00000032548	Slco2a1	1.00871	-0.236778	1.53045	-0.154711	0.877049
ENSMUSG00000032549	Rab6b	436.792	0.0546778	0.169469	0.322642	0.746967	0.954086
ENSMUSG00000032551	1110059G10Rik	62.9235	0.155864	0.400101	0.389563	0.69686	0.943397
ENSMUSG00000032553	Srprb	121.517	0.0683168	0.171992	0.39721	0.691213	0.94205
ENSMUSG00000032554	Trf	3260.74	-0.142365	0.105802	-1.34558	0.178438	0.656445
ENSMUSG00000032555	Topbp1	244.24	-0.349585	0.314705	-1.11083	0.26664	0.756982
ENSMUSG00000032556	Bfsp2	1.13089	0.472568	2.42379	0.19497	0.845416
ENSMUSG00000032557	Uba5	245.82	0.0782994	0.168979	0.463366	0.643102	0.929864
ENSMUSG00000032558	Nphp3	80.6202	0.0304687	0.361275	0.0843364	0.932789	0.990859
ENSMUSG00000032560	Dnajc13	1303.1	-0.17892	0.157823	-1.13368	0.256931	0.748956
ENSMUSG00000032561	Acpp	2.0788	-1.96727	2.03067	-0.968777	0.332657
ENSMUSG00000032562	Gnai2	2916.42	0.226757	0.0583513	3.88607	0.000101882	0.00857916
ENSMUSG00000032563	Mrpl3	145.099	-0.102427	0.241673	-0.423826	0.671693	0.935862
ENSMUSG00000032564	Cpne4	0.2527	-0.643352	3.76177	-0.171024	0.864205
ENSMUSG00000032565	Nudt16	54.484	-0.0913056	0.262082	-0.348386	0.72755	0.948234
ENSMUSG00000032566	1700080E11Rik	0
ENSMUSG00000032567	Aste1	38.4601	0.0387357	0.332992	0.116326	0.907394	0.987637
ENSMUSG00000032570	Atp2c1	1270.33	-0.319351	0.205605	-1.55322	0.12037	0.56893
ENSMUSG00000032571	Pik3r4	329.054	0.506301	0.198614	2.54917	0.0107979	0.1825
ENSMUSG00000032572	Col6a4	0.0717947	-0.230176	5.16819	-0.044537	0.964476
ENSMUSG00000032575	Manf	308.978	0.0294798	0.168929	0.17451	0.861465	0.978093
ENSMUSG00000032577	Mapkapk3	113.485	-0.701924	0.232143	-3.02366	0.00249733	0.0744877
ENSMUSG00000032578	Cish	9.73136	-0.748705	1.13834	-0.657714
ENSMUSG00000032579	Hemk1	107.526	0.785315	0.662869	1.18472	0.236128	0.727895
ENSMUSG00000032580	Rbm5	2034.92	0.135523	0.0679609	1.99413	0.0461378	0.38487
ENSMUSG00000032582	Rbm6	783.725	0.0603239	0.13212	0.456584	0.64797	0.931421
ENSMUSG00000032583	Mon1a	61.2032	-0.0244414	0.216856	-0.112708	0.910262	0.988025
ENSMUSG00000032584	Mst1r	0.951198	-1.86522	2.90474	-0.64213	0.520789
ENSMUSG00000032586	Traip	14.1593	-0.402403	1.08723	-0.370118	0.711294	0.944024
ENSMUSG00000032589	Bsn	172.687	0.411025	0.17201	2.38953	0.0168698	0.231508
ENSMUSG00000032590	Apeh	226.867	-0.034038	0.287381	-0.118442	0.905718	0.987362
ENSMUSG00000032591	Mst1	0
ENSMUSG00000032593	Amigo3	13.0826	-0.469772	0.430004	-1.09248	0.274621	0.762321
ENSMUSG00000032594	Ip6k1	891.928	-0.317327	0.571681	-0.555077	0.578842	0.91043
ENSMUSG00000032595	Cdhr4	11.7542	1.08182	0.707924	1.52816	0.126473	0.578352
ENSMUSG00000032596	Uba7	674.876	-0.0248164	0.133242	-0.18625	0.852249	0.975548
ENSMUSG00000032598	Nckipsd	391.832	-0.0448141	0.807922	-0.0554683	0.955765	0.995081
ENSMUSG00000032599	Ip6k2	179.531	0.485621	0.217872	2.22893	0.0258189	0.291378
ENSMUSG00000032601	Prkar2a	210.027	0.23003	0.23133	0.994381	0.320038	0.792212
ENSMUSG00000032602	Slc25a20	32.9124	-0.131841	0.313538	-0.420494	0.674125	0.93638
ENSMUSG00000032604	Qars	298.333	0.209357	0.307315	0.681244	0.495717	0.879603
ENSMUSG00000032606	Nicn1	41.981	-0.0227617	0.399466	-0.0569803	0.954561	0.995081
ENSMUSG00000032607	Amt	14.8375	0.441748	0.48284	0.914896	0.360246	0.812392
ENSMUSG00000032609	Klhdc8b	184.707	0.941956	0.409535	2.30006	0.0214446	0.262858
ENSMUSG00000032611	1700102P08Rik	5.93782	-0.283107	0.735752	-0.384786	0.700396	0.943397
ENSMUSG00000032612	Usp4	488.355	-0.256257	0.120838	-2.12067	0.0339497	0.33389
ENSMUSG00000032615	Nt5m	31.727	-0.0944465	0.219874	-0.429549	0.667524	0.935299
ENSMUSG00000032621	Srek1	513.93	0.00327191	0.0919209	0.0355949	0.971605	0.996485
ENSMUSG00000032623	Oas1d	0
ENSMUSG00000032624	Eml4	692.119	-0.0371071	0.0945239	-0.392569	0.694638	0.942604
ENSMUSG00000032625	Thsd7a	3.33063	1.69977	1.36307	1.24701	0.212392	0.700899
ENSMUSG00000032633	Flcn	541.715	0.113164	0.117118	0.966241	0.333924	0.798526
ENSMUSG00000032637	Atxn2l	1226.55	0.173947	0.0843243	2.06283	0.039129	0.355584
ENSMUSG00000032640	Chsy1	648.021	0.0794577	0.102172	0.777686	0.436754	0.851136
ENSMUSG00000032641	Gpr19	10.2782	-0.407724	0.898354	-0.453856	0.649932	0.932189
ENSMUSG00000032643	Fhl3	103.636	0.206785	0.218406	0.946793	0.343744	0.80306
ENSMUSG00000032648	Pygm	17.755	0.927072	0.790885	1.1722	0.241118	0.73508
ENSMUSG00000032649	Colgalt2	0.591153	-3.15848	1.83886	-1.71763	0.0858645
ENSMUSG00000032652	Crebl2	67.908	0.249059	0.339164	0.734333	0.462746	0.863888
ENSMUSG00000032656	March3	21.5254	-0.570308	0.446227	-1.27807	0.201226	0.683945
ENSMUSG00000032657	Fam189b	12.8234	0.182862	0.890276	0.2054	0.83726	0.973668
ENSMUSG00000032661	Oas3	16.936	-0.893035	0.579734	-1.54042	0.123457	0.573452
ENSMUSG00000032666	1700025G04Rik	43.6496	-0.81828	0.873587	-0.936691	0.348918	0.806603
ENSMUSG00000032667	Pon2	358.663	-0.145663	0.753934	-0.193204	0.846799	0.975457
ENSMUSG00000032671	A930018P22Rik	0
ENSMUSG00000032673	Prorsd1	53.6365	-0.0861412	0.235187	-0.366268	0.714165	0.944235
ENSMUSG00000032679	Cd59a	1.33776	1.15097	1.36219	0.844939	0.398145
ENSMUSG00000032680	6820408C15Rik	0.734438	1.55562	2.48945	0.624885	0.532047
ENSMUSG00000032688	Malt1	252.775	-0.128931	0.101552	-1.2696	0.204227	0.689037
ENSMUSG00000032690	Oas2	111.237	-1.28305	0.293018	-4.37874	1.19365e-05	0.00171584
ENSMUSG00000032691	Nlrp3	496.117	-0.190294	0.191991	-0.991159	0.321608	0.792775
ENSMUSG00000032698	Lmo2	1001.65	0.308519	0.205972	1.49787	0.134166	0.589032
ENSMUSG00000032702	Kank1	5.99114	2.39153	0.920535	2.59797	0.00937755	0.167357
ENSMUSG00000032705	Exd2	116.103	-0.124951	0.19374	-0.64494	0.518966	0.889134
ENSMUSG00000032712	2810474O19Rik	745.018	0.268658	0.257831	1.04199	0.297416	0.779767
ENSMUSG00000032714	Syde1	4.50023	-1.68428	0.925926	-1.81903	0.0689075	0.461495
ENSMUSG00000032715	Trib3	4.32014	-1.84248	1.21265	-1.51938	0.128667	0.57871
ENSMUSG00000032717	Mdfi	39.9634	-0.770645	0.46174	-1.669	0.0951166	0.522323
ENSMUSG00000032718	Mansc1	6.33513	0.0643391	0.636028	0.101158	0.919425	0.990622
ENSMUSG00000032719	Sbspon	0.425523	1.23079	3.09465	0.397715	0.69084
ENSMUSG00000032724	Abtb2	5.33366	-1.27311	1.07727	-1.18179	0.237288	0.729183
ENSMUSG00000032725	Folr2	35.2396	-0.956622	0.371948	-2.57193	0.0101135	0.175732
ENSMUSG00000032726	Bmp8a	0.170482	-1.28814	5.16819	-0.249244	0.803172
ENSMUSG00000032727	Mier3	190.792	0.0919452	0.205336	0.447779	0.654313	0.932189
ENSMUSG00000032733	Snx33	23.1813	-0.731488	0.344955	-2.12053	0.0339611	0.33389
ENSMUSG00000032735	Ablim3	0.773289	2.91476	2.00969	1.45035	0.14696
ENSMUSG00000032737	Inppl1	408.986	-0.0531884	0.0870882	-0.610742	0.541371	0.897094
ENSMUSG00000032739	Pram1	3.53816	-0.987289	1.58935	-0.621189	0.534475	0.89418
ENSMUSG00000032740	Ccdc88a	452.626	-0.0568718	0.236347	-0.240628	0.809843	0.967191
ENSMUSG00000032741	Tpcn1	906.117	0.192013	0.0953605	2.01355	0.0440565	0.377629
ENSMUSG00000032743	D430042O09Rik	177.673	-0.206115	0.489607	-0.420982	0.673769	0.936357
ENSMUSG00000032744	Heyl	3.17687	-3.14577	1.29634	-2.42665	0.015239	0.21916
ENSMUSG00000032745	Gpbp1	329.087	-0.0624185	0.194856	-0.320331	0.748718	0.954132
ENSMUSG00000032750	Gab3	39.0404	-0.169508	0.286069	-0.592544	0.553486	0.903494
ENSMUSG00000032754	Slc8b1	181.578	0.126831	0.681114	0.186211	0.852279	0.975548
ENSMUSG00000032757	Bet1	70.412	0.20139	0.178802	1.12633	0.260025	0.752116
ENSMUSG00000032758	Kap	0
ENSMUSG00000032763	Ilvbl	99.3419	0.0736276	0.160866	0.457695	0.647172	0.931235
ENSMUSG00000032766	Gng11	0.432308	1.41004	3.59698	0.392007	0.695053
ENSMUSG00000032769	Trpa1	0.0606037	0.387655	5.16212	0.0750961	0.940138
ENSMUSG00000032773	Chrm1	0.653692	-0.630405	2.41739	-0.260779	0.794263
ENSMUSG00000032776	Mctp2	0.590029	-2.87335	2.25433	-1.27459	0.202454
ENSMUSG00000032777	Gtf3c1	428.157	0.072176	0.089369	0.807618	0.419311	0.842946
ENSMUSG00000032782	Cntrob	65.9707	0.512158	0.42804	1.19652	0.231494	0.722526
ENSMUSG00000032783	Troap	4.2175	-0.86436	1.04258	-0.829059	0.407071	0.836275
ENSMUSG00000032786	Alas1	345.411	0.0714491	0.151553	0.471446	0.637322	0.929274
ENSMUSG00000032788	Pdxk	106.51	-0.0970024	0.214365	-0.452511	0.650901	0.932189
ENSMUSG00000032796	Lama1	1.69654	-1.61488	1.84481	-0.875366	0.381375
ENSMUSG00000032802	Srxn1	27.0193	-0.782725	0.628732	-1.24493	0.213159	0.701927
ENSMUSG00000032803	Cdv3	422.23	0.199286	0.109603	1.81824	0.0690267	0.461495
ENSMUSG00000032806	Slc10a3	78.0979	0.0633612	0.187259	0.338362	0.735091	0.94959
ENSMUSG00000032807	Alox12b	0
ENSMUSG00000032808	Cyp2c38	0
ENSMUSG00000032812	Arap1	1207.91	0.110199	0.175474	0.628011	0.529997	0.892952
ENSMUSG00000032815	Fanca	7.41621	0.305122	1.24407	0.245261	0.806254	0.967191
ENSMUSG00000032816	Igdcc4	7.60368	2.63968	1.0268	2.57078	0.010147	0.175761
ENSMUSG00000032818	Loxhd1	0.574068	0.428739	2.74397	0.156248	0.875838
ENSMUSG00000032826	Ank2	680.644	-0.132004	0.160052	-0.824762	0.409507	0.836936
ENSMUSG00000032827	Ppp1r9a	1692.25	0.11493	0.129893	0.88481	0.376259	0.821057
ENSMUSG00000032834	Pwp2	81.7977	-0.25797	0.182882	-1.41058	0.158368	0.625844
ENSMUSG00000032839	Trpc1	1.58095	-4.32219	1.63296	-2.64684	0.0081248
ENSMUSG00000032840	2410131K14Rik	60.7583	0.131633	0.188384	0.69875	0.484709	0.875182
ENSMUSG00000032841	Prr5l	54.8676	0.103028	0.759156	0.135714	0.892047	0.985218
ENSMUSG00000032842	Abcc10	97.1768	0.300189	0.339376	0.884533	0.376409	0.821072
ENSMUSG00000032845	Alpk2	0.413148	1.8252	3.55391	0.513575	0.607549
ENSMUSG00000032846	Zswim6	513.932	-0.184368	0.133999	-1.37589	0.168855	0.643882
ENSMUSG00000032849	Abcc4	124.968	0.0972802	0.154815	0.628364	0.529766	0.892952
ENSMUSG00000032850	Rnft2	8.59731	-1.42452	1.1945	-1.19256	0.23304	0.723554
ENSMUSG00000032852	Rspo4	0.117435	0	5.16819	0	1
ENSMUSG00000032854	Ugt8a	0.560264	-1.53302	2.21951	-0.690702	0.489753
ENSMUSG00000032855	Pkd1	992.999	0.000287514	0.096241	0.00298743	0.997616	0.999474
ENSMUSG00000032860	P2ry2	4.88756	-0.38762	0.802153	-0.483224	0.628936	0.927692
ENSMUSG00000032864	Rag2	0.0776897	-1.28814	5.16819	-0.249244	0.803172
ENSMUSG00000032867	Fbxw8	182.981	-0.0560111	0.152313	-0.367737	0.713069	0.944098
ENSMUSG00000032869	Psmf1	107.505	-0.0122599	0.182079	-0.067333	0.946317	0.993861
ENSMUSG00000032870	Smap2	2310.46	0.186308	0.0511341	3.64351	0.000268945	0.0175312
ENSMUSG00000032872	Cyb5r4	185.236	-0.243121	0.133791	-1.81718	0.06919	0.461495
ENSMUSG00000032875	Arhgef17	5.47023	0.292289	0.947156	0.308597	0.757628	0.956087
ENSMUSG00000032878	Ccdc85a	1.53368	2.17843	2.29829	0.947846	0.343208
ENSMUSG00000032883	Acsl3	55.9895	-0.182056	0.392987	-0.463263	0.643176	0.929864
ENSMUSG00000032889	Gm6685	0.362601	-3.71805	4.61056	-0.806419	0.420001
ENSMUSG00000032890	Rims3	17.5372	0.388105	0.558269	0.695193	0.486935	0.875812
ENSMUSG00000032892	Rangrf	4.84852	-0.774946	0.73691	-1.05162	0.292976	0.777943
ENSMUSG00000032894	1700031F05Rik	0.0588475	0	5.16819	0	1
ENSMUSG00000032897	Nfyc	212.874	0.0390761	0.271134	0.144121	0.885405	0.984057
ENSMUSG00000032898	Fbxo21	139.035	0.713536	0.848815	0.840627	0.400557	0.833444
ENSMUSG00000032899	Styk1	0.0957453	-0.230176	5.16819	-0.0445372	0.964476
ENSMUSG00000032900	Tex43	0.531078	1.33849	3.10557	0.430997	0.66647
ENSMUSG00000032902	Slc16a1	75.6301	-0.227128	0.165408	-1.37314	0.16971	0.645962
ENSMUSG00000032905	Atg12	113.2	0.160332	0.1545	1.03775	0.299388	0.780269
ENSMUSG00000032908	Sgpp2	0.559607	0.58468	3.08158	0.189734	0.849518
ENSMUSG00000032911	Cspg4	22.0652	-3.2128	0.744628	-4.31464	1.59864e-05	0.00212619
ENSMUSG00000032913	Lrig2	310.927	-0.0356781	0.178077	-0.200352	0.841206	0.974615
ENSMUSG00000032915	Adgre4	6.55498	-0.217223	0.663719	-0.327282	0.743455	0.953334
ENSMUSG00000032921	Odf4	0.0567121	0.387655	5.16212	0.0750961	0.940138
ENSMUSG00000032925	Itgbl1	0.345014	0.283817	2.59467	0.109384	0.912898
ENSMUSG00000032932	Hspa13	211.454	0.0107206	0.105913	0.10122	0.919376	0.990622
ENSMUSG00000032936	Camkv	1.11727	0.0891879	1.70985	0.0521612	0.9584
ENSMUSG00000032937	Fshr	0
ENSMUSG00000032939	Nup93	71.1832	-0.0503908	0.161446	-0.312122	0.754948	0.955757
ENSMUSG00000032940	Rbm11	0.477905	-0.585886	2.10886	-0.277822	0.781149
ENSMUSG00000032942	Ucp3	1.13966	1.00678	1.74298	0.57762	0.563521
ENSMUSG00000032946	Rasgrp2	16.3362	-3.0193	1.33471	-2.26214	0.0236888	0.276551
ENSMUSG00000032948	Lipi	0
ENSMUSG00000032952	Ap4b1	106.625	0.177682	0.281827	0.630464	0.528391	0.892526
ENSMUSG00000032959	Pebp1	70.6027	-0.330419	0.199446	-1.65668	0.0975843	0.527278
ENSMUSG00000032965	Ift57	27.5517	-0.273819	0.416967	-0.656692	0.511379	0.885092
ENSMUSG00000032966	Fkbp1a	161.109	-0.308296	0.160604	-1.9196	0.0549079	0.415635
ENSMUSG00000032968	Inha	0.0330408	0	5.16819	0	1
ENSMUSG00000032977	Fam207a	104.883	0.0260153	0.135534	0.191947	0.847784	0.975461
ENSMUSG00000032978	Guca2b	0.0147119	0	5.16819	0	1
ENSMUSG00000032985	5730522E02Rik	1.08791	-2.57121	5.14818	-0.499441	0.617469
ENSMUSG00000032987	Olfr281	0.0303018	-0.230176	5.16819	-0.044537	0.964476
ENSMUSG00000032988	Slc16a8	0.313859	0	4.14705	0	1
ENSMUSG00000032997	Chpf	1.73414	-1.05063	0.941171	-1.1163	0.264292
ENSMUSG00000032998	Foxj3	392.556	-0.0828461	0.239906	-0.345327	0.729849	0.94871
ENSMUSG00000032999	Nlrp4f	0.135444	0.387655	5.16212	0.0750961	0.940138
ENSMUSG00000033004	Mycbp2	3292.19	-0.0491807	0.105867	-0.464551	0.642253	0.929864
ENSMUSG00000033006	Sox10	5.65508	0.162119	0.906557	0.178829	0.858072	0.977249
ENSMUSG00000033007	Asic4	0.121822	1.10865	5.15106	0.215228	0.829589
ENSMUSG00000033009	Ogfod1	124.458	0.470405	0.27523	1.70914	0.0874255	0.503223
ENSMUSG00000033014	Trim33	320.815	-0.102951	0.175118	-0.587898	0.556601	0.904532
ENSMUSG00000033015	4933427E13Rik	0
ENSMUSG00000033016	Nfatc1	1112.78	0.0516021	0.0704844	0.732107	0.464103	0.864919
ENSMUSG00000033020	Polr2f	16.3476	-0.579989	0.415497	-1.39589	0.162747	0.632457
ENSMUSG00000033021	Gmppa	89.4901	-0.226184	0.216438	-1.04503	0.29601	0.779191
ENSMUSG00000033022	Cdo1	1.92889	-0.316423	1.19202	-0.26545	0.790663
ENSMUSG00000033024	Klra9	0.109794	0	5.16819	0	1
ENSMUSG00000033027	Klrc3	0
ENSMUSG00000033029	1700088E04Rik	2.61955	2.60027	2.18608	1.18947
ENSMUSG00000033031	C330027C09Rik	20.2663	1.16815	0.69157	1.68913	0.0911938	0.512551
ENSMUSG00000033032	Afap1l1	240.739	0.0681853	0.150543	0.452928	0.650601	0.932189
ENSMUSG00000033033	Calhm2	185.956	-0.131618	0.119572	-1.10074	0.271008	0.759815
ENSMUSG00000033036	Gm7879	0.364373	0	5.16819	0	1
ENSMUSG00000033039	Micall1	186.074	-0.0646318	0.150014	-0.430839	0.666585	0.935299
ENSMUSG00000033044	Dhrs7c	0.0128779	-0.230176	5.16819	-0.044537	0.964476
ENSMUSG00000033047	Eif3l	279.673	-0.00259558	0.10821	-0.0239866	0.980863	0.996714
ENSMUSG00000033053	1700028P14Rik	0.0893195	0	5.16819	0	1
ENSMUSG00000033054	Npat	153.472	0.169714	0.180683	0.939294	0.34758	0.805868
ENSMUSG00000033055	Ankrd54	60.1087	-0.0174524	0.26585	-0.0656475	0.947658	0.993861
ENSMUSG00000033059	Pygb	228.671	0.244285	0.252591	0.967117	0.333486	0.798515
ENSMUSG00000033060	Lmo7	2.84938	0.32874	1.16957	0.281077	0.778651
ENSMUSG00000033061	Resp18	0.0345643	0	5.16819	0	1
ENSMUSG00000033063	Cntnap3	0.071685	0	5.16819	0	1
ENSMUSG00000033065	Pfkm	33.6117	0.480179	0.298121	1.61069	0.107248	0.545284
ENSMUSG00000033066	Gas7	97.6042	-0.3111	0.313534	-0.992237	0.321082	0.792596
ENSMUSG00000033068	Entpd6	93.7701	0.128894	0.165002	0.781168	0.434704	0.850476
ENSMUSG00000033075	Senp1	263.803	-0.0881621	0.160048	-0.550846	0.581739	0.910483
ENSMUSG00000033080	Vsx1	0.249119	-1.28814	5.16819	-0.249244	0.803172
ENSMUSG00000033082	Clec1a	23.4839	-1.19521	0.423944	-2.81926	0.00481343	0.11474
ENSMUSG00000033083	Tbc1d4	129.82	0.115053	0.318319	0.361438	0.717772	0.945537
ENSMUSG00000033088	Triobp	160.694	0.0813693	0.150834	0.539462	0.589568	0.911774
ENSMUSG00000033096	Apmap	100.032	0.102214	0.250937	0.407329	0.683767	0.939045
ENSMUSG00000033099	Nol12	111.194	0.269497	0.156124	1.72617	0.0843168	0.49851
ENSMUSG00000033102	Cdc14b	32.2736	0.111324	0.368029	0.302487	0.762281	0.95729
ENSMUSG00000033105	Lss	81.6715	1.25173	0.540817	2.31451	0.0206396	0.257981
ENSMUSG00000033106	Slc7a6os	91.5976	0.118746	0.17163	0.691871	0.489018	0.876696
ENSMUSG00000033107	Rnf125	0.102372	-0.807245	5.16819	-0.156195	0.875879
ENSMUSG00000033111	3830406C13Rik	79.3424	-0.0300502	0.267543	-0.112319	0.91057	0.988025
ENSMUSG00000033114	Slc35d2	24.6916	-0.00637831	0.355676	-0.0179329	0.985692	0.997635
ENSMUSG00000033122	Hsd17b3	0
ENSMUSG00000033124	Atg9a	111.823	0.0685074	0.289488	0.23665	0.812928	0.967191
ENSMUSG00000033126	Ybey	16.5054	0.339293	0.420522	0.806838	0.41976	0.843274
ENSMUSG00000033128	Gga1	228.387	0.0616545	0.11266	0.547263	0.584198	0.910689
ENSMUSG00000033147	Slc22a15	5.67085	-1.03002	0.750957	-1.37161	0.170186	0.646533
ENSMUSG00000033149	Phldb2	7.02622	-0.685643	1.47499	-0.464846	0.642042	0.929864
ENSMUSG00000033152	Podxl2	11.05	-0.00523931	0.616802	-0.00849432	0.993223	0.999286
ENSMUSG00000033156	Cst10	0
ENSMUSG00000033157	Abhd10	47.2478	0.0510444	0.285413	0.178844	0.85806	0.977249
ENSMUSG00000033159	Cnppd1	234.279	0.25356	0.248105	1.02199	0.306787	0.782978
ENSMUSG00000033161	Atp1a1	1162.45	-0.0895384	0.0680376	-1.31601	0.18817	0.670706
ENSMUSG00000033166	Dis3	129.511	0.0391787	0.168253	0.232855	0.815874	0.967191
ENSMUSG00000033170	Card10	20.1054	0.354024	0.609303	0.581031	0.561219	0.905378
ENSMUSG00000033174	Mgll	168.382	-0.226022	0.206626	-1.09387	0.274012	0.762096
ENSMUSG00000033177	Tmprss7	0.26102	-1.69294	5.10096	-0.331886	0.739976
ENSMUSG00000033182	Kbtbd12	12.5217	0.327646	0.584053	0.560987	0.574806	0.909262
ENSMUSG00000033184	Tmed7	748.642	0.0685715	0.127898	0.536142	0.59186	0.913445
ENSMUSG00000033186	Mzt1	59.9203	-0.0230735	0.255764	-0.0902138	0.928117	0.990859
ENSMUSG00000033187	BC016579	0.206434	2.65024	5.12031	0.517593	0.604742
ENSMUSG00000033191	Tie1	0.17824	-0.991403	5.12301	-0.19352	0.846552
ENSMUSG00000033192	Lpcat2	2848.16	0.102992	0.0657022	1.56756	0.116983	0.56216
ENSMUSG00000033196	Myh2	0.340741	1.5086	3.13847	0.480679	0.630744
ENSMUSG00000033200	Tpsg1	0
ENSMUSG00000033207	Mamdc2	3.11984	-3.69544	1.93459	-1.91019	0.0561089	0.420124
ENSMUSG00000033208	S100b	4.49705	-0.474542	0.736762	-0.644091	0.519516	0.889134
ENSMUSG00000033209	Ttc28	1094.12	0.0449833	0.157585	0.285455	0.775296	0.959381
ENSMUSG00000033210	Slc9c1	0.011813	0	5.16819	0	1
ENSMUSG00000033213	AA467197	0.185785	-1.86521	4.71053	-0.395966	0.69213
ENSMUSG00000033214	Slitrk5	0.538595	1.28004	2.5631	0.499411	0.61749
ENSMUSG00000033216	Eefsec	85.9116	-0.0120664	0.18729	-0.0644263	0.948631	0.993861
ENSMUSG00000033219	Gm9758	0.158463	1.39669	5.132	0.272153	0.785504
ENSMUSG00000033220	Rac2	258.452	0.050183	0.102722	0.488533	0.625173	0.927139
ENSMUSG00000033222	Ttf2	109.68	0.171392	0.215117	0.796738	0.425603	0.846035
ENSMUSG00000033227	Wnt6	1.04265	-1.28815	2.69547	-0.477895	0.632725
ENSMUSG00000033228	Scaf11	1565.74	0.102488	0.0631306	1.62343	0.104497	0.540599
ENSMUSG00000033233	Trim45	19.6095	0.324693	0.533862	0.608196	0.543058	0.898039
ENSMUSG00000033237	Arid2	680.12	-0.122572	0.145936	-0.839901	0.400964	0.833618
ENSMUSG00000033249	Hsf4	2.71256	-0.11218	1.07461	-0.104391	0.916859
ENSMUSG00000033253	Szt2	365.364	-0.1223	0.324978	-0.376332	0.70667	0.943397
ENSMUSG00000033255	Gm5134	12.554	0.103486	0.623832	0.165888	0.868245	0.979331
ENSMUSG00000033256	Shf	10.4969	0.930734	0.569148	1.63531	0.101984	0.536677
ENSMUSG00000033257	Ttll4	315.747	-0.0382304	0.16233	-0.235511	0.813812	0.967191
ENSMUSG00000033268	Duox1	0
ENSMUSG00000033272	Slc35a4	127.341	0.0923469	0.316106	0.292139	0.77018	0.958706
ENSMUSG00000033276	Stk36	12.9733	0.0988418	0.843014	0.117248	0.906663	0.987428
ENSMUSG00000033278	Ptprm	564.067	-0.0975016	0.0855616	-1.13955	0.254474	0.747988
ENSMUSG00000033282	Rpgrip1l	95.8592	0.483214	0.46858	1.03123	0.302433	0.780574
ENSMUSG00000033285	Wdr3	252.533	-0.316742	0.325421	-0.973328	0.33039	0.798097
ENSMUSG00000033287	Kctd17	3.54796	0.943652	0.855942	1.10247	0.270256	0.759633
ENSMUSG00000033294	Noc4l	42.1196	0.0143865	0.473459	0.030386	0.975759	0.996485
ENSMUSG00000033295	Ptprf	3.40047	0.0195924	1.16077	0.0168788	0.986533	0.997695
ENSMUSG00000033306	Lpp	298.844	-0.14806	0.131052	-1.12978	0.258568	0.750786
ENSMUSG00000033307	Mif	58.4255	-0.285916	0.26267	-1.0885	0.276374	0.764128
ENSMUSG00000033308	Dpyd	8.73197	0.257073	1.12489	0.228532	0.819233	0.968201
ENSMUSG00000033313	Fbxl8	9.98512	-0.23882	0.539696	-0.442508	0.658122	0.932972
ENSMUSG00000033316	Galnt9	0.546446	-3.06802	1.8532	-1.65552	0.0978184
ENSMUSG00000033318	Gstt2	18.5176	-0.191037	0.449274	-0.425213	0.670681	0.935862
ENSMUSG00000033319	Fem1c	250.345	-0.0929731	0.131471	-0.707178	0.479456	0.87297
ENSMUSG00000033323	Ctdp1	279.778	0.312851	0.20886	1.4979	0.134159	0.589032
ENSMUSG00000033326	Kdm4a	438.303	-0.0356956	0.13874	-0.257285	0.796959	0.964975
ENSMUSG00000033327	Tnxb	0.981651	0.671705	2.10122	0.319674	0.749216
ENSMUSG00000033335	Dnm2	1745.96	0.208701	0.0899321	2.32065	0.0203055	0.255497
ENSMUSG00000033342	Lppr5	1.02784	-4.28447	1.72761	-2.48	0.0131384
ENSMUSG00000033343	Magea4	0.0941577	-0.189415	5.16212	-0.0366931	0.97073
ENSMUSG00000033350	Chst2	52.7327	-1.60623	0.296537	-5.41664	6.07298e-08	3.32402e-05
ENSMUSG00000033352	Map2k4	235.592	0.311482	0.199493	1.56136	0.118438	0.564088
ENSMUSG00000033355	Rtp4	67.522	-0.815056	0.227316	-3.58557	0.000336347	0.0203683
ENSMUSG00000033356	Pus7l	31.4352	0.989736	0.614381	1.61095	0.107191	0.545188
ENSMUSG00000033361	Prrg3	8.68364	-0.787158	1.64347	-0.478961	0.631967	0.928267
ENSMUSG00000033364	Usp37	293.316	0.469541	0.399802	1.17443	0.240221	0.733795
ENSMUSG00000033365	Ipo13	188.856	-0.0515703	0.386661	-0.133373	0.893898	0.985442
ENSMUSG00000033368	Trim69	0.171714	2.13637	4.78573	0.446405	0.655305
ENSMUSG00000033373	Fntb	28.7038	-0.261814	0.620667	-0.421827	0.673151	0.936135
ENSMUSG00000033377	Palmd	3.89904	-3.32019	2.04383	-1.6245	0.10427	0.540599
ENSMUSG00000033379	Atp6v0b	351.307	-0.173235	0.190301	-0.910318	0.362655	0.813267
ENSMUSG00000033382	Trappc8	512.168	-0.208462	0.105076	-1.98391	0.0472657	0.388834
ENSMUSG00000033383	Rtp1	0
ENSMUSG00000033386	Frrs1	487.182	-0.170641	0.157735	-1.08182	0.279332	0.765839
ENSMUSG00000033389	Arhgap44	1.02978	0.492655	1.41736	0.347587	0.72815
ENSMUSG00000033392	Clasp2	1068.98	-0.0568091	0.0777804	-0.730378	0.465159	0.865317
ENSMUSG00000033396	Spg11	543.916	0.154076	0.124729	1.23528	0.216725	0.704786
ENSMUSG00000033400	Agl	245.515	-0.316218	0.190877	-1.65666	0.0975888	0.527278
ENSMUSG00000033405	Nudt15	5.84118	-0.459222	0.636054	-0.721985	0.470304	0.867998
ENSMUSG00000033409	Syce1l	0
ENSMUSG00000033411	Ctdspl2	250.732	0.402767	0.121056	3.3271	0.000877539	0.0386633
ENSMUSG00000033416	Gucd1	128.894	0.213093	0.228019	0.934541	0.350025	0.806734
ENSMUSG00000033417	Cacul1	305.848	-0.104962	0.105261	-0.997157	0.318689	0.790941
ENSMUSG00000033419	Snap91	2.03777	2.11009	1.93966	1.08786	0.276656
ENSMUSG00000033420	Antxr1	3.82551	-1.08526	0.957024	-1.13399	0.256799	0.748956
ENSMUSG00000033423	Eri3	215.331	-0.171936	0.54488	-0.315549	0.752345	0.955162
ENSMUSG00000033427	Upb1	0.719078	1.83084	2.54988	0.718011	0.47275
ENSMUSG00000033429	Mcee	24.1226	0.31265	0.379064	0.824793	0.409489	0.836936
ENSMUSG00000033430	Terf2ip	114.817	0.276888	0.153118	1.80833	0.0705552	0.464172
ENSMUSG00000033434	Gtpbp6	85.4924	-0.123514	0.299578	-0.412295	0.680123	0.938209
ENSMUSG00000033436	Armcx2	54.028	0.108872	0.339697	0.320496	0.748593	0.954132
ENSMUSG00000033439	Trmt13	126.075	0.444136	0.236641	1.87683	0.0605408	0.43616
ENSMUSG00000033444	Specc1l	514.325	0.0305658	0.0733102	0.416937	0.676724	0.937018
ENSMUSG00000033446	Lpar6	511.614	-0.0760455	0.106463	-0.714291	0.475047	0.870333
ENSMUSG00000033450	Tagap	499.444	-0.21853	0.175347	-1.24627	0.212665	0.70154
ENSMUSG00000033453	Adamts15	0.152262	0.228351	5.16536	0.044208	0.964739
ENSMUSG00000033454	Zbtb1	563.25	0.289187	0.0690295	4.18932	2.79787e-05	0.00326365
ENSMUSG00000033458	Fan1	86.3631	0.337141	0.208809	1.61459	0.1064	0.544124
ENSMUSG00000033460	Armcx1	1.4304	-1.21183	1.98001	-0.612033	0.540516
ENSMUSG00000033467	Crlf2	119.037	-1.26536	0.1492	-8.48094	2.23373e-17	1.58941e-13
ENSMUSG00000033470	Cysltr2	1.15775	-2.20359	1.55581	-1.41636	0.15667
ENSMUSG00000033475	Tomm6	88.1712	0.0741374	0.187206	0.396021	0.69209	0.942342
ENSMUSG00000033478	Fam160b1	351.639	0.0669278	0.0845798	0.791298	0.42877	0.84829
ENSMUSG00000033486	Catsper2	15.2253	0.46185	0.497495	0.928351	0.353226	0.807803
ENSMUSG00000033487	Fndc3a	731.331	-0.136112	0.123672	-1.10059	0.271074	0.759815
ENSMUSG00000033488	BC026585	75.4447	0.851494	0.420916	2.02295	0.0430778	0.374948
ENSMUSG00000033491	Prss35	0.265619	-0.190713	4.41218	-0.0432242	0.965523
ENSMUSG00000033498	Strc	0.228756	-3.76357	5.11388	-0.735953	0.461759
ENSMUSG00000033499	Larp4b	707.965	-0.0728892	0.124888	-0.583636	0.559465	0.905378
ENSMUSG00000033501	Crygs	0
ENSMUSG00000033502	Cdc14a	162.452	-0.28688	0.243308	-1.17909	0.238364	0.730912
ENSMUSG00000033508	Asprv1	0.0887689	0	5.16819	0	1
ENSMUSG00000033510	Otud7a	1.43399	3.42457	2.7135	1.26205	0.206931
ENSMUSG00000033520	Idi2	0.115383	-0.230176	5.16819	-0.044537	0.964476
ENSMUSG00000033526	Ppip5k1	210.55	-0.0734719	0.244297	-0.300748	0.763607	0.95729
ENSMUSG00000033530	Ttc7b	88.9315	0.00631222	0.169538	0.0372319	0.9703	0.996485
ENSMUSG00000033533	Acsm1	0.0606037	0.387655	5.16212	0.0750961	0.940138
ENSMUSG00000033538	Casp4	92.2564	-0.108111	0.256622	-0.421285	0.673547	0.936242
ENSMUSG00000033540	Idua	279.35	-0.202621	0.210897	-0.960761	0.336672	0.801738
ENSMUSG00000033542	Arhgef5	25.5497	-0.894239	0.285185	-3.13565	0.00171475	0.0598165
ENSMUSG00000033543	Gtf2a2	140.142	-0.0371137	0.14623	-0.253804	0.799647	0.965057
ENSMUSG00000033544	Angptl1	1.01962	-1.00924	1.82504	-0.552998	0.580265
ENSMUSG00000033545	Znrf1	329.376	-0.0678693	0.280765	-0.24173	0.80899	0.967191
ENSMUSG00000033554	Dph5	89.1869	0.400767	0.272406	1.47121	0.141234	0.596278
ENSMUSG00000033557	Fam20b	212.356	-0.0166564	0.135393	-0.123023	0.902089	0.986509
ENSMUSG00000033565	Rbfox2	38.1645	-0.379462	0.240721	-1.57635	0.114944	0.558086
ENSMUSG00000033569	Adgrb3	1.63179	1.03005	1.18623	0.868335	0.385211
ENSMUSG00000033576	Apol6	0.316873	1.28152	5.14894	0.24889	0.803446
ENSMUSG00000033577	Myo6	156.796	0.127608	0.215141	0.593135	0.553091	0.903264
ENSMUSG00000033578	Tmem35	0.035439	0	5.16819	0	1
ENSMUSG00000033579	Fa2h	0.284971	-0.0449014	5.00422	-0.0089727	0.992841
ENSMUSG00000033581	Igf2bp2	73.7943	0.596322	0.422042	1.41294	0.157672	0.625022
ENSMUSG00000033585	Ndn	1.0198	2.19968	1.72593	1.27449	0.20249
ENSMUSG00000033589	Reep4	71.0242	-0.0663032	0.191098	-0.34696	0.728622	0.948354
ENSMUSG00000033590	Myo5c	0.774543	1.24941	1.87347	0.666894	0.50484
ENSMUSG00000033594	Spata2l	35.6082	0.0193809	0.239712	0.080851	0.93556	0.991286
ENSMUSG00000033595	Lgi3	0.539976	0.891103	2.34797	0.379521	0.704301
ENSMUSG00000033596	Rfwd3	179.463	-0.186804	0.135008	-1.38364	0.166468	0.638717
ENSMUSG00000033597	Caskin1	7.58542	0.894678	0.598179	1.49567	0.13474	0.589894
ENSMUSG00000033610	Pank1	20.6087	-0.265669	0.413266	-0.642851	0.520321	0.889134
ENSMUSG00000033615	Cplx1	8.9769	2.70649	0.911212	2.97021	0.00297593	0.0832033
ENSMUSG00000033618	Map3k13	3.68103	-0.891202	0.954798	-0.933393	0.350617	0.806734
ENSMUSG00000033623	Pcgf3	272.461	0.142049	0.259482	0.547436	0.58408	0.910689
ENSMUSG00000033624	Pdpr	146.673	0.257356	0.287277	0.895845	0.370335	0.817726
ENSMUSG00000033628	Pik3c3	236.385	0.110273	0.117052	0.942081	0.346151	0.804849
ENSMUSG00000033629	Hacd3	274.814	0.0526174	0.0844915	0.622753	0.533447	0.89418
ENSMUSG00000033632	AW554918	186.68	-0.00877051	0.163192	-0.0537435	0.95714	0.995269
ENSMUSG00000033633	Clec18a	0.0970108	1.15805	5.15048	0.224843	0.822101
ENSMUSG00000033634	Cml2	0.0350768	-0.230176	5.16819	-0.044537	0.964476
ENSMUSG00000033644	Piwil2	1.32266	1.53854	2.18382	0.704514	0.481112
ENSMUSG00000033653	Vps8	421.314	-0.138698	0.161054	-0.86119	0.389134	0.827237
ENSMUSG00000033658	Ddx19b	85.8095	-0.197909	0.24129	-0.820213	0.412094	0.837598
ENSMUSG00000033669	Zfp7	16.7213	-0.100912	0.397652	-0.253769	0.799674	0.965057
ENSMUSG00000033671	Cep350	1746.04	-0.172319	0.118119	-1.45886	0.144605	0.602991
ENSMUSG00000033676	Gabrb3	1.49127	3.21618	1.85495	1.73384	0.0829469
ENSMUSG00000033684	Qsox1	87.8726	0.489488	0.360369	1.3583	0.174369	0.651303
ENSMUSG00000033685	Ucp2	1833.03	-0.590835	0.202387	-2.91933	0.00350784	0.0935904
ENSMUSG00000033688	1300017J02Rik	1.88598	-0.0350189	1.49191	-0.0234726	0.981273
ENSMUSG00000033697	Arhgap39	1042.38	0.281199	0.208965	1.34568	0.178407	0.656445
ENSMUSG00000033701	Acbd6	77.2859	-0.0904231	0.207602	-0.43556	0.663156	0.933943
ENSMUSG00000033703	Fuk	53.489	0.284435	0.214845	1.32391	0.185534	0.667759
ENSMUSG00000033705	Stard9	3339.35	-0.0232811	0.0714213	-0.325969	0.744448	0.953441
ENSMUSG00000033706	Smyd5	119.779	0.145071	0.280709	0.516801	0.605295	0.919809
ENSMUSG00000033707	Lrrc24	24.668	-0.0227473	0.578842	-0.0392979	0.968653	0.996469
ENSMUSG00000033712	Ccar2	218.951	0.0726665	0.101257	0.717645	0.472976	0.869312
ENSMUSG00000033713	Foxn3	751.513	0.661507	0.383079	1.72682	0.0842009	0.498238
ENSMUSG00000033715	Akr1c14	0.0778562	-1.86521	5.16819	-0.360901	0.718173
ENSMUSG00000033717	Adra2a	7.58871	0.662373	0.821001	0.806788	0.419789	0.843274
ENSMUSG00000033720	Sfxn5	34.7478	0.231081	0.466224	0.495644	0.620146	0.925022
ENSMUSG00000033721	Vav3	25.9784	-0.157579	0.480534	-0.327924	0.742969	0.953055
ENSMUSG00000033722	BC034090	3.13425	0.923869	1.92215	0.480644	0.63077	0.92789
ENSMUSG00000033726	Emx1	0.011813	0	5.16819	0	1
ENSMUSG00000033728	Lrrc14	80.8914	0.763953	0.438148	1.74359	0.0812297	0.493053
ENSMUSG00000033730	Egr3	12.5094	-2.80251	0.544472	-5.14721	2.64395e-07	9.64772e-05
ENSMUSG00000033731	3300002A11Rik	0
ENSMUSG00000033732	Sf3b3	353.572	-0.0362861	0.0984879	-0.368432	0.712551	0.944024
ENSMUSG00000033735	Spr	43.1298	-0.0125516	0.256704	-0.0488954	0.961003	0.995542
ENSMUSG00000033737	Fndc3c1	2.96366	2.51032	1.80615	1.38987
ENSMUSG00000033739	Fkbpl	26.1743	0.28991	0.708386	0.409253	0.682354	0.938583
ENSMUSG00000033740	St18	2.49655	-0.926727	1.35656	-0.683146	0.494515
ENSMUSG00000033751	Gadd45gip1	82.7874	0.221854	0.172009	1.28979	0.197125	0.678917
ENSMUSG00000033752	Mnd1	0.724415	1.69359	2.23158	0.758918	0.447901
ENSMUSG00000033760	Rbm4b	69.9126	0.0789346	0.442058	0.178562	0.858282	0.977249
ENSMUSG00000033762	Recql4	6.34937	-0.568641	0.5256	-1.08189	0.279302	0.765839
ENSMUSG00000033763	Mtss1l	25.3127	-0.0772418	0.731847	-0.105544	0.915944	0.989059
ENSMUSG00000033765	Calm4	0.17297	0	5.16819	0	1
ENSMUSG00000033767	D930015E06Rik	444.563	-0.187576	0.102613	-1.82799	0.0675512	0.457093
ENSMUSG00000033768	Nrxn2	11.7842	0.887826	1.07166	0.828461	0.40741	0.836421
ENSMUSG00000033769	Exoc6b	416.839	0.0245819	0.138394	0.177623	0.859019	0.977293
ENSMUSG00000033770	Clcnka	0
ENSMUSG00000033773	Rpap2	112.633	-0.0474692	0.361675	-0.131248	0.895579	0.985779
ENSMUSG00000033774	Npbwr1	0.0264102	-0.230176	5.16819	-0.044537	0.964476
ENSMUSG00000033777	Tlr13	1209.47	0.118175	0.512167	0.230736	0.81752	0.967916
ENSMUSG00000033781	Asb13	115.72	0.183078	0.253098	0.723349	0.469465	0.867998
ENSMUSG00000033788	Dysf	0.652802	-2.87196	2.56242	-1.1208	0.262372
ENSMUSG00000033790	Tubgcp5	1140.63	0.360614	0.0677543	5.32237	1.02421e-07	4.55487e-05
ENSMUSG00000033792	Atp7a	453.009	-0.187519	0.147786	-1.26886	0.204493	0.68928
ENSMUSG00000033793	Atp6v1h	190.345	-0.0325566	0.22093	-0.147362	0.882847	0.983698
ENSMUSG00000033794	Lpcat2b	0
ENSMUSG00000033799	Fam208b	531.133	-0.0195161	0.0834014	-0.234002	0.814983	0.967191
ENSMUSG00000033805	Ephx4	0
ENSMUSG00000033808	Tmem87a	346.331	-0.169068	0.106756	-1.58368	0.113266	0.554566
ENSMUSG00000033809	Alg3	50.248	0.361511	0.424603	0.851409	0.394542	0.82915
ENSMUSG00000033813	Tcea1	223.943	-0.0678499	0.144581	-0.469287	0.638864	0.929483
ENSMUSG00000033819	Ppp1r16a	64.2621	0.371802	0.32811	1.13316	0.257147	0.749111
ENSMUSG00000033825	Tpsb2	0.462426	0	4.44727	0	1
ENSMUSG00000033826	Dnah8	1.05514	-2.74097	1.76889	-1.54954	0.121252
ENSMUSG00000033831	Fgb	0.119858	-0.807245	5.16819	-0.156195	0.875879
ENSMUSG00000033834	Tpbpa	0.0910808	0	5.16819	0	1
ENSMUSG00000033837	Foxh1	0.145669	1.17777	5.13709	0.229268	0.81866
ENSMUSG00000033845	Mrpl15	105.901	0.00589048	0.186245	0.0316276	0.974769	0.996485
ENSMUSG00000033847	Pla2g4c	2.92431	-2.45094	1.65068	-1.4848
ENSMUSG00000033849	B3galt2	1.43183	-0.538314	1.4677	-0.366774	0.713788
ENSMUSG00000033850	Olfr1015	0
ENSMUSG00000033852	Gm28042	13.6702	1.32433	1.47073	0.900457	0.367877	0.816059
ENSMUSG00000033854	Kcnk10	0.267425	-2.4255	4.29217	-0.565099	0.572006
ENSMUSG00000033855	Ston1	49.3473	0.816544	0.516187	1.58188	0.113677	0.555735
ENSMUSG00000033857	Engase	276.72	0.28495	0.262908	1.08384	0.278436	0.765551
ENSMUSG00000033860	Fgg	0
ENSMUSG00000033862	Cdk10	132.303	0.131025	0.135543	0.966674	0.333707	0.798515
ENSMUSG00000033863	Klf9	13.7584	-0.488829	0.505456	-0.967105	0.333491	0.798515
ENSMUSG00000033871	Ppargc1b	34.6309	0.00537952	0.402629	0.013361	0.98934	0.998908
ENSMUSG00000033872	Best4-ps	0
ENSMUSG00000033880	Lgals3bp	854.514	-0.45181	0.14193	-3.18332	0.00145594	0.0535029
ENSMUSG00000033882	Rbm46	0.215565	0	5.16819	0	1
ENSMUSG00000033883	D3Ertd254e	139.02	-0.0558337	0.149987	-0.372257	0.709701	0.944024
ENSMUSG00000033885	Pxk	218.022	0.0328623	0.122732	0.267756	0.788887	0.963496
ENSMUSG00000033898	Cfhr2	3.48514	0.548708	1.24509	0.440699	0.659431	0.933002
ENSMUSG00000033900	Map9	35.2742	-0.237207	0.64804	-0.366037	0.714337	0.944244
ENSMUSG00000033902	Mapkbp1	117.74	-0.165719	0.27007	-0.613613	0.539471	0.896192
ENSMUSG00000033904	Ccp110	98.9105	-0.0839455	0.239422	-0.350618	0.725875	0.947294
ENSMUSG00000033906	Zdhhc15	0.0887689	0	5.16819	0	1
ENSMUSG00000033909	Usp36	303.251	0.355483	0.16178	2.19733	0.0279971	0.30129
ENSMUSG00000033910	Gucy1a3	2.63984	1.50023	1.36538	1.09876
ENSMUSG00000033916	Chmp2a	200.756	0.0266439	0.16837	0.158246	0.874263	0.981203
ENSMUSG00000033917	Gde1	114.795	-0.0842119	0.226327	-0.372081	0.709832	0.944024
ENSMUSG00000033918	Parl	85.4989	0.439764	0.349776	1.25727	0.208655	0.695711
ENSMUSG00000033931	Rbm34	80.6502	0.187978	0.197964	0.949558	0.342337	0.80306
ENSMUSG00000033933	Vhl	244.968	0.530379	0.301776	1.75753	0.0788279	0.486259
ENSMUSG00000033938	Ndufb7	100.083	-0.233611	0.191901	-1.21735	0.223469	0.712727
ENSMUSG00000033940	Brk1	174.313	-0.303539	0.174434	-1.74014	0.081835	0.494526
ENSMUSG00000033943	Mga	1073.53	-0.046682	0.117282	-0.398031	0.690607	0.94205
ENSMUSG00000033948	Zswim5	39.179	-0.237062	0.260863	-0.908761	0.363476	0.813381
ENSMUSG00000033949	Trim36	334.475	0.26506	0.0969658	2.73354	0.00626578	0.133087
ENSMUSG00000033952	Aspm	19.9281	0.1281	0.405327	0.316042	0.75197	0.954953
ENSMUSG00000033953	Ppp3r1	459.624	0.20445	0.121217	1.68665	0.0916709	0.51361
ENSMUSG00000033955	Tnks1bp1	228.02	0.00979332	0.300656	0.0325731	0.974015	0.996485
ENSMUSG00000033960	9430020K01Rik	3.798	0.505801	0.866869	0.58348	0.55957	0.905378
ENSMUSG00000033961	Zfp446	27.4038	-0.0408145	0.324288	-0.125859	0.899844	0.986346
ENSMUSG00000033963	Fancd2os	0.0894578	0.819416	5.15487	0.158959	0.873701
ENSMUSG00000033964	Zbtb41	173.17	0.135796	0.143225	0.948127	0.343065	0.80306
ENSMUSG00000033965	Slc16a2	6.77222	1.49204	1.2099	1.23319	0.217506	0.705889
ENSMUSG00000033966	Cdkl4	9.30567	0.288234	0.575446	0.500887	0.61645	0.924708
ENSMUSG00000033967	Rnf225	1.52204	0.171028	1.19649	0.142942	0.886336
ENSMUSG00000033970	Rfc3	34.9348	0.379412	0.39662	0.956614	0.338762	0.80306
ENSMUSG00000033972	Zfp944	107.25	0.167909	0.171526	0.978917	0.327621	0.797087
ENSMUSG00000033981	Gria2	4.25457	2.20892	1.04888	2.10598	0.0352064	0.340368
ENSMUSG00000033983	Coil	18.7823	-0.767511	0.547639	-1.40149	0.161068	0.631417
ENSMUSG00000033985	Tesk2	30.5163	0.620319	0.387641	1.60024	0.109545	0.547805
ENSMUSG00000033987	Dnah17	2.12788	-1.66055	1.1268	-1.47369	0.140564
ENSMUSG00000033991	Ttc37	151.855	-0.212998	0.133082	-1.6005	0.109487	0.547805
ENSMUSG00000033998	Kcnk1	3.42561	1.27937	1.35155	0.946594	0.343846	0.80306
ENSMUSG00000034000	Neu4	0.44686	1.89101	3.02107	0.625939	0.531355
ENSMUSG00000034006	Pqlc1	27.9417	-0.45721	0.522773	-0.874586	0.381799	0.823325
ENSMUSG00000034007	Scaper	345.431	0.0641501	0.114995	0.557849	0.576947	0.910101
ENSMUSG00000034009	Rxfp1	32.8762	0.0805026	0.387119	0.207953	0.835266	0.973323
ENSMUSG00000034021	Pds5b	330.823	-0.213532	0.167444	-1.27525	0.202222	0.685263
ENSMUSG00000034022	Cpsf1	287.3	0.0301351	0.104889	0.287306	0.773878	0.959326
ENSMUSG00000034023	Fancd2	41.8738	0.680452	0.536105	1.26925	0.204352	0.68913
ENSMUSG00000034024	Cct2	416.784	0.0280986	0.0795873	0.353054	0.724048	0.947155
ENSMUSG00000034028	Cd226	0.219772	1.1285	5.12599	0.220153	0.825752
ENSMUSG00000034031	1700106J16Rik	0.0936625	0	5.16819	0	1
ENSMUSG00000034032	Rpap1	135.37	0.265504	0.362532	0.73236	0.463949	0.864875
ENSMUSG00000034035	Ccdc17	23.553	0.738024	0.371978	1.98405	0.0472498	0.388834
ENSMUSG00000034037	Fgd5	0.45649	-0.731533	1.91534	-0.381934	0.70251
ENSMUSG00000034039	Prss29	0.0303018	-0.230176	5.16819	-0.044537	0.964476
ENSMUSG00000034040	Wbscr17	0.912952	0.594929	2.08767	0.284973	0.775665
ENSMUSG00000034041	Lyl1	351.209	0.12562	0.122094	1.02888	0.303534	0.780578
ENSMUSG00000034042	Gpbp1l1	464.624	0.00702387	0.21742	0.0323055	0.974228	0.996485
ENSMUSG00000034055	Phka1	105.2	-0.136222	0.204685	-0.665522	0.505717	0.883209
ENSMUSG00000034057	Myrfl	0.835056	-1.28815	3.46183	-0.372101	0.709818
ENSMUSG00000034059	Ypel4	0.791292	0.905952	1.70452	0.5315	0.595072
ENSMUSG00000034063	4930590J08Rik	0.0914133	0	5.16819	0	1
ENSMUSG00000034064	Poglut1	93.5456	0.0117651	0.193351	0.0608484	0.95148	0.994091
ENSMUSG00000034066	Farp2	65.999	0.0128868	0.251087	0.0513241	0.959067	0.995539
ENSMUSG00000034071	Zfp551	29.0974	0.543051	0.600079	0.904965	0.365484	0.814834
ENSMUSG00000034075	Zdhhc5	500.676	-0.0373951	0.112237	-0.33318	0.738998	0.951736
ENSMUSG00000034083	Ccdc174	187.203	0.284381	0.194197	1.46439	0.143086	0.599786
ENSMUSG00000034087	Nlrp4b	0.423364	1.3412	5.14788	0.260534	0.794452
ENSMUSG00000034088	Hdlbp	1322.93	-0.34266	0.139761	-2.45176	0.0142159	0.210813
ENSMUSG00000034098	Fstl5	0.11024	-0.807246	5.16819	-0.156195	0.875879
ENSMUSG00000034101	Ctnnd1	610.096	0.0250171	0.17578	0.142321	0.886827	0.984364
ENSMUSG00000034105	Tldc1	28.4347	0.015174	0.320182	0.0473917	0.962201	0.995947
ENSMUSG00000034107	Ano7	49.1073	0.0167815	0.457839	0.0366538	0.970761	0.996485
ENSMUSG00000034108	Ccs	35.6357	-0.149213	0.226956	-0.657454	0.510889	0.885092
ENSMUSG00000034109	Golim4	328.76	0.348753	0.264175	1.32016	0.186781	0.668843
ENSMUSG00000034110	Kctd7	19.3775	-0.558071	0.590903	-0.944438	0.344946	0.804528
ENSMUSG00000034111	Tmed8	126.19	-0.0383132	0.150237	-0.255017	0.79871	0.965057
ENSMUSG00000034112	Atp2c2	0.0264102	-0.230176	5.16819	-0.044537	0.964476
ENSMUSG00000034115	Scn11a	0.814422	0.985921	2.29982	0.428695	0.668145
ENSMUSG00000034116	Vav1	2171.24	0.394814	0.0740451	5.33206	9.71023e-08	4.55487e-05
ENSMUSG00000034117	Ptgdr2	0
ENSMUSG00000034118	Tpst1	52.7525	0.0247016	0.356022	0.0693823	0.944685	0.99319
ENSMUSG00000034120	Srsf2	857.697	-0.145282	0.0871724	-1.66661	0.095592	0.522784
ENSMUSG00000034121	Mks1	71.9062	0.113647	0.301671	0.376725	0.706378	0.943397
ENSMUSG00000034122	Nlrp4d	0.0230428	0	5.16819	0	1
ENSMUSG00000034126	Pomt2	110.815	-0.137909	0.202366	-0.681484	0.495566	0.879603
ENSMUSG00000034127	Tspan8	1.4575	0.189768	1.79466	0.105741	0.915788
ENSMUSG00000034135	Sik3	422.892	1.30014	0.486232	2.67391	0.00749727	0.147164
ENSMUSG00000034139	Serpini2	0.134323	0	5.16819	0	1
ENSMUSG00000034145	Tmem63c	0.777351	0.822612	4.36729	0.188357	0.850597
ENSMUSG00000034151	Zbbx	1.35783	1.99084	2.37302	0.838945	0.4015
ENSMUSG00000034152	Exoc3	315.399	0.0707821	0.117738	0.601184	0.547717	0.89965
ENSMUSG00000034154	Ino80	387.244	-0.0560801	0.176905	-0.317007	0.751238	0.954774
ENSMUSG00000034156	Bzrap1	56.1871	0.370165	0.531117	0.696956	0.48583	0.875812
ENSMUSG00000034157	Cipc	118.86	0.311231	0.438354	0.709999	0.477705	0.872125
ENSMUSG00000034158	Lrrc58	670.644	-0.210689	0.115864	-1.81841	0.0690012	0.461495
ENSMUSG00000034159	2310007B03Rik	0.140727	-0.348716	5.16536	-0.0675105	0.946175
ENSMUSG00000034160	Ogt	1376.63	0.010194	0.0807646	0.126218	0.899559	0.986346
ENSMUSG00000034161	Scx	0.787371	0.107515	2.17675	0.0493924	0.960607
ENSMUSG00000034163	Zfc3h1	1036.4	0.0393324	0.115829	0.339574	0.734177	0.949424
ENSMUSG00000034164	Emid1	0.305513	1.29737	3.68127	0.352424	0.724521
ENSMUSG00000034165	Ccnd3	304.342	-0.536336	0.320956	-1.67106	0.0947095	0.522007
ENSMUSG00000034168	Irf2bpl	533.912	-0.166068	0.139833	-1.18761	0.234986	0.727132
ENSMUSG00000034171	Faah	0.316043	0.669845	3.30251	0.202829	0.839269
ENSMUSG00000034173	Zbed5	29.7087	-0.271039	0.521504	-0.519726	0.603255	0.919111
ENSMUSG00000034175	Rhbdd3	39.7259	-0.103953	0.423499	-0.245463	0.806098	0.967191
ENSMUSG00000034177	Rnf43	2.01046	1.3592	1.89226	0.718297	0.472574
ENSMUSG00000034185	6430628N08Rik	0
ENSMUSG00000034187	Nsf	279.508	0.286318	0.4279	0.669123	0.503417	0.882912
ENSMUSG00000034189	Hsdl1	161.979	0.179165	0.125471	1.42794	0.15331	0.616838
ENSMUSG00000034190	Chmp7	152.382	0.111017	0.151327	0.733621	0.46318	0.864121
ENSMUSG00000034192	Lsm3	52.8188	-0.0623099	0.243803	-0.255574	0.798279	0.965057
ENSMUSG00000034194	R3hcc1	42.7706	0.223629	0.354397	0.631013	0.528032	0.892026
ENSMUSG00000034201	Gas2l1	89.7279	-0.0498173	0.368195	-0.135301	0.892374	0.985229
ENSMUSG00000034203	Chchd4	32.4584	0.0564151	0.272737	0.206848	0.836129	0.973459
ENSMUSG00000034205	Loxl2	1.75384	-1.93098	1.6396	-1.17772	0.23891
ENSMUSG00000034206	Polq	15.5644	-0.60334	0.539565	-1.1182	0.263483	0.754603
ENSMUSG00000034209	Rasl10a	0.891778	2.07731	3.05598	0.679754	0.49666
ENSMUSG00000034210	Efcab14	486.961	0.205623	0.120097	1.71214	0.0868703	0.503223
ENSMUSG00000034211	Mrps17	94.1884	0.755755	0.427933	1.76606	0.0773863	0.481962
ENSMUSG00000034212	Ankmy1	1.05968	-1.48239	1.59222	-0.931022	0.351842
ENSMUSG00000034216	Vps18	424.524	0.0895324	0.118075	0.758268	0.448291	0.855353
ENSMUSG00000034218	Atm	514.361	0.1094	0.452321	0.241863	0.808887	0.967191
ENSMUSG00000034219	Sept14	0.0383379	0	5.16819	0	1
ENSMUSG00000034220	Gpc1	3.79982	-0.256958	1.3045	-0.196978	0.843845	0.974923
ENSMUSG00000034224	Slc38a8	0.246435	-1.28814	5.16819	-0.249244	0.803172
ENSMUSG00000034226	Rhov	0.476955	-0.215248	3.01898	-0.0712984	0.94316
ENSMUSG00000034227	Foxj1	1.14486	1.35773	1.89338	0.717094	0.473316
ENSMUSG00000034235	Usp54	97.1112	0.620711	0.371305	1.6717	0.094583	0.521912
ENSMUSG00000034239	Gm884	0.391128	0.893785	3.12206	0.286281	0.774663
ENSMUSG00000034243	Golgb1	1407.73	0.231886	0.141207	1.64216	0.100556	0.533762
ENSMUSG00000034245	Hdac11	100.424	0.0563553	0.258592	0.217931	0.827483	0.970865
ENSMUSG00000034247	Plekhm1	250.508	0.0718193	0.136725	0.525283	0.599387	0.917628
ENSMUSG00000034248	Slc25a37	579.751	-0.0877672	0.134738	-0.651391	0.514794	0.886824
ENSMUSG00000034252	Senp6	534.289	0.0381357	0.148889	0.256136	0.797846	0.96503
ENSMUSG00000034254	Agpat1	196.405	-0.158666	0.21989	-0.72157	0.470559	0.867998
ENSMUSG00000034255	Arhgap27	954.082	0.442528	0.138704	3.19045	0.00142051	0.0529194
ENSMUSG00000034258	Mfsd7c	0.313666	-2.45705	3.1342	-0.783949	0.43307
ENSMUSG00000034259	Exosc4	51.2417	0.452606	0.645067	0.701641	0.482903	0.875182
ENSMUSG00000034263	Vwa9	104.25	0.226509	0.150145	1.50861	0.1314	0.583618
ENSMUSG00000034265	Zdhhc14	173.427	0.0133547	0.131524	0.101538	0.919123	0.990508
ENSMUSG00000034266	Batf	17.144	-0.627683	0.405866	-1.54653	0.121977	0.570815
ENSMUSG00000034269	Setd5	1231.01	0.115014	0.109007	1.05511	0.291376	0.776865
ENSMUSG00000034271	Jdp2	48.0478	-0.0477213	0.273421	-0.174534	0.861446	0.978093
ENSMUSG00000034274	Thoc5	119.534	-0.18107	0.203635	-0.889188	0.373902	0.819877
ENSMUSG00000034275	Igsf9b	0.932156	1.6366	2.03635	0.803692	0.421575
ENSMUSG00000034278	Dnajc17	47.7974	0.118953	0.30278	0.392869	0.694416	0.942604
ENSMUSG00000034282	Evpl	0.83786	-0.635014	2.04498	-0.310524	0.756163
ENSMUSG00000034285	Nipsnap1	14.5848	1.34973	0.627689	2.15032	0.0315302	0.320927
ENSMUSG00000034290	Nek9	377.35	-0.118684	0.0851926	-1.39312	0.163582	0.63397
ENSMUSG00000034292	Traf3ip1	81.6683	0.203697	0.214076	0.951518	0.341341	0.80306
ENSMUSG00000034295	Fhod3	0.822152	0.602343	1.90489	0.316208	0.751844
ENSMUSG00000034297	Med13	1302.92	-0.00191474	0.225964	-0.00847364	0.993239	0.999286
ENSMUSG00000034300	Fam53c	100.173	0.0173308	0.162512	0.106643	0.915072	0.988717
ENSMUSG00000034303	Ccdc15	57.8408	0.0856142	0.222159	0.385373	0.699961	0.943397
ENSMUSG00000034308	Sdr42e1	27.3336	0.144216	0.453315	0.318137	0.750381	0.954595
ENSMUSG00000034310	Tmem132d	0.389739	-0.038874	2.8961	-0.0134229	0.98929
ENSMUSG00000034311	Kif4	7.62813	-1.15231	0.846575	-1.36114	0.173469	0.651303
ENSMUSG00000034312	Iqsec1	496.991	0.561033	0.614453	0.913062	0.36121	0.812392
ENSMUSG00000034317	Trim59	5.24465	-1.10981	0.687578	-1.61408	0.106509	0.544124
ENSMUSG00000034320	Slc26a2	426.287	0.0585111	0.151565	0.386047	0.699462	0.943397
ENSMUSG00000034321	Exosc1	33.4223	0.146475	0.275561	0.531551	0.595037	0.91513
ENSMUSG00000034324	Tmem132c	1.98021	0.973742	1.76056	0.553087	0.580204
ENSMUSG00000034327	Kctd9	60.8029	-0.2712	0.46213	-0.586848	0.557306	0.9051
ENSMUSG00000034329	Brip1	18.7447	-1.32224	0.766615	-1.72478	0.084567	0.498952
ENSMUSG00000034330	Plcg2	1564.38	0.0917038	0.0507765	1.80603	0.0709136	0.464998
ENSMUSG00000034333	Zbed4	175.594	-0.149123	0.174659	-0.853796	0.393218	0.828652
ENSMUSG00000034334	Fam151b	20.6916	-0.249394	0.385983	-0.646127	0.518197	0.888885
ENSMUSG00000034336	Ina	1.05773	2.30677	2.06907	1.11488	0.264901
ENSMUSG00000034339	Gm5689	0
ENSMUSG00000034341	Wbp2	327.859	0.440334	0.185509	2.37366	0.0176128	0.236684
ENSMUSG00000034342	Cbl	1090.43	0.000257196	0.0707103	0.00363731	0.997098	0.999474
ENSMUSG00000034343	Ube2f	222.941	0.0819451	0.238416	0.343706	0.731067	0.948994
ENSMUSG00000034345	Gtf2h5	44.1312	-0.275289	0.251815	-1.09322	0.274296	0.762227
ENSMUSG00000034349	Smc4	131.419	0.0862357	0.391883	0.220055	0.825828	0.970658
ENSMUSG00000034353	Ramp1	74.0804	0.019758	0.238017	0.083011	0.933843	0.990859
ENSMUSG00000034354	Mtmr3	680.171	-0.0541654	0.0731892	-0.740074	0.459255	0.862209
ENSMUSG00000034359	Skint2	0
ENSMUSG00000034361	Cpne2	29.8992	-1.00036	0.370072	-2.70317	0.00686825	0.140564
ENSMUSG00000034362	Csta1	0.151509	2.17671	5.12791	0.424483	0.671214
ENSMUSG00000034371	Tkfc	15.739	0.0224378	0.385249	0.0582425	0.953555	0.995081
ENSMUSG00000034377	Tulp4	741.707	0.0874666	0.112095	0.780293	0.435218	0.850714
ENSMUSG00000034379	Wdr5b	42.9646	0.12675	0.227904	0.556157	0.578104	0.91043
ENSMUSG00000034382	AI661453	28.6114	0.609219	0.496398	1.22728	0.219717	0.708345
ENSMUSG00000034384	Barhl2	0.622319	3.4392	3.77915	0.910048
ENSMUSG00000034387	Ssu2	0.0424883	0	5.16819	0	1
ENSMUSG00000034390	Cmip	482.998	-0.150329	0.0943613	-1.59313	0.111132	0.550096
ENSMUSG00000034391	Fbxo15	0
ENSMUSG00000034394	Lif	0.355283	-0.007962	3.544	-0.00224661	0.998207
ENSMUSG00000034401	Spata6	64.809	-0.0706024	0.488058	-0.14466	0.884979	0.984057
ENSMUSG00000034402	Kcnh5	0.437275	1.77023	2.48706	0.711775	0.476604
ENSMUSG00000034403	Pja1	133.446	0.162527	0.155213	1.04712	0.295045	0.778811
ENSMUSG00000034412	Tbc1d10a	154.064	0.0659118	0.193923	0.339886	0.733942	0.949424
ENSMUSG00000034413	Neurl1b	28.6268	-0.0202005	0.39277	-0.0514309	0.958982	0.995539
ENSMUSG00000034416	Pkd1l2	1.45795	-2.36946	1.99583	-1.18721	0.235146
ENSMUSG00000034422	Parp14	996.687	-0.249918	0.130682	-1.9124	0.0558244	0.418994
ENSMUSG00000034424	Gcsh	47.1879	0.106416	0.57512	0.185033	0.853203	0.975987
ENSMUSG00000034427	Myo15b	2.10959	-0.128169	1.64985	-0.0776854	0.938078
ENSMUSG00000034429	Zfp707	31.958	-0.197146	0.479763	-0.410925	0.681128	0.938359
ENSMUSG00000034430	Zxdc	198.631	-0.0082888	0.124905	-0.066361	0.94709	0.993861
ENSMUSG00000034432	Cops8	132.742	0.36788	0.271156	1.35671	0.174875	0.651303
ENSMUSG00000034435	Tmem30b	0.248278	-0.807247	5.16819	-0.156195	0.875879
ENSMUSG00000034437	Gm9761	5.46595	-0.619416	0.997203	-0.621153	0.534499	0.89418
ENSMUSG00000034438	Gbp8	18.7183	-0.480875	0.490334	-0.980709	0.326736	0.796605
ENSMUSG00000034442	Trmt5	43.3994	0.470082	0.211994	2.21743	0.0265939	0.294749
ENSMUSG00000034445	Cyb561a3	159.536	0.0585116	0.185658	0.315157	0.752642	0.955162
ENSMUSG00000034449	Dhrs11	25.1678	-0.0713634	0.377872	-0.188856	0.850206	0.975494
ENSMUSG00000034450	Gulo	0.0331674	-1.28814	5.16819	-0.249244	0.803172
ENSMUSG00000034452	Slc24a1	2.34101	1.55884	1.06944	1.45762	0.144945
ENSMUSG00000034453	Polr3b	214.721	0.00480948	0.0978425	0.0491553	0.960796	0.995542
ENSMUSG00000034456	Uroc1	0.0648661	-0.230176	5.16819	-0.044537	0.964476
ENSMUSG00000034457	Eda2r	1.1718	0	5.16819	0	1
ENSMUSG00000034459	Ifit1	34.6301	-0.550782	0.315845	-1.74383	0.0811881	0.493053
ENSMUSG00000034460	Six4	0.307663	-1.32907	2.90769	-0.457087	0.647608
ENSMUSG00000034462	Pkd2	344.591	-0.199128	0.120035	-1.65891	0.0971343	0.526138
ENSMUSG00000034463	Scara3	1.50332	-3.36635	2.08871	-1.61169	0.107029
ENSMUSG00000034467	Dynlrb2	0.213955	1.99922	5.13145	0.389601	0.696831
ENSMUSG00000034471	Caskin2	6.56995	-0.426626	1.12546	-0.37907	0.704636	0.943397
ENSMUSG00000034472	Rasd2	0.588407	-0.798109	1.9299	-0.413548	0.679205
ENSMUSG00000034473	Sec22a	69.0227	0.126305	0.424314	0.29767	0.765955	0.95729
ENSMUSG00000034480	Diap2	1006.02	-0.100913	0.084999	-1.18723	0.235137	0.727443
ENSMUSG00000034482	Ly6g5c	0
ENSMUSG00000034484	Snx2	652.114	-0.0675807	0.0952264	-0.709685	0.477899	0.872209
ENSMUSG00000034485	Uaca	19.3855	-0.631053	0.45588	-1.38425	0.166281	0.638691
ENSMUSG00000034486	Gbx2	0.383318	0.362866	4.78641	0.0758118	0.939569
ENSMUSG00000034487	Kdelc2	179.878	0.235022	0.111014	2.11705	0.0342553	0.334912
ENSMUSG00000034488	Edil3	6.12316	-1.21211	0.895188	-1.35403	0.175728	0.651438
ENSMUSG00000034493	4930556J24Rik	0.122202	0	5.16819	0	1
ENSMUSG00000034501	Pcnxl4	27.0267	0.420468	0.335289	1.25405	0.209825	0.697181
ENSMUSG00000034509	Mad2l1bp	21.6757	0.312169	0.322064	0.969278	0.332406	0.798515
ENSMUSG00000034518	Hmgxb4	239.921	0.356389	0.255785	1.39332	0.163524	0.633916
ENSMUSG00000034520	Gjc1	3.64392	2.4885	3.53922	0.703121
ENSMUSG00000034522	Zfp395	149.777	-0.17603	0.156719	-1.12322	0.261343	0.752885
ENSMUSG00000034525	Ice1	715.961	0.130412	0.0674551	1.93331	0.0531975	0.409366
ENSMUSG00000034528	Hsd17b13	0.0303018	-0.230176	5.16819	-0.044537	0.964476
ENSMUSG00000034532	Fbxo16	0
ENSMUSG00000034533	Scn10a	0.044904	0	5.16819	0	1
ENSMUSG00000034538	Zfp418	25.8972	0.519286	0.268477	1.93419	0.0530898	0.409366
ENSMUSG00000034543	Morc2a	393.438	0.512136	0.175035	2.92591	0.0034345	0.0923939
ENSMUSG00000034544	Rsrc1	227.12	0.269632	0.15204	1.77343	0.0761577	0.478288
ENSMUSG00000034551	Hdx	0.306153	-0.807251	3.58294	-0.225304	0.821743
ENSMUSG00000034552	Zswim2	0.172697	1.95014	5.13251	0.379957	0.703977
ENSMUSG00000034555	Tex16	0.11813	0	5.16819	0	1
ENSMUSG00000034557	Zfyve9	160.486	0.27958	0.159896	1.74851	0.0803758	0.490702
ENSMUSG00000034560	A230046K03Rik	1051.26	-0.146696	0.0963808	-1.52205	0.127997	0.57871
ENSMUSG00000034563	Ccpg1	756.466	-0.165516	0.102223	-1.61917	0.105411	0.542531
ENSMUSG00000034566	Atp5h	284.609	0.0296228	0.155243	0.190815	0.84867	0.975494
ENSMUSG00000034570	Inpp5j	0.989957	1.82193	2.4034	0.758062	0.448414
ENSMUSG00000034573	Ptpn13	8.29811	0.679371	1.04953	0.647307	0.517433	0.888357
ENSMUSG00000034574	Daam1	300.309	-0.332259	0.126877	-2.61875	0.00882517	0.162262
ENSMUSG00000034575	Papd7	117.907	-0.252665	0.190164	-1.32867	0.183958	0.664442
ENSMUSG00000034579	Pla2g3	0.803434	-0.975184	2.54602	-0.383024	0.701702
ENSMUSG00000034583	Olfr1347	0
ENSMUSG00000034584	Exph5	1.56572	1.75038	1.61128	1.08633	0.277334
ENSMUSG00000034586	Hid1	2.82646	-2.33009	1.28486	-1.81349	0.0697557
ENSMUSG00000034587	8430429K09Rik	23.5704	0.741476	0.43951	1.68705	0.0915934	0.51361
ENSMUSG00000034591	Slc41a2	14.9782	-2.18838	0.989069	-2.21256	0.0269277	0.296488
ENSMUSG00000034593	Myo5a	662.746	-0.462285	0.218733	-2.11347	0.0345609	0.336874
ENSMUSG00000034595	Ppp1r18	935.618	0.178011	0.0825815	2.15557	0.0311169	0.318055
ENSMUSG00000034601	2700049A03Rik	159.276	0.29317	0.401124	0.730871	0.464858	0.865019
ENSMUSG00000034602	Mon2	890.618	-0.0252749	0.0770118	-0.328196	0.742764	0.953055
ENSMUSG00000034607	Pof1b	0.292639	0	5.16819	0	1
ENSMUSG00000034610	Zcchc11	593.589	-0.0845291	0.1916	-0.441175	0.659086	0.933002
ENSMUSG00000034612	Chst11	245.537	-0.00238317	0.124848	-0.0190887	0.98477	0.997528
ENSMUSG00000034613	Ppm1h	832.863	-0.165618	0.139392	-1.18815	0.234775	0.726956
ENSMUSG00000034614	Pik3ip1	30.8998	0.497927	0.514856	0.967119	0.333485	0.798515
ENSMUSG00000034616	Ssh3	99.0986	-0.105971	0.186129	-0.569343	0.569123	0.907778
ENSMUSG00000034617	Mtrr	58.3004	-0.00566435	0.235681	-0.0240339	0.980826	0.996714
ENSMUSG00000034620	Tmem5	102.507	0.228893	0.270274	0.84689	0.397056	0.831508
ENSMUSG00000034621	Gpatch8	669.508	0.163211	0.170384	0.957901	0.338113	0.802428
ENSMUSG00000034623	Prss55	0.029936	0	5.16819	0	1
ENSMUSG00000034634	Ly6d	0.344039	-1.28814	4.03291	-0.319408	0.749417
ENSMUSG00000034636	Zyg11b	561.251	0.174589	0.136024	1.28351	0.199313	0.682323
ENSMUSG00000034639	Setmar	8.39217	-0.639955	0.593178	-1.07886	0.280651	0.767033
ENSMUSG00000034640	Tiparp	106.832	-0.469354	0.268547	-1.74775	0.0805074	0.491295
ENSMUSG00000034641	Cd300ld	19.4697	-1.44755	0.504904	-2.86698	0.00414408	0.103464
ENSMUSG00000034645	Zyg11a	0.0770921	0	5.16819	0	1
ENSMUSG00000034647	Ankrd12	586.323	-0.162652	0.222897	-0.729718	0.465562	0.865615
ENSMUSG00000034648	Lrrn1	1.27343	0.907199	1.84008	0.493021	0.621997
ENSMUSG00000034652	Cd300a	326.879	0.085231	0.18602	0.458181	0.646822	0.930919
ENSMUSG00000034653	Ythdc2	145.105	-0.104524	0.294533	-0.354882	0.722678	0.94685
ENSMUSG00000034656	Cacna1a	198.283	-0.665086	0.232127	-2.86517	0.0041678	0.103692
ENSMUSG00000034659	Tmem109	266.634	0.467298	0.288993	1.61699	0.105881	0.543195
ENSMUSG00000034660	Galp	0
ENSMUSG00000034663	Bmp2k	3352.56	0.131544	0.0661904	1.98735	0.0468836	0.387907
ENSMUSG00000034664	Itga2b	7.92107	0.0413239	1.31456	0.0314356	0.974922	0.996485
ENSMUSG00000034667	Xpot	467.94	0.0297969	0.0823052	0.362029	0.71733	0.945478
ENSMUSG00000034673	Pbx2	221.114	0.288013	0.220239	1.30773	0.190964	0.672036
ENSMUSG00000034674	Tdg	116.551	-0.0257227	0.286484	-0.0897876	0.928456	0.990859
ENSMUSG00000034675	Dbn1	3.60729	1.40079	1.05379	1.32929	0.183752	0.664442
ENSMUSG00000034677	Gpr142	0
ENSMUSG00000034681	Rnps1	199.957	-0.00178843	0.0884385	-0.0202223	0.983866	0.997216
ENSMUSG00000034683	Ppp1r1c	0.223907	-1.86521	5.16819	-0.360902	0.718173
ENSMUSG00000034684	Sema3f	6.40071	-2.48102	1.2574	-1.97313	0.0484802	0.391757
ENSMUSG00000034685	Fam171a2	1.45245	0.409539	1.9353	0.211615	0.832407
ENSMUSG00000034686	Prr7	2.91558	-0.737393	0.858741	-0.858691	0.390511
ENSMUSG00000034687	Fras1	3.99285	-1.35268	1.56691	-0.86328	0.387983	0.827237
ENSMUSG00000034689	4921530L21Rik	0
ENSMUSG00000034690	Nlrp4c	0.113589	-1.28814	5.16819	-0.249244	0.803172
ENSMUSG00000034701	Neurod1	0.143449	0	5.16819	0	1
ENSMUSG00000034706	Dnaic2	0.659523	1.23161	3.40924	0.361256	0.717908
ENSMUSG00000034707	Gns	4103.55	0.063439	0.0586042	1.0825	0.279031	0.765839
ENSMUSG00000034708	Grn	4675.34	0.26572	0.0955009	2.78239	0.00539608	0.122475
ENSMUSG00000034709	Ppp1r21	594.025	-0.0761051	0.228105	-0.333641	0.738651	0.951614
ENSMUSG00000034714	Ttyh2	44.8331	0.0489688	0.297315	0.164704	0.869177	0.979331
ENSMUSG00000034723	Tmx4	698.247	-0.357017	0.187129	-1.90787	0.0564085	0.420124
ENSMUSG00000034724	Cnot6l	671.293	0.461461	0.411485	1.12145	0.262095	0.753313
ENSMUSG00000034729	Mrps10	146.09	0.184543	0.180075	1.02481	0.305452	0.781955
ENSMUSG00000034730	Adgrb1	8.55822	-0.437347	1.023	-0.427516	0.669004	0.935862
ENSMUSG00000034731	Dgkh	35.1191	-0.0760471	0.23912	-0.31803	0.750462	0.954595
ENSMUSG00000034732	Pabpc5	0.0776897	-1.28814	5.16819	-0.249244	0.803172
ENSMUSG00000034738	Nostrin	6.13663	-0.840808	0.685012	-1.22744	0.219659	0.708345
ENSMUSG00000034739	Mfrp	6.6337	-1.86523	2.57898	-0.723242	0.469531	0.867998
ENSMUSG00000034744	Nagk	74.0627	-0.227739	0.18574	-1.22612	0.220155	0.708393
ENSMUSG00000034748	Sirt6	31.7307	0.0627046	0.272772	0.229879	0.818186	0.968084
ENSMUSG00000034751	Mast4	179.652	-0.311667	0.361171	-0.862935	0.388173	0.827237
ENSMUSG00000034755	Pcdh11x	0.355615	-0.145679	4.09201	-0.0356009	0.971601
ENSMUSG00000034757	Tmub2	145.08	0.197324	0.274773	0.718132	0.472676	0.869188
ENSMUSG00000034758	Tle6	4.45736	0.0458293	0.987577	0.0464058	0.962987	0.995958
ENSMUSG00000034761	Map4k5	303.287	0.114165	0.172544	0.661662	0.508188	0.884717
ENSMUSG00000034762	Glis1	0.762273	3.0625	3.55168	0.862268	0.38854
ENSMUSG00000034764	1700006J14Rik	1.53309	0.390432	2.09037	0.186776	0.851836
ENSMUSG00000034765	Dusp5	3.84793	-1.29472	1.06774	-1.21259	0.225288	0.714885
ENSMUSG00000034768	Asb16	0.0905127	0	5.16819	0	1
ENSMUSG00000034771	Tle2	87.7054	-0.100704	0.273972	-0.36757	0.713194	0.944098
ENSMUSG00000034773	BC030867	0.957145	-0.646968	2.11297	-0.306188	0.759461
ENSMUSG00000034774	Dsg1c	0.0663348	-1.86521	5.16819	-0.360901	0.718173
ENSMUSG00000034777	Vax2	0
ENSMUSG00000034780	B3galt1	1.28137	-5.85432	2.20963	-2.64946	0.00806209
ENSMUSG00000034781	Gna11	126.73	0.403135	0.358379	1.12488	0.260638	0.752586
ENSMUSG00000034783	Cd207	0.184279	-0.807248	5.16819	-0.156195	0.875879
ENSMUSG00000034785	Dio1	0.094504	0	5.16819	0	1
ENSMUSG00000034786	Gpsm3	227.436	0.0804531	0.166224	0.484005	0.628383	0.927692
ENSMUSG00000034789	Rab24	178.163	0.0147212	0.131807	0.111687	0.911071	0.988025
ENSMUSG00000034792	Gna15	1117.25	0.166928	0.0925197	1.80425	0.0711928	0.464998
ENSMUSG00000034793	G6pc3	99.2923	0.124476	0.162709	0.765023	0.444258	0.854229
ENSMUSG00000034795	Ccdc122	47.0894	0.693636	0.287691	2.41105	0.0159068	0.223685
ENSMUSG00000034796	Cpne7	0.289131	-0.639806	3.31734	-0.192867	0.847063
ENSMUSG00000034799	Unc13a	44.3904	-0.453132	0.80566	-0.562436	0.573819	0.909124
ENSMUSG00000034800	Zfp661	35.7238	0.316583	0.295656	1.07078	0.284266	0.77095
ENSMUSG00000034801	Sos2	248.277	-0.115225	0.188065	-0.612691	0.540081	0.896192
ENSMUSG00000034807	Colgalt1	462.074	-0.0683381	0.0924525	-0.73917	0.459804	0.862799
ENSMUSG00000034810	Scn7a	0.58597	-0.230176	3.88312	-0.0592761	0.952732
ENSMUSG00000034813	Grip1	0.648688	0.908504	2.57339	0.353038	0.72406
ENSMUSG00000034818	Celf5	3.45473	3.23056	1.78228	1.8126	0.0698931	0.463058
ENSMUSG00000034820	Cpsf7	352.255	-0.0102079	0.108445	-0.0941296	0.925006	0.990859
ENSMUSG00000034825	Nrip3	0.979376	-0.560426	1.67338	-0.334906	0.737696
ENSMUSG00000034826	Nup54	138.697	-0.000325347	0.415817	-0.00078243	0.999376	0.999968
ENSMUSG00000034829	Nxnl1	0.310001	-0.586867	4.214	-0.139266	0.88924
ENSMUSG00000034832	Tet3	1320.52	0.0304456	0.113324	0.268661	0.788191	0.963496
ENSMUSG00000034833	Tespa1	1.07115	0.976412	1.71767	0.568452	0.569728
ENSMUSG00000034837	Gnat1	1.95848	0.00851847	1.08883	0.00782353	0.993758
ENSMUSG00000034839	Larp6	0.60493	1.79401	2.78105	0.645084	0.518873
ENSMUSG00000034842	Art3	1.41694	-2.42184	1.62303	-1.49217	0.135653
ENSMUSG00000034845	Plvap	5.1096	-0.288752	0.915943	-0.315252	0.752571	0.955162
ENSMUSG00000034848	Ttc21b	73.5899	-0.0016632	0.171514	-0.0096972	0.992263	0.999178
ENSMUSG00000034850	Tmem127	358.294	0.314027	0.214085	1.46683	0.142422	0.598762
ENSMUSG00000034853	Acot11	22.918	-0.354347	0.792789	-0.446962	0.654902	0.932329
ENSMUSG00000034854	Mfsd12	195.962	-0.139128	0.223011	-0.623861	0.532719	0.894039
ENSMUSG00000034855	Cxcl10	26.4345	-0.549038	0.630115	-0.871329	0.383575	0.825193
ENSMUSG00000034858	Fam214a	158.186	-0.193198	0.15604	-1.23813	0.215668	0.704656
ENSMUSG00000034863	Ano8	115.589	-0.504598	0.150679	-3.34882	0.000811553	0.0363183
ENSMUSG00000034867	Ankrd27	265.346	0.109344	0.253796	0.430834	0.666589	0.935299
ENSMUSG00000034868	Myl12b	403.229	0.147279	0.134928	1.09154	0.275035	0.762995
ENSMUSG00000034871	Fam151a	0
ENSMUSG00000034872	Gipc3	0.0426743	0	5.16819	0	1
ENSMUSG00000034875	Nudt19	30.9184	0.253638	0.471064	0.538436	0.590276	0.912177
ENSMUSG00000034880	Mrpl34	16.8726	-0.176524	0.380493	-0.463936	0.642693	0.929864
ENSMUSG00000034881	Tbxa2r	0.0286691	-0.230176	5.16819	-0.044537	0.964476
ENSMUSG00000034883	Lrr1	1.04843	-3.47046	2.49192	-1.39269	0.163715
ENSMUSG00000034889	Cactin	116.082	0.213277	0.15843	1.34619	0.178242	0.656445
ENSMUSG00000034891	Sncb	1.90408	2.19342	1.14787	1.91086	0.0560226
ENSMUSG00000034892	Rps29	544.844	-0.427691	0.11409	-3.74873	0.000177729	0.0130375
ENSMUSG00000034893	Cog3	233.197	-0.0483582	0.124829	-0.387397	0.698463	0.943397
ENSMUSG00000034898	Filip1	1.93059	-0.164395	1.69687	-0.0968812	0.922821
ENSMUSG00000034902	Pip5k1c	1010.85	0.107083	0.173787	0.616178	0.537777	0.895455
ENSMUSG00000034903	Cobll1	10.5299	0.394791	1.05749	0.373329	0.708904	0.944024
ENSMUSG00000034906	Ncaph	90.9796	0.0196495	0.299219	0.0656693	0.947641	0.993861
ENSMUSG00000034908	Sidt2	370.086	-0.324191	0.516238	-0.627988	0.530012	0.892952
ENSMUSG00000034910	Pygo1	3.36593	1.94889	0.978008	1.99271	0.0462933	0.385488
ENSMUSG00000034911	Ushbp1	0.898039	-1.33753	2.78568	-0.480143	0.631126
ENSMUSG00000034912	Mdga2	4.76115	0.45895	0.87717	0.523216	0.600824	0.918722
ENSMUSG00000034913	Spert	0.035439	0	5.16819	0	1
ENSMUSG00000034917	Tjp3	8.97692	-0.79917	0.678032	-1.17866	0.238533	0.731271
ENSMUSG00000034918	Cdhr2	0
ENSMUSG00000034919	Ttc22	0.111399	-1.74917	5.16263	-0.338813	0.73475
ENSMUSG00000034923	Ly6g6f	0.0331674	-1.28814	5.16819	-0.249244	0.803172
ENSMUSG00000034926	Dhcr24	17.7302	-1.64791	0.454182	-3.6283	0.000285296	0.0180447
ENSMUSG00000034928	Rnf44	538.876	0.435268	0.204108	2.13253	0.032963	0.329653
ENSMUSG00000034930	Rtkn	3.53832	2.61432	1.07335	2.43566	0.0148645	0.216074
ENSMUSG00000034931	Dhx8	329.068	-0.00464689	0.154358	-0.0301047	0.975984	0.996485
ENSMUSG00000034932	Mrpl54	28.6418	-0.323181	0.333069	-0.970313	0.331891	0.798515
ENSMUSG00000034936	Arl4d	8.80914	-0.254684	0.560381	-0.454484	0.649481	0.932189
ENSMUSG00000034940	Synrg	447.055	-0.0334008	0.130037	-0.256857	0.797289	0.964975
ENSMUSG00000034947	Tmem106a	129.076	-0.66303	0.24381	-2.71945	0.00653902	0.136848
ENSMUSG00000034949	Zfr2	26.2669	0.369388	0.494463	0.74705	0.455034	0.858617
ENSMUSG00000034951	Cog7	95.2479	0.19451	0.164234	1.18434	0.236278	0.727895
ENSMUSG00000034957	Cebpa	1212.13	-0.431515	0.137649	-3.1349	0.00171913	0.0598165
ENSMUSG00000034958	Atcay	1.30075	2.53022	1.78604	1.41666	0.156581
ENSMUSG00000034959	5031414D18Rik	412.989	0.262813	0.116829	2.24956	0.0244769	0.281365
ENSMUSG00000034968	Lbx2	6.75556	-0.266158	0.85192	-0.312422	0.75472	0.955757
ENSMUSG00000034973	Dopey1	393.248	0.0397066	0.159601	0.248787	0.803525	0.966237
ENSMUSG00000034974	Dapk3	120.978	0.000224723	0.160619	0.00139911	0.998884	0.99985
ENSMUSG00000034981	Parm1	1.17276	2.65388	1.72095	1.5421	0.123049
ENSMUSG00000034987	Hrh2	63.3298	0.129975	0.233537	0.556549	0.577836	0.91043
ENSMUSG00000034990	Otoa	0.014968	0	5.16819	0	1
ENSMUSG00000034993	Vat1	66.9543	-0.422482	0.268914	-1.57107	0.116167	0.560279
ENSMUSG00000034994	Eef2	2993.24	-0.169715	0.0727153	-2.33397	0.0195975	0.251481
ENSMUSG00000034997	Htr2a	0.0411311	0	5.16819	0	1
ENSMUSG00000034998	Foxn2	156.587	-0.0669209	0.367762	-0.181968	0.855608	0.976708
ENSMUSG00000035000	Dpp4	4.65431	0.0668726	1.30994	0.0510503	0.959285	0.995542
ENSMUSG00000035004	Igsf6	342.541	-0.0397093	0.119263	-0.332956	0.739167	0.951868
ENSMUSG00000035007	Rundc1	77.9038	0.224189	0.183561	1.22134	0.221959	0.711001
ENSMUSG00000035011	Zbtb7a	771.194	-0.011559	0.12197	-0.0947688	0.924499	0.990859
ENSMUSG00000035020	Epgn	0.0335541	-1.28814	5.16819	-0.249244	0.803172
ENSMUSG00000035021	Baz1a	613.461	-0.000140977	0.204287	-0.000690091	0.999449	0.999968
ENSMUSG00000035024	Ncapd3	188.338	0.233469	0.131399	1.7768	0.0756011	0.476688
ENSMUSG00000035027	Map2k2	419.891	0.221657	0.0987549	2.24451	0.0247993	0.283166
ENSMUSG00000035031	C8a	0.149123	0.893228	5.15383	0.173314	0.862405
ENSMUSG00000035032	Nek11	0.476151	-0.304208	2.52204	-0.12062	0.903992
ENSMUSG00000035033	Tbr1	0.355337	1.09226	2.53732	0.430479	0.666847
ENSMUSG00000035041	Creb3l3	0.502905	-1.28815	3.40645	-0.37815	0.705319
ENSMUSG00000035042	Ccl5	5.65241	0.197914	0.708091	0.279504	0.779858	0.96128
ENSMUSG00000035045	Zc3h12b	50.8643	0.457488	0.265908	1.72047	0.0853466	0.4998
ENSMUSG00000035047	Kri1	240.109	0.259704	0.176677	1.46993	0.14158	0.596278
ENSMUSG00000035048	Anapc13	73.4184	-0.135627	0.24675	-0.549655	0.582556	0.910483
ENSMUSG00000035049	Rrp12	55.7099	0.231319	0.231425	0.999542	0.317532	0.789925
ENSMUSG00000035051	Dhx57	345.756	0.0513754	0.0630096	0.815358	0.414868	0.839827
ENSMUSG00000035057	Mgat4d	0.0426743	0	5.16819	0	1
ENSMUSG00000035062	Zc4h2	22.7175	0.3633	0.32918	1.10365	0.269744	0.759231
ENSMUSG00000035064	Eef2k	1052.88	0.103429	0.201849	0.512409	0.608365	0.921712
ENSMUSG00000035067	Xkr6	53.8268	-0.0669022	0.416195	-0.160747	0.872292	0.980769
ENSMUSG00000035069	Oma1	188.059	-0.32097	0.242179	-1.32534	0.185058	0.666892
ENSMUSG00000035078	Mtmr9	111.196	-0.00891965	0.203589	-0.043812	0.965054	0.996355
ENSMUSG00000035085	1700020L24Rik	0.350983	-1.86521	5.16819	-0.360902	0.718172
ENSMUSG00000035086	Becn1	285.706	-0.208382	0.216532	-0.962364	0.335867	0.801131
ENSMUSG00000035093	Secisbp2l	1137.08	0.0818284	0.0703269	1.16354	0.244609	0.737195
ENSMUSG00000035095	Fam167a	2.81128	1.2631	1.00735	1.25389	0.209883
ENSMUSG00000035104	Eva1a	53.4034	0.234324	0.285049	0.822048	0.41105	0.837102
ENSMUSG00000035105	Egln3	12.5973	-1.50097	0.581735	-2.58017	0.00987515	0.173284
ENSMUSG00000035107	Dcbld2	65.1773	0.149435	0.418664	0.356932	0.721142	0.946558
ENSMUSG00000035109	Shc4	4.20658	-0.898188	0.805619	-1.1149	0.264891	0.754991
ENSMUSG00000035112	Wnk4	6.85748	-0.505515	0.981535	-0.515025	0.606536	0.920712
ENSMUSG00000035121	Neil2	5.96429	-0.985812	0.649099	-1.51874	0.128828	0.57871
ENSMUSG00000035125	Gcfc2	107.802	-0.0396582	0.288087	-0.13766	0.890509	0.98458
ENSMUSG00000035126	Wdr78	25.46	-1.47552	0.751262	-1.96406
ENSMUSG00000035129	Gm6781	0.327651	0.575569	3.23911	0.177694	0.858964
ENSMUSG00000035131	Brinp3	3.02553	-0.880058	1.35663	-0.648707	0.516528
ENSMUSG00000035133	Arhgap5	3224.74	0.150209	0.0894556	1.67914	0.0931244	0.517401
ENSMUSG00000035139	Secisbp2	309.194	0.0803577	0.180167	0.446018	0.655584	0.932397
ENSMUSG00000035142	Nubpl	39.3573	0.107018	0.503561	0.212522	0.8317	0.97238
ENSMUSG00000035148	Gpr33	0.0432425	0	5.16819	0	1
ENSMUSG00000035150	Eif2s3x	271.06	-0.207257	0.126389	-1.63984	0.101039	0.534578
ENSMUSG00000035151	Elmod2	312.627	-0.0820097	0.216896	-0.378106	0.705352	0.943397
ENSMUSG00000035152	Ap2b1	621.01	-0.303578	0.123068	-2.46675	0.0136345	0.205507
ENSMUSG00000035158	Mitf	357.592	-0.298125	0.127665	-2.33521	0.0195326	0.250874
ENSMUSG00000035161	Ints6	90.4122	-0.143423	0.185012	-0.775209	0.438216	0.851292
ENSMUSG00000035164	Zc3h12c	159.728	-0.0465089	0.15934	-0.291885	0.770374	0.958706
ENSMUSG00000035165	Kcne3	0.46464	1.36835	3.10293	0.440986	0.659223
ENSMUSG00000035168	Tanc1	45.7249	-0.274206	0.671312	-0.408463	0.682934	0.93864
ENSMUSG00000035171	1110059E24Rik	49.2471	-0.267554	0.29043	-0.921233	0.356929	0.810539
ENSMUSG00000035172	Plekhh3	27.364	0.136049	0.351574	0.386972	0.698777	0.943397
ENSMUSG00000035173	Ccdc186	333.227	0.290754	0.16747	1.73615	0.0825373	0.495715
ENSMUSG00000035177	Nlrp2	0.0452698	-0.230176	5.16819	-0.044537	0.964476
ENSMUSG00000035179	Ppp1r32	0.916568	-0.910326	2.05195	-0.443638	0.657304
ENSMUSG00000035181	Heatr5a	974.139	0.0235696	0.0804241	0.293067	0.769471	0.958371
ENSMUSG00000035183	Slc24a5	1.31351	-2.78391	2.4138	-1.15333	0.248775
ENSMUSG00000035184	Fam124a	0.950865	0.409631	2.15155	0.190389	0.849004
ENSMUSG00000035186	Ubd	0.059065	0	5.16819	0	1
ENSMUSG00000035187	Nkx6-1	0
ENSMUSG00000035189	Ano4	1.30753	0.759517	2.1165	0.358856	0.719703
ENSMUSG00000035191	Rfpl4	0.0424883	0	5.16819	0	1
ENSMUSG00000035198	Tubg1	56.563	0.184373	0.217011	0.849603	0.395546	0.830294
ENSMUSG00000035199	Arl6ip5	189.349	-0.0237016	0.132759	-0.178531	0.858306	0.977249
ENSMUSG00000035200	Chrnb4	0.293372	2.34936	5.06907	0.463469	0.643028
ENSMUSG00000035201	B020004J07Rik	0.0296838	-1.28814	5.16819	-0.249244	0.803172
ENSMUSG00000035202	Lars2	2462.25	-0.407457	0.188325	-2.16359	0.030496	0.31517
ENSMUSG00000035203	Epn1	851.722	-0.0448045	0.136523	-0.328183	0.742774	0.953055
ENSMUSG00000035206	Sppl2b	72.5011	0.133252	0.255413	0.52171	0.601872	0.918722
ENSMUSG00000035208	Slfn8	658.082	0.0147008	0.0996024	0.147595	0.882663	0.983698
ENSMUSG00000035211	Xrra1	0.246615	0.228348	5.16536	0.0442075	0.964739
ENSMUSG00000035212	Leprot	245.51	0.0106131	0.120143	0.0883369	0.929609	0.990859
ENSMUSG00000035215	Lsm7	33.4867	-0.39466	0.461268	-0.855598	0.39222	0.828512
ENSMUSG00000035226	Rims4	1.00607	-0.519867	1.52365	-0.341198	0.732954
ENSMUSG00000035227	Spcs2	357.56	0.0111384	0.112039	0.0994155	0.920808	0.990787
ENSMUSG00000035228	Ccdc106	15.2807	-0.0648588	0.505981	-0.128184	0.898003	0.986183
ENSMUSG00000035232	Pdk3	84.8245	-0.074615	0.456543	-0.163435	0.870176	0.979705
ENSMUSG00000035234	Fam175a	44.963	0.348858	0.338371	1.03099	0.302545	0.780574
ENSMUSG00000035235	Trim13	17.1613	0.387241	0.345368	1.12124	0.262185	0.753313
ENSMUSG00000035236	Scai	187.694	-0.572684	0.337949	-1.69459	0.0901538	0.510334
ENSMUSG00000035237	Lcat	2.83354	-0.595894	1.05319	-0.5658	0.57153
ENSMUSG00000035238	Kcnk15	0.0922758	0	5.16819	0	1
ENSMUSG00000035239	Neu3	18.5753	0.671607	0.357086	1.8808	0.0599991	0.435387
ENSMUSG00000035242	Oaz1	301.88	-0.226135	0.104758	-2.15865	0.0308774	0.316708
ENSMUSG00000035245	Eogt	157.929	-0.35078	0.39629	-0.885161	0.37607	0.820962
ENSMUSG00000035246	Pcyt1b	14.7526	-6.07151	1.98571	-3.05761	0.00223112	0.070873
ENSMUSG00000035247	Hectd1	1078.99	-0.0517745	0.0606858	-0.853157	0.393572	0.828741
ENSMUSG00000035248	Zcchc6	918.692	0.0860454	0.0635353	1.35429	0.175643	0.651438
ENSMUSG00000035258	Abi3bp	0.406976	-0.230177	2.6999	-0.085254	0.932059
ENSMUSG00000035262	Amh	2.18511	0.895635	1.51479	0.591259	0.554347
ENSMUSG00000035266	Helq	51.8263	0.283763	0.446967	0.634863	0.525518	0.891353
ENSMUSG00000035268	Pkig	271.879	0.274676	0.187815	1.46249	0.143608	0.601157
ENSMUSG00000035270	Impg2	6.8981	0.0681046	0.728369	0.0935029	0.925504	0.990859
ENSMUSG00000035273	Hpse	12.8331	-2.22704	0.487791	-4.56557	4.98148e-06	0.000854113
ENSMUSG00000035274	Tpbg	1.4133	-0.577726	1.90238	-0.303686	0.761367
ENSMUSG00000035275	Raver2	2.88207	0.0999336	0.897661	0.111327	0.911357
ENSMUSG00000035277	Arx	0.982733	1.63698	1.80116	0.908844	0.363432
ENSMUSG00000035278	Plekhj1	69.1918	-0.0859831	0.189373	-0.45404	0.6498	0.932189
ENSMUSG00000035279	Ssc5d	0.373289	-0.614959	2.82435	-0.217735	0.827636
ENSMUSG00000035283	Adrb1	217.035	0.126913	0.223211	0.56858	0.569641	0.907971
ENSMUSG00000035284	Vps13c	944.086	-0.415691	0.0889889	-4.67127	2.99342e-06	0.000608562
ENSMUSG00000035285	Nat14	4.40085	0.549503	0.736617	0.745982	0.455679	0.858909
ENSMUSG00000035293	G2e3	118.415	-0.00901342	0.343999	-0.0262019	0.979096	0.996714
ENSMUSG00000035295	Wdr38	6.88103	0.0378924	0.995303	0.0380712	0.969631	0.996469
ENSMUSG00000035296	Sgcg	0.100662	-2.57121	5.14819	-0.499439	0.61747
ENSMUSG00000035297	Cops4	334.823	0.186301	0.196782	0.946738	0.343773	0.80306
ENSMUSG00000035298	Klhl35	7.32056	0.711749	0.763491	0.93223	0.351218	0.806734
ENSMUSG00000035299	Mid1	386.519	0.952043	0.51219	1.85877	0.0630597	0.443872
ENSMUSG00000035305	Ror1	1.12536	1.1245	2.15319	0.522247	0.601498
ENSMUSG00000035310	Lin54	121.519	-0.212287	0.21158	-1.00334	0.315696	0.788906
ENSMUSG00000035311	Gnptab	285.344	-0.239508	0.254115	-0.94252	0.345927	0.804726
ENSMUSG00000035314	Gdpd5	19.7364	0.193875	0.499571	0.388082	0.697955	0.943397
ENSMUSG00000035325	Sec31a	657.724	0.142952	0.138509	1.03208	0.302036	0.780574
ENSMUSG00000035329	Fbxo33	170.118	-0.153277	0.222259	-0.689635	0.490424	0.877398
ENSMUSG00000035337	Uchl4	1.50847	0.626955	1.34044	0.467724	0.639982
ENSMUSG00000035342	Lzts2	38.2934	-0.372241	0.250714	-1.48472	0.137617	0.592529
ENSMUSG00000035349	Mia2	0.166856	-0.801766	5.14908	-0.15571	0.876261
ENSMUSG00000035351	Nup37	11.0066	0.595351	0.615475	0.967302	0.333393	0.798515
ENSMUSG00000035352	Ccl12	161.88	-1.29349	0.230944	-5.6009	2.13244e-08	1.26445e-05
ENSMUSG00000035354	Uvrag	364.794	-0.0522448	0.107746	-0.484889	0.627755	0.927692
ENSMUSG00000035355	Kcnh4	4.69541	-1.25742	0.749976	-1.67662	0.0936172	0.517989
ENSMUSG00000035356	Nfkbiz	360.919	-1.64086	0.356652	-4.60075	4.20978e-06	0.000758398
ENSMUSG00000035357	Pdzrn3	0.737569	-1.28369	2.44452	-0.52513	0.599493
ENSMUSG00000035364	4930524J08Rik	1.57749	-1.15483	1.4583	-0.791899	0.42842
ENSMUSG00000035365	Parpbp	9.07875	0.238544	1.18465	0.201362	0.840415	0.97438
ENSMUSG00000035367	Rmi1	105.631	-0.290194	0.217329	-1.33527	0.181787	0.662031
ENSMUSG00000035370	Adat3	24.3296	0.0110334	0.440382	0.0250543	0.980012	0.996714
ENSMUSG00000035371	Ssx9	0
ENSMUSG00000035372	1810055G02Rik	14.521	0.251745	0.50672	0.496813	0.619321	0.925022
ENSMUSG00000035373	Ccl7	31.1551	-1.03133	0.481458	-2.14209	0.032186	0.323898
ENSMUSG00000035376	Hacd2	81.3857	0.15099	0.157447	0.958988	0.337565	0.802053
ENSMUSG00000035378	Shq1	22.4903	0.535954	0.444314	1.20625	0.227721	0.719037
ENSMUSG00000035382	Pcsk7	151.677	0.169099	0.137663	1.22836	0.219312	0.708345
ENSMUSG00000035383	Pmch	0
ENSMUSG00000035385	Ccl2	68.6894	-1.26675	0.347104	-3.64947	0.000262778	0.0174156
ENSMUSG00000035387	4930415L06Rik	0
ENSMUSG00000035390	Brsk1	4.32809	1.80648	0.816434	2.21265	0.0269216	0.296488
ENSMUSG00000035392	Dennd1a	245.618	-0.365993	0.247488	-1.47883	0.139186	0.593517
ENSMUSG00000035394	Cfap53	3.98427	1.85683	1.09625	1.69381	0.0903018	0.510505
ENSMUSG00000035395	Pet2	0.177001	-1.28814	5.16819	-0.249244	0.803172
ENSMUSG00000035397	Klf16	37.1551	0.0843408	0.232561	0.36266	0.716859	0.945182
ENSMUSG00000035399	Oser1	128.468	0.200057	0.308069	0.649392	0.516085	0.887649
ENSMUSG00000035401	2210018M11Rik	218.876	0.0487312	0.13651	0.35698	0.721107	0.946558
ENSMUSG00000035403	Crb2	0.682316	0.651679	2.1527	0.302726	0.762098
ENSMUSG00000035407	Kank4	0.283554	-0.230176	5.16819	-0.044537	0.964476
ENSMUSG00000035413	Tmem98	1.70578	1.16592	1.60613	0.725923	0.467886
ENSMUSG00000035420	Fam170a	0.279176	2.88216	5.1174	0.563207	0.573294
ENSMUSG00000035427	Mageb4	0
ENSMUSG00000035429	Ptprh	2.37786	-0.292808	0.915999	-0.31966	0.749226
ENSMUSG00000035431	Sstr1	0.0515117	0.900546	5.15373	0.174737	0.861286
ENSMUSG00000035435	Abca17	2.14477	-1.40256	1.51006	-0.928814	0.352986
ENSMUSG00000035437	Rabgap1	417.406	0.273727	0.249809	1.09574	0.27319	0.761891
ENSMUSG00000035439	Haus8	62.292	-0.553513	0.59965	-0.923059	0.355976	0.809767
ENSMUSG00000035441	Myo1d	6.89069	-0.1407	0.655046	-0.214794	0.829928	0.971704
ENSMUSG00000035443	Thyn1	28.386	-0.402516	0.362496	-1.1104	0.266826	0.756982
ENSMUSG00000035448	Ccr3	8.03787	0.312496	0.506333	0.617175	0.537119	0.895115
ENSMUSG00000035451	Foxa1	0.0811872	-0.230176	5.16819	-0.0445372	0.964476
ENSMUSG00000035454	Samt3	0.0257558	0.298672	5.16389	0.0578385	0.953877
ENSMUSG00000035455	Fignl1	9.42593	-1.01174	0.782347	-1.29321	0.195939	0.677619
ENSMUSG00000035456	Prdm8	0.393035	1.15681	2.70267	0.428024	0.668633
ENSMUSG00000035458	Tnni3	33.3931	0.0502824	0.533816	0.0941942	0.924955	0.990859
ENSMUSG00000035459	Stab2	1.26284	-0.87776	2.35689	-0.372422	0.709578
ENSMUSG00000035469	Rcbtb1	156.959	0.330749	0.222863	1.48409	0.137784	0.592529
ENSMUSG00000035472	Slc25a21	1.24837	1.31852	2.0005	0.659096	0.509834
ENSMUSG00000035473	Galm	42.5529	-0.051086	0.266692	-0.191554	0.848092	0.975461
ENSMUSG00000035476	Tab3	114.526	-0.112757	0.44185	-0.255194	0.798573	0.965057
ENSMUSG00000035478	Mbd3	316.743	0.199724	0.117891	1.69415	0.0902373	0.51044
ENSMUSG00000035486	Plk5	0.199491	-0.230178	5.16819	-0.0445375	0.964476
ENSMUSG00000035491	1600014K23Rik	0
ENSMUSG00000035493	Tgfbi	543.468	-0.595284	0.150146	-3.9647	7.34871e-05	0.00697197
ENSMUSG00000035495	Tstd2	169.168	-0.150838	0.242067	-0.623125	0.533202	0.894179
ENSMUSG00000035498	Cdcp1	0.148044	0.179952	5.16608	0.0348333	0.972213
ENSMUSG00000035504	Reep6	2.10609	-1.28696	1.2871	-0.999892	0.317363
ENSMUSG00000035505	Cox18	25.3187	-0.161121	0.34347	-0.469097	0.639	0.929483
ENSMUSG00000035506	Slc12a8	0.812196	0.865427	2.52642	0.342551	0.731936
ENSMUSG00000035509	Fbxl21	9.24144	0.388131	0.800933	0.484598	0.627961	0.927692
ENSMUSG00000035513	Ntng2	16.3649	-1.63799	0.500661	-3.27165	0.00106922	0.0439793
ENSMUSG00000035517	Tdrd7	349.448	-0.128681	0.471648	-0.272833	0.784982	0.962774
ENSMUSG00000035521	Gnptg	87.4257	-0.278418	0.213831	-1.30205	0.1929	0.674667
ENSMUSG00000035522	Tsga8	0
ENSMUSG00000035523	Vmn1r172	0
ENSMUSG00000035528	Npffr2	0
ENSMUSG00000035529	Prdm4	108.197	-0.16622	0.157948	-1.05237	0.292629	0.777943
ENSMUSG00000035530	Eif1	627.259	-0.54487	0.122313	-4.45473	8.40007e-06	0.00132518
ENSMUSG00000035539	E230008N13Rik	1.26615	1.70202	2.60313	0.653837	0.513217
ENSMUSG00000035540	Gc	0
ENSMUSG00000035545	Leng8	1706.37	0.207159	0.120675	1.71668	0.0860381	0.500985
ENSMUSG00000035547	Capn5	14.3312	-2.09422	1.25871	-1.66378	0.0961558	0.523767
ENSMUSG00000035551	Igfbpl1	0.166273	-0.230176	5.16819	-0.044537	0.964476
ENSMUSG00000035557	Krt17	0.155044	-1.86521	5.16819	-0.360901	0.718173
ENSMUSG00000035559	Mpv17l2	22.5793	-0.173417	0.363691	-0.476824	0.633487	0.928536
ENSMUSG00000035560	Wdr20rt	0.323187	0.243979	4.27848	0.0570247	0.954526
ENSMUSG00000035561	Aldh1b1	14.6461	0.371227	0.983994	0.377265	0.705977	0.943397
ENSMUSG00000035566	Pcdh17	4.37162	-0.296585	1.03122	-0.287605	0.773649	0.959209
ENSMUSG00000035569	Ankrd11	2312.38	0.158207	0.0550538	2.87369	0.00405712	0.102685
ENSMUSG00000035572	Dcaf10	141.866	-0.346096	0.194415	-1.78019	0.0750441	0.474435
ENSMUSG00000035575	Utp6	253.567	0.44694	0.259804	1.7203	0.085378	0.4998
ENSMUSG00000035576	L3mbtl1	3.39528	-1.77106	1.31102	-1.35091	0.176726	0.653838
ENSMUSG00000035578	Iqcg	9.64546	0.898749	0.899818	0.998813	0.317885	0.79005
ENSMUSG00000035580	Kcnh8	0.100662	-2.57121	5.14819	-0.499439	0.61747
ENSMUSG00000035582	Gdpd4	2.20048	-3.17214	1.48454	-2.13678	0.0326158
ENSMUSG00000035585	Tsen34	116.634	0.106119	0.203383	0.52177	0.60183	0.918722
ENSMUSG00000035592	Krt33a	0.0730939	-1.28814	5.16819	-0.249244	0.803172
ENSMUSG00000035594	Chrna5	0.0824679	1.29072	5.14877	0.250685	0.802057
ENSMUSG00000035595	1600002K03Rik	16.3379	0.158481	0.354766	0.446719	0.655078	0.932397
ENSMUSG00000035596	Mboat7	250.635	0.0820559	0.154948	0.529571	0.59641	0.916082
ENSMUSG00000035597	Prpf39	380.365	0.00751318	0.113428	0.0662377	0.947189	0.993861
ENSMUSG00000035601	Trmt10b	31.5127	-0.309004	0.382025	-0.80886	0.418596	0.842397
ENSMUSG00000035606	Ky	0.0303018	-0.230176	5.16819	-0.044537	0.964476
ENSMUSG00000035614	Fam179b	270.15	0.0240659	0.132696	0.181362	0.856084	0.976721
ENSMUSG00000035615	Frmpd1	1.47125	2.92342	2.07777	1.407	0.159428
ENSMUSG00000035620	Ric8b	125.957	-0.022057	0.143722	-0.15347	0.878028	0.981942
ENSMUSG00000035621	Midn	316.646	0.0369432	0.294793	0.125319	0.900271	0.986346
ENSMUSG00000035623	Rsf1	832.664	-0.0749666	0.156284	-0.479683	0.631453	0.928208
ENSMUSG00000035626	Olfr1509	0.0264102	-0.230176	5.16819	-0.044537	0.964476
ENSMUSG00000035629	1700021K19Rik	240.78	-0.1307	0.191876	-0.681169	0.495764	0.879603
ENSMUSG00000035632	Cnot3	404.395	0.250584	0.119553	2.096	0.0360823	0.343929
ENSMUSG00000035637	Grhpr	17.702	-0.172467	0.635699	-0.271303	0.786158	0.963148
ENSMUSG00000035638	Muc20	0
ENSMUSG00000035640	Dos	46.5535	-0.138979	0.862622	-0.161113	0.872005	0.980734
ENSMUSG00000035642	Aamdc	28.4524	0.09939	0.319999	0.310594	0.756109	0.956058
ENSMUSG00000035649	Zcchc7	797.125	0.224984	0.15705	1.43256	0.151983	0.614975
ENSMUSG00000035651	4930480E11Rik	0
ENSMUSG00000035653	Lrfn5	0.223266	0	5.16819	0	1
ENSMUSG00000035666	Gtf3c4	257.862	-0.188208	0.195664	-0.961894	0.336103	0.801235
ENSMUSG00000035671	Zswim4	103.214	-0.0739342	0.163495	-0.452212	0.651117	0.932189
ENSMUSG00000035673	Sbno2	465.949	-0.108872	0.107127	-1.01628	0.309494	0.785119
ENSMUSG00000035674	Ndufa3	43.1866	-0.263512	0.256899	-1.02574	0.305013	0.781955
ENSMUSG00000035678	Tnfsf9	7.50635	-0.743558	0.740908	-1.00358	0.315583	0.788906
ENSMUSG00000035681	Kcnc2	1.17975	0.433795	1.79219	0.242047	0.808744
ENSMUSG00000035683	Melk	4.52915	0.365529	1.07207	0.340957	0.733136	0.949424
ENSMUSG00000035686	Thrsp	133.93	-0.0608612	0.17476	-0.348256	0.727648	0.948275
ENSMUSG00000035692	Isg15	12.6808	-0.840257	0.371766	-2.26018	0.0238101	0.276832
ENSMUSG00000035694	Caps2	0.0411311	0	5.16819	0	1
ENSMUSG00000035696	Rnf38	459.901	0.0152041	0.194063	0.0783462	0.937553	0.992
ENSMUSG00000035697	Hmha1	2902.94	0.00358506	0.0536435	0.0668312	0.946716	0.993861
ENSMUSG00000035699	Slc51a	0.0350756	0	5.16819	0	1
ENSMUSG00000035704	Alg8	63.4315	-0.299509	0.302648	-0.989629	0.322355	0.793509
ENSMUSG00000035711	Dok3	157.234	-0.0152356	0.140613	-0.108351	0.913717	0.988717
ENSMUSG00000035713	Usp35	501.706	-0.138308	0.172872	-0.80006	0.423676	0.844824
ENSMUSG00000035722	Abca7	307.707	-0.0791343	0.105892	-0.747309	0.454877	0.858617
ENSMUSG00000035725	Prkx	179.549	-0.149162	0.157353	-0.947943	0.343158	0.80306
ENSMUSG00000035726	Supt16	650.889	-0.0265352	0.0782963	-0.338907	0.73468	0.94959
ENSMUSG00000035735	Dagla	264.277	-0.0239607	0.120231	-0.199289	0.842036	0.974923
ENSMUSG00000035745	Grin3b	0.211612	-0.230176	5.16819	-0.044537	0.964476
ENSMUSG00000035754	Wdr18	69.2062	0.280261	0.218744	1.28123	0.200113	0.682452
ENSMUSG00000035757	Selo	131.828	0.026313	0.142532	0.184611	0.853534	0.976009
ENSMUSG00000035759	Bbs10	30.3472	0.441161	0.27668	1.59448	0.110829	0.549931
ENSMUSG00000035762	Tmem161b	52.7225	0.0714004	0.2609	0.27367	0.784338	0.962556
ENSMUSG00000035764	Fbxo45	115.802	0.0581605	0.187553	0.310102	0.756483	0.956058
ENSMUSG00000035765	Dym	130.645	-0.112032	0.176048	-0.636374	0.524532	0.891353
ENSMUSG00000035769	Xylb	65.6976	-0.413707	0.18813	-2.19905	0.0278746	0.300745
ENSMUSG00000035770	Dync1li2	415.744	0.045908	0.0793767	0.578356	0.563024	0.905699
ENSMUSG00000035772	Mrps2	96.5804	-0.0755773	0.151129	-0.500086	0.617015	0.924889
ENSMUSG00000035773	Kiss1r	8.95452	0.660107	0.533684	1.23689	0.216128	0.704673
ENSMUSG00000035775	Krt20	0.202585	-0.39712	5.16608	-0.0768706	0.938727
ENSMUSG00000035776	Cd99l2	128.63	1.09738	0.576079	1.90492
ENSMUSG00000035778	Ggta1	529.828	0.0593835	0.164404	0.361205	0.717947	0.945537
ENSMUSG00000035780	Ugt2a3	0
ENSMUSG00000035781	R3hdm4	164.649	0.0927471	0.127223	0.729014	0.465993	0.865892
ENSMUSG00000035783	Acta2	0.901088	3.4703	2.69649	1.28697	0.198105
ENSMUSG00000035785	Cmtm2b	0.0563965	0	5.16819	0	1
ENSMUSG00000035790	Cep19	14.9999	0.0289298	0.50611	0.057161	0.954417	0.995081
ENSMUSG00000035798	Zdhhc17	163.431	0.0817698	0.124867	0.654857	0.51256	0.885657
ENSMUSG00000035799	Twist1	0.704875	-1.29944	2.96172	-0.438743	0.660848
ENSMUSG00000035804	Ins1	0.0303018	-0.230176	5.16819	-0.044537	0.964476
ENSMUSG00000035805	Mlc1	2.74644	1.83891	1.45898	1.26041	0.207522
ENSMUSG00000035811	Ugt2b35	0.0277602	0	5.16819	0	1
ENSMUSG00000035818	Plekhs1	0.844015	0.89867	2.62262	0.342661	0.731854
ENSMUSG00000035824	Tk2	293.773	0.0375873	0.113603	0.330865	0.740746	0.951953
ENSMUSG00000035828	Pim3	32.7141	-0.217204	0.317419	-0.684282	0.493797	0.879015
ENSMUSG00000035829	Ppp1r26	79.6596	0.269355	0.369856	0.728271	0.466448	0.866017
ENSMUSG00000035831	Krt25	0.0803149	0.179954	5.16608	0.0348337	0.972212
ENSMUSG00000035834	Polr3g	35.9711	-0.172531	0.687651	-0.250899	0.801892	0.96568
ENSMUSG00000035835	Lppr3	11.8837	-2.88199	1.08487	-2.65652	0.00789522	0.150904
ENSMUSG00000035836	Ugt2b1	0
ENSMUSG00000035840	Lysmd3	107.756	0.140138	0.194665	0.719892	0.471591	0.86828
ENSMUSG00000035842	Ddx11	43.8997	-0.37824	0.210028	-1.8009	0.0717192	0.465754
ENSMUSG00000035845	Alg12	71.9468	0.523487	0.26812	1.95243	0.0508868	0.399042
ENSMUSG00000035847	Ids	376.266	0.296664	0.228264	1.29965	0.19372	0.6747
ENSMUSG00000035849	Krt222	0.595037	-3.61653	2.40709	-1.50245	0.132981
ENSMUSG00000035851	Ythdc1	1113.53	0.073368	0.0842972	0.870349	0.38411	0.825445
ENSMUSG00000035852	Misp	1.0062	-1.47964	2.49803	-0.592325	0.553633
ENSMUSG00000035860	Cdhr3	0.698269	1.01232	3.01776	0.335455	0.737282
ENSMUSG00000035861	Tmprss11b	0
ENSMUSG00000035863	Palm	12.1505	0.484132	0.560853	0.863207	0.388024	0.827237
ENSMUSG00000035864	Syt1	3.50752	2.01508	1.19155	1.69114	0.0908094	0.511603
ENSMUSG00000035868	3110052M02Rik	32.0367	-0.133863	0.23023	-0.581433	0.560949	0.905378
ENSMUSG00000035873	Pawr	0.535106	-0.514685	2.28869	-0.224882	0.822071
ENSMUSG00000035875	AI182371	4.01598	-0.115541	1.16863	-0.0988692	0.921242	0.990787
ENSMUSG00000035877	Zhx3	131.213	0.529913	0.230364	2.30033	0.0214293	0.262858
ENSMUSG00000035878	Hykk	45.8582	0.340126	0.243534	1.39663	0.162526	0.632345
ENSMUSG00000035885	Cox8a	105.098	-0.478491	0.136227	-3.51246	0.000443984	0.0236642
ENSMUSG00000035890	Rnf126	90.8683	-0.0118607	0.127479	-0.0930406	0.925871	0.990859
ENSMUSG00000035891	Cerk	1089.05	0.0075975	0.0691602	0.109854	0.912525	0.988694
ENSMUSG00000035896	Rnase1	0.0327496	0.505106	5.15994	0.0978898	0.92202
ENSMUSG00000035898	Uba6	155.967	0.0938217	0.190083	0.493584	0.6216	0.925352
ENSMUSG00000035900	Gramd4	120.022	0.0846844	0.405419	0.208882	0.834541	0.973152
ENSMUSG00000035901	Dennd5a	984.127	0.14494	0.119533	1.21255	0.225301	0.714885
ENSMUSG00000035910	Dcdc2a	6.09111	0.387523	1.25287	0.309309	0.757086	0.956087
ENSMUSG00000035914	Cd276	151.817	0.640619	0.17953	3.56831	0.000359294	0.0209852
ENSMUSG00000035916	Ptprq	0.211159	-0.807249	5.16819	-0.156196	0.875879
ENSMUSG00000035919	Bbs9	154.33	-0.259844	0.248803	-1.04438	0.296311	0.779191
ENSMUSG00000035923	Myf6	0.0296838	-1.28814	5.16819	-0.249244	0.803172
ENSMUSG00000035929	H2-Q4	191.118	-0.80998	0.135851	-5.96227	2.48763e-09	2.36009e-06
ENSMUSG00000035930	Chst4	0.141572	-0.278398	5.16389	-0.0539124	0.957005
ENSMUSG00000035932	Olfr750	0.0115214	0	5.16819	0	1
ENSMUSG00000035933	Cog5	169.244	-0.112383	0.131719	-0.853209	0.393544	0.828741
ENSMUSG00000035934	Pknox2	0.776694	1.27452	1.78415	0.714358	0.475006
ENSMUSG00000035936	Aldh5a1	18.6104	0.742965	0.464431	1.59973	0.109658	0.547805
ENSMUSG00000035941	Ibtk	214.149	-0.228015	0.26138	-0.872353	0.383016	0.824614
ENSMUSG00000035944	Ttc38	56.4058	-0.195399	0.394854	-0.494863	0.620697	0.925352
ENSMUSG00000035946	Gsx2	0.035439	0	5.16819	0	1
ENSMUSG00000035948	Acss3	0.865554	-1.28815	3.05304	-0.421924	0.673081
ENSMUSG00000035949	Fbxw2	178.1	0.285906	0.148083	1.93071	0.0535187	0.409484
ENSMUSG00000035951	Ascl3	0.307452	0	4.82066	0	1
ENSMUSG00000035953	Tmem55b	593.941	0.0714284	0.173809	0.41096	0.681102	0.938359
ENSMUSG00000035954	Dock4	2293.14	0.149392	0.0604726	2.4704	0.0134961	0.204977
ENSMUSG00000035958	Tdp2	74.1251	0.458875	0.313779	1.46241	0.143629	0.601157
ENSMUSG00000035960	Apex1	59.4118	0.0805139	0.27153	0.29652	0.766833	0.95729
ENSMUSG00000035963	Odf3l2	0
ENSMUSG00000035964	Tmem59l	0.453288	2.40837	2.94611	0.817477	0.413656
ENSMUSG00000035967	Ddx26b	1943.11	0.160984	0.0699877	2.30017	0.0214385	0.262858
ENSMUSG00000035969	Rusc2	175.566	-0.321198	0.527734	-0.608637	0.542765	0.898039
ENSMUSG00000035983	Gm7008	1.39381	-0.839979	1.54655	-0.543131	0.58704
ENSMUSG00000035984	Nme5	0.219191	-1.28814	5.16819	-0.249244	0.803172
ENSMUSG00000035992	Fnip1	689.907	-0.142703	0.093436	-1.52728	0.126691	0.57871
ENSMUSG00000036002	Fam214b	122.813	0.374483	0.528269	0.708888	0.478394	0.872209
ENSMUSG00000036006	Fam65b	86.3297	-0.194883	0.41125	-0.47388	0.635586	0.929032
ENSMUSG00000036009	Mettl25	59.8006	0.357741	0.279443	1.2802	0.200476	0.683348
ENSMUSG00000036013	Fam122c	0
ENSMUSG00000036019	Tmtc2	2.86789	-2.93466	1.45826	-2.01244	0.0441731
ENSMUSG00000036022	Fam122b	35.3628	0.0556324	0.425916	0.130618	0.896077	0.985779
ENSMUSG00000036023	Parp2	154.198	0.136298	0.126246	1.07962	0.280311	0.766907
ENSMUSG00000036026	Tmem63b	108.885	0.0812301	0.230931	0.35175	0.725026	0.947155
ENSMUSG00000036027	1810046K07Rik	0.023626	0	5.16819	0	1
ENSMUSG00000036030	Prtg	0.433286	0.513659	2.77768	0.184924	0.853289
ENSMUSG00000036036	Zfp57	7.69285	-0.511732	0.888795	-0.575759	0.564778	0.906033
ENSMUSG00000036040	Adamtsl2	51.189	1.92147	0.835978	2.29847	0.0215353	0.263274
ENSMUSG00000036045	Gm12221	0.922548	2.61091	2.17138	1.20242	0.2292
ENSMUSG00000036046	5031439G07Rik	729.294	-0.260909	0.349462	-0.746601	0.455304	0.858617
ENSMUSG00000036052	Dnajb5	175.913	0.287801	0.284046	1.01322	0.310954	0.786192
ENSMUSG00000036053	Fmnl2	302.267	-0.274682	0.136922	-2.00613	0.0448425	0.38008
ENSMUSG00000036054	Sugp2	284.353	-0.0678899	0.236626	-0.286908	0.774183	0.959381
ENSMUSG00000036057	Ptpn23	429.649	0.030195	0.126859	0.23802	0.811865	0.967191
ENSMUSG00000036061	Smug1	28.8426	-0.229817	0.295348	-0.778125	0.436496	0.851042
ENSMUSG00000036062	N28178	30.6754	0.257954	0.946148	0.272636	0.785133	0.962794
ENSMUSG00000036067	Slc2a6	25.9	-0.577954	0.631772	-0.914814	0.360289	0.812392
ENSMUSG00000036073	Galt	39.2458	-0.0294697	0.250479	-0.117653	0.906342	0.987362
ENSMUSG00000036078	Sigmar1	90.8156	-0.154597	0.240428	-0.643005	0.520221	0.889134
ENSMUSG00000036083	Slc17a3	0.316889	0.955025	4.93747	0.193424	0.846627
ENSMUSG00000036086	Zranb3	26.2598	-0.123254	0.491733	-0.250652	0.802083	0.96568
ENSMUSG00000036087	Slain2	434.607	0.111873	0.15616	0.7164	0.473744	0.869312
ENSMUSG00000036091	Hyal3	2.50179	0.274747	1.04313	0.263388	0.792252
ENSMUSG00000036093	Arl5a	354.303	-0.250299	0.23197	-1.07901	0.280582	0.766993
ENSMUSG00000036095	Dgkb	1.31435	0.288545	1.59815	0.180549	0.856721
ENSMUSG00000036097	Fam178a	934.216	0.0665183	0.0755055	0.880972	0.378333	0.822806
ENSMUSG00000036098	Myrf	4.17069	1.74905	1.07111	1.63293	0.102485	0.537752
ENSMUSG00000036099	Vezt	202.84	-0.0829348	0.365201	-0.227094	0.820351	0.96867
ENSMUSG00000036103	Colec12	63.5164	-0.482255	0.38057	-1.26719	0.205087	0.69006
ENSMUSG00000036104	Rab3gap1	649.397	0.0301413	0.0784943	0.383994	0.700983	0.943397
ENSMUSG00000036106	Prr5	18.9733	0.568979	0.333982	1.70362	0.0884514	0.505523
ENSMUSG00000036109	Mbnl3	0.943604	-0.010956	2.39034	-0.00458345	0.996343
ENSMUSG00000036110	Slc17a2	0.918477	2.2933	5.12581	0.447402	0.654585
ENSMUSG00000036111	Lmo1	0.0327496	0.505106	5.15994	0.0978898	0.92202
ENSMUSG00000036112	Metap2	445.816	0.238388	0.154457	1.54339	0.122737	0.572568
ENSMUSG00000036114	Rpp25l	11.0278	-0.826315	0.456291	-1.81094	0.07015	0.463681
ENSMUSG00000036117	Il5	0
ENSMUSG00000036120	Rfxank	73.0819	-0.123505	0.157666	-0.783331	0.433433	0.849845
ENSMUSG00000036123	Slc9a3	0.42518	-0.397116	5.16608	-0.0768699	0.938727
ENSMUSG00000036131	Frmd7	0.423552	0.0588625	3.16897	0.0185747	0.98518
ENSMUSG00000036136	Fam110c	0.13686	0.900542	5.15373	0.174736	0.861287
ENSMUSG00000036138	Acaa1a	215.539	-0.249912	0.188788	-1.32377	0.18558	0.667759
ENSMUSG00000036139	Hoxc9	0.123946	1.34118	5.14788	0.26053	0.794455
ENSMUSG00000036144	Meox2	0.0666411	-0.807245	5.16819	-0.156195	0.875879
ENSMUSG00000036151	Tm6sf2	0.931368	-1.75997	2.38476	-0.738008	0.46051
ENSMUSG00000036155	Mgat5	932.787	0.0113605	0.0724168	0.156876	0.875342	0.981329
ENSMUSG00000036158	Prickle1	38.6583	-0.314755	0.315098	-0.998913	0.317837	0.79005
ENSMUSG00000036160	Surf6	137.134	0.0814555	0.203839	0.399606	0.689447	0.94117
ENSMUSG00000036162	Fam219aos	0.101902	-1.28814	5.16819	-0.249244	0.803172
ENSMUSG00000036167	Pphln1	187.419	-0.0293932	0.11844	-0.248169	0.804004	0.966394
ENSMUSG00000036168	Ccdc38	2.93799	0.556873	1.79048	0.311019	0.755786
ENSMUSG00000036169	Sostdc1	1.62647	1.26738	2.77378	0.456916	0.647732
ENSMUSG00000036172	Cd200r3	0.0713838	-1.28814	5.16819	-0.249244	0.803172
ENSMUSG00000036180	Gatad2a	366.139	0.0332823	0.0785837	0.423527	0.671911	0.935862
ENSMUSG00000036181	Hist1h1c	2014.97	-0.646616	0.272631	-2.37176	0.0177034	0.237677
ENSMUSG00000036185	Sapcd1	1.16523	1.14202	1.54811	0.737683	0.460707
ENSMUSG00000036186	Fam69b	2.06115	-2.2897	1.45781	-1.57064	0.116266
ENSMUSG00000036188	Ankmy2	86.2996	0.0630545	0.162096	0.388996	0.697279	0.943397
ENSMUSG00000036192	Rorb	4.03267	1.83914	1.38736	1.32564
ENSMUSG00000036196	Slc26a8	0.193142	-1.28814	5.16819	-0.249244	0.803172
ENSMUSG00000036197	Gxylt1	532.319	0.0795883	0.105616	0.753564	0.451111	0.856907
ENSMUSG00000036198	Arhgap36	0
ENSMUSG00000036199	Ndufa13	137.527	0.0673748	0.13031	0.517036	0.605131	0.919809
ENSMUSG00000036202	Rif1	570.775	0.0545863	0.377913	0.144442	0.885152	0.984057
ENSMUSG00000036206	Sh3bp4	18.8948	-0.42004	0.451114	-0.931118	0.351793	0.80722
ENSMUSG00000036208	BC027231	65.6749	-0.114957	0.247309	-0.464832	0.642052	0.929864
ENSMUSG00000036211	Hist1h1t	4.51358	-0.794091	0.873421	-0.909173	0.363259	0.813267
ENSMUSG00000036214	Znrd1as	27.4759	0.467118	0.367639	1.27059	0.203875	0.688276
ENSMUSG00000036216	Leap2	0
ENSMUSG00000036218	Pdzrn4	8.95136	-0.570051	0.559578	-1.01872	0.308338	0.784035
ENSMUSG00000036223	Ska1	2.24031	0.0624578	1.39896	0.0446458	0.96439
ENSMUSG00000036225	Kctd1	7.82603	-0.488041	0.640168	-0.762363	0.445843	0.855322
ENSMUSG00000036231	Agr3	0.47507	2.16205	4.00344	0.540048	0.589164
ENSMUSG00000036241	Ube2r2	177.026	-0.028493	0.204631	-0.139241	0.88926	0.98458
ENSMUSG00000036242	3632451O06Rik	1.37005	-0.915617	2.57335	-0.355807	0.721985
ENSMUSG00000036244	Tbc1d21	0.0331674	-1.28814	5.16819	-0.249244	0.803172
ENSMUSG00000036246	Gmip	1204.86	0.209702	0.0814114	2.57584	0.00999983	0.17504
ENSMUSG00000036249	Rbm43	73.8697	0.362658	0.227601	1.59339	0.111072	0.550096
ENSMUSG00000036251	Trpm8	0.047252	0	5.16819	0	1
ENSMUSG00000036256	Igfbp7	1.06873	0.00643295	1.78225	0.00360946	0.99712
ENSMUSG00000036257	Pnpla8	216.132	-0.0906639	0.134587	-0.673646	0.500536	0.881575
ENSMUSG00000036264	Fstl4	1.00049	-3.23331	2.5434	-1.27125	0.203638
ENSMUSG00000036270	Edc4	265.369	0.00845804	0.203748	0.0415123	0.966887	0.996434
ENSMUSG00000036273	Lrrk2	10.6335	0.255417	0.822484	0.310543	0.756148	0.956058
ENSMUSG00000036275	9530068E07Rik	362.918	0.0816464	0.240988	0.338798	0.734762	0.94959
ENSMUSG00000036278	Macrod1	10.7352	-0.309251	0.475321	-0.650614	0.515295	0.887023
ENSMUSG00000036281	Snapc4	251.728	0.393886	0.228914	1.72067	0.0853098	0.4998
ENSMUSG00000036282	Naa30	178.697	0.42179	0.273328	1.54317	0.12279	0.572568
ENSMUSG00000036285	Noa1	54.8024	-0.241993	0.228085	-1.06098	0.288701	0.774891
ENSMUSG00000036291	Ap5m1	85.2384	-0.0645339	0.176407	-0.365823	0.714497	0.944276
ENSMUSG00000036292	Gramd1c	0.632639	-1.59513	2.13321	-0.747761	0.454604
ENSMUSG00000036295	Lrrn3	1.31598	1.02449	1.64932	0.621159	0.534495
ENSMUSG00000036298	Slc2a13	1.73553	-2.1284	1.13463	-1.87585	0.0606757
ENSMUSG00000036299	BC031181	68.5709	-0.239633	0.234928	-1.02003	0.307715	0.784035
ENSMUSG00000036304	Zdhhc23	0.85812	-0.0101556	1.66098	-0.00611425	0.995122
ENSMUSG00000036305	Rpl39-ps	77.1798	-0.376748	0.333502	-1.12967	0.258615	0.750786
ENSMUSG00000036306	Lzts1	4.02336	0.292888	1.29702	0.225817	0.821344	0.969119
ENSMUSG00000036309	Skp1a	274.222	0.0950686	0.140364	0.677298	0.498217	0.880976
ENSMUSG00000036315	Znrd1	43.7061	-0.542016	0.316628	-1.71184	0.0869269	0.503223
ENSMUSG00000036322	H2-Ea-ps	0.0671081	-1.86521	5.16819	-0.360901	0.718173
ENSMUSG00000036323	Srp72	501.53	-0.212807	0.199481	-1.06681	0.286059	0.773012
ENSMUSG00000036327	Qsox2	44.9519	0.0223532	0.281469	0.0794161	0.936702	0.991802
ENSMUSG00000036330	Slc18a1	4.60918	-1.63557	3.58215	-0.456588	0.647967	0.931421
ENSMUSG00000036333	Kidins220	1077.45	0.0710037	0.0556127	1.27675	0.201689	0.684368
ENSMUSG00000036334	Igsf10	29.0336	1.26699	0.8553	1.48134	0.138516	0.592814
ENSMUSG00000036339	Tmem260	193.053	-0.0847481	0.17254	-0.49118	0.623299	0.925906
ENSMUSG00000036352	Ubac1	135.785	0.21867	0.306659	0.713071	0.475802	0.870659
ENSMUSG00000036353	P2ry12	9392.71	0.517136	0.0949607	5.4458	5.15742e-08	2.93581e-05
ENSMUSG00000036356	Csgalnact1	1.05449	2.57933	2.74389	0.940028	0.347203
ENSMUSG00000036357	Gpr101	0.143839	0.967558	5.14275	0.18814	0.850767
ENSMUSG00000036362	P2ry13	3292.59	0.350181	0.0944611	3.70714	0.00020961	0.0146223
ENSMUSG00000036368	Rmdn2	15.2501	-0.319169	0.382258	-0.834959	0.403741	0.835096
ENSMUSG00000036371	Serbp1	953.109	0.113963	0.0623019	1.82921	0.0673679	0.456747
ENSMUSG00000036372	Tmem258	40.5418	-0.169388	0.339554	-0.498855	0.617881	0.924889
ENSMUSG00000036376	Abt1	35.6544	-0.462976	0.259911	-1.78129	0.0748657	0.473728
ENSMUSG00000036377	C530008M17Rik	7.58007	-1.30142	0.978371	-1.33019	0.183456	0.664403
ENSMUSG00000036381	P2ry14	13.196	0.3858	1.01975	0.378329	0.705186	0.943397
ENSMUSG00000036390	Gadd45a	5.19204	0.479738	0.639356	0.750345	0.453047	0.857612
ENSMUSG00000036391	Sec24a	275.145	0.0145789	0.116598	0.125036	0.900495	0.986346
ENSMUSG00000036395	Glb1l2	5.05447	-1.45186	1.32267	-1.09767	0.272347	0.761
ENSMUSG00000036398	Ppp1r11	94.6795	-0.23443	0.199721	-1.17379	0.24048	0.73391
ENSMUSG00000036401	Glt6d1	0.0291862	0	5.16819	0	1
ENSMUSG00000036402	Gng12	240.785	0.0812573	0.138818	0.58535	0.558312	0.905136
ENSMUSG00000036403	Cep135	314.568	0.0236814	0.0913544	0.259226	0.795461	0.964975
ENSMUSG00000036411	9530077C05Rik	0.959834	-1.24912	1.64443	-0.759604	0.447491
ENSMUSG00000036412	Arsi	0.21984	0.179052	5.15581	0.0347281	0.972297
ENSMUSG00000036422	Pcdh8	0.505802	3.85202	4.35228	0.885057	0.376126
ENSMUSG00000036427	Gpi1	485.898	-0.320046	0.100569	-3.18237	0.00146077	0.0535029
ENSMUSG00000036430	Tbcc	61.0417	-0.0494109	0.214326	-0.230541	0.817671	0.967916
ENSMUSG00000036432	Siah2	53.1722	-0.201063	0.31058	-0.64738	0.517386	0.888357
ENSMUSG00000036435	Exoc1	323.411	-0.0229705	0.214844	-0.106917	0.914855	0.988717
ENSMUSG00000036437	Npy1r	0.342127	-1.38432	4.17581	-0.331511	0.740259
ENSMUSG00000036438	Calm2	2049.14	0.499152	0.0843598	5.91695	3.27972e-09	2.74551e-06
ENSMUSG00000036442	Thap11	65.1968	0.156455	0.222975	0.701669	0.482886	0.875182
ENSMUSG00000036446	Lum	1.806	-2.3242	1.8702	-1.24275	0.213959
ENSMUSG00000036449	Lcn8	0
ENSMUSG00000036450	Hif1an	218.919	0.138422	0.199637	0.69337	0.488078	0.876173
ENSMUSG00000036452	Arhgap26	63.5584	-0.189257	0.400521	-0.472526	0.636551	0.9292
ENSMUSG00000036459	Wtip	31.3163	0.0382779	0.359388	0.106509	0.915179	0.988757
ENSMUSG00000036461	Elf1	609.112	0.143449	0.0763967	1.87768	0.0604249	0.436051
ENSMUSG00000036463	4930544G11Rik	0.0303018	-0.230176	5.16819	-0.044537	0.964476
ENSMUSG00000036466	Megf11	21.1669	0.641218	0.804157	0.797379	0.425231	0.845767
ENSMUSG00000036469	March1	827.256	0.125701	0.0882342	1.42462	0.154266	0.617538
ENSMUSG00000036473	Tbc1d24	205.911	0.0737598	0.347087	0.212511	0.831709	0.97238
ENSMUSG00000036478	Btg1	1444.36	-0.54999	0.236762	-2.32297	0.0201808	0.25483
ENSMUSG00000036480	Prss56	1.65154	-1.20541	1.81596	-0.663785	0.506828
ENSMUSG00000036492	Rnf39	0.762475	4.25702	4.1296	1.03085
ENSMUSG00000036499	Eea1	454.067	-0.175596	0.131653	-1.33378	0.182276	0.662403
ENSMUSG00000036500	Akp3	0
ENSMUSG00000036501	Fam13b	407.346	-0.145031	0.0866636	-1.6735	0.0942293	0.520768
ENSMUSG00000036502	Tmem255a	0.119928	-0.297068	5.16427	-0.0575237	0.954128
ENSMUSG00000036503	Rnf13	1285.06	-0.0064773	0.119275	-0.0543054	0.956692	0.995225
ENSMUSG00000036504	Phpt1	52.4293	0.108132	0.260032	0.41584	0.677527	0.937198
ENSMUSG00000036510	Cdh8	1.33169	-4.12671	1.6181	-2.55035	0.0107615
ENSMUSG00000036513	Commd2	41.7711	-0.424379	0.314875	-1.34777	0.177733	0.655775
ENSMUSG00000036521	Scgb2b2	0
ENSMUSG00000036523	Greb1	1.30092	-2.07569	4.50413	-0.460841	0.644913
ENSMUSG00000036526	Card11	68.6116	0.191937	0.266287	0.72079	0.471039	0.868147
ENSMUSG00000036528	Ppfibp2	126.27	0.117589	0.148236	0.793254	0.42763	0.847105
ENSMUSG00000036529	Sbf1	529.859	0.422583	0.205873	2.05264	0.0401072	0.360787
ENSMUSG00000036533	Cdc42ep3	66.0505	-0.307412	0.224246	-1.37087	0.170415	0.647059
ENSMUSG00000036534	Slc38a7	286.065	0.13999	0.159723	0.876457	0.380781	0.822806
ENSMUSG00000036537	Rnf113a1	8.26812	0.689413	0.658256	1.04733	0.294946	0.778811
ENSMUSG00000036545	Adamts2	2.08098	3.5765	2.06217	1.73434
ENSMUSG00000036550	Cnot1	1075.32	0.00484078	0.0529859	0.0913597	0.927207	0.990859
ENSMUSG00000036551	Akap14	0.0234848	0.228353	5.16536	0.0442085	0.964738
ENSMUSG00000036552	Ermard	190.715	0.0304115	0.122722	0.247809	0.804282	0.966394
ENSMUSG00000036553	Sh3tc1	463.708	0.109805	0.262419	0.418433	0.675631	0.937018
ENSMUSG00000036555	Iqce	317.397	0.0658008	0.183033	0.359502	0.71922	0.945866
ENSMUSG00000036557	1700011E24Rik	0.607562	-1.28815	3.77692	-0.341057	0.73306
ENSMUSG00000036560	Lgi4	26.5262	0.881594	0.422493	2.08665	0.0369201	0.346861
ENSMUSG00000036561	Ppp6r2	164.734	-0.137073	0.131914	-1.03911	0.298754	0.780269
ENSMUSG00000036564	Ndrg4	5.96048	0.131343	0.951144	0.138089	0.89017	0.98458
ENSMUSG00000036565	Ttyh3	787.577	0.204005	0.108936	1.8727	0.0611103	0.437615
ENSMUSG00000036568	Gltscr1l	491.034	0.160899	0.104843	1.53467	0.124866	0.575815
ENSMUSG00000036570	Fxyd1	1.82038	1.12743	1.67832	0.67176	0.501736
ENSMUSG00000036572	Upf3b	228.431	-0.133641	0.20943	-0.63812	0.523395	0.891301
ENSMUSG00000036574	1700019O17Rik	0.185245	0	5.16819	0	1
ENSMUSG00000036578	Fxyd7	0.224065	-0.230176	5.16819	-0.044537	0.964476
ENSMUSG00000036580	Spg20	531.707	0.136693	0.340509	0.401439	0.688097	0.940664
ENSMUSG00000036585	Fgf1	24.5221	1.18497	0.8235	1.43895	0.150166	0.612499
ENSMUSG00000036586	Grifin	0
ENSMUSG00000036587	Fut7	2.70169	-0.817141	1.0224	-0.799237	0.424153
ENSMUSG00000036591	Arhgap21	292.557	-0.277574	0.458788	-0.605015	0.545169	0.899023
ENSMUSG00000036594	H2-Aa	459.441	-1.34719	0.445751	-3.02229	0.00250873	0.0745339
ENSMUSG00000036596	Cpz	0.0443844	0	5.16819	0	1
ENSMUSG00000036598	Ccdc113	0.776803	3.10955	3.75044	0.829117
ENSMUSG00000036599	Chst12	133.369	0.0442605	0.239387	0.184891	0.853314	0.975987
ENSMUSG00000036602	Alx1	0.47163	-0.230181	4.60132	-0.0500249	0.960103
ENSMUSG00000036606	Plxnb2	4595.51	0.0700773	0.0827504	0.846851	0.397078	0.831508
ENSMUSG00000036611	Eepd1	70.455	0.117662	0.243339	0.483532	0.628718	0.927692
ENSMUSG00000036613	Tssc1	30.2046	-0.379532	0.271159	-1.39966	0.161614	0.631417
ENSMUSG00000036615	Rfxap	96.7499	0.174005	0.236281	0.73643	0.461469	0.863888
ENSMUSG00000036617	Etl4	107.772	-1.16224	0.480047	-2.4211	0.0154738	0.220877
ENSMUSG00000036620	Mgat4b	240.62	-0.230986	0.219284	-1.05337	0.292173	0.777616
ENSMUSG00000036622	Atp13a2	615.876	0.00901264	0.260815	0.0345558	0.972434	0.996485
ENSMUSG00000036632	Alg5	146.013	0.273426	0.179242	1.52546	0.127145	0.57871
ENSMUSG00000036634	Mag	86.3562	0.248112	0.188471	1.31645	0.188023	0.670706
ENSMUSG00000036636	Clcn7	383.973	-0.0873705	0.16817	-0.519536	0.603387	0.919111
ENSMUSG00000036639	Nudt1	8.24781	0.487109	0.513181	0.949195	0.342522	0.80306
ENSMUSG00000036641	Ccdc148	1.36086	-1.09256	1.64263	-0.665127	0.505969
ENSMUSG00000036644	Tbc1d9b	826.979	0.529815	0.152044	3.48461	0.000492857	0.025598
ENSMUSG00000036646	Man1b1	271.101	0.289342	0.257555	1.12342	0.26126	0.752885
ENSMUSG00000036647	Olfr6	0.0303018	-0.230176	5.16819	-0.044537	0.964476
ENSMUSG00000036655	Colec11	0.521327	0.361792	3.01742	0.119901	0.904561
ENSMUSG00000036658	Olfr11	0
ENSMUSG00000036661	Dennd3	20.378	-0.561771	0.635019	-0.884653	0.376344	0.821057
ENSMUSG00000036667	Tcaf1	70.5593	0.159404	0.334133	0.477067	0.633314	0.928536
ENSMUSG00000036672	Cenpt	25.6568	0.184123	0.338313	0.54424	0.586276	0.910982
ENSMUSG00000036676	Tmtc3	188.951	0.446442	0.385536	1.15798	0.246873	0.740803
ENSMUSG00000036678	Aaas	41.5917	-0.225621	0.24261	-0.929976	0.352384	0.807636
ENSMUSG00000036686	Cc2d1a	143.558	0.00549351	0.174327	0.0315127	0.974861	0.996485
ENSMUSG00000036687	Tmem184a	0.26817	3.00962	5.11599	0.588276	0.556347
ENSMUSG00000036693	Nop14	263.051	0.0881734	0.13459	0.655127	0.512386	0.885568
ENSMUSG00000036698	Ago2	580.688	-0.268464	0.086245	-3.1128	0.0018532	0.0624949
ENSMUSG00000036699	Zcchc12	0.656323	1.04709	2.5394	0.412339	0.680091
ENSMUSG00000036707	Cab39	632.32	0.236942	0.168008	1.4103	0.158451	0.625844
ENSMUSG00000036712	Cyld	394.286	-0.0534237	0.107525	-0.49685	0.619295	0.925022
ENSMUSG00000036718	Micall2	0.996276	-3.42929	2.72426	-1.2588	0.208104
ENSMUSG00000036721	Zscan12	54.267	0.326563	0.185211	1.76319	0.0778684	0.482772
ENSMUSG00000036731	Cysrt1	0
ENSMUSG00000036733	Rbm42	201.523	0.112046	0.140627	0.796757	0.425592	0.846035
ENSMUSG00000036737	Oxsr1	160.022	-0.158164	0.171311	-0.923255	0.355874	0.809767
ENSMUSG00000036743	Psma8	14.5784	-0.00269663	0.453485	-0.00594645	0.995255	0.999286
ENSMUSG00000036744	Olfr701	0.247937	-1.32751	4.36886	-0.303858	0.761236
ENSMUSG00000036745	Ttll7	3.74178	3.30118	1.29528	2.54861	0.0108153	0.182577
ENSMUSG00000036748	Cuedc2	168.189	0.164171	0.167981	0.977322	0.32841	0.79753
ENSMUSG00000036749	Pramel5	0
ENSMUSG00000036751	Cox6b1	63.784	-0.202306	0.234727	-0.861879	0.388754	0.827237
ENSMUSG00000036752	Tubb4b	120.162	-0.205824	0.170689	-1.20584	0.227879	0.719216
ENSMUSG00000036760	Kcnk9	0.319338	-2.12373	2.69243	-0.788778	0.430242
ENSMUSG00000036764	Dnajc12	15.2099	0.241021	0.649876	0.370873	0.710732	0.944024
ENSMUSG00000036766	Dner	1.31226	2.54992	2.25065	1.13297	0.257227
ENSMUSG00000036768	Kif15	22.7978	-0.461718	0.343596	-1.34378	0.179019	0.657282
ENSMUSG00000036769	Wdr44	590.207	0.274253	0.134375	2.04095	0.0412558	0.366973
ENSMUSG00000036770	4933433C11Rik	0
ENSMUSG00000036775	Decr2	45.7713	-0.0268353	0.502857	-0.0533656	0.957441	0.995277
ENSMUSG00000036777	Anln	18.43	-0.50378	0.462668	-1.08886	0.276216	0.764128
ENSMUSG00000036779	Papd5	340.373	0.148201	0.14332	1.03405	0.301111	0.780574
ENSMUSG00000036781	Rps27l	29.2884	0.0939787	0.525706	0.178767	0.858121	0.977249
ENSMUSG00000036782	Klhl13	30.6036	-0.4428	0.799042	-0.554164	0.579467	0.91043
ENSMUSG00000036790	Slitrk2	2.98495	1.44268	1.36724	1.05518	0.291343
ENSMUSG00000036792	Mbd5	312.667	0.249891	0.21631	1.15524	0.247991	0.741422
ENSMUSG00000036800	Fam135b	0.519424	0.40903	2.48503	0.164598	0.86926
ENSMUSG00000036805	Noxa1	0.270436	3.03688	5.1157	0.593639	0.552754
ENSMUSG00000036810	Cnep1r1	76.4778	0.0464892	0.205521	0.226201	0.821045	0.968947
ENSMUSG00000036813	Entpd8	0.285657	2.86126	5.11765	0.559097	0.576096
ENSMUSG00000036814	Slc6a20a	2.2141	-1.44462	2.04355	-0.706918	0.479618
ENSMUSG00000036815	Dpp10	2.3359	-0.188815	1.4813	-0.127466	0.898572
ENSMUSG00000036816	Atoh7	0
ENSMUSG00000036817	Sun1	205.47	0.513133	0.496213	1.0341	0.301091	0.780574
ENSMUSG00000036819	Jmjd4	61.0073	0.158647	0.223805	0.708861	0.478411	0.872209
ENSMUSG00000036820	Amdhd2	105.914	0.419061	0.284793	1.47146	0.141168	0.596278
ENSMUSG00000036822	Topors	456.489	0.32316	0.0794541	4.06725	4.75709e-05	0.00483559
ENSMUSG00000036825	Ssx2ip	80.8588	0.295139	0.370841	0.795864	0.426111	0.846346
ENSMUSG00000036826	Igflr1	2.47621	-2.77372	3.60832	-0.7687	0.442071
ENSMUSG00000036832	Lpar3	0.392809	0	3.04756	0	1
ENSMUSG00000036833	Pnpla7	1078.43	-0.0326848	0.107559	-0.303877	0.761222	0.957246
ENSMUSG00000036834	Plch1	1.5619	2.56372	2.05932	1.24494	0.213155
ENSMUSG00000036835	Psenen	131.205	0.201235	0.154171	1.30528	0.191798	0.673489
ENSMUSG00000036840	Siah1a	66.9026	-0.0473739	0.193515	-0.244808	0.806605	0.967191
ENSMUSG00000036845	Lin37	58.6497	0.457867	0.409895	1.11703	0.26398	0.754744
ENSMUSG00000036850	Mrpl41	37.8648	0.294723	0.383984	0.76754	0.44276	0.853856
ENSMUSG00000036853	Mcoln3	0.543529	-4.15278	2.83335	-1.46568	0.142736
ENSMUSG00000036854	Hspb6	17.1058	-0.145758	0.371462	-0.392391	0.69477	0.942632
ENSMUSG00000036855	Gjd4	0.139616	0.201569	5.14763	0.0391577	0.968765
ENSMUSG00000036856	Wnt4	1.32768	-1.94836	1.71793	-1.13413	0.25674
ENSMUSG00000036858	Ptcra	0.166269	-1.38431	5.16819	-0.267853	0.788813
ENSMUSG00000036860	Mrpl55	22.8154	0.355468	0.264654	1.34314	0.179226	0.657839
ENSMUSG00000036862	Dchs1	20.2135	-0.263936	0.959146	-0.275178	0.78318	0.961974
ENSMUSG00000036863	Syde2	0.477342	0.838077	2.05412	0.407997	0.683276
ENSMUSG00000036864	Proser3	69.7924	0.0367522	0.569775	0.0645031	0.94857	0.993861
ENSMUSG00000036867	Smad6	21.6113	0.014987	0.499483	0.0300051	0.976063	0.996485
ENSMUSG00000036872	Abcc12	0.262979	-0.807249	5.07716	-0.158996	0.873672
ENSMUSG00000036873	2410004B18Rik	82.7706	-0.117116	0.2418	-0.48435	0.628138	0.927692
ENSMUSG00000036875	Dna2	80.0385	-0.553071	0.260982	-2.11919	0.034074	0.334507
ENSMUSG00000036879	Phkb	214.276	0.130127	0.190782	0.682072	0.495193	0.879603
ENSMUSG00000036880	Acaa2	39.1853	0.0199352	0.253687	0.0785818	0.937365	0.991943
ENSMUSG00000036882	Arhgap33	13.8782	0.299667	0.401418	0.746522	0.455352	0.858617
ENSMUSG00000036885	Arhgef26	3.79439	2.1178	1.58238	1.33836	0.180779	0.660539
ENSMUSG00000036887	C1qa	5871.29	-0.21144	0.076045	-2.78047	0.0054281	0.122789
ENSMUSG00000036890	Gtdc1	154.907	0.270597	0.285852	0.946635	0.343825	0.80306
ENSMUSG00000036892	Prodh2	0.319101	-2.97037	2.14665	-1.38372	0.166444
ENSMUSG00000036893	Ehmt1	414.496	0.340861	0.161604	2.10923	0.0349249	0.338567
ENSMUSG00000036894	Rap2b	109.95	-0.758028	0.188751	-4.01601	5.91914e-05	0.00573029
ENSMUSG00000036896	C1qc	6780.75	-0.109663	0.0773242	-1.41822	0.156126	0.621664
ENSMUSG00000036898	Zfp157	204.049	0.20687	0.235425	0.878708	0.37956	0.822806
ENSMUSG00000036899	Trpv5	0
ENSMUSG00000036902	Neto2	1.21591	-2.24272	1.09358	-2.05081	0.0402859
ENSMUSG00000036904	Fzd8	17.5189	-1.09145	0.404121	-2.70079	0.00691746	0.140919
ENSMUSG00000036905	C1qb	5492.15	-0.106964	0.0899582	-1.18904	0.234424	0.726183
ENSMUSG00000036907	C1ql2	0
ENSMUSG00000036908	Unc93b1	5339.52	0.162969	0.0511336	3.18713	0.0014369	0.0533905
ENSMUSG00000036912	Piwil4	0.189672	-0.189416	5.16212	-0.0366934	0.970729
ENSMUSG00000036913	Trim67	3.67749	2.09023	1.06683	1.95929	0.0500791	0.3955
ENSMUSG00000036915	Kirrel2	0.563368	2.8019	5.11836	0.547422
ENSMUSG00000036916	Zfp280c	205.858	0.615212	0.313468	1.9626	0.0496928	0.395015
ENSMUSG00000036918	Ttc7	749.127	-0.118714	0.460589	-0.257743	0.796605	0.964975
ENSMUSG00000036921	4930549C01Rik	0
ENSMUSG00000036923	Stox1	0.85776	0	5.16819	0	1
ENSMUSG00000036924	Cst13	0.0671081	-1.86521	5.16819	-0.360901	0.718173
ENSMUSG00000036925	Spt1	1.45874	0	2.36276	0	1
ENSMUSG00000036928	Stag3	56.0908	-0.0528966	0.405078	-0.130584	0.896105	0.985779
ENSMUSG00000036931	Nfkbid	93.6406	-1.83863	0.406572	-4.52228	6.11778e-06	0.00101235
ENSMUSG00000036932	Aifm1	105.934	0.801295	0.312605	2.56328	0.0103688	0.177995
ENSMUSG00000036934	4921524J17Rik	38.9518	-0.109136	0.254013	-0.429647	0.667453	0.935299
ENSMUSG00000036938	Try5	0
ENSMUSG00000036940	Kdm1a	282.175	-0.0039078	0.143397	-0.0272517	0.978259	0.996714
ENSMUSG00000036941	Elac1	172.55	0.165225	0.127799	1.29286	0.196061	0.677713
ENSMUSG00000036943	Rab8b	910.368	0.0281233	0.0852679	0.329823	0.741534	0.952072
ENSMUSG00000036944	Tmem71	49.5195	-0.220926	0.293256	-0.753356	0.451236	0.856907
ENSMUSG00000036948	BC037034	833.216	0.170927	0.148627	1.15004	0.250129	0.744309
ENSMUSG00000036949	Slc39a12	54.9912	0.0482281	0.291424	0.165491	0.868557	0.979331
ENSMUSG00000036951	C130079G13Rik	0.177955	0	5.16819	0	1
ENSMUSG00000036955	Kif1bp	235.038	0.06064	0.169288	0.358207	0.720188	0.946346
ENSMUSG00000036957	Lrfn3	9.62396	-0.421106	0.590035	-0.713696	0.475415	0.870427
ENSMUSG00000036958	Cst11	0.0257558	0.298672	5.16389	0.0578385	0.953877
ENSMUSG00000036959	Bcorl1	150.642	-0.0456421	0.221089	-0.206442	0.836446	0.973459
ENSMUSG00000036960	Clca2	0.0784581	-1.28814	5.16819	-0.249244	0.803172
ENSMUSG00000036961	Wnt8b	0.0800349	0	5.16819	0	1
ENSMUSG00000036962	Cfap221	0.319173	2.14903	5.12843	0.419042	0.675186
ENSMUSG00000036964	Trim17	3.26075	2.57113	1.6118	1.59519	0.110669	0.549713
ENSMUSG00000036966	Spryd3	85.3762	0.306672	0.306576	1.00031	0.317159	0.789925
ENSMUSG00000036968	Cnpy4	60.9979	-0.143554	0.298779	-0.480468	0.630895	0.92789
ENSMUSG00000036972	Zic4	2.21734	1.13996	1.43326	0.795357	0.426406
ENSMUSG00000036975	Tmem177	27.7849	0.40927	0.338824	1.20791	0.227081	0.71845
ENSMUSG00000036977	Anapc10	49.8561	-0.205754	0.304769	-0.675114	0.499603	0.881422
ENSMUSG00000036980	Taf6	119.748	0.01139	0.344602	0.0330527	0.973633	0.996485
ENSMUSG00000036983	Tfb1m	21.2656	0.0505062	0.335463	0.150557	0.880326	0.982887
ENSMUSG00000036985	Zdhhc9	282.635	0.0627381	0.131729	0.476265	0.633886	0.928584
ENSMUSG00000036986	Pml	199.335	0.253446	0.262192	0.966645	0.333722	0.798515
ENSMUSG00000036989	Trim3	190.583	-0.211725	0.19381	-1.09244	0.274641	0.762321
ENSMUSG00000036990	Otud4	544.497	0.35459	0.230156	1.54065	0.123401	0.573452
ENSMUSG00000036992	Nxt1	20.662	0.0376382	0.338937	0.111048	0.911578	0.988235
ENSMUSG00000036995	Asap3	305.923	0.0830846	0.113629	0.731193	0.464661	0.865019
ENSMUSG00000037001	Zfp39	83.8351	0.46911	0.168029	2.79183	0.00524103	0.120752
ENSMUSG00000037003	Tns2	2.64653	-2.80271	1.19064	-2.35396	0.0185746
ENSMUSG00000037005	Xpnpep2	0.919115	-0.916602	2.35517	-0.389188	0.697137
ENSMUSG00000037007	Zfp113	149.025	0.222124	0.243	0.914089	0.36067	0.812392
ENSMUSG00000037010	Apln	1.261	0.824422	1.74175	0.473329	0.635979
ENSMUSG00000037012	Hk1	202.883	-0.260397	0.469588	-0.554521	0.579222	0.91043
ENSMUSG00000037013	Ss18	499.169	0.0627291	0.0954239	0.657373	0.510941	0.885092
ENSMUSG00000037014	Sstr4	0.164598	0.179057	5.15581	0.0347292	0.972296
ENSMUSG00000037016	Frem2	1.67016	-0.528203	1.65487	-0.319181	0.749589
ENSMUSG00000037017	Zscan21	95.5271	0.155061	0.321063	0.482963	0.629122	0.927692
ENSMUSG00000037020	Wdr62	61.7669	-0.921397	0.576236	-1.59899	0.109822	0.547805
ENSMUSG00000037022	Mmaa	38.4053	0.111257	0.24694	0.450543	0.652319	0.932189
ENSMUSG00000037025	Foxa2	0.0411311	0	5.16819	0	1
ENSMUSG00000037028	Gm12800	0.0599856	-0.807245	5.16819	-0.156195	0.875879
ENSMUSG00000037029	Zfp146	214.155	0.140988	0.135241	1.04249	0.297184	0.779637
ENSMUSG00000037031	Tspan15	2.95548	-4.95139	1.37931	-3.58975	0.000330991
ENSMUSG00000037032	Apbb1	44.0563	0.824158	0.615955	1.33802	0.180891	0.660574
ENSMUSG00000037033	Clca3b	0.37018	0	5.16819	0	1
ENSMUSG00000037034	Pax1	0.308372	1.07953	4.94056	0.218504	0.827037
ENSMUSG00000037035	Inhbb	0.321188	-0.904474	3.59463	-0.251618	0.801336
ENSMUSG00000037049	Smpd1	118.266	0.0419571	0.148453	0.28263	0.777461	0.961004
ENSMUSG00000037053	Azgp1	0.0331674	-1.28814	5.16819	-0.249244	0.803172
ENSMUSG00000037058	Paip2	281.084	0.152701	0.117382	1.30089	0.193296	0.6747
ENSMUSG00000037060	Prkcdbp	1.12161	-0.606504	2.55072	-0.237778	0.812053
ENSMUSG00000037062	Sh3glb1	1511.73	-0.0583129	0.0876145	-0.665563	0.505691	0.883209
ENSMUSG00000037064	Gm5229	0.0890514	-2.40256	5.15572	-0.466	0.641216
ENSMUSG00000037070	Rbmxl1	243.104	0.184322	0.108891	1.69272	0.0905097	0.510505
ENSMUSG00000037071	Scd1	16.7206	-1.03334	0.613496	-1.68436	0.0921129	0.51487
ENSMUSG00000037072	Sep15	437.316	-0.115089	0.127492	-0.902718	0.366676	0.815218
ENSMUSG00000037075	Rnf139	222.889	0.0786085	0.131573	0.597451	0.550207	0.901267
ENSMUSG00000037085	Trmt12	63.4444	0.0476367	0.19722	0.241541	0.809136	0.967191
ENSMUSG00000037086	Prr32	0.560591	-0.230179	3.80723	-0.0604585	0.95179
ENSMUSG00000037089	Slc35b2	206.743	0.314634	0.115092	2.73376	0.00626148	0.133087
ENSMUSG00000037095	Lrg1	0.211891	-1.28814	5.16819	-0.249244	0.803172
ENSMUSG00000037096	Gm9762	2.33822	-0.0488389	1.78869	-0.0273042	0.978217
ENSMUSG00000037098	Rab11fip3	159.319	0.125027	0.186742	0.669517	0.503166	0.882912
ENSMUSG00000037101	Ttc29	0.0109165	-0.230176	5.16819	-0.044537	0.964476
ENSMUSG00000037103	Dcaf15	49.9859	0.0217318	0.18457	0.117743	0.906271	0.987362
ENSMUSG00000037104	Socs5	106.142	0.219607	0.192359	1.14165	0.253599	0.747988
ENSMUSG00000037106	Fer1l6	0.361599	-0.230179	4.1327	-0.055697	0.955583
ENSMUSG00000037108	Zcwpw1	158.169	-0.0391008	0.202954	-0.192659	0.847226	0.975461
ENSMUSG00000037110	Ralgapa2	217.786	-0.410101	0.236823	-1.73168	0.0833308	0.496808
ENSMUSG00000037111	Setd7	274.455	-0.197625	0.18017	-1.09688	0.272693	0.761631
ENSMUSG00000037112	Sik2	533.789	0.0268319	0.193983	0.138321	0.889987	0.98458
ENSMUSG00000037119	D15Ertd621e	1528.02	-0.0874778	0.0955475	-0.915543	0.359907	0.812392
ENSMUSG00000037124	Trim58	0.0115214	0	5.16819	0	1
ENSMUSG00000037126	Psd	2.94955	-1.32915	1.10101	-1.20721	0.227351
ENSMUSG00000037129	Tmprss13	0.0674243	-1.28814	5.16819	-0.249244	0.803172
ENSMUSG00000037130	H2-M10.6	0
ENSMUSG00000037134	Prmt10	188.895	0.0956194	0.224	0.426872	0.669472	0.935862
ENSMUSG00000037138	Aff3	4.55517	-0.79414	1.30891	-0.606716	0.544039	0.898691
ENSMUSG00000037139	Myom3	0.62825	-0.230177	3.37639	-0.0681724	0.945648
ENSMUSG00000037140	Tas2r108	0.61052	1.9035	3.36414	0.56582	0.571516
ENSMUSG00000037143	Cfap61	2.7134	-1.66721	1.74737	-0.954127	0.340019
ENSMUSG00000037145	2210407C18Rik	0.0117424	-0.230176	5.16819	-0.044537	0.964476
ENSMUSG00000037148	Arhgap10	23.5287	-0.827266	0.4586	-1.80389	0.071248	0.464998
ENSMUSG00000037149	Ddx1	237.881	0.215232	0.119915	1.79487	0.0726739	0.468427
ENSMUSG00000037151	Lrrc20	19.2727	0.683382	0.374383	1.82535	0.0679478	0.458243
ENSMUSG00000037152	Ndufc1	39.9068	-0.1064	0.4005	-0.265668	0.790495	0.964256
ENSMUSG00000037157	Il22ra1	0.411417	-1.28814	5.16819	-0.249244	0.803172
ENSMUSG00000037159	Wee2	0.161261	-3.26211	5.125	-0.63651	0.524444
ENSMUSG00000037161	Mgarp	0.34613	0	5.16819	0	1
ENSMUSG00000037166	Ppp1r14a	0.11395	-0.195226	5.15294	-0.0378864	0.969778
ENSMUSG00000037167	Spaca5	0
ENSMUSG00000037169	Mycn	0.203265	1.22757	5.13587	0.239018	0.811092
ENSMUSG00000037171	Nodal	0
ENSMUSG00000037172	E330009J07Rik	50.6305	0.47182	0.599044	0.787623	0.430917	0.848946
ENSMUSG00000037174	Elf2	506.318	-0.244745	0.158125	-1.54779	0.121672	0.570327
ENSMUSG00000037185	Krt80	3.13934	-0.313184	1.08035	-0.289891	0.7719	0.959129
ENSMUSG00000037188	Grhl3	0.0877208	-1.38431	5.16819	-0.267853	0.788813
ENSMUSG00000037190	Cyb561d2	28.1989	-0.35745	0.55089	-0.648858	0.51643	0.887838
ENSMUSG00000037196	Pacrg	1.68582	3.13549	1.83915	1.70486
ENSMUSG00000037197	Rbm17	274.299	-0.476168	0.242749	-1.96157	0.0498127	0.395015
ENSMUSG00000037202	Prf1	0.652707	0	3.83514	0	1
ENSMUSG00000037204	Atg101	53.5785	-0.01436	0.200659	-0.0715646	0.942948	0.992631
ENSMUSG00000037206	Islr	1.28175	-3.37963	1.92291	-1.75756	0.0788218
ENSMUSG00000037210	Fam193a	826.044	0.451262	0.229342	1.96764	0.04911	0.394259
ENSMUSG00000037211	Spry1	61.4417	-0.303783	0.221719	-1.37012	0.170648	0.647419
ENSMUSG00000037214	Thap1	26.5366	0.162596	0.280087	0.580518	0.561565	0.905378
ENSMUSG00000037216	Lipt1	7.36385	0.06387	0.804787	0.0793625	0.936744	0.991802
ENSMUSG00000037217	Syn1	2.06638	1.86903	1.37767	1.35666	0.17489
ENSMUSG00000037221	Mospd3	39.421	-0.0293359	0.342918	-0.0855479	0.931826	0.990859
ENSMUSG00000037224	Zfyve28	90.4009	-0.00758729	0.31298	-0.0242421	0.98066	0.996714
ENSMUSG00000037225	Fgf2	64.1232	-0.817736	0.658777	-1.24129	0.214497	0.702941
ENSMUSG00000037234	Hook3	1613.73	0.210252	0.134596	1.56209	0.118266	0.564018
ENSMUSG00000037235	Mxd4	362.41	-0.0422816	0.134151	-0.315178	0.752626	0.955162
ENSMUSG00000037236	Matr3	760.353	-0.0240835	0.0922332	-0.261115	0.794004	0.964975
ENSMUSG00000037239	Spred3	24.4789	0.0433169	0.378929	0.114314	0.908989	0.987839
ENSMUSG00000037242	Clic4	107.38	-0.660904	0.226536	-2.91743	0.00352929	0.093879
ENSMUSG00000037243	Zfp692	76.9293	0.0354216	0.17152	0.206516	0.836388	0.973459
ENSMUSG00000037246	H2-M10.5	0
ENSMUSG00000037247	Pldi	0
ENSMUSG00000037251	Pomk	83.9915	-0.14275	0.197067	-0.724373	0.468837	0.867961
ENSMUSG00000037253	Mex3c	218.983	0.048913	0.149104	0.328047	0.742876	0.953055
ENSMUSG00000037254	Itih2	1.50261	1.26866	2.33552	0.5432
ENSMUSG00000037257	Aagab	377.928	0.206963	0.0911406	2.27081	0.0231582	0.272818
ENSMUSG00000037259	Dzank1	12.8682	-0.512401	0.537818	-0.952742	0.340721	0.80306
ENSMUSG00000037260	Hgsnat	216.969	-0.129221	0.141242	-0.914886	0.360252	0.812392
ENSMUSG00000037262	Kin	79.2783	0.231925	0.248455	0.933471	0.350577	0.806734
ENSMUSG00000037263	Aldh3b3	0.503283	-1.96067	2.27538	-0.861688	0.388859
ENSMUSG00000037266	Rsrp1	3198.28	0.33964	0.122172	2.78	0.00543583	0.122789
ENSMUSG00000037270	4932438A13Rik	1419.85	0.0735091	0.269311	0.272952	0.78489	0.962774
ENSMUSG00000037275	Gemin5	163.001	-0.232366	0.286237	-0.811794	0.41691	0.841063
ENSMUSG00000037278	Tmem97	16.7868	-0.160963	0.359441	-0.447814	0.654287	0.932189
ENSMUSG00000037279	Ovol2	0.120082	1.87796	5.13414	0.365779	0.71453
ENSMUSG00000037280	Galnt6	32.646	-0.0903504	0.331391	-0.27264	0.78513	0.962794
ENSMUSG00000037286	Stag1	749.714	-0.154985	0.127521	-1.21536	0.224227	0.713865
ENSMUSG00000037287	Tbcel	162.337	-0.113728	0.607732	-0.187136	0.851554	0.975494
ENSMUSG00000037295	Ldlrap1	184.729	0.263175	0.304422	0.864507	0.387309	0.826729
ENSMUSG00000037296	Lsm1	26.1588	-0.166263	0.289508	-0.574295	0.565769	0.906466
ENSMUSG00000037300	Ttc13	431.575	-0.054538	0.115786	-0.471025	0.637623	0.929428
ENSMUSG00000037306	Man1c1	1013.8	0.00345723	0.0779384	0.0443584	0.964619	0.996355
ENSMUSG00000037307	Banf2	0
ENSMUSG00000037313	Tacc3	34.6816	-0.519686	0.426662	-1.21803	0.223214	0.712234
ENSMUSG00000037315	Jade3	47.7053	-0.080591	0.358562	-0.224761	0.822165	0.969227
ENSMUSG00000037316	Bag4	82.0978	0.0632317	0.161951	0.390438	0.696213	0.943152
ENSMUSG00000037318	Traf3ip3	459.25	0.184079	0.140197	1.313	0.189183	0.671104
ENSMUSG00000037321	Tap1	283.352	-0.192321	0.142437	-1.35022	0.176947	0.654229
ENSMUSG00000037325	Bbs7	54.8377	-1.06708	0.539962	-1.97622	0.0481297	0.390498
ENSMUSG00000037326	Capn15	113.12	-0.1161	0.174935	-0.663674	0.506899	0.883813
ENSMUSG00000037331	Larp1	982.253	-0.0574808	0.0836772	-0.686936	0.492123	0.878181
ENSMUSG00000037334	H2-M1	0.077188	0	5.16819	0	1
ENSMUSG00000037335	Hand1	0.229557	2.60269	5.12097	0.508242	0.611284
ENSMUSG00000037336	Mfsd2b	4.48157	-0.332467	1.15413	-0.288067	0.773295	0.959193
ENSMUSG00000037337	Map4k1	12.6353	0.0575498	0.461672	0.124655	0.900797	0.986346
ENSMUSG00000037339	Fam53a	193.581	0.0365709	0.33045	0.11067	0.911878	0.988342
ENSMUSG00000037341	Slc9a7	100.747	-0.172905	0.16853	-1.02596	0.304913	0.781955
ENSMUSG00000037343	Taf2	180.27	-0.0663986	0.131701	-0.504161	0.614148	0.924025
ENSMUSG00000037344	Slc12a9	437.315	-0.0430981	0.243699	-0.176849	0.859627	0.977293
ENSMUSG00000037346	Hrh4	0
ENSMUSG00000037347	Chst7	108.331	0.112249	0.145789	0.769944	0.441333	0.852997
ENSMUSG00000037348	Paqr7	197.177	0.263583	0.184021	1.43235	0.152044	0.615002
ENSMUSG00000037349	Nudt22	24.6943	0.30673	0.345781	0.887067	0.375043	0.820452
ENSMUSG00000037351	Actr1b	292.366	0.177734	0.311502	0.570571	0.56829	0.907688
ENSMUSG00000037353	Letmd1	150.994	0.136326	0.108987	1.25085	0.210991	0.698932
ENSMUSG00000037355	Uvssa	284.416	0.24241	0.131119	1.84878	0.0644901	0.448326
ENSMUSG00000037358	4930578C19Rik	0.123393	0	5.16819	0	1
ENSMUSG00000037361	Sf3b6	75.1923	0.0770123	0.217528	0.354034	0.723314	0.94685
ENSMUSG00000037362	Nov	3.80795	-5.37807	1.21366	-4.4313	9.36686e-06	0.00141808
ENSMUSG00000037363	Letm2	40.2513	0.297993	0.219654	1.35665	0.174893	0.651303
ENSMUSG00000037364	Srrt	786.986	0.186877	0.176468	1.05899	0.289606	0.775772
ENSMUSG00000037366	Pafah2	25.6177	-0.0051291	0.741045	-0.00692144	0.994478	0.999286
ENSMUSG00000037369	Kdm6a	277.641	-0.359971	0.163523	-2.20135	0.0277115	0.300462
ENSMUSG00000037370	Enpp1	71.1265	-0.275812	0.202795	-1.36006	0.173812	0.651303
ENSMUSG00000037373	Ctbp1	330.089	-0.255011	0.171879	-1.48367	0.137896	0.592692
ENSMUSG00000037375	Hhat	35.541	-0.1965	0.423201	-0.464317	0.64242	0.929864
ENSMUSG00000037376	Trmt6	153.912	0.520735	0.32451	1.60468	0.108564	0.547669
ENSMUSG00000037379	Spon2	0.100662	-2.57121	5.14819	-0.499439	0.61747
ENSMUSG00000037386	Rims2	3.05336	1.41193	0.952436	1.48244	0.138222	0.592712
ENSMUSG00000037390	Muc3	0
ENSMUSG00000037393	Nmur2	0.0303018	-0.230176	5.16819	-0.044537	0.964476
ENSMUSG00000037395	Rcor3	153.419	-0.0110593	0.25844	-0.0427923	0.965867	0.996355
ENSMUSG00000037400	Atp11b	291.384	-0.143391	0.214493	-0.668508	0.503809	0.882912
ENSMUSG00000037405	Icam1	496.361	0.0793281	0.0923249	0.859227	0.390215	0.827237
ENSMUSG00000037406	Htra4	0.113986	0	5.16819	0	1
ENSMUSG00000037408	Cnnm4	88.201	-0.0491174	0.215787	-0.22762	0.819942	0.968418
ENSMUSG00000037410	Tbc1d2b	659.173	0.264842	0.548417	0.482921	0.629152	0.927692
ENSMUSG00000037411	Serpine1	85.5351	-1.68487	0.389658	-4.32397	1.53245e-05	0.00205741
ENSMUSG00000037415	Ranbp10	403.104	0.13487	0.0877837	1.53639	0.124442	0.575479
ENSMUSG00000037416	Dmxl1	886.187	-0.146392	0.105272	-1.39061	0.164343	0.635447
ENSMUSG00000037418	Best1	3.88466	-0.895196	0.731249	-1.2242	0.220876	0.709386
ENSMUSG00000037419	Endod1	320.947	0.212592	0.0901328	2.35866	0.0183412	0.242353
ENSMUSG00000037424	Taar9	0
ENSMUSG00000037426	Depdc5	332.419	-0.119751	0.258376	-0.463475	0.643024	0.929864
ENSMUSG00000037428	Vgf	0.679699	-0.784782	2.72249	-0.288258	0.773149
ENSMUSG00000037432	Fer1l5	2.30031	-0.455482	1.37375	-0.33156	0.740221
ENSMUSG00000037434	Slc30a1	135.239	0.183196	0.331462	0.552691	0.580475	0.910451
ENSMUSG00000037437	Adam32	2.19669	-1.92215	4.26795	-0.450368	0.652445
ENSMUSG00000037438	Gm9763	0.158504	-0.250016	5.16332	-0.0484215	0.96138
ENSMUSG00000037440	Vnn1	0.117435	0	5.16819	0	1
ENSMUSG00000037443	Cep85	132.832	0.250865	0.356635	0.703422	0.481793	0.875152
ENSMUSG00000037446	Tulp1	0.368365	0.712757	2.57415	0.27689	0.781864
ENSMUSG00000037447	Arid5a	187.193	-0.0744937	0.25224	-0.295329	0.767743	0.957754
ENSMUSG00000037451	Slc22a20	0.0109165	-0.230176	5.16819	-0.044537	0.964476
ENSMUSG00000037455	Slc18b1	169.296	0.400833	0.683072	0.586809	0.557332	0.9051
ENSMUSG00000037458	Azin1	390.404	0.00782834	0.218899	0.0357623	0.971472	0.996485
ENSMUSG00000037461	Ints7	95.7662	0.203622	0.199888	1.01868	0.308353	0.784035
ENSMUSG00000037463	Fbxo27	0
ENSMUSG00000037465	Klf10	51.8906	-0.453633	0.268908	-1.68695	0.0916137	0.51361
ENSMUSG00000037466	4930427A07Rik	11.9213	-0.428448	1.20425	-0.355781	0.722004	0.94685
ENSMUSG00000037469	Papl	0.070878	0	5.16819	0	1
ENSMUSG00000037470	Uggt1	1018.14	0.0675332	0.146882	0.459778	0.645676	0.930371
ENSMUSG00000037474	Dtl	6.70988	-0.817663	0.608137	-1.34454	0.178774	0.656999
ENSMUSG00000037475	Thoc2	832.719	0.0988922	0.132638	0.74558	0.455921	0.858915
ENSMUSG00000037477	Tbx10	0.0256188	-1.28814	5.16819	-0.249244	0.803172
ENSMUSG00000037482	Erv3	0.0661143	0	5.16819	0	1
ENSMUSG00000037486	Asxl2	654.565	0.125779	0.10163	1.23762	0.215858	0.704656
ENSMUSG00000037487	Ubr5	1115.73	-0.0905036	0.0730211	-1.23942	0.215191	0.704161
ENSMUSG00000037490	Slc2a12	1.87314	1.5085	2.06562	0.730291	0.465212
ENSMUSG00000037492	Zmat4	0.237473	0.591693	4.42222	0.1338	0.893561
ENSMUSG00000037493	Cib2	24.6246	-0.225517	0.260038	-0.867245	0.385808	0.826375
ENSMUSG00000037499	Nenf	42.2635	-0.113668	0.206511	-0.55042	0.582031	0.910483
ENSMUSG00000037503	Fam168b	724.254	0.144681	0.174741	0.827976	0.407684	0.836508
ENSMUSG00000037509	Arhgef4	51.1854	0.514759	0.300978	1.71029	0.087212	0.503223
ENSMUSG00000037514	Pank2	272.944	-0.132123	0.212635	-0.621361	0.534362	0.89418
ENSMUSG00000037519	Ppfia1	558.511	0.15023	0.287764	0.522058	0.60163	0.918722
ENSMUSG00000037523	Mavs	217.789	0.266346	0.144504	1.84317	0.0653041	0.450045
ENSMUSG00000037525	Bcdin3d	31.5962	-0.0296219	0.239163	-0.123856	0.901429	0.986408
ENSMUSG00000037526	Atg14	153.864	0.152281	0.144025	1.05732	0.290365	0.775892
ENSMUSG00000037529	Prss40	0
ENSMUSG00000037531	Mrpl47	42.3704	0.341408	0.422572	0.807928	0.419132	0.842939
ENSMUSG00000037533	Rapgef6	739.934	0.0686834	0.106807	0.643061	0.520184	0.889134
ENSMUSG00000037535	1700021A07Rik	0
ENSMUSG00000037536	Fbxo34	147.114	0.270358	0.133977	2.01795	0.0435965	0.376805
ENSMUSG00000037537	H2-M11	0.0352272	0.565028	5.15889	0.109525	0.912786
ENSMUSG00000037541	Shank2	2.80661	0.872149	1.31187	0.664811	0.506171
ENSMUSG00000037542	Aldh8a1	0.044904	0	5.16819	0	1
ENSMUSG00000037544	Dlgap5	12.7994	0.213023	1.00541	0.211877	0.832203	0.972658
ENSMUSG00000037548	H2-DMb2	31.4805	0.0244635	0.463744	0.0527522	0.957929	0.995319
ENSMUSG00000037552	Plekhg2	130.744	0.233074	0.306814	0.759659	0.447458	0.855353
ENSMUSG00000037553	Zdhhc18	148.622	0.229249	0.566862	0.404418	0.685905	0.939674
ENSMUSG00000037563	Rps16	332.257	-0.40972	0.135635	-3.02074	0.00252156	0.074759
ENSMUSG00000037568	Vash2	4.15287	1.8448	1.48499	1.2423	0.214127	0.702941
ENSMUSG00000037570	Mcrs1	74.5232	-0.115647	0.199477	-0.579754	0.56208	0.90551
ENSMUSG00000037572	Wdhd1	32.5838	-0.183632	0.303957	-0.604138	0.545752	0.899023
ENSMUSG00000037573	Tob1	13.6834	-0.507101	0.478863	-1.05897	0.289613	0.775772
ENSMUSG00000037577	Ephx3	0.295963	-1.81683	3.65214	-0.49747	0.618858
ENSMUSG00000037578	Pkd2l1	0.0655311	0	5.16819	0	1
ENSMUSG00000037579	Kcnh3	0.487892	-0.125908	2.65038	-0.0475058	0.96211
ENSMUSG00000037580	Gch1	17.0884	-0.46594	0.33079	-1.40857	0.158964	0.627172
ENSMUSG00000037583	Nr0b2	0.0374318	-1.28814	5.16819	-0.249244	0.803172
ENSMUSG00000037593	BC030499	9.43072	-0.685258	0.74904	-0.914849	0.360271	0.812392
ENSMUSG00000037594	BC022687	5.14553	0.140519	0.73269	0.191785	0.847911	0.975461
ENSMUSG00000037600	Kdf1	0.731534	-0.264588	1.7878	-0.147996	0.882346
ENSMUSG00000037601	Nme1	47.8011	-0.374443	0.477409	-0.784324	0.43285	0.849474
ENSMUSG00000037603	Gm5519	0
ENSMUSG00000037605	Adgrl3	6.23929	-0.313386	1.25643	-0.249426	0.803031	0.965975
ENSMUSG00000037606	Osbpl5	2.5718	1.80456	1.62121	1.11309	0.265668
ENSMUSG00000037608	Bclaf1	1155.54	0.123742	0.113208	1.09305	0.274373	0.762227
ENSMUSG00000037610	Kcnmb2	0.384129	-4.27626	5.10586	-0.837521	0.4023
ENSMUSG00000037613	Tnfrsf23	32.7588	0.769154	0.465289	1.65307	0.098317	0.529981
ENSMUSG00000037617	Spag1	19.6542	-0.0852575	0.308379	-0.27647	0.782187	0.961543
ENSMUSG00000037621	Atoh8	0.36817	-0.453482	3.12429	-0.145147	0.884595
ENSMUSG00000037622	Wdtc1	113.804	-0.269639	0.425498	-0.633704	0.526274	0.891353
ENSMUSG00000037624	Kcnk2	1.40185	2.99718	2.02212	1.4822	0.138288
ENSMUSG00000037625	Cldn11	0.739486	0.401794	1.3658	0.294183	0.768618
ENSMUSG00000037627	Rgs22	1.03345	3.46039	2.90149	1.19262	0.233017
ENSMUSG00000037628	Cdkn3	2.36361	0.443111	0.944347	0.469225	0.638909
ENSMUSG00000037636	Slc25a43	8.054	-0.590088	0.634902	-0.929417	0.352673	0.807663
ENSMUSG00000037638	Zbtb42	5.28837	0.273727	0.898187	0.304755	0.760552	0.957147
ENSMUSG00000037640	Zfp60	150.498	0.37881	0.288364	1.31365	0.188963	0.671104
ENSMUSG00000037643	Prkci	150.64	0.234976	0.325148	0.722675	0.46988	0.867998
ENSMUSG00000037646	Vps13b	865.665	-0.132283	0.0945408	-1.39922	0.161748	0.631417
ENSMUSG00000037649	H2-DMa	265.777	-0.421623	0.15175	-2.77841	0.00546253	0.122841
ENSMUSG00000037652	Phc3	909.073	0.119414	0.0709797	1.68237	0.0924977	0.515514
ENSMUSG00000037653	Kctd8	0.115224	-0.478714	5.15706	-0.0928268	0.926041
ENSMUSG00000037656	Slc20a2	32.9086	-0.243366	0.274072	-0.887964	0.37456	0.820452
ENSMUSG00000037660	Gdf7	0.0443844	0	5.16819	0	1
ENSMUSG00000037661	Gpr160	253.584	0.218697	0.280676	0.779179	0.435875	0.850714
ENSMUSG00000037664	Cdkn1c	34.2962	-0.0271274	0.238996	-0.113506	0.90963	0.987839
ENSMUSG00000037669	Ldah	121.421	-0.0439639	0.186084	-0.236258	0.813232	0.967191
ENSMUSG00000037674	Rfx7	312.98	0.0933364	0.119787	0.779188	0.435869	0.850714
ENSMUSG00000037679	Inf2	31.6812	-1.5381	0.365929	-4.20328	2.63075e-05	0.00314606
ENSMUSG00000037681	Esyt3	4.21404	-1.47831	1.7385	-0.850339
ENSMUSG00000037683	Armc3	11.3629	-5.04191e-05	0.397342	-0.000126891	0.999899	1
ENSMUSG00000037685	Atp8a1	1698.85	-0.224279	0.119097	-1.88315	0.0596795	0.434202
ENSMUSG00000037686	Aspg	0.154287	0	5.16819	0	1
ENSMUSG00000037689	Tmem247	0.0652791	0	5.16819	0	1
ENSMUSG00000037692	Ahdc1	289.055	-0.131055	0.246962	-0.530668	0.595649	0.915483
ENSMUSG00000037697	Ddhd1	140.316	-0.445064	0.285453	-1.55915	0.118961	0.565198
ENSMUSG00000037703	Lzts3	39.4269	0.0678835	0.256154	0.26501	0.791002	0.964463
ENSMUSG00000037705	Tecta	1.76093	-1.28815	3.86519	-0.333269	0.738931
ENSMUSG00000037706	Cd81	3479.21	0.106361	0.0792261	1.34249	0.179436	0.658025
ENSMUSG00000037708	Spag6l	1.48239	-1.50601	1.31884	-1.14192	0.253487
ENSMUSG00000037709	Fam13a	43.9808	0.370327	0.318487	1.16277	0.244922	0.737826
ENSMUSG00000037710	Cisd1	20.1593	-0.153699	0.29905	-0.513959	0.607281	0.920716
ENSMUSG00000037712	Fermt2	7.53216	1.99405	1.04311	1.91163	0.0559233	0.419086
ENSMUSG00000037716	Ccdc33	0.374023	-2.98163	3.5101	-0.849444	0.395634
ENSMUSG00000037720	Tmem33	266.35	-0.172219	0.258164	-0.667089	0.504716	0.883209
ENSMUSG00000037722	Gnpnat1	43.0657	-0.111022	0.283272	-0.391928	0.695111	0.942852
ENSMUSG00000037725	Ckap2	4.85621	0.371516	0.838069	0.4433	0.657549	0.932904
ENSMUSG00000037727	Avp	0.0936625	0	5.16819	0	1
ENSMUSG00000037730	Mynn	165.353	0.0726048	0.171104	0.424331	0.671324	0.935862
ENSMUSG00000037731	Themis2	649.774	0.116837	0.0758604	1.54015	0.123523	0.573452
ENSMUSG00000037735	2810032G03Rik	0.180764	1.82325	5.13542	0.355035	0.722563
ENSMUSG00000037736	Limch1	8.7629	1.85513	1.01495	1.8278	0.0675795	0.457093
ENSMUSG00000037737	Actrt3	0.135363	-1.28814	5.16819	-0.249244	0.803172
ENSMUSG00000037738	Nek5	6.75502	-0.80658	0.637943	-1.26434	0.206106	0.691932
ENSMUSG00000037740	Mrps26	68.2802	-0.218433	0.232434	-0.939764	0.347339	0.805868
ENSMUSG00000037742	Eef1a1	8134.47	-0.226968	0.0786149	-2.88709	0.00388826	0.100607
ENSMUSG00000037747	Phyhipl	3.11686	0.987194	1.34435	0.73433	0.462748	0.863888
ENSMUSG00000037750	Fam222b	95.7481	-0.0802364	0.152538	-0.526011	0.598881	0.917616
ENSMUSG00000037752	Xkr8	39.8132	0.0103815	0.390639	0.0265757	0.978798	0.996714
ENSMUSG00000037754	Ppp1r16b	14.0877	0.223793	0.408544	0.547781	0.583842	0.910689
ENSMUSG00000037759	Ptger2	0.14596	-1.28814	5.16819	-0.249244	0.803172
ENSMUSG00000037761	Actr5	84.7951	-0.168578	0.310208	-0.543437	0.586829	0.911111
ENSMUSG00000037762	Slc16a9	15.824	0.308449	0.693441	0.444809	0.656458	0.932904
ENSMUSG00000037771	Slc32a1	0.573972	2.23467	3.26497	0.684438	0.493699
ENSMUSG00000037772	Mrpl23	49.1885	0.226516	0.386818	0.58559	0.558151	0.905136
ENSMUSG00000037773	Pced1a	109.455	-0.269896	0.174322	-1.54826	0.12156	0.569991
ENSMUSG00000037780	Mbl1	0
ENSMUSG00000037784	Dzip1l	3.33742	-3.75394	2.76331	-1.3585	0.174307	0.651303
ENSMUSG00000037787	Apopt1	68.0207	0.115665	0.254005	0.455365	0.648846	0.931551
ENSMUSG00000037788	Vopp1	29.6445	-0.665201	0.970345	-0.68553	0.493009	0.878429
ENSMUSG00000037790	Defb7	0
ENSMUSG00000037791	Phf12	582.129	0.1496	0.15066	0.992964	0.320728	0.792592
ENSMUSG00000037795	N4bp2	187.666	0.475962	0.26799	1.77604	0.0757261	0.47684
ENSMUSG00000037797	Adh4	0
ENSMUSG00000037798	Mat1a	0.100662	-2.57121	5.14819	-0.499439	0.61747
ENSMUSG00000037801	Iqch	6.11791	-0.290149	0.877475	-0.330663	0.740899	0.951953
ENSMUSG00000037805	Rpl10a	567.142	-0.425192	0.11653	-3.64878	0.000263491	0.0174156
ENSMUSG00000037808	Fam76b	450.309	0.141401	0.166335	0.850099	0.39527	0.829904
ENSMUSG00000037813	D630003M21Rik	1.26441	0.788017	1.92902	0.408506	0.682902
ENSMUSG00000037815	Ctnna1	422.984	-0.217803	0.11803	-1.84531	0.0649918	0.44982
ENSMUSG00000037816	Fbxw17	56.0664	-0.24054	0.438598	-0.548429	0.583397	0.910689
ENSMUSG00000037818	3110057O12Rik	29.7516	-0.0743773	0.344055	-0.216178	0.828849	0.97137
ENSMUSG00000037820	Tgm2	470.28	-0.0622959	0.208475	-0.298817	0.76508	0.95729
ENSMUSG00000037822	Smim14	326.016	-0.373262	0.147627	-2.52841	0.0114579	0.189053
ENSMUSG00000037824	Tspan14	687.282	-0.0127748	0.106715	-0.11971	0.904713	0.987344
ENSMUSG00000037826	Ppm1k	158.88	-0.081688	0.124511	-0.656073	0.511777	0.885347
ENSMUSG00000037827	Gm5884	4.08553	-0.75838	0.999491	-0.758767	0.447992	0.855353
ENSMUSG00000037833	Sh2d4b	6.44068	-0.706649	0.842967	-0.838288	0.401869	0.834281
ENSMUSG00000037843	Vstm2l	0.221708	1.85074	5.13477	0.360433	0.718524
ENSMUSG00000037845	Fdxacb1	24.5177	0.0317933	0.437068	0.0727422	0.942011	0.992514
ENSMUSG00000037846	Rtkn2	3.30431	-0.410925	0.908171	-0.452475	0.650927	0.932189
ENSMUSG00000037847	Nmrk1	19.8197	0.0446567	0.564656	0.0790865	0.936964	0.991813
ENSMUSG00000037849	Gm4955	62.3608	-1.17078	0.27604	-4.24134	2.22186e-05	0.00282293
ENSMUSG00000037851	Iars	376.219	0.200766	0.258367	0.777057	0.437125	0.851289
ENSMUSG00000037852	Cpe	23.7755	0.264602	0.638212	0.414598	0.678436	0.937806
ENSMUSG00000037855	Zfp365	6.6197	1.29808	1.09822	1.18198	0.237214	0.729128
ENSMUSG00000037857	Nufip2	941.34	0.288669	0.16268	1.77446	0.0759877	0.477642
ENSMUSG00000037860	Aim2	521.061	0.0141637	0.242293	0.0584569	0.953385	0.995081
ENSMUSG00000037868	Egr2	55.5617	-1.73201	0.710359	-2.43822	0.0147599	0.215213
ENSMUSG00000037872	Ackr1	0.155587	2.23686	5.1268	0.436307	0.662614
ENSMUSG00000037876	Jmjd1c	3736.39	0.0182244	0.090892	0.200506	0.841085	0.974615
ENSMUSG00000037884	1700017G19Rik	0.0386338	0.641983	5.1576	0.124473	0.900941
ENSMUSG00000037885	Stk35	106.675	-0.0249433	0.164329	-0.151788	0.879354	0.982267
ENSMUSG00000037887	Dusp8	13.862	0.694017	0.739969	0.937901	0.348295	0.80595
ENSMUSG00000037890	Wdr19	23.4148	0.214008	0.371884	0.57547	0.564973	0.906033
ENSMUSG00000037892	Pcdh18	0.617453	-2.955	3.44481	-0.857812	0.390997
ENSMUSG00000037894	H2afz	172.88	0.0334359	0.219498	0.152329	0.878927	0.982207
ENSMUSG00000037896	Rcor1	259.44	0.0541257	0.125631	0.430831	0.666591	0.935299
ENSMUSG00000037902	Sirpa	8174.58	0.411761	0.0727045	5.66349	1.48328e-08	1.05543e-05
ENSMUSG00000037904	Ankrd9	5.75898	1.53817	1.24425	1.23622	0.216376	0.704786
ENSMUSG00000037905	Bri3bp	100.261	0.0309587	0.194114	0.159487	0.873286	0.981203
ENSMUSG00000037907	Ankrd13b	32.5193	-0.529946	0.356184	-1.48784	0.136792	0.591313
ENSMUSG00000037910	1700018B24Rik	0
ENSMUSG00000037913	Tmem156	7.63801	-0.398745	0.543423	-0.733766	0.463091	0.864069
ENSMUSG00000037916	Ndufv1	127.323	0.261707	0.202813	1.29039	0.196915	0.678529
ENSMUSG00000037921	Ddx60	229.089	0.642517	0.427244	1.50386	0.132617	0.585562
ENSMUSG00000037922	Bank1	416.444	0.383833	0.116143	3.30483	0.000950326	0.0403704
ENSMUSG00000037924	Olfr16	0.035439	0	5.16819	0	1
ENSMUSG00000037926	Ssh2	6205.99	-0.013486	0.0720503	-0.187175	0.851524	0.975494
ENSMUSG00000037933	Bicd2	807.427	-0.037621	0.0665925	-0.564944	0.572112	0.907971
ENSMUSG00000037935	Smarce1	347.968	0.0610926	0.140492	0.434848	0.663672	0.934104
ENSMUSG00000037936	Scarb1	156.555	0.544191	0.316791	1.71782	0.0858286	0.500838
ENSMUSG00000037938	Chchd5	33.8683	0.0492536	0.400573	0.122958	0.90214	0.986509
ENSMUSG00000037940	Inpp4b	886.137	-0.0485016	0.163227	-0.297141	0.766359	0.95729
ENSMUSG00000037942	Crp	0.0606037	0.387655	5.16212	0.0750961	0.940138
ENSMUSG00000037944	Ccr7	0.457674	-0.23018	4.56255	-0.0504498	0.959764
ENSMUSG00000037946	Fgd3	364.821	-0.117012	0.0986933	-1.18562	0.235774	0.727895
ENSMUSG00000037949	Ano10	114.231	0.318234	0.164214	1.93793	0.052632	0.407753
ENSMUSG00000037953	A4gnt	0.0294238	0	5.16819	0	1
ENSMUSG00000037957	Wdr20	208.621	0.0982903	0.209308	0.469596	0.638644	0.929483
ENSMUSG00000037958	Ccdc55	300.435	-0.100707	0.448148	-0.224717	0.822199	0.969227
ENSMUSG00000037960	1110007C09Rik	83.2232	0.528364	0.173654	3.04262	0.00234529	0.0728729
ENSMUSG00000037962	Fam101a	1.13536	0	5.16819	0	1
ENSMUSG00000037965	Zc3h7a	993.674	-0.00987933	0.128957	-0.0766094	0.938934	0.992064
ENSMUSG00000037966	Ninj1	152.411	0.15527	0.206654	0.75135	0.452442	0.857465
ENSMUSG00000037971	1110032A03Rik	59.8986	-0.0302403	0.364406	-0.082985	0.933863	0.990859
ENSMUSG00000037972	Snn	808.591	0.319188	0.0859993	3.71152	0.000206021	0.0144428
ENSMUSG00000037973	Ccdc129	0.21228	0	5.16819	0	1
ENSMUSG00000037974	Muc5ac	0.867002	1.7173	2.3098	0.743484	0.457189
ENSMUSG00000037977	6430571L13Rik	2.34701	-0.121771	1.18063	-0.103141	0.917851
ENSMUSG00000037979	Ccdc92	4.86562	-0.0189826	1.77411	-0.0106998	0.991463	0.99907
ENSMUSG00000037982	Gm9725	1.11831	0.301544	1.19765	0.25178	0.801211
ENSMUSG00000037984	Neurod6	0.171082	0.505102	5.15994	0.0978892	0.92202
ENSMUSG00000037989	Wnk2	4.49043	1.58892	1.09222	1.45476	0.145736	0.604126
ENSMUSG00000037990	Sh3rf3	0.542166	0.276637	1.91913	0.144147	0.885384
ENSMUSG00000037991	Rmi2	0.976995	0.211236	1.78226	0.118521	0.905655
ENSMUSG00000037992	Rara	11.1165	-0.305247	0.653066	-0.467406	0.64021	0.929688
ENSMUSG00000037993	Dhx38	315.127	0.0637282	0.0951003	0.670115	0.502784	0.882912
ENSMUSG00000037994	Slc9b2	2.4796	0.411133	1.19704	0.343458	0.731254
ENSMUSG00000037995	Igsf9	33.9091	-0.455309	0.488231	-0.932569	0.351043	0.806734
ENSMUSG00000037996	Slc24a2	4.54032	1.17866	1.09009	1.08126	0.279582	0.766299
ENSMUSG00000037997	Parp11	137.23	-0.229756	0.225364	-1.01949	0.30797	0.784035
ENSMUSG00000037999	Arap2	172.31	-0.559915	0.360592	-1.55276	0.120479	0.56893
ENSMUSG00000038000	Acd	50.7014	0.0174211	0.285272	0.0610682	0.951305	0.994022
ENSMUSG00000038002	Cramp1l	345.349	0.0842692	0.100522	0.838312	0.401856	0.834281
ENSMUSG00000038005	2700029M09Rik	99.6618	-0.0578071	0.142823	-0.404746	0.685664	0.939674
ENSMUSG00000038007	Acer2	4.1062	-0.168094	0.665543	-0.252567	0.800603	0.965057
ENSMUSG00000038009	Dnajc22	0.265339	-3.97417	5.11024	-0.777688	0.436753
ENSMUSG00000038010	Ccdc138	7.26177	-0.93072	0.739366	-1.25881	0.2081	0.694854
ENSMUSG00000038011	Dnah10	9.7126	1.43914	1.38836	1.03658	0.299934	0.780482
ENSMUSG00000038013	Wipf2	307.198	0.257841	0.303223	0.850334	0.395139	0.82987
ENSMUSG00000038014	Fam120a	606.254	-0.0617292	0.0844221	-0.731198	0.464658	0.865019
ENSMUSG00000038015	Prm2	0
ENSMUSG00000038020	Rapgefl1	10.4734	0.262345	0.690564	0.3799	0.70402	0.943397
ENSMUSG00000038022	Fam188b	14.1205	0.312219	0.411701	0.758363	0.448234	0.855353
ENSMUSG00000038023	Atp6v0a2	1256.91	0.357533	0.147867	2.41794	0.0156086	0.22141
ENSMUSG00000038024	Dennd4c	374.232	-0.00366185	0.110105	-0.0332578	0.973469	0.996485
ENSMUSG00000038025	Phf2	321.995	0.0235075	0.0927888	0.253344	0.800002	0.965057
ENSMUSG00000038026	Kcnj9	76.4378	-0.757488	0.282853	-2.67803	0.00740569	0.146579
ENSMUSG00000038028	Tigar	32.008	-0.58335	0.454171	-1.28443	0.198992	0.681996
ENSMUSG00000038034	Igsf8	270.298	-0.392108	0.241256	-1.62528	0.104103	0.540599
ENSMUSG00000038037	Socs1	8.55966	-0.144412	0.726849	-0.198682	0.842511	0.974923
ENSMUSG00000038039	Gcc2	494.136	0.547241	0.217047	2.52131	0.011692	0.191041
ENSMUSG00000038042	Ptpdc1	42.331	-0.264247	0.281596	-0.938391	0.348043	0.80595
ENSMUSG00000038044	Cct8l1	0.26376	-1.38432	4.27681	-0.323681	0.746179
ENSMUSG00000038045	Sult6b1	1.78585	-0.294561	1.2193	-0.241582	0.809104
ENSMUSG00000038046	Rnmtl1	20.2387	0.0258004	0.41983	0.0614544	0.950997	0.994003
ENSMUSG00000038047	Haus6	80.9088	-0.276934	0.298029	-0.929217	0.352776	0.807663
ENSMUSG00000038048	Cntnap5c	0
ENSMUSG00000038055	Dexi	35.6772	-0.23176	0.286519	-0.808882	0.418583	0.842397
ENSMUSG00000038056	Kmt2c	2527.64	-0.113772	0.0868068	-1.31063	0.189983	0.671104
ENSMUSG00000038057	Dbil5	0.214416	-0.230176	5.16819	-0.044537	0.964476
ENSMUSG00000038058	Nod1	135.402	-0.27139	0.142988	-1.89799	0.0576971	0.42575
ENSMUSG00000038059	Smim3	69.8354	-0.35066	0.190867	-1.8372	0.0661804	0.4529
ENSMUSG00000038060	Dlec1	11.232	0.422821	0.615931	0.686474	0.492414	0.878181
ENSMUSG00000038064	Cldn22	0
ENSMUSG00000038065	Mturn	29.3501	-0.310145	0.498301	-0.622405	0.533676	0.89418
ENSMUSG00000038067	Csf3	0
ENSMUSG00000038068	Rnf144b	223.279	0.381684	0.149329	2.55599	0.0105887	0.179818
ENSMUSG00000038069	Cdkn2aip	103.488	-0.0570293	0.144786	-0.393887	0.693664	0.942604
ENSMUSG00000038070	Cntln	88.0281	0.0951805	0.189963	0.501047	0.616338	0.924638
ENSMUSG00000038071	Npy6r	0.0218331	0.179953	5.16608	0.0348335	0.972212
ENSMUSG00000038072	Galnt11	229.339	-0.225355	0.158082	-1.42556	0.153996	0.617538
ENSMUSG00000038074	Fkbp14	29.9953	0.0370899	0.373399	0.0993305	0.920876	0.990787
ENSMUSG00000038077	Kcna6	0.830734	1.25136	2.35661	0.531001	0.595418
ENSMUSG00000038079	Tmem237	33.7492	0.125597	0.487933	0.257407	0.796865	0.964975
ENSMUSG00000038080	Kdm1b	171.265	0.163263	0.283077	0.576743	0.564113	0.90572
ENSMUSG00000038084	Opa1	519.762	-0.012649	0.129708	-0.0975186	0.922315	0.990787
ENSMUSG00000038085	Cnbd2	20.1022	0.928483	0.646906	1.43527	0.151211	0.613786
ENSMUSG00000038086	Hspb2	0.168373	0	5.16819	0	1
ENSMUSG00000038092	Hsd3b5	0.0837964	-0.230176	5.16819	-0.0445372	0.964476
ENSMUSG00000038094	Atp13a4	1.10484	-3.85849	1.82902	-2.10959	0.0348935
ENSMUSG00000038095	Sbno1	1350.48	0.0232633	0.139545	0.166708	0.8676	0.979331
ENSMUSG00000038102	Trappc11	332.259	0.128032	0.106031	1.20749	0.227244	0.718659
ENSMUSG00000038112	AW551984	0.446021	2.22852	4.70205	0.473946	0.635539
ENSMUSG00000038115	Ano2	0.0758275	0.226857	5.1551	0.0440064	0.964899
ENSMUSG00000038116	Phf20	353.841	0.119944	0.215785	0.555851	0.578313	0.91043
ENSMUSG00000038119	Cdon	3.49899	-4.06586	1.79404	-2.26632	0.0234317	0.274903
ENSMUSG00000038121	Fam210a	193.694	-0.407487	0.323469	-1.25974	0.207763	0.694706
ENSMUSG00000038122	Tbc1d32	77.5727	-0.195611	0.227326	-0.860488	0.38952	0.827237
ENSMUSG00000038126	Mphosph9	165.067	0.286427	0.317805	0.901269	0.367445	0.815775
ENSMUSG00000038127	Ccdc50	1435.94	-0.039023	0.239038	-0.16325	0.870322	0.979747
ENSMUSG00000038128	Camk4	2.82908	1.1359	1.17782	0.96441	0.33484
ENSMUSG00000038132	Rbm24	0.153383	0.31074	5.14512	0.0603951	0.951841
ENSMUSG00000038135	Crygn	2.1642	0.357142	2.13601	0.1672	0.867212
ENSMUSG00000038141	Tmem181a	151.938	0.0433589	0.114691	0.378048	0.705395	0.943397
ENSMUSG00000038143	Stox2	4.32692	0.680361	0.907947	0.74934	0.453652	0.857741
ENSMUSG00000038145	Snrk	221.151	-0.0319981	0.205723	-0.15554	0.876396	0.981505
ENSMUSG00000038146	Notch3	1.26903	4.39479	4.2936	1.02357	0.306039
ENSMUSG00000038147	Cd84	1869.67	-0.0204177	0.0837841	-0.243694	0.807468	0.967191
ENSMUSG00000038148	Cldn16	0
ENSMUSG00000038150	Ormdl3	59.1768	0.173965	0.217982	0.798072	0.424829	0.84538
ENSMUSG00000038151	Prdm1	236.493	0.29763	0.184128	1.61643	0.106001	0.543409
ENSMUSG00000038152	5033430I15Rik	0.654895	-1.22232	3.10077	-0.394198	0.693435
ENSMUSG00000038155	Gstp2	10.7247	-1.03749	1.18209	-0.877675	0.38012	0.822806
ENSMUSG00000038156	Spon1	6.792	-1.25088	0.854583	-1.46373	0.143267	0.600187
ENSMUSG00000038160	Atg5	191.54	-0.108467	0.144288	-0.75174	0.452208	0.857378
ENSMUSG00000038165	1700022A21Rik	0.0335541	-1.28814	5.16819	-0.249244	0.803172
ENSMUSG00000038167	Plekhg6	0.287479	-0.125001	4.34931	-0.0287405	0.977072
ENSMUSG00000038168	P3h2	614.701	0.049465	0.257875	0.191818	0.847885	0.975461
ENSMUSG00000038170	Pde4dip	767.449	0.0808907	0.0824723	0.980824	0.32668	0.796605
ENSMUSG00000038172	Ttc39b	414.553	0.0666637	0.266202	0.250425	0.802259	0.96568
ENSMUSG00000038173	Enpp6	1.69466	2.33922	2.37689	0.984151	0.325041
ENSMUSG00000038174	Fam126b	193.311	0.219995	0.396754	0.554489	0.579244	0.91043
ENSMUSG00000038175	Mylip	2062.03	0.03746	0.053781	0.696528	0.486098	0.875812
ENSMUSG00000038178	Slc43a2	771.426	0.484839	0.235173	2.06162	0.0392436	0.355944
ENSMUSG00000038179	Slamf7	36.4422	-1.75332	0.550832	-3.18304	0.00145736	0.0535029
ENSMUSG00000038180	Spag4	1.21476	-4.84366	1.5976	-3.03184	0.00243065
ENSMUSG00000038181	Chpf2	237.517	0.241657	0.252214	0.958142	0.337991	0.802428
ENSMUSG00000038187	Btbd10	76.8428	0.109316	0.192735	0.567181	0.570591	0.907971
ENSMUSG00000038188	Scarf1	5.77227	0.0667078	0.572444	0.116532	0.907231	0.987637
ENSMUSG00000038192	Cer1	1.18517	1.21561	1.53133	0.793826	0.427297
ENSMUSG00000038193	Hand2	0.384069	0	5.16819	0	1
ENSMUSG00000038194	Lhb	0.0705228	-1.28814	5.16819	-0.249244	0.803172
ENSMUSG00000038195	Rilp	7.93392	0.2436	0.519291	0.469102	0.638997	0.929483
ENSMUSG00000038199	4931409K22Rik	0.611	0.575443	3.24432	0.177369	0.859218
ENSMUSG00000038201	Kcna7	2.24888	-0.480026	1.02106	-0.470127	0.638265
ENSMUSG00000038203	Hoxa13	0.162006	-1.97989	5.15302	-0.384219	0.700816
ENSMUSG00000038204	Asb10	35.3615	0.10741	0.304547	0.352689	0.724322	0.947155
ENSMUSG00000038205	Prkab2	71.1761	-0.17255	0.272906	-0.632269	0.527211	0.891353
ENSMUSG00000038206	Fbxo8	69.2754	0.127236	0.229119	0.555326	0.578672	0.91043
ENSMUSG00000038208	Pgap3	18.4395	-0.691213	0.454525	-1.52074	0.128325	0.57871
ENSMUSG00000038209	Itln1	0.0335541	-1.28814	5.16819	-0.249244	0.803172
ENSMUSG00000038210	Hoxa11	0.0303018	-0.230176	5.16819	-0.044537	0.964476
ENSMUSG00000038212	Hiatl1	239.305	-0.0940988	0.242349	-0.388277	0.697811	0.943397
ENSMUSG00000038213	Tapbpl	83.3236	-0.0704773	0.184001	-0.383027	0.701699	0.943397
ENSMUSG00000038214	Bend3	52.0215	0.333773	0.236451	1.41159	0.15807	0.625382
ENSMUSG00000038215	Cep44	49.7622	0.00103745	0.287189	0.00361244	0.997118	0.999474
ENSMUSG00000038216	Pnmt	0
ENSMUSG00000038217	Tlcd2	30.7548	0.0192989	0.33668	0.0573212	0.954289	0.995081
ENSMUSG00000038218	Gm9765	0.011813	0	5.16819	0	1
ENSMUSG00000038224	Serpinf2	3.91644	1.32454	1.28286	1.03249	0.301841	0.780574
ENSMUSG00000038225	Primpol	189.981	0.403852	0.383214	1.05385	0.29195	0.777458
ENSMUSG00000038227	Hoxa9	0.138838	0	5.16819	0	1
ENSMUSG00000038233	Fam198a	1.26275	-2.39755	1.93295	-1.24036	0.214843
ENSMUSG00000038235	F11r	1127.71	0.316891	0.0620562	5.10653	3.28136e-07	0.000113895
ENSMUSG00000038236	Hoxa7	0.359444	0.956178	3.16241	0.302358	0.762379
ENSMUSG00000038239	Hrc	1.16404	-0.445808	1.74601	-0.25533	0.798468
ENSMUSG00000038240	Pdss2	66.1227	0.186168	0.240895	0.772816	0.439631	0.852137
ENSMUSG00000038241	Cep250	964.134	-0.0405373	0.402391	-0.100741	0.919756	0.990694
ENSMUSG00000038242	Aox4	0.187586	0	5.16819	0	1
ENSMUSG00000038244	Mical2	20.6128	0.0629931	0.562088	0.11207	0.910768	0.988025
ENSMUSG00000038246	Fam50b	0.0593099	-0.278398	5.16389	-0.0539124	0.957005
ENSMUSG00000038248	Sobp	1.80235	0.458445	1.47699	0.310392	0.756263
ENSMUSG00000038250	Usp38	174.793	-0.0127374	0.15225	-0.0836611	0.933326	0.990859
ENSMUSG00000038252	Ncapd2	66.3113	0.057448	0.369798	0.15535	0.876546	0.981536
ENSMUSG00000038253	Hoxa5	0.0330408	0	5.16819	0	1
ENSMUSG00000038255	Neurod2	0.303656	1.43049	2.57285	0.555995	0.578214
ENSMUSG00000038256	Bcl9	435.158	-0.00254032	0.301919	-0.00841389	0.993287	0.999286
ENSMUSG00000038257	Glra3	0.164387	2.29794	5.12573	0.448315	0.653926
ENSMUSG00000038259	Gdf5	0.155385	-0.230176	5.16819	-0.0445372	0.964476
ENSMUSG00000038260	Trpm4	92.8509	0.145529	0.196619	0.740158	0.459204	0.862209
ENSMUSG00000038264	Sema7a	0.345498	-1.28815	3.12318	-0.412447	0.680012
ENSMUSG00000038267	Slc22a23	18.3042	1.01264	1.12561	0.899637	0.368314	0.816174
ENSMUSG00000038268	Ovca2	73.2231	-0.152953	0.276115	-0.553947	0.579615	0.91043
ENSMUSG00000038271	Iffo1	716.996	0.0918799	0.131217	0.700214	0.483794	0.875182
ENSMUSG00000038274	Fau	1215.02	-0.293666	0.108681	-2.70209	0.00689058	0.140688
ENSMUSG00000038276	Asic3	0.500801	-0.230177	3.54159	-0.0649926	0.94818
ENSMUSG00000038279	Nop2	199.427	0.226197	0.134023	1.68775	0.0914598	0.513241
ENSMUSG00000038280	Ostm1	242.284	0.0788184	0.116385	0.677219	0.498267	0.880976
ENSMUSG00000038286	Bphl	22.3989	-0.279443	0.356616	-0.783597	0.433277	0.849845
ENSMUSG00000038290	Smg6	527.795	0.386161	0.224634	1.71907	0.0856023	0.500701
ENSMUSG00000038291	Snx25	162.05	0.501866	0.508934	0.986112	0.324078	0.794403
ENSMUSG00000038292	Ccdc155	4.27893	-0.0437232	0.762523	-0.0573402	0.954274	0.995081
ENSMUSG00000038295	Atg9b	0.279675	1.19529	5.05351	0.236526	0.813024
ENSMUSG00000038296	Galnt18	1.32278	-1.84114	2.17545	-0.846328	0.39737
ENSMUSG00000038298	Pdzk1	0.166453	-0.297446	4.78361	-0.0621803	0.950419
ENSMUSG00000038299	Wdr36	129.87	-0.142383	0.149407	-0.952993	0.340593	0.80306
ENSMUSG00000038300	Pth2	0
ENSMUSG00000038301	Snx10	196.375	-0.160457	0.199865	-0.80283	0.422073	0.844418
ENSMUSG00000038302	Lace1	36.4373	0.291869	0.334123	0.873537	0.38237	0.823972
ENSMUSG00000038304	Cd160	0.0230428	0	5.16819	0	1
ENSMUSG00000038305	Spats2l	30.2619	0.224005	0.711334	0.314908	0.752831	0.955287
ENSMUSG00000038311	2410017I17Rik	0.165576	-1.38432	4.76453	-0.290547	0.771398
ENSMUSG00000038312	Edem2	354.49	0.0501689	0.101924	0.49222	0.622564	0.925672
ENSMUSG00000038319	Kcnh2	3.03814	0.721909	2.02452	0.356583	0.721404
ENSMUSG00000038323	1700066M21Rik	38.0241	-0.0339817	0.310578	-0.109414	0.912874	0.988717
ENSMUSG00000038324	Trpc4ap	845.078	0.0333418	0.113658	0.293353	0.769253	0.958303
ENSMUSG00000038327	Serpinb9f	0
ENSMUSG00000038330	C87499	0.0303018	-0.230176	5.16819	-0.044537	0.964476
ENSMUSG00000038331	Satb2	16.8513	0.222023	0.420691	0.527757	0.597668	0.916814
ENSMUSG00000038332	Sesn1	465.694	0.0437417	0.0925808	0.47247	0.636591	0.9292
ENSMUSG00000038335	Tsr1	136.419	0.516445	0.256331	2.01476	0.04393	0.377629
ENSMUSG00000038342	Mlxip	865.932	-0.183728	0.181528	-1.01212	0.31148	0.786192
ENSMUSG00000038344	Txlng	153.053	-0.0956417	0.121342	-0.788197	0.430582	0.848946
ENSMUSG00000038346	Zfp384	465.014	0.223161	0.116868	1.90951	0.0561964	0.420124
ENSMUSG00000038347	Tcte2	1.85102	0.0409063	1.79568	0.0227804	0.981825
ENSMUSG00000038349	Plcl1	406.696	-0.0291431	0.164864	-0.176771	0.859688	0.977293
ENSMUSG00000038351	Sgsm2	60.5702	-0.00481867	0.340035	-0.0141711	0.988693	0.998729
ENSMUSG00000038352	Arl5c	43.7703	-0.623408	0.24679	-2.52607	0.0115347	0.189558
ENSMUSG00000038354	Ankrd35	0.863078	0.705566	1.7881	0.394589	0.693146
ENSMUSG00000038357	Camp	0.888585	-2.40257	5.15572	-0.466002	0.641214
ENSMUSG00000038365	Fbxo25	56.1165	-0.250607	0.214714	-1.16717	0.243143	0.735654
ENSMUSG00000038366	Lasp1	936.023	0.248709	0.108532	2.29157	0.0219305	0.266349
ENSMUSG00000038368	Focad	118.88	-0.207206	0.382204	-0.542135	0.587725	0.911111
ENSMUSG00000038369	Ncoa6	627.102	0.0430973	0.170858	0.25224	0.800855	0.965109
ENSMUSG00000038370	Pcp4l1	3.13844	2.73723	1.36588	2.00401	0.045069	0.381006
ENSMUSG00000038371	Sbf2	1080.95	0.103133	0.1362	0.757218	0.448919	0.856032
ENSMUSG00000038372	Gmds	29.1819	-0.224238	0.524374	-0.42763	0.668921	0.935862
ENSMUSG00000038374	Rbm8a	97.7677	-0.0922694	0.175274	-0.52643	0.598589	0.91745
ENSMUSG00000038375	Trp53inp2	60.0506	-1.32256	0.398105	-3.32215	0.000893265	0.0388748
ENSMUSG00000038379	Ttk	3.53047	0.419353	1.00324	0.417999	0.675948	0.937018
ENSMUSG00000038383	Pigu	181.575	0.164718	0.331082	0.497515	0.618826	0.924889
ENSMUSG00000038384	Setd1b	844.607	0.256518	0.127936	2.00504	0.0449582	0.380607
ENSMUSG00000038387	Rras	28.2999	-0.0685635	0.36618	-0.18724	0.851472	0.975494
ENSMUSG00000038388	Mpp6	238.052	0.159278	0.186224	0.855305	0.392382	0.828555
ENSMUSG00000038390	Gpr162	15.4466	-1.17742	0.389168	-3.02547	0.00248249	0.0744877
ENSMUSG00000038393	Txnip	3468.41	-0.0735848	0.134458	-0.547272	0.584192	0.910689
ENSMUSG00000038398	Upf3a	107.592	0.0354437	0.158765	0.223246	0.823344	0.969317
ENSMUSG00000038400	Pmepa1	1941.88	-0.021205	0.128348	-0.165214	0.868775	0.979331
ENSMUSG00000038402	Foxf2	0.272763	-2.26929	5.0142	-0.452573	0.650856
ENSMUSG00000038403	Hfe2	0.029936	0	5.16819	0	1
ENSMUSG00000038406	Scaf1	731.001	-0.234029	0.299672	-0.78095	0.434832	0.850592
ENSMUSG00000038408	1700018A04Rik	0.047252	0	5.16819	0	1
ENSMUSG00000038412	Higd1a	26.7687	0.016123	0.325159	0.0495848	0.960453	0.995542
ENSMUSG00000038415	Foxq1	0.136529	0	5.16819	0	1
ENSMUSG00000038416	Cdc16	146.804	0.428008	0.196055	2.1831	0.0290286	0.306495
ENSMUSG00000038417	Fig4	130.474	0.11243	0.149865	0.750208	0.453129	0.857612
ENSMUSG00000038418	Egr1	1093.55	-1.60463	0.565025	-2.83994	0.00451224	0.109393
ENSMUSG00000038421	Fcrla	1.29177	0.542452	2.36807	0.229069	0.818815
ENSMUSG00000038422	Hdhd3	1.87151	0.775129	1.17317	0.660715	0.508795
ENSMUSG00000038425	Poli	63.5793	0.284956	0.220474	1.29247	0.196194	0.677844
ENSMUSG00000038429	Usp5	227.668	-0.0380989	0.248967	-0.153028	0.878376	0.9821
ENSMUSG00000038437	Mllt6	471.307	-0.114103	0.240353	-0.474729	0.63498	0.929032
ENSMUSG00000038446	Cdc40	187.343	0.162476	0.132473	1.22648	0.220019	0.708393
ENSMUSG00000038451	Spsb2	25.3057	0.225104	0.341759	0.658663	0.510112	0.885092
ENSMUSG00000038453	Srcin1	9.70389	1.72049	1.05594	1.62934	0.103241	0.539395
ENSMUSG00000038456	Dennd2a	90.9504	0.253452	0.224218	1.13038	0.258316	0.750652
ENSMUSG00000038457	Tmem255b	0
ENSMUSG00000038459	Abhd17c	211.665	-0.0758757	0.238587	-0.318022	0.750469	0.954595
ENSMUSG00000038462	Uqcrfs1	102.258	-0.0925467	0.204237	-0.453133	0.650453	0.932189
ENSMUSG00000038463	Olfml2b	177.174	0.531936	0.174814	3.04286	0.00234339	0.0728729
ENSMUSG00000038467	Chmp4b	479.129	0.304575	0.130707	2.33022	0.0197947	0.252871
ENSMUSG00000038473	Nos1ap	192.712	0.46874	0.173697	2.6986	0.00696322	0.14136
ENSMUSG00000038481	Cdk19	471.792	-0.0155893	0.102519	-0.152063	0.879138	0.982207
ENSMUSG00000038482	Tfdp1	94.9109	-0.170987	0.191135	-0.894592	0.371005	0.81861
ENSMUSG00000038485	Socs7	171.818	0.0149285	0.278776	0.0535503	0.957293	0.995269
ENSMUSG00000038486	Sv2a	112.553	0.300414	0.26893	1.11707	0.263963	0.754744
ENSMUSG00000038489	Polr2l	6.23013	-0.465488	0.641364	-0.725779	0.467974	0.867267
ENSMUSG00000038491	Cdk19os	1.12091	-0.469068	1.79719	-0.261001	0.794092
ENSMUSG00000038495	Otud7b	259.535	0.0759397	0.262136	0.289696	0.772049	0.959131
ENSMUSG00000038496	Slc19a3	0
ENSMUSG00000038497	Tmco3	107.607	-0.169433	0.164536	-1.02977	0.30312	0.780574
ENSMUSG00000038498	Catsper1	0.0851447	0.505104	5.15994	0.0978895	0.92202
ENSMUSG00000038500	Prr3	93.251	-0.0164142	0.310493	-0.0528649	0.95784	0.995319
ENSMUSG00000038502	Ptov1	231.457	0.136213	0.206273	0.660355	0.509026	0.884918
ENSMUSG00000038503	Mesdc2	231.119	-0.108817	0.170118	-0.639658	0.522395	0.890857
ENSMUSG00000038506	Dcun1d2	104.561	0.205074	0.141978	1.44441	0.148624	0.609333
ENSMUSG00000038507	Parp12	313.206	-0.024351	0.12821	-0.18993	0.849364	0.975494
ENSMUSG00000038508	Gdf15	1.36149	-2.2181	1.41436	-1.56827	0.116817
ENSMUSG00000038510	Rpf2	49.8304	0.561244	0.356415	1.57469	0.115328	0.558614
ENSMUSG00000038515	Grtp1	0.401222	2.00816	4.69052	0.428131	0.668555
ENSMUSG00000038517	Tbkbp1	336.265	0.247032	0.154111	1.60295	0.108946	0.547805
ENSMUSG00000038518	Jarid2	408.081	0.0583536	0.255177	0.228679	0.819119	0.968201
ENSMUSG00000038520	Tbc1d17	287.047	-0.827797	0.54055	-1.5314	0.125671	0.576758
ENSMUSG00000038521	C1s1	2.21336	5.28024	5.10277	1.03478	0.300772
ENSMUSG00000038522	AI317395	0.212846	-3.57468	5.11762	-0.698505	0.484862
ENSMUSG00000038523	1700003F12Rik	3.08502	-0.679982	0.996878	-0.682112	0.495168	0.879603
ENSMUSG00000038524	Fchsd1	101.268	0.142686	0.478435	0.298235	0.765524	0.95729
ENSMUSG00000038525	Armc10	77.0628	-0.0187823	0.314412	-0.0597379	0.952364	0.994498
ENSMUSG00000038526	Car14	2.24326	3.97513	2.25003	1.7667	0.0772786
ENSMUSG00000038527	C1rl	43.2013	0.467723	0.224747	2.08111	0.0374238	0.34969
ENSMUSG00000038528	BC021785	2.42333	0.226574	1.05724	0.214308	0.830307
ENSMUSG00000038530	Rgs4	1.49813	3.25949	1.54064	2.11567	0.0343727
ENSMUSG00000038533	Cbfa2t2	229.728	0.0134942	0.278394	0.0484717	0.96134	0.995566
ENSMUSG00000038534	Osbpl7	119.561	0.154684	0.31036	0.498401	0.618201	0.924889
ENSMUSG00000038535	Zfp280d	339.961	-0.270282	0.175094	-1.54364	0.122675	0.572568
ENSMUSG00000038537	Mc3r	0.101803	-1.86521	5.16819	-0.360901	0.718173
ENSMUSG00000038538	Ubn2	1272.56	-0.0481174	0.277383	-0.173469	0.862283	0.978404
ENSMUSG00000038539	Atf5	12.1901	0.154774	0.466539	0.331751	0.740078	0.951953
ENSMUSG00000038540	Tmc3	1.04763	-0.611599	1.72357	-0.354845	0.722706
ENSMUSG00000038541	Srd5a2	0.0303018	-0.230176	5.16819	-0.044537	0.964476
ENSMUSG00000038542	Pcid2	112.399	0.2283	0.282481	0.808195	0.418978	0.842753
ENSMUSG00000038543	BC028528	98.9087	0.319696	0.145501	2.19721	0.0280057	0.30129
ENSMUSG00000038544	Inip	164.826	0.0917918	0.245928	0.373247	0.708965	0.944024
ENSMUSG00000038545	Cul7	139.47	0.346657	0.232086	1.49366	0.135265	0.589979
ENSMUSG00000038546	Ranbp9	280.17	-0.0502827	0.0963625	-0.521807	0.601804	0.918722
ENSMUSG00000038550	Ciart	8.29752	0.899745	0.832208	1.08115	0.279628	0.766299
ENSMUSG00000038552	Fndc4	12.5686	0.401412	0.809966	0.495591	0.620183	0.925022
ENSMUSG00000038555	Reep2	1.62219	-0.0182139	1.35915	-0.0134009	0.989308
ENSMUSG00000038560	Sp6	2.48367	-0.303024	1.27752	-0.237196	0.812505
ENSMUSG00000038563	Eftud1	189.067	-0.0398366	0.276847	-0.143894	0.885584	0.984057
ENSMUSG00000038564	Ift172	320.021	-0.135499	0.192642	-0.703375	0.481822	0.875152
ENSMUSG00000038567	Cyp24a1	0.089808	0	5.16819	0	1
ENSMUSG00000038569	Rad9b	69.0192	0.127498	0.320083	0.398328	0.690388	0.941981
ENSMUSG00000038570	Saxo2	4.29471	0.445545	1.47521	0.302021	0.762636	0.95729
ENSMUSG00000038572	Bpifb5	0.0583725	0	5.16819	0	1
ENSMUSG00000038576	Susd4	1.17387	3.08895	1.81416	1.70269	0.088627
ENSMUSG00000038578	Susd1	52.8682	-0.244175	0.317044	-0.770162	0.441204	0.852979
ENSMUSG00000038580	Sct	0.0424883	0	5.16819	0	1
ENSMUSG00000038582	Pptc7	155.633	0.0638732	0.172734	0.369778	0.711548	0.944024
ENSMUSG00000038583	Pln	0.96832	1.80682	2.18736	0.826027	0.408789
ENSMUSG00000038587	Akap12	25.8178	-0.0656039	0.39004	-0.168198	0.866427	0.979231
ENSMUSG00000038591	Colec10	0.0303018	-0.230176	5.16819	-0.044537	0.964476
ENSMUSG00000038593	Tctn1	79.6275	0.328025	0.246533	1.33055	0.183336	0.664403
ENSMUSG00000038594	Cep85l	253.228	0.2225	0.0879091	2.53102	0.0113732	0.188201
ENSMUSG00000038598	AI481877	0.192221	-0.644141	5.12191	-0.125762	0.89992
ENSMUSG00000038599	Capn8	0.0548061	-1.28814	5.16819	-0.249244	0.803172
ENSMUSG00000038600	Atp6v0a4	0.331561	-2.57042	4.88693	-0.525979	0.598903
ENSMUSG00000038602	Slc35f1	2.0957	-1.093	1.12451	-0.971976	0.331063
ENSMUSG00000038604	Fam65a	124.969	-0.0887921	0.158114	-0.561571	0.574408	0.90921
ENSMUSG00000038605	Samd10	7.26953	0.144188	0.59649	0.241728	0.808991	0.967191
ENSMUSG00000038607	Gng10	327.213	0.00837957	0.150425	0.0557059	0.955576	0.995081
ENSMUSG00000038608	Dock10	3573.46	0.165782	0.0627121	2.64355	0.00820421	0.154641
ENSMUSG00000038611	Phrf1	552.046	0.291324	0.117686	2.47543	0.0133074	0.204291
ENSMUSG00000038612	Mcl1	1598.2	-0.361349	0.1245	-2.9024	0.00370312	0.0968733
ENSMUSG00000038615	Nfe2l1	427.549	-0.119636	0.19797	-0.604315	0.545634	0.899023
ENSMUSG00000038618	Rassf7	4.90586	0.951881	0.620091	1.53507	0.124767	0.575815
ENSMUSG00000038619	Ensa	288.112	-0.176979	0.137293	-1.28906	0.197377	0.678965
ENSMUSG00000038622	Med30	43.0389	0.0543951	0.210495	0.258415	0.796087	0.964975
ENSMUSG00000038623	Tm6sf1	648.056	0.0697823	0.175634	0.397317	0.691134	0.94205
ENSMUSG00000038624	Nepn	0
ENSMUSG00000038628	Polr3k	58.9462	-0.540014	0.377139	-1.43187	0.152181	0.615078
ENSMUSG00000038630	Zkscan16	0.861877	-0.498439	2.16208	-0.230537	0.817675
ENSMUSG00000038633	Degs1	134.23	-0.215852	0.189822	-1.13713	0.255485	0.748108
ENSMUSG00000038637	Lrrc56	39.5922	1.09944	0.415563	2.64566	0.00815324	0.154089
ENSMUSG00000038641	Akr1d1	0.070878	0	5.16819	0	1
ENSMUSG00000038642	Ctss	21741.9	-0.0755746	0.0762914	-0.990605	0.321878	0.792775
ENSMUSG00000038644	Pold1	58.0178	0.260725	0.349089	0.746873	0.45514	0.858617
ENSMUSG00000038646	Fam103a1	75.301	0.371106	0.282348	1.31436	0.188726	0.671066
ENSMUSG00000038648	Creb3l2	425.708	0.0666621	0.128675	0.518066	0.604412	0.919413
ENSMUSG00000038650	Rnh1	130.938	-0.396705	0.187205	-2.11909	0.034083	0.334507
ENSMUSG00000038651	Sycp2l	2.6804	-0.138518	1.3588	-0.101941	0.918803
ENSMUSG00000038656	Cyp3a16	0.0218331	0.179953	5.16608	0.0348335	0.972212
ENSMUSG00000038658	Ric1	262.585	-0.0150867	0.159486	-0.0945957	0.924636	0.990859
ENSMUSG00000038663	Fsd2	1.15637	-0.444452	1.75852	-0.252742	0.800468
ENSMUSG00000038664	Herc1	1811.89	-0.0599212	0.109769	-0.545884	0.585146	0.910689
ENSMUSG00000038665	Dgki	4.16543	-1.22603	1.19881	-1.02271	0.306444	0.782244
ENSMUSG00000038668	Lpar1	8.47527	3.38363	1.70918	1.97967	0.0477401	0.389944
ENSMUSG00000038670	Mybpc2	0.123493	-0.807246	5.16819	-0.156195	0.875879
ENSMUSG00000038671	Arfrp1	161.799	-0.255706	0.212264	-1.20466	0.228334	0.719855
ENSMUSG00000038676	Ucn	0
ENSMUSG00000038677	Scube3	3.19833	0.673196	1.25028	0.538434	0.590277	0.912177
ENSMUSG00000038679	Trps1	149.28	-1.17345	0.404211	-2.90306	0.00369534	0.096848
ENSMUSG00000038683	Pak1ip1	175.183	0.00158507	0.151552	0.0104589	0.991655	0.99907
ENSMUSG00000038685	Rtel1	68.3618	0.188492	0.4071	0.463011	0.643356	0.929864
ENSMUSG00000038690	Atp5j2	80.2473	-0.161911	0.206832	-0.782811	0.433738	0.850094
ENSMUSG00000038691	Mbd3l1	0.439666	-1.86522	4.01727	-0.464301	0.642432
ENSMUSG00000038692	Hoxb4	15.7822	-0.502495	0.409502	-1.22709	0.219789	0.708345
ENSMUSG00000038695	Josd2	74.0006	-0.183998	0.222015	-0.828766	0.407237	0.836275
ENSMUSG00000038696	Mapkap1	219.544	-0.121974	0.147127	-0.829039	0.407082	0.836275
ENSMUSG00000038697	Taf5l	74.7566	0.106092	0.211303	0.502084	0.615608	0.924127
ENSMUSG00000038700	Hoxb5	0.258903	-0.384763	3.35145	-0.114805	0.9086
ENSMUSG00000038702	Dsel	74.4141	-0.285584	0.47973	-0.595301	0.551642	0.902036
ENSMUSG00000038704	Aspdh	0.083611	0	5.16819	0	1
ENSMUSG00000038705	Gmeb2	103.213	-0.158237	0.229467	-0.689581	0.490457	0.877398
ENSMUSG00000038708	Golga4	967.003	-0.0483699	0.0778299	-0.621483	0.534282	0.89418
ENSMUSG00000038709	Txndc8	0
ENSMUSG00000038712	Fam63a	86.9515	0.514398	0.458371	1.12223	0.261765	0.752911
ENSMUSG00000038717	Atp5l	30.2397	-0.451265	0.4063	-1.11067	0.26671	0.756982
ENSMUSG00000038718	Pbx3	113.448	0.046729	0.300284	0.155616	0.876335	0.981505
ENSMUSG00000038721	Hoxb7	0.919134	-4.76998	1.59988	-2.98146	0.00286882
ENSMUSG00000038722	Bud31	103.662	-0.0526542	0.150414	-0.350061	0.726293	0.947294
ENSMUSG00000038725	Pkhd1l1	0.368622	-2.7889	3.52615	-0.790919	0.428992
ENSMUSG00000038729	Akap2	2.78286	-3.64255	3.133	-1.16264
ENSMUSG00000038732	Mboat1	1.69717	-1.09527	1.36354	-0.803256	0.421827
ENSMUSG00000038733	Wdr26	1814.37	0.0472571	0.0998016	0.473511	0.635849	0.929032
ENSMUSG00000038736	Nudcd1	32.0882	-0.15938	0.270283	-0.58968	0.555405	0.904209
ENSMUSG00000038738	Shank1	32.0483	3.01064	0.987471	3.04884	0.00229725	0.0718509
ENSMUSG00000038740	Mvb12b	852.672	-0.129518	0.146076	-0.886646	0.375269	0.820452
ENSMUSG00000038742	Angptl6	4.25683	0.593764	0.882081	0.67314	0.500858	0.881815
ENSMUSG00000038745	Nlrp6	0.276014	0.387576	5.14827	0.0752829	0.93999
ENSMUSG00000038750	Omt2b	0
ENSMUSG00000038751	Ptk6	0.20469	2.55413	5.12166	0.498691	0.617997
ENSMUSG00000038754	Elovl3	0.059872	0	5.16819	0	1
ENSMUSG00000038756	Ttll6	0.323395	0.279782	4.93108	0.0567384	0.954754
ENSMUSG00000038759	Nup205	229.347	0.305294	0.244348	1.24942	0.211511	0.700002
ENSMUSG00000038760	Trhr	0
ENSMUSG00000038762	Abcf1	545.673	0.303698	0.156148	1.94493	0.0517829	0.404903
ENSMUSG00000038763	Alpk3	0.494868	2.18435	2.6981	0.809589	0.418176
ENSMUSG00000038764	Ptpn3	2.49729	-1.38034	2.02523	-0.681571	0.49551
ENSMUSG00000038765	Lmx1b	0.983928	-0.807253	2.37393	-0.340049
ENSMUSG00000038766	Gabpb2	534.054	0.0624589	0.165127	0.378248	0.705246	0.943397
ENSMUSG00000038768	9130409I23Rik	0
ENSMUSG00000038770	Kpna7	0.340529	3.36884	5.11262	0.658926
ENSMUSG00000038773	Kdm3b	1373.15	0.0705599	0.0587061	1.20192	0.229396	0.721106
ENSMUSG00000038774	Ascc3	435.972	-0.249491	0.122289	-2.04017	0.0413335	0.367406
ENSMUSG00000038775	Vill	9.50046	0.18115	1.15362	0.157027	0.875223	0.981329
ENSMUSG00000038776	Ephx1	94.5826	0.172044	0.291644	0.589912	0.55525	0.904209
ENSMUSG00000038777	Sema6c	18.0528	-0.0195668	0.801917	-0.0244001	0.980533	0.996714
ENSMUSG00000038780	Smurf1	483.327	0.0927845	0.12245	0.757734	0.44861	0.855724
ENSMUSG00000038781	Stap2	1.23704	1.70566	1.47576	1.15579	0.247768
ENSMUSG00000038782	1700028J19Rik	0.361175	0.0304483	4.73858	0.00642562	0.994873
ENSMUSG00000038784	Cnot4	343.415	0.198447	0.125801	1.57747	0.114689	0.557939
ENSMUSG00000038791	Scgb3a2	0
ENSMUSG00000038792	4931403M11Rik	0.0400174	0	5.16819	0	1
ENSMUSG00000038793	Lefty1	19.7411	0.491043	0.520098	0.944135	0.345101	0.804528
ENSMUSG00000038797	Zscan2	68.817	0.409272	0.239335	1.71004	0.0872591	0.503223
ENSMUSG00000038801	Scgb1c1	0
ENSMUSG00000038803	Ost4	85.1249	-0.218853	0.161151	-1.35807	0.174443	0.651303
ENSMUSG00000038805	Six3	0.370897	0.97503	3.16429	0.308135	0.757979
ENSMUSG00000038806	Sde2	122.93	0.267869	0.20738	1.29169	0.196466	0.678312
ENSMUSG00000038807	Rap1gap2	163.264	0.246668	0.169296	1.45702	0.14511	0.603319
ENSMUSG00000038811	Gngt2	261.124	0.102846	0.167335	0.61461	0.538812	0.89588
ENSMUSG00000038812	Trmt112	98.931	-0.0290029	0.232771	-0.124599	0.900841	0.986346
ENSMUSG00000038816	Ctnnal1	214.98	0.157662	0.357949	0.440459	0.659605	0.933085
ENSMUSG00000038822	Hace1	169.708	-0.499308	0.384662	-1.29804	0.194272	0.674807
ENSMUSG00000038827	Fam206a	57.4645	0.0738191	0.267422	0.276039	0.782518	0.961613
ENSMUSG00000038828	Tmem214	239.712	-0.0751854	0.246154	-0.30544	0.760031	0.956745
ENSMUSG00000038831	Ralgps1	298.939	0.159673	0.166602	0.958408	0.337857	0.802411
ENSMUSG00000038836	Agbl3	61.5703	0.450611	0.35131	1.28266	0.199611	0.682361
ENSMUSG00000038838	Vars2	110.425	-0.15786	0.373071	-0.423135	0.672197	0.935862
ENSMUSG00000038840	Birc7	0.0909055	1.34118	5.14788	0.26053	0.794455
ENSMUSG00000038843	Gcnt1	1198.48	-0.00727527	0.0768943	-0.0946139	0.924622	0.990859
ENSMUSG00000038844	Kif16b	244.03	-0.173302	0.08808	-1.96755	0.0491196	0.394259
ENSMUSG00000038845	Phb	124.202	0.00315225	0.194037	0.0162456	0.987038	0.997695
ENSMUSG00000038848	Ythdf1	190.557	-0.0788698	0.17749	-0.444362	0.656781	0.932904
ENSMUSG00000038855	Itpkb	685.285	0.026276	0.0919972	0.285618	0.775171	0.959381
ENSMUSG00000038859	Baiap2l1	1.85738	-3.33568	2.08398	-1.60063	0.109458
ENSMUSG00000038860	Garnl3	278.791	0.665214	0.247539	2.68731	0.007203	0.144171
ENSMUSG00000038861	Pi4kb	202.077	0.191121	0.279408	0.684021	0.493962	0.879015
ENSMUSG00000038866	Zcchc2	567.692	-0.0854579	0.139606	-0.612137	0.540447	0.896304
ENSMUSG00000038871	Bpgm	45.6548	1.01584	0.426783	2.38023	0.0173019	0.234276
ENSMUSG00000038872	Zfhx3	6170.71	0.183947	0.0715549	2.57071	0.0101491	0.175761
ENSMUSG00000038876	Rnf146	227.066	0.0435414	0.14128	0.308193	0.757936	0.956137
ENSMUSG00000038879	Nipal2	0.301727	2.11002	5.12919	0.411375	0.680798
ENSMUSG00000038880	Mrps34	55.7812	0.224279	0.246599	0.909486	0.363093	0.813267
ENSMUSG00000038883	Prl3a1	0
ENSMUSG00000038884	A230050P20Rik	252.499	-0.082114	0.156147	-0.525877	0.598974	0.917616
ENSMUSG00000038886	Man2a2	833.804	0.168151	0.0809445	2.07736	0.0377686	0.351297
ENSMUSG00000038888	Ctu1	27.4201	0.0871098	0.321177	0.27122	0.786222	0.963148
ENSMUSG00000038891	Prl3b1	0
ENSMUSG00000038893	Fam117a	46.0683	0.207662	0.517694	0.40113	0.688325	0.940704
ENSMUSG00000038894	Irs2	262.185	-0.568145	0.155778	-3.64714	0.000265177	0.0174156
ENSMUSG00000038895	Zfp653	83.2743	0.0684339	0.19667	0.347964	0.727867	0.948354
ENSMUSG00000038900	Rpl12	787.571	-0.230287	0.112254	-2.05149	0.0402195	0.361569
ENSMUSG00000038902	Pogz	471.324	-0.0265072	0.232471	-0.114024	0.909219	0.987839
ENSMUSG00000038903	Ccdc68	0.0673139	0.505105	5.15994	0.0978897	0.92202
ENSMUSG00000038909	Kat7	351.506	0.403716	0.252237	1.60054	0.109478	0.547805
ENSMUSG00000038910	Plcl2	1168.58	0.141434	0.058887	2.40179	0.016315	0.226959
ENSMUSG00000038914	Dido1	1270.43	0.308221	0.101696	3.03081	0.00243899	0.0743239
ENSMUSG00000038916	Soga3	1.70842	0.938325	1.11302	0.843041	0.399206
ENSMUSG00000038917	3930402G23Rik	0.0707537	-0.297068	5.16427	-0.0575237	0.954128
ENSMUSG00000038925	E330034G19Rik	0.0671081	-1.86521	5.16819	-0.360901	0.718173
ENSMUSG00000038930	Rccd1	74.8711	0.744378	0.720993	1.03244	0.301868	0.780574
ENSMUSG00000038932	Tcfl5	0.123696	-0.230176	5.16819	-0.0445372	0.964476
ENSMUSG00000038936	Sccpdh	55.4389	-0.269217	0.296674	-0.907452	0.364168	0.814224
ENSMUSG00000038943	Prc1	31.4272	-0.833704	0.699045	-1.19263	0.233013	0.723554
ENSMUSG00000038949	Cnst	117.586	-0.271038	0.207668	-1.30515	0.191842	0.673489
ENSMUSG00000038954	Supt3	79.9096	0.158321	0.206977	0.764922	0.444318	0.854229
ENSMUSG00000038957	Edc3	159.418	0.415998	0.403869	1.03003	0.302995	0.780574
ENSMUSG00000038963	Slco4a1	153.913	0.238313	0.156879	1.51909	0.128739	0.57871
ENSMUSG00000038965	Ube2l3	421.779	0.428865	0.233856	1.83389	0.066671	0.454186
ENSMUSG00000038967	Pdk2	64.4361	0.462887	0.346555	1.33568	0.181653	0.662031
ENSMUSG00000038968	Klk1b16	0
ENSMUSG00000038970	Lmtk2	32.1561	-0.526897	0.331191	-1.59091	0.111629	0.551273
ENSMUSG00000038973	Cldnd2	0.0955809	-0.230176	5.16819	-0.044537	0.964476
ENSMUSG00000038975	Rabggtb	143.597	-0.0213338	0.205528	-0.1038	0.917328	0.989577
ENSMUSG00000038976	Ppp1r9b	1689.35	0.41416	0.0904325	4.57977	4.65493e-06	0.000817831
ENSMUSG00000038980	Rbbp8nl	0.0296838	-1.28814	5.16819	-0.249244	0.803172
ENSMUSG00000038982	Bloc1s5	49.1015	0.236661	0.279267	0.847434	0.396753	0.831508
ENSMUSG00000038984	Tspyl5	0.235893	1.72505	5.13785	0.335754	0.737057
ENSMUSG00000038987	1700019L03Rik	0.656863	-0.215796	2.99643	-0.0720177	0.942588
ENSMUSG00000038990	Cables2	165.898	-0.128904	0.201987	-0.638178	0.523358	0.891301
ENSMUSG00000038991	Txndc5	204.041	0.140841	0.117057	1.20318	0.228905	0.721016
ENSMUSG00000038994	Hils1	0
ENSMUSG00000038997	Asb17	0.0772714	1.21487	5.14983	0.235905	0.813506
ENSMUSG00000039000	Ube3c	356.697	0.0793076	0.123035	0.644592	0.519191	0.889134
ENSMUSG00000039001	Rps21	379.189	-0.503399	0.128106	-3.92955	8.51043e-05	0.0076171
ENSMUSG00000039004	Bmp6	3.90396	0.351491	1.6059	0.218876	0.826747	0.970658
ENSMUSG00000039005	Tlr4	474.599	0.242889	0.178683	1.35933	0.174043	0.651303
ENSMUSG00000039007	Cpq	54.7217	-0.535272	0.212265	-2.52171	0.0116786	0.191041
ENSMUSG00000039013	Siglecf	122.45	0.350072	0.310866	1.12612	0.260115	0.752225
ENSMUSG00000039016	Timm8b	32.1403	0.347726	0.264924	1.31255	0.189335	0.671104
ENSMUSG00000039018	Mtg1	52.246	-0.530084	0.483997	-1.09522	0.27342	0.762035
ENSMUSG00000039021	Ttc16	1.01655	-0.20717	1.7578	-0.117858	0.90618
ENSMUSG00000039031	Arhgap18	146.835	0.243673	0.221503	1.10009	0.271292	0.759815
ENSMUSG00000039032	Tsga13	0.188257	1.73247	5.12553	0.338008	0.735357
ENSMUSG00000039033	Tasp1	32.4235	-0.439036	0.357451	-1.22824	0.219356	0.708345
ENSMUSG00000039037	St6galnac5	0.608465	2.72455	2.41764	1.12695	0.259765
ENSMUSG00000039041	Adrm1	250.498	0.356467	0.161174	2.2117	0.0269875	0.296488
ENSMUSG00000039043	2610034B18Rik	3.3445	-0.235964	1.2595	-0.187347	0.851388	0.975494
ENSMUSG00000039046	Usp6nl	232.428	-0.241164	0.263953	-0.913661	0.360895	0.812392
ENSMUSG00000039047	Pigk	1012.48	0.129223	0.119413	1.08215	0.279185	0.765839
ENSMUSG00000039048	Foxred1	123.655	0.432278	0.24134	1.79116	0.0732676	0.470138
ENSMUSG00000039050	Osbpl2	191.468	-0.0713409	0.190276	-0.374933	0.70771	0.943636
ENSMUSG00000039055	Eme1	4.15044	-0.328143	1.50271	-0.218367	0.827143	0.97081
ENSMUSG00000039057	Myo16	3.53769	0.0856907	1.15929	0.0739167	0.941077	0.992374
ENSMUSG00000039058	Ak5	1.2618	3.83756	2.03631	1.88457	0.0594883
ENSMUSG00000039059	Hrh3	0.254254	-0.230176	5.16819	-0.044537	0.964476
ENSMUSG00000039062	Anpep	7.80276	-1.59725	0.700529	-2.28005	0.0226044	0.270095
ENSMUSG00000039063	Echdc3	1.60075	-0.736586	1.67888	-0.438737	0.660852
ENSMUSG00000039065	Fam173b	96.2842	-0.0417634	0.185257	-0.225435	0.821641	0.969148
ENSMUSG00000039067	Psmd7	256.721	0.160522	0.115952	1.38438	0.166241	0.638691
ENSMUSG00000039068	Zzz3	521.338	0.0328036	0.173804	0.188739	0.850298	0.975494
ENSMUSG00000039069	Mtg2	72.3027	0.0438057	0.19837	0.220828	0.825226	0.970241
ENSMUSG00000039070	Cpa4	0.224506	-0.230176	5.16819	-0.044537	0.964476
ENSMUSG00000039079	Trhr2	0
ENSMUSG00000039081	Zfp503	5.101	-1.15131	0.609331	-1.88947	0.0588288	0.430763
ENSMUSG00000039084	Chad	6.99418	0.0415232	0.777147	0.0534304	0.957389	0.995277
ENSMUSG00000039086	Ss18l1	67.3328	0.110084	0.216066	0.50949	0.610408	0.922451
ENSMUSG00000039087	Rreb1	1585.08	-0.14165	0.142505	-0.994	0.320223	0.792212
ENSMUSG00000039089	L3mbtl3	60.3698	-0.149398	0.266813	-0.559938	0.575522	0.909624
ENSMUSG00000039092	Sptlc3	0.990754	-0.230178	3.03358	-0.0758767	0.939517
ENSMUSG00000039095	En2	0.549554	0.074332	2.77922	0.0267456	0.978663
ENSMUSG00000039096	Rsad1	60.2818	0.177903	0.375005	0.474402	0.635213	0.929032
ENSMUSG00000039097	Rln1	0.0286691	-0.230176	5.16819	-0.044537	0.964476
ENSMUSG00000039098	Gm9767	0.047252	0	5.16819	0	1
ENSMUSG00000039099	Wdr93	0.0331674	-1.28814	5.16819	-0.249244	0.803172
ENSMUSG00000039100	March6	632.333	0.0562848	0.0807893	0.696686	0.486	0.875812
ENSMUSG00000039103	Nexn	31.9074	0.396709	0.547297	0.724851	0.468544	0.86787
ENSMUSG00000039105	Atp6v1g1	226.966	-0.0922572	0.118686	-0.777319	0.43697	0.851153
ENSMUSG00000039106	Htr5a	0.14887	-2.46078	5.15302	-0.477541	0.632977
ENSMUSG00000039108	Lsm14b	124.382	-0.142436	0.221627	-0.642684	0.520429	0.889134
ENSMUSG00000039109	F13a1	516.911	-0.537576	0.333454	-1.61215	0.10693	0.544511
ENSMUSG00000039110	Mycbpap	9.33199	-0.47085	0.769661	-0.611763	0.540694	0.896496
ENSMUSG00000039114	Nrn1	2.2762	1.30181	1.35976	0.957382	0.338375
ENSMUSG00000039115	Itga9	912.272	0.485204	0.228658	2.12196	0.033841	0.33389
ENSMUSG00000039116	Adgrg6	3.12696	-4.84627	1.12079	-4.32397	1.53247e-05	0.00205741
ENSMUSG00000039117	Taf4a	294.355	-0.150809	0.499968	-0.301638	0.762928	0.95729
ENSMUSG00000039126	Prune2	166.153	-0.297717	0.15494	-1.9215	0.0546686	0.415148
ENSMUSG00000039128	Cdc123	121.773	-0.34146	0.321104	-1.06339	0.287603	0.77458
ENSMUSG00000039130	Zc3hc1	60.1152	0.209136	0.394636	0.529946	0.59615	0.915939
ENSMUSG00000039131	Gipc2	0.687537	0.188678	1.57819	0.119553	0.904837
ENSMUSG00000039133	9330171B17Rik	0.0130483	0	5.16819	0	1
ENSMUSG00000039137	Whrn	1380.74	0.33393	0.123882	2.69555	0.00702733	0.142256
ENSMUSG00000039138	4930591A17Rik	0.0296838	-1.28814	5.16819	-0.249244	0.803172
ENSMUSG00000039145	Camk1d	823.538	-0.224551	0.175719	-1.2779	0.201286	0.683945
ENSMUSG00000039146	Ifi44l	0
ENSMUSG00000039148	Sart1	370.309	-0.0322986	0.100379	-0.321766	0.74763	0.954132
ENSMUSG00000039153	Runx2	14.1855	-1.99071	0.793208	-2.5097	0.0120835	0.194829
ENSMUSG00000039154	Shd	1.27652	2.44465	1.84236	1.32691	0.184538
ENSMUSG00000039155	Cdh26	0.230196	-0.807249	3.90539	-0.206701	0.836243
ENSMUSG00000039156	Stim2	153.085	-0.0405871	0.202208	-0.200719	0.840918	0.974563
ENSMUSG00000039157	Fam102a	152.153	0.824151	0.437547	1.88357	0.0596226	0.434202
ENSMUSG00000039158	Akna	1969.15	0.242765	0.0817149	2.97087	0.00296953	0.0832033
ENSMUSG00000039159	Ube2h	617.98	0.476994	0.134451	3.54772	0.00038858	0.0222084
ENSMUSG00000039163	Cmc1	26.7877	0.00364141	0.284225	0.0128117	0.989778	0.998974
ENSMUSG00000039164	Naif1	54.0191	-0.0839983	0.250963	-0.334704	0.737848	0.950944
ENSMUSG00000039166	Akap7	162.06	-0.215926	0.278347	-0.775745	0.4379	0.851292
ENSMUSG00000039167	Adgrl4	0.596107	2.96682	5.11645	0.57986	0.562009
ENSMUSG00000039168	Dap	116.449	0.356944	0.358391	0.995962	0.319269	0.791691
ENSMUSG00000039174	1700003H04Rik	0.0441357	0	5.16819	0	1
ENSMUSG00000039176	Polg	489.232	-0.185923	0.413046	-0.450128	0.652618	0.932189
ENSMUSG00000039178	Tbc1d19	75.6716	0.505866	0.337465	1.49902	0.133869	0.58878
ENSMUSG00000039179	Tekt5	0.331599	-1.28814	4.15587	-0.309958	0.756593
ENSMUSG00000039182	AW209491	61.4771	0.341188	0.282626	1.20721	0.227352	0.718659
ENSMUSG00000039183	Nubp2	50.7062	0.190181	0.240984	0.789182	0.430006	0.84829
ENSMUSG00000039187	Fanci	5.4097	1.68833	1.26576	1.33385	0.182254	0.662403
ENSMUSG00000039191	Rbpj	718.696	0.0435182	0.215663	0.201788	0.840082	0.97438
ENSMUSG00000039193	Nlrc4	31.5169	-0.69004	0.403475	-1.71024	0.0872215	0.503223
ENSMUSG00000039194	Rlbp1	1.03478	-2.70407	1.90063	-1.42272	0.154816
ENSMUSG00000039195	1110008P14Rik	5.2639	-0.0346985	1.07793	-0.0321898	0.974321	0.996485
ENSMUSG00000039196	Orm1	0.0605084	0	5.16819	0	1
ENSMUSG00000039197	Adk	15.9377	0.509359	0.424848	1.19892	0.230559	0.722278
ENSMUSG00000039198	Ptchd3	0.0521865	0	5.16819	0	1
ENSMUSG00000039199	Zdhhc1	34.2247	-0.180592	0.337973	-0.534337	0.593109	0.914012
ENSMUSG00000039200	Atf7ip2	1.43048	1.51604	2.20752	0.686761	0.492233
ENSMUSG00000039201	Tbc1d25	30.8429	0.424546	0.218611	1.94202	0.0521351	0.406094
ENSMUSG00000039202	Abhd2	343.486	0.0602513	0.121087	0.497588	0.618774	0.924889
ENSMUSG00000039205	Ciz1	541.912	0.387238	0.120117	3.22385	0.00126481	0.0493334
ENSMUSG00000039206	Daglb	1490.38	0.0334112	0.0882224	0.378716	0.704899	0.943397
ENSMUSG00000039208	Metrnl	16.1003	-0.594763	0.546657	-1.088	0.276595	0.764167
ENSMUSG00000039209	Rpl39l	0.600439	2.75174	2.38367	1.15442	0.24833
ENSMUSG00000039210	Gpatch2	263.73	0.338888	0.127097	2.66638	0.0076673	0.148859
ENSMUSG00000039215	Svs1	0.0303018	-0.230176	5.16819	-0.044537	0.964476
ENSMUSG00000039217	Il18	54.006	-0.160315	0.211752	-0.757086	0.448998	0.856068
ENSMUSG00000039218	Srrm2	9277.38	0.169933	0.0802502	2.11753	0.0342145	0.334912
ENSMUSG00000039219	Arid4b	605.802	0.0192279	0.107273	0.179242	0.857748	0.977249
ENSMUSG00000039220	Ppp1r10	645.342	-0.58064	0.232062	-2.50209	0.0123464	0.197128
ENSMUSG00000039221	Rpl22l1	79.7714	-1.19126	0.360228	-3.30696	0.00094313	0.0402372
ENSMUSG00000039224	D1Pas1	0.243084	-0.152882	2.36761	-0.0645725	0.948514
ENSMUSG00000039230	Tbcd	180.863	-0.342389	0.267798	-1.27853	0.201061	0.683945
ENSMUSG00000039231	Suv39h1	55.1931	0.0676376	0.278293	0.243044	0.807971	0.967191
ENSMUSG00000039232	Stx11	2.18578	-1.14702	1.40517	-0.816286	0.414336
ENSMUSG00000039233	Tbce	132.339	-0.11525	0.198203	-0.581476	0.56092	0.905378
ENSMUSG00000039234	Sec24d	113.345	0.306802	0.312874	0.980591	0.326794	0.796605
ENSMUSG00000039236	Isg20	8.04418	-0.990525	0.497219	-1.99213	0.046357	0.385793
ENSMUSG00000039238	Zfp750	0.374714	2.75957	4.05492	0.680548	0.496157
ENSMUSG00000039239	Tgfb2	14.8928	-2.37631	1.27277	-1.86703	0.0618975	0.439659
ENSMUSG00000039242	B3galnt2	56.3746	0.0847772	0.223284	0.379682	0.704181	0.943397
ENSMUSG00000039244	E130309D02Rik	93.5815	0.0575119	0.23742	0.242237	0.808597	0.967191
ENSMUSG00000039246	Lyplal1	8.05083	0.413778	0.738103	0.560596	0.575073	0.909318
ENSMUSG00000039252	Lgi2	1.65201	0.450606	1.86494	0.24162	0.809075
ENSMUSG00000039253	Fn3krp	48.87	-0.245221	0.223707	-1.09617	0.273004	0.761891
ENSMUSG00000039254	Pomt1	128.187	-0.244277	0.244056	-1.00091	0.316871	0.789925
ENSMUSG00000039257	Vstm2b	0.338718	0.182147	4.8554	0.0375142	0.970075
ENSMUSG00000039262	Prrc2b	1062.25	0.19157	0.172414	1.1111	0.266523	0.756982
ENSMUSG00000039263	Npepl1	201.153	-0.212868	0.305174	-0.69753	0.485471	0.875812
ENSMUSG00000039264	Gimap3	0.407765	0.248451	4.69168	0.0529557	0.957767
ENSMUSG00000039269	2300002M23Rik	0
ENSMUSG00000039270	Megf9	65.333	0.355237	0.385157	0.922319	0.356362	0.810255
ENSMUSG00000039275	Foxk2	499.634	0.0697012	0.21985	0.31704	0.751213	0.954774
ENSMUSG00000039278	Pcsk1n	2.35023	1.68465	1.27749	1.31872	0.187264
ENSMUSG00000039285	Azi2	307.777	0.0442843	0.171726	0.257879	0.796501	0.964975
ENSMUSG00000039286	Fndc3b	485.172	-0.445422	0.28497	-1.56305	0.118041	0.563924
ENSMUSG00000039294	BC017643	463.711	-0.0953832	0.144017	-0.662305	0.507776	0.884717
ENSMUSG00000039296	Spdyb	0.470998	-0.230179	4.61637	-0.0498614	0.960233
ENSMUSG00000039298	Cdk5rap2	350.41	-0.220869	0.309285	-0.714126	0.475149	0.870333
ENSMUSG00000039304	Tnfsf10	67.1789	0.11291	0.312999	0.360736	0.718297	0.945537
ENSMUSG00000039307	Hexdc	80.1604	-0.07987	0.391349	-0.204089	0.838284	0.974
ENSMUSG00000039308	Ndst2	255.535	0.067854	0.111776	0.607052	0.543816	0.898649
ENSMUSG00000039313	AF529169	49.7532	-1.09434	0.388995	-2.81325	0.00490432	0.116392
ENSMUSG00000039315	Clnk	0.107522	0.580979	5.15048	0.112801	0.910188
ENSMUSG00000039316	Rftn1	126.953	-0.723142	0.171151	-4.22517	2.38762e-05	0.00295463
ENSMUSG00000039318	Rab3gap2	450.425	-0.0971338	0.125705	-0.772714	0.439691	0.852138
ENSMUSG00000039321	Uts2r	0
ENSMUSG00000039323	Igfbp2	9.7693	2.31194	1.66943	1.38486	0.166094	0.638316
ENSMUSG00000039328	Rnf122	51.7652	0.340907	0.211028	1.61546	0.106211	0.544091
ENSMUSG00000039329	Tex19.1	0.457421	-0.187219	4.02041	-0.0465671	0.962858
ENSMUSG00000039330	Tsga10ip	0.10963	-1.86521	5.16819	-0.360901	0.718173
ENSMUSG00000039335	Spata16	0.0547639	0	5.16819	0	1
ENSMUSG00000039337	Tex19.2	0.123467	-1.28814	5.16819	-0.249244	0.803172
ENSMUSG00000039339	2010001E11Rik	0.336357	1.87754	5.11576	0.367012	0.71361
ENSMUSG00000039342	Ankar	0.26882	1.49152	5.02221	0.296985	0.766478
ENSMUSG00000039345	Mettl22	28.9434	1.16863	0.393638	2.96879	0.0029897	0.0834245
ENSMUSG00000039347	Atp6v0e2	1.37677	-0.345321	1.18424	-0.291597	0.770595
ENSMUSG00000039349	C130074G19Rik	0.589493	-0.21527	2.10883	-0.10208	0.918693
ENSMUSG00000039354	Smarcal1	284.814	0.0664888	0.186989	0.355575	0.722159	0.94685
ENSMUSG00000039356	Exosc2	47.2765	0.153447	0.311283	0.492951	0.622047	0.925406
ENSMUSG00000039357	Fut11	99.8461	0.0582498	0.14733	0.395371	0.692569	0.942342
ENSMUSG00000039358	Drd5	0.0330408	0	5.16819	0	1
ENSMUSG00000039361	Picalm	3426.45	0.0574772	0.0918165	0.626001	0.531314	0.893168
ENSMUSG00000039364	Sectm1b	0.0418055	0	5.16819	0	1
ENSMUSG00000039367	Sec24c	406.943	-0.0844676	0.0776889	-1.08725	0.276924	0.764618
ENSMUSG00000039372	March4	1.13155	-0.359122	1.25518	-0.286112	0.774792
ENSMUSG00000039375	Wdr17	0.673297	-4.31033	3.09413	-1.39307	0.1636
ENSMUSG00000039376	Synpo2l	0.867159	-0.0960785	2.2639	-0.0424394	0.966148
ENSMUSG00000039377	Hlx	204.142	-0.265093	0.126123	-2.10185	0.035566	0.341821
ENSMUSG00000039382	Wdr45	48.35	-0.015003	0.334941	-0.044793	0.964272	0.996355
ENSMUSG00000039384	Dusp10	16.727	-0.0250069	0.575151	-0.0434788	0.96532	0.996355
ENSMUSG00000039385	Cdh6	0.165713	0.387654	5.16212	0.0750958	0.940138
ENSMUSG00000039391	Ccdc81	0.158644	0	5.16819	0	1
ENSMUSG00000039395	Mreg	1.2317	-1.41274	1.89163	-0.74684	0.45516
ENSMUSG00000039396	Neil3	7.28967	1.21936	1.75251	0.695777	0.486568	0.875812
ENSMUSG00000039405	Prss23	0.993694	-0.742048	2.03279	-0.365039	0.715082
ENSMUSG00000039410	Prdm16	42.71	0.231792	0.855902	0.270815	0.786533	0.963148
ENSMUSG00000039414	Heatr5b	192.901	0.0797434	0.108752	0.733262	0.463399	0.864398
ENSMUSG00000039419	Cntnap2	4.09769	4.63021	2.43951	1.89801	0.0576952	0.42575
ENSMUSG00000039427	Alg1	137.785	0.0503154	0.225123	0.223502	0.823145	0.969317
ENSMUSG00000039428	Tmem135	850.002	0.888824	0.35167	2.52743	0.0114899	0.189252
ENSMUSG00000039431	Mtmr7	1.6183	-0.281888	1.74865	-0.161203	0.871933
ENSMUSG00000039438	Ttc36	0.776696	0.0685908	3.1042	0.0220961	0.982371
ENSMUSG00000039449	Prpf18	254.129	0.238498	0.20917	1.14021	0.254199	0.747988
ENSMUSG00000039450	Dcxr	62.5921	-0.0997888	0.203671	-0.489951	0.624168	0.926482
ENSMUSG00000039452	Snx22	4.44143	0.652026	0.83151	0.784146	0.432954	0.849493
ENSMUSG00000039456	Morc3	1100.4	0.000646654	0.0998223	0.00647805	0.994831	0.999286
ENSMUSG00000039457	Ppl	1.55665	1.51757	2.111	0.718887	0.472211
ENSMUSG00000039458	Mtmr12	228.989	0.00215153	0.251834	0.00854343	0.993183	0.999286
ENSMUSG00000039461	Tcta	40.7493	-0.486362	0.299619	-1.62327	0.104532	0.540599
ENSMUSG00000039462	Col10a1	0.419492	-0.234542	2.41618	-0.0970712	0.92267
ENSMUSG00000039463	Slc9a8	243.752	0.111985	0.136867	0.818202	0.413242	0.838515
ENSMUSG00000039470	Zdhhc2	1.8868	-1.88546	1.72659	-1.09201	0.274827
ENSMUSG00000039473	Ubn1	554.419	-0.0258514	0.0854003	-0.302708	0.762112	0.95729
ENSMUSG00000039474	Wfs1	51.7928	0.49973	0.48549	1.02933	0.303324	0.780574
ENSMUSG00000039476	Prrx2	0.498633	0.0145012	3.56175	0.00407136	0.996752
ENSMUSG00000039477	Tnrc18	2017.91	-0.0670885	0.112175	-0.598072	0.549792	0.900977
ENSMUSG00000039478	Micu3	62.9718	-0.124502	0.203423	-0.612033	0.540516	0.896304
ENSMUSG00000039480	Nt5dc1	81.2096	0.140605	0.320631	0.438525	0.661006	0.933583
ENSMUSG00000039481	Nrtn	0.0432425	0	5.16819	0	1
ENSMUSG00000039483	Asb6	82.5566	0.350075	0.315423	1.10986	0.26706	0.757077
ENSMUSG00000039485	Tspyl4	10.1236	1.02733	0.558523	1.83937	0.0658601	0.452562
ENSMUSG00000039488	Cntn5	0.488359	2.51121	2.95041	0.85114	0.394692
ENSMUSG00000039492	Ccdc27	0.227659	-2.49606	4.48337	-0.556738	0.577706
ENSMUSG00000039496	Cdnf	15.7962	0.988139	1.04127	0.948972	0.342635	0.80306
ENSMUSG00000039497	Dse	297.267	-0.425678	0.154012	-2.76393	0.00571098	0.126791
ENSMUSG00000039501	Znfx1	1411.13	0.102207	0.0915478	1.11644	0.264234	0.754744
ENSMUSG00000039508	Fam26d	0.24161	1.27342	5.13477	0.247999	0.804135
ENSMUSG00000039509	Nup133	133.414	0.0553483	0.161768	0.342145	0.732241	0.949303
ENSMUSG00000039512	Uhrf1bp1	567.479	0.0462459	0.0765338	0.604254	0.545675	0.899023
ENSMUSG00000039515	Ppp2r4	356.713	-0.16458	0.192795	-0.853655	0.393296	0.828694
ENSMUSG00000039518	Cdsn	0.175897	0	5.16819	0	1
ENSMUSG00000039519	Cyp7b1	0.278101	-1.28814	5.16819	-0.249244	0.803172
ENSMUSG00000039521	Foxp3	0.323437	1.37247	4.83893	0.283631	0.776693
ENSMUSG00000039523	Cep104	165.592	0.317599	0.193918	1.6378	0.101464	0.535583
ENSMUSG00000039529	Atp8b1	37.306	0.104293	0.270801	0.385129	0.700142	0.943397
ENSMUSG00000039530	Tusc3	62.5658	-0.430646	0.215347	-1.99978	0.0455241	0.383118
ENSMUSG00000039531	Zufsp	314.912	-0.0212007	0.107747	-0.196764	0.844012	0.974923
ENSMUSG00000039533	Mmd2	5.98788	-0.477846	1.04938	-0.455362	0.648849	0.931551
ENSMUSG00000039536	Stau1	688.438	0.58845	0.197248	2.9833	0.00285163	0.081653
ENSMUSG00000039539	Sgcz	0.219944	-0.230176	5.16819	-0.044537	0.964476
ENSMUSG00000039540	4921524L21Rik	0
ENSMUSG00000039542	Ncam1	52.4054	-1.71636	0.794184	-2.16116	0.0306831	0.316148
ENSMUSG00000039543	Cfap70	1.13753	-0.872656	2.73384	-0.319205	0.749571
ENSMUSG00000039545	Ppp1r3fos	0.695115	0.235244	2.33307	0.10083
ENSMUSG00000039546	Ajap1	0.441583	2.04109	3.12415	0.653325	0.513546
ENSMUSG00000039552	Rsph4a	0.941826	2.09784	1.85477	1.13105	0.258032
ENSMUSG00000039555	Cylc2	0.0638559	-0.807245	5.16819	-0.156195	0.875879
ENSMUSG00000039556	Ppp1r3f	17.5363	0.896076	0.818538	1.09473	0.273636	0.762035
ENSMUSG00000039563	2210406O10Rik	0.698702	-0.0542006	1.73215	-0.031291	0.975037
ENSMUSG00000039568	Ubald1	239.743	0.154108	0.120688	1.27692	0.201631	0.684332
ENSMUSG00000039577	Nphp4	6.35344	-0.374816	1.02192	-0.366776	0.713786	0.944098
ENSMUSG00000039578	Ccser1	1.06369	1.69322	2.57939	0.65644
ENSMUSG00000039579	Grin3a	9.79454	-0.850012	0.927866	-0.916093	0.359618	0.812392
ENSMUSG00000039585	Myo9a	1107.75	0.167258	0.23914	0.699416	0.484292	0.875182
ENSMUSG00000039599	Fam149b	110.738	-0.257054	0.121911	-2.10854	0.034984	0.338909
ENSMUSG00000039601	Rcan2	3.21901	2.01659	1.30834	1.54134	0.123235	0.573452
ENSMUSG00000039607	Rbms3	4.59941	-1.03411	1.62047	-0.638156	0.523372	0.891301
ENSMUSG00000039608	Olfr303	0
ENSMUSG00000039611	Tmem246	1.29974	-0.552398	1.82548	-0.302605	0.762191
ENSMUSG00000039615	Stub1	210.142	-0.118624	0.114735	-1.0339	0.301183	0.780574
ENSMUSG00000039616	Mocos	6.04932	-0.629156	0.589818	-1.06669	0.28611	0.773012
ENSMUSG00000039617	Gm7488	2.17747	-0.911849	3.90359	-0.233592	0.815302
ENSMUSG00000039620	6430573F11Rik	1.14111	-1.46701	1.85331	-0.791563	0.428616
ENSMUSG00000039621	Prex1	3793.12	0.230768	0.0691153	3.33889	0.00084114	0.0374071
ENSMUSG00000039623	Ap5z1	163.717	-0.311876	0.227352	-1.37178	0.170133	0.646505
ENSMUSG00000039628	Hs3st6	0
ENSMUSG00000039629	Strip2	2.96392	2.10536	1.28293	1.64106	0.100785
ENSMUSG00000039630	Hnrnpu	1308.66	-0.196983	0.140302	-1.40399	0.16032	0.629385
ENSMUSG00000039632	Ccdc151	0.616819	2.83135	2.45482	1.15338	0.248753
ENSMUSG00000039633	Lonrf1	82.8774	-0.0947227	0.157955	-0.59968	0.54872	0.900215
ENSMUSG00000039634	Zfp189	59.8164	0.172255	0.203149	0.847924	0.39648	0.831219
ENSMUSG00000039637	Coro7	370.21	0.185429	0.174794	1.06084	0.288761	0.774891
ENSMUSG00000039639	Kcne1	0.117986	0.244014	5.16503	0.0472435	0.962319
ENSMUSG00000039640	Mrpl12	71.2264	0.274098	0.221609	1.23686	0.216141	0.704673
ENSMUSG00000039646	Vasn	4.50612	-2.31706	1.02491	-2.26075	0.023775	0.276832
ENSMUSG00000039648	Ccbl1	15.5969	-0.457723	0.440738	-1.03854	0.299019	0.780269
ENSMUSG00000039652	Cpeb3	71.3439	0.632821	0.515636	1.22726	0.219724	0.708345
ENSMUSG00000039653	Baat	0.50473	-1.86522	3.98165	-0.468454	0.63946
ENSMUSG00000039656	Rxrb	230.264	0.0534076	0.198447	0.269127	0.787832	0.963496
ENSMUSG00000039660	D2Wsu81e	62.125	0.460134	0.242315	1.8989	0.057577	0.425553
ENSMUSG00000039661	Dusp26	1.15455	0.80682	2.24349	0.359627	0.719126
ENSMUSG00000039662	Icmt	214.406	-0.026521	0.479207	-0.0553435	0.955865	0.995081
ENSMUSG00000039670	Oxld1	16.0576	-0.102075	0.480477	-0.212445	0.83176	0.97238
ENSMUSG00000039671	Zmynd8	897.029	0.334623	0.313337	1.06793	0.28555	0.77267
ENSMUSG00000039672	Kcne2	3.18491	2.42278	2.32102	1.04384	0.296557	0.779191
ENSMUSG00000039676	Capsl	0.284318	2.18734	4.97764	0.439434	0.660347
ENSMUSG00000039678	Tbc1d13	214.954	0.0475867	0.285219	0.166842	0.867494	0.979331
ENSMUSG00000039680	Mrps6	23.6145	0.500131	0.308602	1.62063	0.105096	0.54226
ENSMUSG00000039682	Lap3	352.823	0.170249	0.231681	0.734843	0.462435	0.863888
ENSMUSG00000039683	Sdk1	236.336	0.856079	0.482241	1.77521	0.0758635	0.477283
ENSMUSG00000039684	Gm5422	1.07305	0.467633	1.24346	0.376073	0.706862
ENSMUSG00000039686	Zer1	195.117	0.00928177	0.178505	0.0519972	0.958531	0.995537
ENSMUSG00000039691	Tspan10	0.0286691	-0.230176	5.16819	-0.044537	0.964476
ENSMUSG00000039693	Msantd3	1.61142	-2.73748	2.01293	-1.35995	0.173846
ENSMUSG00000039697	Ncoa7	71.0624	0.296621	0.253569	1.16979	0.242086	0.735654
ENSMUSG00000039699	Batf2	9.78731	-1.1758	0.585725	-2.00743	0.0447039	0.379876
ENSMUSG00000039701	Usp53	121.595	-1.21927	1.05202	-1.15897	0.246467	0.740744
ENSMUSG00000039703	Nploc4	256.011	0.196408	0.244732	0.802543	0.422239	0.844418
ENSMUSG00000039704	Lmbrd2	182.381	0.0137789	0.196154	0.0702455	0.943998	0.992912
ENSMUSG00000039706	Ldb2	0.303296	2.72142	4.95247	0.549509	0.582656
ENSMUSG00000039710	Slc7a12	0
ENSMUSG00000039713	Plekhg5	172.083	0.0717481	0.22664	0.316573	0.751568	0.954871
ENSMUSG00000039714	Cplx3	0.218148	0.783799	4.52424	0.173244	0.862459
ENSMUSG00000039715	Wdr34	24.3967	0.323012	0.635304	0.508436	0.611148	0.922638
ENSMUSG00000039716	Dock3	9.72766	0.277612	0.995836	0.278773	0.780419	0.961299
ENSMUSG00000039717	Ralyl	0.228041	1.91576	3.91544	0.489283	0.624641
ENSMUSG00000039720	Got1l1	0
ENSMUSG00000039725	Trp53rka	89.2805	-0.238205	0.28342	-0.840468	0.400646	0.833444
ENSMUSG00000039728	Slc6a5	0.42173	1.44396	3.56239	0.405335	0.685231
ENSMUSG00000039735	Fnbp1l	202.573	-0.0345643	0.319895	-0.108049	0.913957	0.988717
ENSMUSG00000039737	Prkrip1	84.1934	0.388627	0.233257	1.66609	0.0956962	0.522784
ENSMUSG00000039738	Slx4	245.001	0.23641	0.148478	1.59222	0.111335	0.550332
ENSMUSG00000039740	Alg2	150.485	0.465118	0.306221	1.5189	0.128789	0.57871
ENSMUSG00000039741	Bahcc1	177.089	-0.0899791	0.191203	-0.470594	0.637931	0.929483
ENSMUSG00000039742	Fam71f1	0
ENSMUSG00000039745	Htatip2	13.347	0.441284	0.441179	1.00024	0.317195	0.789925
ENSMUSG00000039747	Orai2	420.209	0.0496775	0.155196	0.320095	0.748896	0.954132
ENSMUSG00000039748	Exo1	28.338	-0.442034	1.28767	-0.343281	0.731387	0.949095
ENSMUSG00000039753	Fbxl5	371.096	-0.17851	0.224613	-0.794747	0.426761	0.846346
ENSMUSG00000039754	Alkbh4	26.5606	0.260954	0.321059	0.812792	0.416337	0.840556
ENSMUSG00000039756	Dnttip2	316	0.0741198	0.116581	0.635782	0.524919	0.891353
ENSMUSG00000039759	Thap3	51.9269	0.421473	0.276034	1.52688	0.12679	0.57871
ENSMUSG00000039760	Il22ra2	1.14886	-0.807255	2.21546	-0.364374	0.715579
ENSMUSG00000039763	Dnajc28	144.82	0.672352	0.219707	3.06023	0.00221169	0.0705706
ENSMUSG00000039765	Cc2d2a	53.4273	-0.247166	0.309405	-0.798845	0.424381	0.845138
ENSMUSG00000039768	Dnajc11	233.216	0.380686	0.190717	1.99608	0.0459248	0.383993
ENSMUSG00000039770	Ypel5	221.646	0.0279233	0.130242	0.214395	0.830239	0.971799
ENSMUSG00000039771	Polr2j	47.1816	-0.255316	0.206387	-1.23707	0.21606	0.704673
ENSMUSG00000039774	Galnt12	149.166	0.00351279	0.160558	0.0218787	0.982545	0.99676
ENSMUSG00000039775	Defb3	0
ENSMUSG00000039781	Cep131	121.126	0.330668	0.328778	1.00575	0.314536	0.78757
ENSMUSG00000039782	Cpeb2	516.739	-0.132464	0.229523	-0.577127	0.563854	0.90572
ENSMUSG00000039783	Kmo	9.05145	-1.27135	0.650184	-1.95538	0.0505388	0.397577
ENSMUSG00000039785	Defb5	0
ENSMUSG00000039787	Cercam	23.3903	-1.14608	0.76663	-1.49496	0.134924	0.589894
ENSMUSG00000039789	Zfp597	141.727	0.450699	0.243934	1.84763	0.0646562	0.448402
ENSMUSG00000039795	Zfand1	66.8176	-0.00716834	0.245927	-0.0291483	0.976746	0.996714
ENSMUSG00000039798	2600006K01Rik	0.276146	-1.38433	3.18375	-0.43481	0.6637
ENSMUSG00000039801	2410089E03Rik	284.379	0.0830207	0.268842	0.308808	0.757467	0.956087
ENSMUSG00000039804	Ncoa5	232.725	0.384075	0.236583	1.62343	0.104498	0.540599
ENSMUSG00000039809	Gabbr2	3.5165	0.816334	1.09462	0.745769	0.455807	0.858915
ENSMUSG00000039810	Zc3h10	104.038	-0.139683	0.204807	-0.682023	0.495224	0.879603
ENSMUSG00000039813	Tbc1d2	2.53587	-0.982271	1.09501	-0.897041	0.369697
ENSMUSG00000039814	Xkr5	1.37238	-3.27499	1.46977	-2.22824	0.0258646
ENSMUSG00000039824	Myl6b	0.695208	-0.148654	1.83301	-0.0810982	0.935364
ENSMUSG00000039826	Trub2	147.306	-0.372431	0.36159	-1.02998	0.303019	0.780574
ENSMUSG00000039828	Wdr70	106.516	-0.118546	0.158998	-0.745577	0.455923	0.858915
ENSMUSG00000039830	Olig2	0.201231	0.552611	5.15911	0.107114	0.914699
ENSMUSG00000039831	Arhgap29	103.298	0.264448	0.295922	0.89364	0.371515	0.818737
ENSMUSG00000039834	Zfp335	240.147	-0.0223669	0.121887	-0.183506	0.854401	0.976233
ENSMUSG00000039835	Nhsl1	8.07586	-0.907321	1.25517	-0.722865	0.469763	0.867998
ENSMUSG00000039838	Slc45a1	0.649867	1.0094	2.61634	0.385807	0.69964
ENSMUSG00000039840	Epg5	302.005	-0.129199	0.0962421	-1.34244	0.179453	0.658025
ENSMUSG00000039841	Zfp800	253.81	0.080721	0.162264	0.497466	0.61886	0.924889
ENSMUSG00000039842	Mcph1	72.3467	0.0403727	0.192178	0.21008	0.833605	0.973005
ENSMUSG00000039844	Rapgef1	1124.09	0.159646	0.136509	1.16949	0.242206	0.735654
ENSMUSG00000039849	Pcif1	273.316	-0.0966481	0.195442	-0.494511	0.620945	0.925352
ENSMUSG00000039850	Endov	94.3242	-0.120673	0.260634	-0.462996	0.643368	0.929864
ENSMUSG00000039851	4932438H23Rik	0.435058	-1.38433	3.4936	-0.396247	0.691923
ENSMUSG00000039852	Rere	2043.67	-0.176903	0.117558	-1.50481	0.132372	0.585391
ENSMUSG00000039853	Trim14	148.942	0.167374	0.243157	0.688337	0.491241	0.877695
ENSMUSG00000039860	Srrm3	1.64562	0.962809	1.84351	0.522271	0.601482
ENSMUSG00000039865	Slc44a3	0.559942	0	4.34525	0
ENSMUSG00000039873	Neurl2	10.1963	-0.551751	0.534974	-1.03136	0.302371	0.780574
ENSMUSG00000039878	Slc39a5	0.102826	1.64771	5.13988	0.320573	0.748534
ENSMUSG00000039879	Heca	379.207	-0.127812	0.11159	-1.14537	0.252057	0.74645
ENSMUSG00000039883	Lrrc17	0.384623	-0.807252	3.13276	-0.257681	0.796653
ENSMUSG00000039886	Tmem120a	55.3198	0.2016	0.308232	0.654053	0.513077	0.885663
ENSMUSG00000039887	Alg14	48.9542	0.66064	0.373587	1.76837	0.0769993	0.480953
ENSMUSG00000039891	Txlnb	9.36597	-0.794149	0.641589	-1.23778	0.215796	0.704656
ENSMUSG00000039899	Fgl2	159.897	-0.902689	0.201577	-4.47813	7.53011e-06	0.00120406
ENSMUSG00000039901	9130011E15Rik	120.607	0.144719	0.156475	0.924868	0.355035	0.809619
ENSMUSG00000039903	Eva1c	0.551977	-2.55287	3.06013	-0.834237	0.404148
ENSMUSG00000039904	Gpr37	0.589822	-1.28468	1.91204	-0.67189	0.501654
ENSMUSG00000039908	Slc26a11	39.0997	-0.869755	0.456217	-1.90645	0.0565922	0.420775
ENSMUSG00000039910	Cited2	235.93	-0.345664	0.163001	-2.12062	0.0339537	0.33389
ENSMUSG00000039911	Spsb1	344.374	-0.325589	0.192878	-1.68805	0.091401	0.513241
ENSMUSG00000039913	Pak7	0.944459	-0.265224	1.86556	-0.142169	0.886947
ENSMUSG00000039914	Coq10a	32.6112	-0.132647	0.285563	-0.464509	0.642283	0.929864
ENSMUSG00000039917	Rhbdd2	91.3861	-0.323361	0.292139	-1.10687	0.268348	0.757736
ENSMUSG00000039929	Urb1	168.414	0.246908	0.314703	0.784577	0.432702	0.849466
ENSMUSG00000039934	Gsap	623.439	-0.373346	0.0816992	-4.56977	4.88265e-06	0.000847378
ENSMUSG00000039936	Pik3cd	1258.82	0.177318	0.122518	1.44728	0.147818	0.6079
ENSMUSG00000039942	Ptger4	38.2517	-2.08879	0.348375	-5.99582	2.02464e-09	2.05805e-06
ENSMUSG00000039943	Plcb4	25.1325	0.439444	0.522802	0.840555	0.400597	0.833444
ENSMUSG00000039952	Dag1	278.346	-0.0873476	0.194131	-0.449942	0.652752	0.932189
ENSMUSG00000039953	Clstn1	837.467	0.61966	0.128483	4.82288	1.41499e-06	0.000324786
ENSMUSG00000039954	Stk32a	0.470768	-0.789568	3.13881	-0.25155	0.801389
ENSMUSG00000039956	Mrap	0.116455	0	5.16819	0	1
ENSMUSG00000039958	Mettl20	14.0766	0.159745	0.559898	0.285311	0.775406	0.959381
ENSMUSG00000039959	Hip1	139.729	-0.94055	0.367552	-2.55896	0.0104987	0.17893
ENSMUSG00000039960	Rhou	0.319109	-2.84994	3.58759	-0.794389	0.426969
ENSMUSG00000039962	Olfr906	0.07484	0	5.16819	0	1
ENSMUSG00000039963	Ccdc40	25.8966	2.00299	1.2612	1.58816	0.11225	0.552552
ENSMUSG00000039967	Zfp292	1060.34	-0.0272715	0.0775034	-0.351875	0.724932	0.947155
ENSMUSG00000039968	Rsbn1l	659.382	-0.060057	0.220089	-0.272876	0.784949	0.962774
ENSMUSG00000039976	Tbc1d16	1107.26	-0.321336	0.504727	-0.636652	0.524352	0.891353
ENSMUSG00000039977	Ccdc67	0.204275	-2.56057	5.14864	-0.497329	0.618957
ENSMUSG00000039981	Zc3h12d	4.01081	-1.20035	0.809995	-1.48192	0.138361	0.592814
ENSMUSG00000039982	Dtx4	1619.78	0.0303711	0.0659957	0.460198	0.645374	0.930371
ENSMUSG00000039983	Ccdc32	40.6628	-0.610093	0.313918	-1.94348	0.0519588	0.404943
ENSMUSG00000039985	Fam60a	64.7174	0.210489	0.433632	0.485409	0.627386	0.927692
ENSMUSG00000039987	Phtf2	134.89	0.29494	0.302716	0.974311	0.329902	0.79753
ENSMUSG00000039988	Ankrd13c	338.453	0.158033	0.204425	0.77306	0.439487	0.852137
ENSMUSG00000039989	Cbx4	196.249	0.163857	0.138334	1.1845	0.236213	0.727895
ENSMUSG00000039990	Edrf1	177.087	-0.0390698	0.289132	-0.135128	0.892511	0.985229
ENSMUSG00000039994	Timeless	40.7413	0.0878833	0.658719	0.133415	0.893865	0.985442
ENSMUSG00000039997	Ifi203	167.8	-1.19437	0.495228	-2.41176	0.0158756	0.223685
ENSMUSG00000040003	Magi2	7.41445	2.31916	1.17161	1.97947	0.0477633	0.389944
ENSMUSG00000040006	Ginm1	140.958	-0.101973	0.343143	-0.297172	0.766335	0.95729
ENSMUSG00000040007	Bahd1	120.645	-0.130162	0.193066	-0.674184	0.500194	0.881422
ENSMUSG00000040009	Gnaz	6.48802	-0.0624396	0.643741	-0.096995	0.92273	0.990852
ENSMUSG00000040010	Slc7a5	243.173	0.0869217	0.179921	0.483111	0.629017	0.927692
ENSMUSG00000040013	Fkbp6	0.050934	-0.230176	5.16819	-0.0445372	0.964476
ENSMUSG00000040016	Ptger3	22.9087	0.72061	0.399518	1.8037	0.0712788	0.464998
ENSMUSG00000040017	Saa4	0.260154	0.184418	3.25409	0.0566725	0.954806
ENSMUSG00000040018	Cox15	157.356	0.443708	0.592486	0.748892	0.453922	0.858062
ENSMUSG00000040021	Lats1	485.858	0.0272262	0.0892778	0.304961	0.760396	0.95712
ENSMUSG00000040022	Rab11fip2	165.488	0.209167	0.220971	0.94658	0.343853	0.80306
ENSMUSG00000040025	Ythdf2	610.17	0.0363142	0.0895674	0.40544	0.685154	0.939554
ENSMUSG00000040026	Saa3	0.450669	-0.508931	2.60186	-0.195603	0.844921
ENSMUSG00000040028	Elavl1	355.487	-0.115445	0.104589	-1.10379	0.269683	0.759231
ENSMUSG00000040029	Ipo8	331.956	-0.314087	0.201089	-1.56193	0.118305	0.564018
ENSMUSG00000040033	Stat2	222.645	-0.290505	0.143928	-2.01841	0.0435486	0.376805
ENSMUSG00000040034	Nup43	12.0064	-0.25845	0.653398	-0.395548	0.692438	0.942342
ENSMUSG00000040035	Disp2	1.32536	1.15068	1.49427	0.77006	0.441264
ENSMUSG00000040037	Negr1	23.4711	0.138357	0.900866	0.153582	0.87794	0.981921
ENSMUSG00000040040	Ift88	85.6535	0.571816	0.358946	1.59304	0.111151	0.550096
ENSMUSG00000040043	Rbms2	74.633	-0.485698	0.158508	-3.06419	0.00218264	0.0701153
ENSMUSG00000040044	Orc3	167.815	-0.0631673	0.185678	-0.340198	0.733707	0.949424
ENSMUSG00000040046	Tph1	0.108833	0.228351	5.16536	0.044208	0.964739
ENSMUSG00000040048	Ndufb10	147.007	0.256119	0.165054	1.55173	0.120727	0.569085
ENSMUSG00000040054	Baz2a	645.091	0.0289229	0.0967208	0.299035	0.764913	0.95729
ENSMUSG00000040055	Gjb6	1.96461	-1.5781	1.6295	-0.968459	0.332815
ENSMUSG00000040061	Plcb2	1052.41	0.148029	0.094748	1.56235	0.118206	0.563924
ENSMUSG00000040065	Pfpl	0.0803828	-1.28814	5.16819	-0.249244	0.803172
ENSMUSG00000040078	Gm9769	68.583	0.156183	0.275655	0.566588	0.570994	0.907971
ENSMUSG00000040084	Bub1b	32.9629	0.268069	0.520636	0.514886	0.606632	0.920712
ENSMUSG00000040086	Tnni3k	0.0294238	0	5.16819	0	1
ENSMUSG00000040093	Bmf	425.111	0.26393	0.1582	1.66833	0.0952494	0.522323
ENSMUSG00000040097	Flywch1	88.3365	-0.0661842	0.174088	-0.380176	0.703815	0.943397
ENSMUSG00000040102	Klhl42	118.324	0.128079	0.184119	0.695634	0.486658	0.875812
ENSMUSG00000040105	Ppapdc2	71.4247	0.15301	0.168692	0.907038	0.364387	0.814305
ENSMUSG00000040111	Gramd1b	216.586	0.0153721	0.479083	0.0320865	0.974403	0.996485
ENSMUSG00000040112	Mrps35	75.8382	0.292473	0.281351	1.03953	0.298558	0.780269
ENSMUSG00000040113	Mettl11b	0.0773342	-1.86521	5.16819	-0.360901	0.718173
ENSMUSG00000040118	Cacna2d1	1.95244	0.955872	1.61713	0.591092	0.554459
ENSMUSG00000040121	Rep15	0.225227	1.30082	4.56643	0.284866	0.775747
ENSMUSG00000040123	Zmym5	278.434	-0.119035	0.134533	-0.884807	0.376261	0.821057
ENSMUSG00000040124	Gorab	43.8947	0.337887	0.41903	0.806355	0.420038	0.843379
ENSMUSG00000040125	Gpr26	0.900065	2.40084	1.51635	1.5833	0.113354
ENSMUSG00000040127	Sdr9c7	0.24995	-0.230176	5.16819	-0.044537	0.964476
ENSMUSG00000040128	Pnrc1	646.285	-0.073785	0.110295	-0.668978	0.503509	0.882912
ENSMUSG00000040132	Svs2	0.138893	0.387655	5.16212	0.0750961	0.940138
ENSMUSG00000040133	Gpr176	1.90831	-0.960765	1.62909	-0.589755	0.555355
ENSMUSG00000040134	Rdh7	0.100593	-0.230176	5.16819	-0.0445372	0.964476
ENSMUSG00000040136	Abcc8	0.36771	0	5.16819	0	1
ENSMUSG00000040138	Ndp	0.398261	-2.89068	3.46802	-0.833526	0.404548
ENSMUSG00000040139	9430038I01Rik	24.8363	0.0479831	0.360303	0.133174	0.894056	0.985462
ENSMUSG00000040140	Tdrd6	1.03017	-1.90133	1.95656	-0.971771	0.331164
ENSMUSG00000040146	Rgl3	113.017	-0.275768	0.16544	-1.66688	0.0955388	0.522784
ENSMUSG00000040147	Maob	3.08246	0.762301	1.3527	0.563541	0.573067	0.908642
ENSMUSG00000040148	Hmx3	0
ENSMUSG00000040151	Hs2st1	225.622	0.240995	0.280017	0.860645	0.389434	0.827237
ENSMUSG00000040152	Thbs1	97.3786	0.105323	0.156871	0.6714	0.501966	0.882836
ENSMUSG00000040154	Wfdc5	0.150778	1.34118	5.14788	0.26053	0.794455
ENSMUSG00000040158	Tax1bp3	110.87	-0.0252166	0.225099	-0.112025	0.910804	0.988025
ENSMUSG00000040163	1700034J05Rik	0.18	-1.28814	5.16819	-0.249244	0.803172
ENSMUSG00000040164	Kcns1	0.172865	-0.230176	5.16819	-0.044537	0.964476
ENSMUSG00000040165	Cd209c	4.97651	-1.97873	0.972483	-2.03472	0.0418795	0.370408
ENSMUSG00000040167	Ikzf5	172.531	-0.188366	0.552947	-0.340659	0.73336	0.949424
ENSMUSG00000040170	Fmo2	0.200683	2.58856	5.12117	0.505464	0.613233
ENSMUSG00000040174	Alkbh3	101.303	-0.346397	0.19562	-1.77077	0.0765996	0.479792
ENSMUSG00000040177	2310057M21Rik	34.4457	-0.280677	0.328882	-0.853428	0.393422	0.828741
ENSMUSG00000040181	Fmo1	6.51222	-2.5174	1.34609	-1.87015	0.0614631	0.437998
ENSMUSG00000040183	Ankrd6	2.14666	2.60099	1.49171	1.74362	0.0812248
ENSMUSG00000040187	Arntl2	0.493422	-0.230178	2.4777	-0.0928998	0.925983
ENSMUSG00000040188	Scamp2	969.848	0.0166875	0.0992502	0.168136	0.866477	0.979231
ENSMUSG00000040189	Ccdc114	9.77784	0.149698	0.736321	0.203305	0.838897	0.974002
ENSMUSG00000040195	Tmem194	76.8408	-0.545334	0.455253	-1.19787	0.230968	0.722395
ENSMUSG00000040197	Cd209e	0.173903	-2.77101	5.14032	-0.539074	0.589836
ENSMUSG00000040204	2810417H13Rik	1.783	-1.86448	1.27712	-1.4599	0.144316
ENSMUSG00000040205	Cuzd1	0.0256188	-1.28814	5.16819	-0.249244	0.803172
ENSMUSG00000040209	Zfp704	214.612	-0.440188	0.174666	-2.52017	0.0117299	0.191212
ENSMUSG00000040212	Emp3	32.5843	-0.471497	0.332141	-1.41957	0.155733	0.620969
ENSMUSG00000040213	Ccbl2	36.5778	-0.0559691	0.45812	-0.122171	0.902763	0.986509
ENSMUSG00000040217	Gm6369	0
ENSMUSG00000040219	Ttc12	38.8968	0.280224	0.282823	0.990808	0.321779	0.792775
ENSMUSG00000040220	Gas8	59.7431	0.00415045	0.235545	0.0176206	0.985942	0.997635
ENSMUSG00000040225	Prrc2c	3063.65	0.0877523	0.0834978	1.05095	0.29328	0.777943
ENSMUSG00000040229	Gpr34	3619.56	0.135578	0.081764	1.65816	0.0972846	0.526409
ENSMUSG00000040231	Syngr4	0.0663348	-1.86521	5.16819	-0.360901	0.718173
ENSMUSG00000040234	Tm7sf3	150.321	-0.0084585	0.297735	-0.0284095	0.977336	0.996714
ENSMUSG00000040236	Trappc5	92.5617	0.134291	0.165847	0.80973	0.418096	0.842168
ENSMUSG00000040242	Fgfr1op2	513.64	0.0564806	0.133307	0.423687	0.671794	0.935862
ENSMUSG00000040247	Tbc1d10c	3.04531	1.63977	1.02668	1.59715	0.110231
ENSMUSG00000040249	Lrp1	13052.9	0.210106	0.141847	1.48121	0.13855	0.592814
ENSMUSG00000040250	Asun	124.888	0.374107	0.278951	1.34112	0.179882	0.65892
ENSMUSG00000040253	Gbp7	398.377	0.0826033	0.127701	0.646851	0.517729	0.88865
ENSMUSG00000040254	Sema3d	3.01059	-1.69251	1.32205	-1.28021	0.20047
ENSMUSG00000040258	Nxph4	0.0859492	-1.28814	5.16819	-0.249244	0.803172
ENSMUSG00000040260	Daam2	8.26653	0.820452	0.788128	1.04101	0.297869	0.780084
ENSMUSG00000040263	Klhdc4	120.124	0.360506	0.198356	1.81747	0.0691455	0.461495
ENSMUSG00000040264	Gbp2b	1.73483	-4.3886	2.09878	-2.09103	0.0365253
ENSMUSG00000040265	Dnm3	6.70096	1.15788	0.857157	1.35083	0.176749	0.653838
ENSMUSG00000040268	Plekha1	406.383	0.168672	0.290239	0.581148	0.561141	0.905378
ENSMUSG00000040269	Mrps28	20.5299	0.582008	0.282864	2.05755	0.039633	0.357843
ENSMUSG00000040270	Bach2	393.607	0.551663	0.444502	1.24108	0.214576	0.702953
ENSMUSG00000040272	Accs	252.091	0.253924	0.155132	1.63683	0.101666	0.536052
ENSMUSG00000040274	Cdk6	588.278	-0.272148	0.274233	-0.992399	0.321003	0.792592
ENSMUSG00000040276	Pacsin1	26.7242	0.325755	0.468442	0.695402	0.486803	0.875812
ENSMUSG00000040280	Ndufa4l2	0.117839	0	5.16819	0	1
ENSMUSG00000040282	BC052040	20.4025	-0.0038109	0.333556	-0.0114251	0.990884	0.99907
ENSMUSG00000040283	Btnl9	0.531947	-2.56859	4.41105	-0.582309	0.560359
ENSMUSG00000040284	Gzmg	0
ENSMUSG00000040287	Stac3	14.6929	-0.385272	0.592987	-0.649714	0.515877	0.887505
ENSMUSG00000040289	Hey1	0.928506	-0.49202	1.89302	-0.259913	0.794931
ENSMUSG00000040296	Ddx58	280.618	-0.246346	0.197695	-1.24609	0.212731	0.701593
ENSMUSG00000040297	Suco	452.849	0.213019	0.286266	0.744129	0.456798	0.859312
ENSMUSG00000040298	Btbd16	0.311193	0.365609	2.78185	0.131427	0.895438
ENSMUSG00000040302	Rbm48	58.5111	0.365964	0.329606	1.11031	0.266867	0.756982
ENSMUSG00000040310	Alx4	11.2799	0.286564	0.490913	0.583736	0.559398	0.905378
ENSMUSG00000040312	Cchcr1	35.1421	-0.357848	0.498938	-0.717219	0.473239	0.869312
ENSMUSG00000040314	Ctsg	0
ENSMUSG00000040321	Zfp770	161.599	0.0847512	0.164808	0.514243	0.607082	0.920716
ENSMUSG00000040322	Slc25a24	8.96129	-1.25365	0.800366	-1.56634	0.117268	0.562659
ENSMUSG00000040323	Gm15429	0.750535	0.651457	2.47199	0.263535	0.792138
ENSMUSG00000040325	Vprbp	234.619	-1.09554	0.4156	-2.63605	0.00838771	0.157267
ENSMUSG00000040327	Cul9	352.841	0.000286378	0.175773	0.00162925	0.9987	0.999767
ENSMUSG00000040328	Olfr56	0.603965	0.905682	1.65602	0.546904	0.584445
ENSMUSG00000040329	Il7	0.0873323	1.42951	5.14601	0.27779	0.781174
ENSMUSG00000040331	Nsmce4a	191.373	0.141942	0.177374	0.80024	0.423572	0.844824
ENSMUSG00000040339	Fam102b	2867.49	0.191717	0.0990514	1.93553	0.0529256	0.408895
ENSMUSG00000040340	1700019B03Rik	0.125247	0	5.16819	0	1
ENSMUSG00000040345	Arhgap9	147.887	-0.0266704	0.136328	-0.195634	0.844897	0.974923
ENSMUSG00000040350	Trim7	63.4571	0.161644	0.970904	0.166489	0.867772	0.979331
ENSMUSG00000040351	Ankib1	271.449	0.0481803	0.168769	0.28548	0.775276	0.959381
ENSMUSG00000040354	Mars	282.435	0.366358	0.223183	1.64151	0.100691	0.534077
ENSMUSG00000040356	Skiv2l	332.423	-0.0417724	0.219145	-0.190616	0.848827	0.975494
ENSMUSG00000040359	Ufl1	402.757	0.0333466	0.250897	0.13291	0.894265	0.985617
ENSMUSG00000040363	Bcor	525.831	0.0500531	0.216069	0.231653	0.816808	0.967509
ENSMUSG00000040364	Sec1	0.124535	0	5.16819	0	1
ENSMUSG00000040365	Trim41	219.791	0.0504351	0.188019	0.268245	0.788511	0.963496
ENSMUSG00000040367	Lrrd1	0.766432	-2.65387	1.79381	-1.47946	0.139018
ENSMUSG00000040370	Lyrm5	42.9418	-0.254877	0.265386	-0.960398	0.336855	0.801905
ENSMUSG00000040372	Gpr63	0.129526	-1.38431	5.16819	-0.267853	0.788813
ENSMUSG00000040373	Cacng5	0.745628	-0.230178	2.61703	-0.087954	0.929913
ENSMUSG00000040374	Pex2	128.387	0.0355688	0.152252	0.233618	0.815281	0.967191
ENSMUSG00000040380	Cbln3	1.29955	1.35941	1.72688	0.787208	0.43116
ENSMUSG00000040383	Aqr	356.776	-0.0405205	0.198266	-0.204375	0.838061	0.973985
ENSMUSG00000040385	Ppp1ca	418.93	-0.0662045	0.100191	-0.66078	0.508753	0.884918
ENSMUSG00000040387	Klhl32	1.88717	0.309794	1.80087	0.172024	0.863418
ENSMUSG00000040389	Wdr47	98.082	0.614598	0.369755	1.66218	0.0964776	0.524537
ENSMUSG00000040390	Map3k10	65.7921	-0.0488119	0.262839	-0.18571	0.852672	0.975746
ENSMUSG00000040396	Abhd13	158.585	-0.0488646	0.142467	-0.34299	0.731606	0.949097
ENSMUSG00000040405	Havcr1	0.261976	0	5.16819	0	1
ENSMUSG00000040407	Akap9	1720.93	0.0221639	0.137747	0.160903	0.87217	0.980769
ENSMUSG00000040410	Fbxl4	104.399	0.592304	0.448259	1.32134	0.186387	0.668803
ENSMUSG00000040412	5330417C22Rik	0.380724	-3.37317	3.90015	-0.86488	0.387105
ENSMUSG00000040413	Timd2	0.153569	0	5.16819	0	1
ENSMUSG00000040414	Slc25a28	99.8349	0.0190527	0.164899	0.115542	0.908016	0.987839
ENSMUSG00000040415	Dtx3	213.761	-0.135664	0.211099	-0.642656	0.520447	0.889134
ENSMUSG00000040420	Cdh18	0.287992	-0.348217	4.22686	-0.0823821	0.934343
ENSMUSG00000040423	Rc3h1	709.916	-0.0490772	0.0983484	-0.499014	0.61777	0.924889
ENSMUSG00000040424	Hipk4	0.0909295	-1.28814	5.16819	-0.249244	0.803172
ENSMUSG00000040428	Plekha4	12.7528	1.52986	0.67299	2.27323	0.0230121	0.272451
ENSMUSG00000040429	Mterf1a	31.385	-0.0315018	0.357719	-0.0880631	0.929827	0.990859
ENSMUSG00000040430	Pitpnc1	445.112	0.223451	0.256439	0.87136	0.383558	0.825193
ENSMUSG00000040432	Ltb4r2	0.721571	1.80246	2.92836	0.615517	0.538213
ENSMUSG00000040433	Zbtb38	434.235	0.214809	0.207798	1.03374	0.301258	0.780574
ENSMUSG00000040434	Gyltl1b	1.39714	0.0703756	2.70396	0.0260269	0.979236
ENSMUSG00000040435	Ppp1r15a	274.848	-1.34537	0.342154	-3.93206	8.42209e-05	0.0076171
ENSMUSG00000040441	Slc26a10	0.023626	0	5.16819	0	1
ENSMUSG00000040446	Rprd1a	191.765	0.0368949	0.136596	0.270102	0.787082	0.963192
ENSMUSG00000040447	Spns2	189.311	0.171248	0.278594	0.614685	0.538763	0.89588
ENSMUSG00000040451	Sgms1	232.593	0.142909	0.246154	0.580568	0.561531	0.905378
ENSMUSG00000040452	Cdh12	0.36482	1.51919	4.06453	0.373768	0.708577
ENSMUSG00000040455	Usp45	193.973	0.333104	0.359651	0.926186	0.354349	0.80891
ENSMUSG00000040456	Hypm	0.0287095	-1.28814	5.16819	-0.249244	0.803172
ENSMUSG00000040459	Arglu1	1117.23	0.216135	0.0746755	2.89432	0.00379982	0.0988579
ENSMUSG00000040462	Os9	1169.1	0.252644	0.0675245	3.74152	0.000182912	0.0133114
ENSMUSG00000040463	Mybbp1a	512.784	0.211506	0.232544	0.909531	0.36307	0.813267
ENSMUSG00000040464	Gtpbp10	70.6261	0.361837	0.280161	1.29153	0.196519	0.678312
ENSMUSG00000040466	Blvrb	62.3455	-0.163688	0.250305	-0.653955	0.513141	0.885663
ENSMUSG00000040467	4921522P10Rik	0.11756	1.02458	5.15209	0.198868	0.842366
ENSMUSG00000040471	Ggt6	0
ENSMUSG00000040472	Rabggta	83.1655	-0.0313877	0.175111	-0.179245	0.857745	0.977249
ENSMUSG00000040473	Cfap69	10.4694	-2.48004	2.04152	-1.2148	0.224441	0.714066
ENSMUSG00000040478	Prdm13	0.118594	-0.230176	5.16819	-0.0445372	0.964476
ENSMUSG00000040479	Dgkz	973.757	-0.240961	0.17337	-1.38986	0.164571	0.636068
ENSMUSG00000040481	Bptf	1654.93	0.0834141	0.0804141	1.03731	0.299593	0.780482
ENSMUSG00000040482	Dxo	50.3145	-0.049646	0.394402	-0.125877	0.89983	0.986346
ENSMUSG00000040483	Xaf1	86.6124	-0.310742	0.25158	-1.23516	0.21677	0.704786
ENSMUSG00000040485	Lrrc52	0.0291862	0	5.16819	0	1
ENSMUSG00000040488	Ltbp4	2.33672	-3.86791	1.97752	-1.95594	0.0504721
ENSMUSG00000040489	Sox30	4.94338	0.852494	0.86572	0.984723	0.32476	0.794773
ENSMUSG00000040490	Lrfn2	0.232495	0.505101	5.15994	0.0978889	0.922021
ENSMUSG00000040495	Chrm4	0.346223	0	5.16819	0	1
ENSMUSG00000040498	Igsf23	0.0986322	-0.230176	5.16819	-0.044537	0.964476
ENSMUSG00000040502	March9	12.7111	0.198142	0.442396	0.447884	0.654237	0.932189
ENSMUSG00000040505	Abcg5	0.480092	0.889068	3.94952	0.225108	0.821895
ENSMUSG00000040506	Ambra1	489.632	0.361884	0.408547	0.885781	0.375735	0.820452
ENSMUSG00000040511	Pvr	59.0614	0.323955	0.316467	1.02366	0.305995	0.782244
ENSMUSG00000040514	4921511H03Rik	0.173333	0	5.16819	0	1
ENSMUSG00000040520	Manea	223.534	-0.36047	0.333211	-1.0818	0.279339	0.765839
ENSMUSG00000040521	Tsfm	28.6173	-0.0528585	0.28643	-0.184543	0.853588	0.976009
ENSMUSG00000040522	Tlr8	68.8853	0.555119	0.553823	1.00234	0.316179	0.789389
ENSMUSG00000040524	Zfp609	415.052	-0.182415	0.268973	-0.678188	0.497652	0.880748
ENSMUSG00000040525	Cblc	0.092379	0.651621	5.15745	0.126346	0.899458
ENSMUSG00000040528	Milr1	79.6438	-0.603041	0.271535	-2.22086	0.0263607	0.293783
ENSMUSG00000040532	Abhd11	34.8915	0.338172	0.290574	1.16381	0.244502	0.737185
ENSMUSG00000040533	Matn1	0.433892	2.7301	3.43637	0.794472	0.426921
ENSMUSG00000040536	Necab1	0.950681	2.31384	1.60332	1.44316	0.148976
ENSMUSG00000040537	Adam22	61.7775	-0.935157	0.520653	-1.79612	0.0724748	0.467962
ENSMUSG00000040540	Gm9770	1.1412	-0.164579	1.50608	-0.109276	0.912984
ENSMUSG00000040541	Tmem225	0
ENSMUSG00000040543	Pitpnm3	3.03495	-0.90375	1.33116	-0.678919	0.497189
ENSMUSG00000040548	Tex2	169.336	-0.0039022	0.246488	-0.0158312	0.987369	0.997816
ENSMUSG00000040549	Ckap5	514.61	0.206589	0.190874	1.08233	0.279105	0.765839
ENSMUSG00000040550	Otud6b	160.824	0.115352	0.126718	0.910307	0.362661	0.813267
ENSMUSG00000040552	C3ar1	1226.39	-0.262707	0.07121	-3.68918	0.000224976	0.0153925
ENSMUSG00000040554	Aipl1	0.216566	0.383157	4.50011	0.0851439	0.932147
ENSMUSG00000040557	Wbscr27	13.3435	-0.637844	0.629662	-1.01299	0.311063	0.786192
ENSMUSG00000040560	Wdr7	305.879	-0.0766759	0.101467	-0.755673	0.449846	0.856907
ENSMUSG00000040562	Gstm2	0.273012	-2.80613	2.46929	-1.13641	0.255785
ENSMUSG00000040563	Lppr2	2.0819	0.0180636	1.27197	0.0142013	0.988669
ENSMUSG00000040564	Apoc1	2.59333	-0.0341807	1.26725	-0.0269723	0.978482
ENSMUSG00000040565	Btaf1	749.113	-0.55783	0.118629	-4.70232	2.57224e-06	0.00055463
ENSMUSG00000040569	Slc26a7	5.30241	-4.08927	1.64268	-2.48939	0.0127964	0.199897
ENSMUSG00000040570	Rundc3b	2.68427	0.367677	1.17062	0.314088	0.753454
ENSMUSG00000040576	Wbscr28	0
ENSMUSG00000040583	Cyp2b13	0
ENSMUSG00000040584	Abcb1a	7.59336	-1.51998	1.44795	-1.04975	0.293834	0.778397
ENSMUSG00000040586	Ofd1	165.195	0.164715	0.150529	1.09425	0.273847	0.762096
ENSMUSG00000040591	1110051M20Rik	55.6509	0.550449	0.419965	1.3107	0.189958	0.671104
ENSMUSG00000040592	Cd79b	26.9595	0.0551539	0.277291	0.198903	0.842339	0.974923
ENSMUSG00000040594	Ranbp17	0.362263	0	4.70633	0	1
ENSMUSG00000040596	Pogk	258.8	0.456814	0.288223	1.58494	0.112981	0.554224
ENSMUSG00000040599	Mis12	166.325	0.361561	0.475981	0.759613	0.447486	0.855353
ENSMUSG00000040600	Eps8l3	0.035439	0	5.16819	0	1
ENSMUSG00000040601	Nlrp4a	0.281085	-1.28814	5.16819	-0.249244	0.803172
ENSMUSG00000040605	Bace2	0.375136	-3.64571	4.05335	-0.899433	0.368422
ENSMUSG00000040606	Kazn	3.65652	1.23769	1.12608	1.09912	0.271717	0.759815
ENSMUSG00000040610	Tlx3	0.0264102	-0.230176	5.16819	-0.044537	0.964476
ENSMUSG00000040612	Ildr2	417.244	-0.937564	0.260054	-3.60527	0.000311831	0.0192942
ENSMUSG00000040613	Apobec1	407.035	-0.340264	0.176057	-1.93269	0.0532746	0.409373
ENSMUSG00000040614	Nlrp9c	0.0991437	0.387655	5.16212	0.0750961	0.940138
ENSMUSG00000040616	Tmem51	2.91763	-1.46622	1.05279	-1.39269	0.163712
ENSMUSG00000040618	Pck2	155.622	-0.0721025	0.142628	-0.50553	0.613187	0.923707
ENSMUSG00000040620	Dhx33	279.954	0.474758	0.19383	2.44935	0.0143114	0.211711
ENSMUSG00000040621	Gemin8	17.3019	-0.351671	0.406492	-0.865135	0.386964	0.826729
ENSMUSG00000040624	Plekhg1	11.7915	-2.29635	0.973855	-2.358
ENSMUSG00000040627	Aicda	0.171452	-0.230176	5.16819	-0.044537	0.964476
ENSMUSG00000040629	Mael	0.207932	1.07809	5.13968	0.209758	0.833856
ENSMUSG00000040631	Dok4	5.00944	-0.204723	0.595598	-0.343728	0.731051	0.948994
ENSMUSG00000040632	Nrl	0.0303018	-0.230176	5.16819	-0.044537	0.964476
ENSMUSG00000040640	Erc2	1.83902	2.24392	1.26187	1.77825	0.0753631
ENSMUSG00000040648	Ppip5k2	435.861	-0.0808144	0.120922	-0.668319	0.50393	0.882912
ENSMUSG00000040649	Rimklb	1.6537	0.328145	1.36537	0.240335	0.810071
ENSMUSG00000040650	Cyp2b23	0.0256188	-1.28814	5.16819	-0.249244	0.803172
ENSMUSG00000040651	Fam208a	962.276	-0.00827545	0.0885067	-0.0935008	0.925506	0.990859
ENSMUSG00000040652	Oaz2	76.5902	0.628177	0.31653	1.98458	0.0471918	0.388834
ENSMUSG00000040653	Ppp1r14c	1.50802	0.221812	1.29915	0.170736	0.864431
ENSMUSG00000040657	1700063H04Rik	0.0287095	-1.28814	5.16819	-0.249244	0.803172
ENSMUSG00000040658	Dnph1	1.95703	-1.096	1.1351	-0.965558	0.334266
ENSMUSG00000040659	Efhd2	2016.46	-0.00189398	0.0632436	-0.0299474	0.976109	0.996485
ENSMUSG00000040660	Cyp2b9	0.0460857	0	5.16819	0	1
ENSMUSG00000040661	Rad54l2	279.151	0.0029438	0.156046	0.0188649	0.984949	0.997567
ENSMUSG00000040663	Clcf1	187.407	0.106036	0.150873	0.702819	0.482169	0.875182
ENSMUSG00000040666	Sh3bgr	0.603879	-1.38433	2.27003	-0.609829	0.541975
ENSMUSG00000040667	Nup88	466.058	0.358134	0.129228	2.77133	0.00558274	0.124722
ENSMUSG00000040669	Phc1	120.451	-0.273503	0.29598	-0.924057	0.355456	0.809619
ENSMUSG00000040675	Mthfd1l	65.281	0.0812712	0.399232	0.203569	0.83869	0.974002
ENSMUSG00000040680	Kremen2	0.165961	-1.28814	5.16819	-0.249244	0.803172
ENSMUSG00000040681	Hmgn1	224.274	-0.142581	0.132851	-1.07324	0.283164	0.769911
ENSMUSG00000040687	Madd	789.286	-0.0812671	0.228748	-0.355269	0.722388	0.94685
ENSMUSG00000040688	Tbl3	73.6011	0.16379	0.417157	0.392635	0.694589	0.942604
ENSMUSG00000040690	Col16a1	9.88759	-2.66224	1.45039	-1.83553	0.0664265	0.453171
ENSMUSG00000040693	Slco4c1	0.346841	-0.395661	4.21189	-0.093939	0.925158
ENSMUSG00000040694	Apobec2	5.69315	0.429301	0.744325	0.576765	0.564098	0.90572
ENSMUSG00000040697	Dnajc16	348.5	0.343478	0.333584	1.02966	0.30317	0.780574
ENSMUSG00000040699	Limd2	393.096	0.0677521	0.115646	0.585858	0.557971	0.905136
ENSMUSG00000040701	Ap1g2	115.639	0.198933	0.304353	0.653628	0.513352	0.885731
ENSMUSG00000040703	Cyp2s1	0.135083	-1.86521	5.16819	-0.360902	0.718173
ENSMUSG00000040705	A930016O22Rik	0
ENSMUSG00000040706	Agmat	0
ENSMUSG00000040710	St8sia4	274.458	-0.438827	0.201167	-2.18141	0.0291534	0.306675
ENSMUSG00000040711	Sh3pxd2b	97.6989	-0.923778	0.35053	-2.63538	0.00840441	0.157373
ENSMUSG00000040712	Camta2	764.905	0.00393205	0.150016	0.0262109	0.979089	0.996714
ENSMUSG00000040713	Creg1	848.023	-0.00385945	0.0958664	-0.0402587	0.967887	0.996469
ENSMUSG00000040714	Klc3	0.459973	1.50407	3.57026	0.421277	0.673552
ENSMUSG00000040715	Rsc1a1	0
ENSMUSG00000040717	Il17rd	2.39778	-1.88432	1.53137	-1.23048	0.218518
ENSMUSG00000040720	1110037F02Rik	412.814	0.0239943	0.110476	0.21719	0.82806	0.971086
ENSMUSG00000040721	Zfhx2	195.209	0.253116	0.196237	1.28985	0.197102	0.678917
ENSMUSG00000040722	Scamp5	434.4	0.209548	0.087942	2.3828	0.0171815	0.233539
ENSMUSG00000040723	Rcsd1	1045.46	0.0859459	0.0885725	0.970346	0.331874	0.798515
ENSMUSG00000040724	Kcna2	9.22745	-0.704335	0.794046	-0.88702	0.375068	0.820452
ENSMUSG00000040725	Hnrnpul1	1443.2	0.126721	0.0527069	2.40426	0.0162054	0.225876
ENSMUSG00000040726	Hesx1	0.384	-1.86521	4.75049	-0.392635	0.694589
ENSMUSG00000040728	Esrp1	0.428282	0.17351	4.72622	0.0367123	0.970714
ENSMUSG00000040729	Cep126	1.31566	0.951423	1.96373	0.484499	0.628032
ENSMUSG00000040731	Eif4h	501.666	-0.0934001	0.0991024	-0.942461	0.345957	0.804726
ENSMUSG00000040732	Erg	0.462515	3.30733	4.5892	0.720676	0.471109
ENSMUSG00000040734	Ppp1r13l	23.0218	-0.234317	0.474247	-0.494082	0.621248	0.925352
ENSMUSG00000040738	Ints8	214.638	-0.186025	0.153688	-1.2104	0.226124	0.716857
ENSMUSG00000040740	Slc25a34	0.246688	0.708911	4.37845	0.161909	0.871378
ENSMUSG00000040746	Rnf167	404.763	-0.0540373	0.11041	-0.489422	0.624543	0.926688
ENSMUSG00000040747	Cd53	1246.48	0.0822591	0.0965154	0.85229	0.394053	0.828968
ENSMUSG00000040749	Siah1b	5.54447	-0.787372	0.709665	-1.1095	0.267216	0.757118
ENSMUSG00000040751	Lat2	450.49	0.0114845	0.16631	0.0690543	0.944946	0.993391
ENSMUSG00000040752	Myh6	3.96275	0	5.16819	0
ENSMUSG00000040759	Cmtm5	1.74907	-0.0535249	1.8846	-0.0284012	0.977342
ENSMUSG00000040760	Appl1	311.259	0.142923	0.149062	0.958818	0.33765	0.802053
ENSMUSG00000040761	Spen	1216.1	0.12439	0.153758	0.808998	0.418516	0.842397
ENSMUSG00000040767	Snrnp25	10.9256	0.214227	0.498478	0.429762	0.667369	0.935299
ENSMUSG00000040770	Il25	0.0256188	-1.28814	5.16819	-0.249244	0.803172
ENSMUSG00000040771	Oard1	136.848	-0.00608619	0.137897	-0.0441359	0.964796	0.996355
ENSMUSG00000040774	Cept1	201.021	0.180622	0.240285	0.751697	0.452233	0.857378
ENSMUSG00000040775	Gm9772	0
ENSMUSG00000040782	Rfwd2	436.712	-0.0465666	0.142469	-0.326853	0.743779	0.953441
ENSMUSG00000040785	Ttc3	649.303	-0.216698	0.273048	-0.793627	0.427413	0.847028
ENSMUSG00000040794	C1qtnf4	0.317283	0.678785	3.55256	0.191069	0.848471
ENSMUSG00000040795	Iqcc	94.5889	0.163487	0.342417	0.477452	0.633041	0.928455
ENSMUSG00000040797	Iqsec3	2.16021	1.1917	1.22283	0.974548	0.329784
ENSMUSG00000040808	S100g	0.0296838	-1.28814	5.16819	-0.249244	0.803172
ENSMUSG00000040809	Chil3	1.76583	-3.94544	4.13871	-0.953302	0.340437
ENSMUSG00000040811	Eml2	17.6381	-0.151568	0.957727	-0.158258	0.874253	0.981203
ENSMUSG00000040812	Agbl2	0.56617	-0.230182	5.08817	-0.0452386	0.963917
ENSMUSG00000040813	Tex264	95.3896	-0.186775	0.275095	-0.678946	0.497172	0.880116
ENSMUSG00000040818	Dennd6a	349.136	-0.0950225	0.116108	-0.818396	0.413131	0.838459
ENSMUSG00000040820	Hlcs	57.9462	-0.27683	0.254234	-1.08888	0.276208	0.764128
ENSMUSG00000040822	1700123O20Rik	55.3893	-0.186442	0.261243	-0.713673	0.475429	0.870427
ENSMUSG00000040824	Snrpd2	32.0142	-0.174926	0.355451	-0.492124	0.622632	0.925672
ENSMUSG00000040828	Catsperd	0.277675	-2.50302	5.12075	-0.4888	0.624983
ENSMUSG00000040829	Zmynd15	52.9104	-0.528713	0.38772	-1.36365	0.172679	0.651138
ENSMUSG00000040836	Gpr161	0.92361	2.46972	2.26695	1.08945	0.275957
ENSMUSG00000040838	Gm11639	0.784992	-2.92206	4.86771	-0.600295	0.54831
ENSMUSG00000040840	4930579G18Rik	1.68007	-0.123773	1.02342	-0.120941	0.903738
ENSMUSG00000040841	Six5	11.4535	0.0816838	0.465928	0.175314	0.860833	0.978067
ENSMUSG00000040842	Szrd1	277.784	-0.103115	0.285592	-0.361057	0.718057	0.945537
ENSMUSG00000040843	Tiprl	187.098	0.302107	0.240865	1.25426	0.209749	0.697089
ENSMUSG00000040848	Sft2d2	1262.07	0.179676	0.0791108	2.2712	0.0231349	0.27277
ENSMUSG00000040850	Psme4	534.307	-0.015297	0.190042	-0.080493	0.935845	0.99144
ENSMUSG00000040852	Plekhh2	114.356	-0.325387	0.242436	-1.34216	0.179545	0.658028
ENSMUSG00000040855	Reps2	74.729	-0.812355	0.674648	-1.20412	0.228545	0.720199
ENSMUSG00000040856	Dlk1	2.90496	3.24814	3.18902	1.01854	0.308422
ENSMUSG00000040857	Erf	376.315	-0.167515	0.15543	-1.07775	0.281143	0.767494
ENSMUSG00000040859	Bsdc1	265.434	-0.298949	0.201803	-1.48139	0.138504	0.592814
ENSMUSG00000040860	Crocc	164.931	0.314621	0.413102	0.761606	0.446295	0.855353
ENSMUSG00000040865	Ino80d	956.649	0.127853	0.103423	1.23621	0.216379	0.704786
ENSMUSG00000040866	Rsph6a	0.474049	1.83043	3.17762	0.576037	0.56459
ENSMUSG00000040867	Begain	0.377636	-0.138119	3.16164	-0.0436858	0.965155
ENSMUSG00000040875	Osbpl10	1.86349	0.432952	2.21559	0.195412	0.84507
ENSMUSG00000040877	Wdr25	20.0571	0.168228	0.366161	0.459436	0.645921	0.930469
ENSMUSG00000040883	Tmem205	4.97319	-1.06712	0.702152	-1.51978	0.128567	0.57871
ENSMUSG00000040888	Gfer	135.936	0.154338	0.157287	0.981249	0.32647	0.796605
ENSMUSG00000040891	Foxa3	0.0735594	0	5.16819	0	1
ENSMUSG00000040896	Kcnd3	8.00083	-0.231339	0.666665	-0.347009	0.728584	0.948354
ENSMUSG00000040899	Ccr6	11.2364	0.329636	0.478229	0.689284	0.490644	0.8775
ENSMUSG00000040901	Kcnk18	0.244364	-0.348716	5.16536	-0.0675105	0.946175
ENSMUSG00000040904	Gm21988	11.908	-0.121044	1.06302	-0.113868	0.909342	0.987839
ENSMUSG00000040907	Atp1a3	168.952	-0.79458	0.422932	-1.87874	0.0602798	0.436051
ENSMUSG00000040913	Fbxw4	144.581	-0.257678	0.249795	-1.03156	0.302278	0.780574
ENSMUSG00000040918	Slc19a2	25.3209	-0.476265	0.704063	-0.676453	0.498753	0.881301
ENSMUSG00000040919	4930505A04Rik	0.0287095	-1.28814	5.16819	-0.249244	0.803172
ENSMUSG00000040928	S100pbp	172.06	0.180091	0.190846	0.943644	0.345351	0.804726
ENSMUSG00000040929	Rfx3	203.832	0.481445	0.472073	1.01985	0.307799	0.784035
ENSMUSG00000040935	Padi6	0.216932	0.139653	4.53996	0.0307608	0.97546
ENSMUSG00000040936	Ulk4	55.7238	0.142802	0.552524	0.258453	0.796057	0.964975
ENSMUSG00000040938	Slc16a11	0.787366	3.78034	2.64827	1.42748	0.153442
ENSMUSG00000040940	Arhgef1	1352.17	0.266889	0.120207	2.22024	0.0264023	0.293783
ENSMUSG00000040943	Tet2	1240.66	0.0993201	0.201031	0.494053	0.621269	0.925352
ENSMUSG00000040945	Rcc2	458.914	-0.12941	0.286001	-0.45248	0.650923	0.932189
ENSMUSG00000040950	Mgl2	36.1681	-0.51463	0.486515	-1.05779	0.290152	0.775892
ENSMUSG00000040952	Rps19	371.01	-0.374275	0.163763	-2.28547	0.0222856	0.26867
ENSMUSG00000040957	Cables1	508.578	0.170136	0.111827	1.52142	0.128155	0.57871
ENSMUSG00000040963	Asgr2	11.6201	-0.339398	0.62034	-0.547115	0.5843	0.910689
ENSMUSG00000040964	Arhgef10l	194.404	0.434708	0.250654	1.73429	0.0828663	0.495715
ENSMUSG00000040966	Slc22a2	0.13628	0	5.16819	0	1
ENSMUSG00000040969	Arhgef38	0.519562	1.55391	3.17422	0.489541	0.624459
ENSMUSG00000040972	Igsf21	0.454512	1.6238	3.09619	0.524452	0.599964
ENSMUSG00000040978	Gm11992	0.228852	-1.86522	4.39561	-0.424336	0.671321
ENSMUSG00000040985	Sun3	0.161171	2.14903	5.12844	0.419042	0.675186
ENSMUSG00000040987	Mill2	5.56427	-0.997399	0.876147	-1.13839	0.254956	0.7481
ENSMUSG00000040990	Sh3kbp1	910.008	0.10811	0.103983	1.03969	0.298486	0.780269
ENSMUSG00000040997	Abhd4	172.468	0.0827185	0.217492	0.380329	0.703701	0.943397
ENSMUSG00000040998	Npnt	324.272	0.472833	0.153149	3.08741	0.00201911	0.0662072
ENSMUSG00000041000	Trim62	23.2838	-0.613073	0.327673	-1.87099	0.0613461	0.437821
ENSMUSG00000041009	Iqcf4	0
ENSMUSG00000041012	Cmtm8	54.7033	-0.184568	0.198512	-0.929757	0.352497	0.807661
ENSMUSG00000041014	Nrg3	0.463193	-2.69418	2.95644	-0.911289	0.362143
ENSMUSG00000041020	Map7d2	4.51456	2.03883	1.14881	1.77473	0.0759427	0.47757
ENSMUSG00000041025	Iffo2	172.762	0.122302	0.180114	0.679028	0.49712	0.880116
ENSMUSG00000041028	Ghitm	286.448	-0.106652	0.107445	-0.992619	0.320896	0.792592
ENSMUSG00000041035	Dpcd	26.8711	0.240643	0.311219	0.773228	0.439388	0.85213
ENSMUSG00000041037	Irgq	122.361	0.0426704	0.16891	0.252622	0.80056	0.965057
ENSMUSG00000041040	Fam117b	729.556	-0.0148409	0.0749541	-0.198	0.843045	0.974923
ENSMUSG00000041044	Lrit1	0
ENSMUSG00000041046	Ramp3	0.0599856	-0.807245	5.16819	-0.156195	0.875879
ENSMUSG00000041052	Slc7a13	0.593566	0.363986	3.11158	0.116978	0.906878
ENSMUSG00000041057	Wdr43	402.862	0.297965	0.0952279	3.12897	0.00175421	0.0607463
ENSMUSG00000041058	Wwp1	407.564	-0.258485	0.1726	-1.49759	0.134239	0.589072
ENSMUSG00000041062	Mslnl	0.0880477	1.41618	5.14632	0.275184	0.783175
ENSMUSG00000041064	Pif1	1.12998	0.198074	1.75832	0.11265	0.910308
ENSMUSG00000041068	4930596D02Rik	0.0683176	0.0649135	5.1576	0.012586	0.989958
ENSMUSG00000041073	Nacad	2.7213	-1.76588	2.33965	-0.75476	0.450393
ENSMUSG00000041075	Fzd7	130.21	-0.115326	0.185178	-0.622782	0.533427	0.89418
ENSMUSG00000041078	Grid1	1.95385	0.482716	1.5792	0.305671	0.759855
ENSMUSG00000041079	Rwdd2b	14.617	1.08269	0.517077	2.09387	0.0362715	0.345047
ENSMUSG00000041084	Ostc	149.853	-0.110954	0.15478	-0.71685	0.473467	0.869312
ENSMUSG00000041096	Tspyl2	283.244	0.0972329	0.234826	0.414063	0.678828	0.937806
ENSMUSG00000041112	Elmo1	2635.51	0.129295	0.0717853	1.80113	0.0716826	0.465754
ENSMUSG00000041115	Iqsec2	341.988	-0.0214054	0.247957	-0.0863271	0.931206	0.990859
ENSMUSG00000041117	Ccdc8	7.98326	1.84573	0.620624	2.97399	0.0029395	0.0831651
ENSMUSG00000041119	Pde9a	0.926328	1.97452	3.11204	0.634476	0.52577
ENSMUSG00000041120	Nbl1	12.7143	-0.0705058	0.516449	-0.13652	0.89141	0.984835
ENSMUSG00000041124	Msantd4	175.985	0.198173	0.13467	1.47155	0.141143	0.596278
ENSMUSG00000041126	H2afv	49.8157	0.117131	0.385052	0.304196	0.760978	0.957246
ENSMUSG00000041130	Zfp598	251.808	0.168093	0.0981782	1.71212	0.0868749	0.503223
ENSMUSG00000041132	N4bp2l1	298.571	0.0132357	0.158429	0.083543	0.93342	0.990859
ENSMUSG00000041133	Smc1a	918.859	0.090204	0.0917355	0.983306	0.325457	0.795904
ENSMUSG00000041134	Cyyr1	0.668622	0.732165	3.1813	0.230146	0.817978
ENSMUSG00000041135	Ripk2	122.818	-0.0517698	0.147208	-0.351678	0.72508	0.947155
ENSMUSG00000041138	Nme8	0
ENSMUSG00000041141	Pnmal1	0.703726	2.56363	1.71461	1.49517	0.134871
ENSMUSG00000041143	Tmco4	50.2826	-0.117113	0.320705	-0.365172	0.714983	0.944659
ENSMUSG00000041144	Dnah7b	6.44545	2.7894	1.61523	1.72693	0.0841797	0.498238
ENSMUSG00000041147	Brca2	97.7265	-0.435585	0.395747	-1.10067	0.271042	0.759815
ENSMUSG00000041153	Osgin2	86.5991	-0.0780204	0.251655	-0.310029	0.756539	0.956058
ENSMUSG00000041161	Otud3	45.9269	-0.0375123	0.235619	-0.159207	0.873505	0.981203
ENSMUSG00000041164	Zmiz2	447.101	0.143704	0.109323	1.31449	0.188682	0.671066
ENSMUSG00000041165	Spem1	0.0638559	-0.807245	5.16819	-0.156195	0.875879
ENSMUSG00000041168	Lonp1	231.346	0.0162535	0.0964223	0.168566	0.866138	0.979224
ENSMUSG00000041180	Hectd2	48.4232	-1.23701	0.403583	-3.06507	0.00217618	0.070066
ENSMUSG00000041187	Prkd2	84.1799	-0.213067	0.165251	-1.28936	0.197274	0.678965
ENSMUSG00000041189	Chrnb1	3.28821	1.00965	1.29587	0.779128	0.435904	0.850714
ENSMUSG00000041193	Pla2g5	0.964537	2.11613	5.12907	0.412575	0.679918
ENSMUSG00000041199	Rpusd1	21.7529	-0.0427861	0.326558	-0.131021	0.895758	0.985779
ENSMUSG00000041202	Pla2g2d	22.2247	-1.50073	0.451631	-3.32292	0.000890817	0.0388748
ENSMUSG00000041203	2310036O22Rik	284.49	0.0573589	0.112425	0.510196	0.609914	0.922218
ENSMUSG00000041205	Map6d1	0.309231	1.52472	3.70664	0.41135	0.680816
ENSMUSG00000041215	Yeats2	196.114	0.0244864	0.12014	0.203815	0.838498	0.974
ENSMUSG00000041216	Clvs1	2.23447	-0.656437	1.09487	-0.599557	0.548801
ENSMUSG00000041219	Arhgap11a	214.098	-0.0104618	0.123558	-0.0846709	0.932523	0.990859
ENSMUSG00000041220	Elovl6	15.9908	-1.52271	0.878228	-1.73385	0.0829453	0.495715
ENSMUSG00000041225	Arhgap12	827.898	-0.0659053	0.102317	-0.644129	0.519492	0.889134
ENSMUSG00000041229	Phf8	213.085	-0.253654	0.195284	-1.2989	0.19398	0.674807
ENSMUSG00000041231	Ublcp1	129.139	0.558109	0.368813	1.51325	0.130215	0.580876
ENSMUSG00000041235	Chd7	1999.23	0.22843	0.166739	1.36998	0.170692	0.647419
ENSMUSG00000041236	Vps41	308.6	-0.275461	0.103951	-2.64992	0.00805108	0.152971
ENSMUSG00000041237	Pklr	0.0588475	0	5.16819	0	1
ENSMUSG00000041238	Rbbp8	94.2683	-0.234694	0.210371	-1.11562	0.264586	0.754852
ENSMUSG00000041241	Mul1	106.77	-0.0729368	0.172936	-0.421757	0.673203	0.936135
ENSMUSG00000041245	Wnk3	26.1696	-0.72494	0.679401	-1.06703	0.285959	0.773012
ENSMUSG00000041247	Lamp3	0.226287	-1.38432	3.89514	-0.355397	0.722292
ENSMUSG00000041248	Kcnj1	0.30227	0.760222	5.01611	0.151556	0.879537
ENSMUSG00000041255	Tmco5b	0.0800349	0	5.16819	0	1
ENSMUSG00000041258	Zfp236	543.934	0.113335	0.204593	0.553954	0.579611	0.91043
ENSMUSG00000041261	Car8	0.569305	1.48361	2.53872	0.584393	0.558956
ENSMUSG00000041263	Rusc1	37.726	-0.136687	0.366821	-0.372626	0.709427	0.944024
ENSMUSG00000041264	Uspl1	293.508	0.0937461	0.141667	0.661734	0.508142	0.884717
ENSMUSG00000041268	Dmxl2	311.451	-0.134652	0.219376	-0.613798	0.539349	0.89617
ENSMUSG00000041272	Tox	1.02466	-0.356006	1.70757	-0.208487	0.834849
ENSMUSG00000041278	Ttc1	182.104	0.228519	0.199356	1.14629	0.251677	0.746168
ENSMUSG00000041287	Sox15	5.97836	0.542679	0.686724	0.790242	0.429386	0.84829
ENSMUSG00000041293	Adgrf1	0.0264102	-0.230176	5.16819	-0.044537	0.964476
ENSMUSG00000041297	Cdk13	759.486	0.0525241	0.0656463	0.800107	0.423649	0.844824
ENSMUSG00000041298	Katnal1	102.968	0.11403	0.335899	0.339477	0.73425	0.949424
ENSMUSG00000041301	Cftr	0.0772202	0.179056	5.15581	0.034729	0.972296
ENSMUSG00000041303	Gtf3c3	172.768	0.0344347	0.240023	0.143464	0.885924	0.984057
ENSMUSG00000041308	Sntb2	35.3366	-0.452043	0.318315	-1.42011	0.155575	0.620512
ENSMUSG00000041309	Nkx6-2	0.740247	1.68341	2.10279	0.800562	0.423385
ENSMUSG00000041313	Slc7a1	144.04	0.0899048	0.202187	0.444661	0.656565	0.932904
ENSMUSG00000041319	Thoc6	45.1341	-0.0782845	0.401866	-0.194802	0.845548	0.974999
ENSMUSG00000041323	Ak7	1.42284	3.20601	2.22143	1.44322
ENSMUSG00000041324	Inhba	1.1106	-0.257438	1.82192	-0.1413	0.887633
ENSMUSG00000041328	Pcf11	754.958	0.0320457	0.194273	0.164952	0.868982	0.979331
ENSMUSG00000041329	Atp1b2	31.1645	1.4469	0.970332	1.49114	0.135926	0.589979
ENSMUSG00000041333	Mup4	0.0426743	0	5.16819	0	1
ENSMUSG00000041341	Atg2b	325.873	-0.0380387	0.0936858	-0.406024	0.684725	0.939554
ENSMUSG00000041343	Ankrd42	17.9317	0.0388664	0.44202	0.087929	0.929933	0.990859
ENSMUSG00000041346	Wrap53	30.0508	0.284406	0.430485	0.660663	0.508829	0.884918
ENSMUSG00000041347	Bdkrb1	0
ENSMUSG00000041351	Rap1gap	19.2533	-0.235866	0.618965	-0.381064	0.703156	0.943397
ENSMUSG00000041353	Tmem29	46.9874	-0.0719142	0.465796	-0.15439	0.877302	0.981782
ENSMUSG00000041354	Rgl2	601.153	-0.168933	0.118104	-1.43037	0.152611	0.615925
ENSMUSG00000041355	Ssr2	94.7578	0.26764	0.224031	1.19466	0.23222	0.722803
ENSMUSG00000041358	Nutm1	0.254992	-0.334722	5.15487	-0.0649331	0.948227
ENSMUSG00000041359	Tcl1	0.139871	-1.28814	5.16819	-0.249244	0.803172
ENSMUSG00000041360	D19Bwg1357e	220.958	0.102586	0.104616	0.980595	0.326793	0.796605
ENSMUSG00000041361	Myzap	4.042	-0.711797	1.14274	-0.622884	0.53336	0.89418
ENSMUSG00000041362	Shtn1	40.1181	-0.444691	0.330543	-1.34533	0.178517	0.656445
ENSMUSG00000041372	B4galnt3	0.106187	0.327054	5.16332	0.0633419	0.949494
ENSMUSG00000041375	Ccdc9	250.364	0.536645	0.226355	2.37081	0.0177491	0.23783
ENSMUSG00000041377	Ninj2	0.0345643	0	5.16819	0	1
ENSMUSG00000041378	Cldn5	1.13714	0.348597	2.0092	0.1735	0.862258
ENSMUSG00000041380	Htr2c	3.452	-1.16958	1.84808	-0.632864	0.526823	0.891353
ENSMUSG00000041390	Mdfic	98.958	-0.714032	0.354372	-2.01492	0.0439127	0.377629
ENSMUSG00000041396	Mettl18	22.3734	0.643639	0.334916	1.9218	0.0546315	0.415089
ENSMUSG00000041399	1700013G24Rik	0
ENSMUSG00000041406	BC055324	28.5297	-0.187168	0.638483	-0.293145	0.769411	0.958371
ENSMUSG00000041408	Wapal	1024.35	0.0567589	0.181837	0.312141	0.754933	0.955757
ENSMUSG00000041415	Dicer1	584.054	-0.0369862	0.0772673	-0.478678	0.632168	0.928267
ENSMUSG00000041417	Pik3r1	2061.98	-0.0785863	0.11411	-0.688687	0.49102	0.877522
ENSMUSG00000041420	Meis3	136.976	0.203523	0.240299	0.846958	0.397018	0.831508
ENSMUSG00000041423	Paqr6	0.923116	-2.87959	2.08707	-1.37973	0.167671
ENSMUSG00000041426	Hibch	65.8143	0.152857	0.263375	0.580377	0.56166	0.905413
ENSMUSG00000041429	Nthl1	10.8934	-0.615437	0.50942	-1.20811	0.227004	0.718367
ENSMUSG00000041431	Ccnb1	6.61358	-0.683149	0.934764	-0.730825	0.464886	0.865019
ENSMUSG00000041438	Cirh1a	44.3318	0.47793	0.20636	2.316	0.0205582	0.257565
ENSMUSG00000041439	Mfsd6	34.1649	-0.92203	0.608953	-1.51412	0.129994	0.580216
ENSMUSG00000041440	Gk5	16.9935	-0.0219	0.486402	-0.0450244	0.964088	0.996355
ENSMUSG00000041444	Arhgap32	173.342	0.574819	0.390918	1.47043	0.141444	0.596278
ENSMUSG00000041445	Mmrn2	0.224629	-1.38432	4.41495	-0.313553	0.75386
ENSMUSG00000041449	Serpina3h	0.0521932	0	5.16819	0	1
ENSMUSG00000041453	Rpl21	1533.76	0.00781717	0.104564	0.0747598	0.940406	0.992166
ENSMUSG00000041459	Tardbp	956.694	-0.00597903	0.123847	-0.0482774	0.961495	0.995566
ENSMUSG00000041460	Cacna2d4	0.923805	2.09352	1.36061	1.53867	0.123885
ENSMUSG00000041468	Gpr12	0.0528953	-0.230176	5.16819	-0.0445372	0.964476
ENSMUSG00000041471	Fam35a	89.066	0.354351	0.180624	1.96181	0.0497844	0.395015
ENSMUSG00000041476	Smpx	0.0303018	-0.230176	5.16819	-0.044537	0.964476
ENSMUSG00000041477	Dcp1b	107.387	-0.0157844	0.197703	-0.0798392	0.936365	0.991802
ENSMUSG00000041479	Syt15	0.0606037	0.387655	5.16212	0.0750961	0.940138
ENSMUSG00000041481	Serpina3g	1.38461	-0.807255	2.57718	-0.313231	0.754105
ENSMUSG00000041482	Piezo2	0.883714	1.14337	2.34044	0.488529	0.625175
ENSMUSG00000041483	Zfp281	208.359	0.0866934	0.12359	0.701459	0.483017	0.875182
ENSMUSG00000041488	Stx3	14.3473	-0.785994	0.413862	-1.89917	0.057542	0.425553
ENSMUSG00000041491	Cep78	37.4106	-0.173148	0.325945	-0.531216	0.595269	0.915318
ENSMUSG00000041498	Kif14	5.07237	-0.963666	0.725091	-1.32903	0.183839	0.664442
ENSMUSG00000041505	Gm3402	0
ENSMUSG00000041506	Rrp9	68.0084	1.0233	0.428865	2.38606	0.01703	0.232808
ENSMUSG00000041512	4930569F06Rik	0
ENSMUSG00000041515	Irf8	2296.07	0.0534689	0.0753694	0.709424	0.478061	0.872209
ENSMUSG00000041523	Upk2	0
ENSMUSG00000041528	Rnf123	233.501	0.193117	0.33543	0.575728	0.564799	0.906033
ENSMUSG00000041530	Ago1	782.587	0.203545	0.114722	1.77424	0.0760233	0.477655
ENSMUSG00000041534	Rbp3	0.101817	0	5.16819	0	1
ENSMUSG00000041536	Serpina3a	0
ENSMUSG00000041538	H2-Ob	137.829	-0.172364	0.186823	-0.922605	0.356213	0.810046
ENSMUSG00000041540	Sox5	9.77438	-0.425219	1.29048	-0.329506	0.741773	0.952294
ENSMUSG00000041544	Ptchd2	0.442525	2.06396	3.33745	0.618424	0.536296
ENSMUSG00000041548	Hspb8	1.8955	0.577159	1.9559	0.295086	0.767928
ENSMUSG00000041550	Serpina5	0.0286691	-0.230176	5.16819	-0.044537	0.964476
ENSMUSG00000041552	Ptchd1	73.5357	-0.594141	0.371499	-1.59931	0.109752	0.547805
ENSMUSG00000041556	Fbxo2	0.799631	1.89272	2.66157	0.711129	0.477004
ENSMUSG00000041559	Fmod	3.11913	-0.250372	1.49125	-0.167894	0.866666	0.979253
ENSMUSG00000041560	Gltscr2	344.484	-0.113702	0.176642	-0.643687	0.519779	0.889134
ENSMUSG00000041565	L3mbtl4	0.0147119	0	5.16819	0	1
ENSMUSG00000041566	Tssk1	0.27776	0.375279	3.75745	0.0998759	0.920443
ENSMUSG00000041567	Serpina12	0.179139	0.669114	5.13542	0.130294	0.896334
ENSMUSG00000041570	Camsap2	504.766	0.181036	0.13334	1.3577	0.174558	0.651303
ENSMUSG00000041571	Sepw1	52.9311	-0.258614	0.233043	-1.10972	0.267118	0.757091
ENSMUSG00000041577	Prelp	7.22298	2.23793	1.48566	1.50636	0.131976	0.584547
ENSMUSG00000041578	Crx	0.134801	-0.230177	5.16819	-0.0445373	0.964476
ENSMUSG00000041583	Obox6	0.0436661	0.756126	5.15581	0.146655	0.883404
ENSMUSG00000041592	Sdk2	3.50471	0.0371932	1.45884	0.0254951	0.97966	0.996714
ENSMUSG00000041594	Tmtc4	46.0548	-0.0588853	0.455329	-0.129325	0.897101	0.985841
ENSMUSG00000041596	Nlrp5-ps	0.0468312	0	5.16819	0	1
ENSMUSG00000041598	Cdc42ep4	67.9356	-0.0497887	0.266806	-0.18661	0.851966	0.975548
ENSMUSG00000041605	5730559C18Rik	0.140366	-0.807247	4.99143	-0.161727	0.871521
ENSMUSG00000041607	Mbp	157.533	0.0621127	0.184547	0.336569	0.736442	0.950382
ENSMUSG00000041608	Entpd3	0.035439	0	5.16819	0	1
ENSMUSG00000041609	Ccdc64	15.1253	0.812461	0.553105	1.46891	0.141857	0.597268
ENSMUSG00000041616	Nppa	0.083611	0	5.16819	0	1
ENSMUSG00000041617	Ccdc74a	0.601387	-0.807253	3.0363	-0.265867	0.790341
ENSMUSG00000041620	Mmp1b	0
ENSMUSG00000041623	D11Wsu47e	96.3888	0.0116633	0.29568	0.0394458	0.968535	0.996469
ENSMUSG00000041624	Gucy1a2	0.981652	1.38346	1.88453	0.734115	0.462879
ENSMUSG00000041625	Ggact	19.0447	0.111409	0.42501	0.262132	0.79322	0.964975
ENSMUSG00000041629	Fam104a	106.666	0.0527959	0.1684	0.313514	0.75389	0.955608
ENSMUSG00000041632	Mrps27	39.3434	-0.0750666	0.233075	-0.322071	0.747399	0.954132
ENSMUSG00000041633	Kctd12b	40.114	0.167566	0.273461	0.612758	0.540036	0.896192
ENSMUSG00000041638	Gcn1l1	1666.19	-0.536186	0.425444	-1.2603	0.207562	0.694289
ENSMUSG00000041642	Kif21b	3977.11	0.265513	0.0863069	3.07638	0.00209534	0.0680793
ENSMUSG00000041644	Slc5a12	0
ENSMUSG00000041645	Ddx24	487.771	0.106738	0.0843431	1.26552	0.205684	0.691099
ENSMUSG00000041649	Klf8	0.903543	-0.785624	3.33355	-0.235672	0.813687
ENSMUSG00000041650	Pcca	188.34	-0.106569	0.380117	-0.280359	0.779202	0.961236
ENSMUSG00000041653	Pnpla3	5.8192	0.0152259	0.713049	0.0213532	0.982964	0.996861
ENSMUSG00000041654	Slc39a11	70.7856	-0.0247288	0.479198	-0.0516047	0.958844	0.995539
ENSMUSG00000041658	Rragb	1.62857	-1.34487	1.45934	-0.92156	0.356758
ENSMUSG00000041660	Bbox1	0.235759	0.298668	5.16389	0.0578377	0.953878
ENSMUSG00000041669	Prima1	0.177363	0	5.16819	0	1
ENSMUSG00000041670	Rims1	7.54942	1.55228	0.895731	1.73298	0.0830999	0.495847
ENSMUSG00000041671	Pyroxd1	74.1907	0.314408	0.224633	1.39965	0.161618	0.631417
ENSMUSG00000041673	Lrrc18	1.7867	0.174443	1.77895	0.0980597	0.921885
ENSMUSG00000041674	BC006965	0.0950972	-1.28814	5.16819	-0.249244	0.803172
ENSMUSG00000041679	Lrrc29	21.3256	-0.119992	0.326757	-0.36722	0.713455	0.944098
ENSMUSG00000041681	Iapp	0.0453671	-1.28814	5.16819	-0.249244	0.803172
ENSMUSG00000041684	Bivm	71.6549	-0.100977	0.585797	-0.172375	0.863143	0.978851
ENSMUSG00000041685	Fcho2	1095.3	0.0838969	0.0929388	0.902712	0.366679	0.815218
ENSMUSG00000041688	Amot	5.75997	1.05785	0.979942	1.0795	0.280365	0.766907
ENSMUSG00000041695	Kcnj2	547.97	-0.415333	0.105399	-3.94058	8.12847e-05	0.00746299
ENSMUSG00000041696	Rasl12	0.189573	-2.32208	4.61976	-0.50264	0.615217
ENSMUSG00000041697	Cox6a1	80.2785	-0.640656	0.194945	-3.28634	0.00101498	0.0424827
ENSMUSG00000041698	Slco1a1	0.252402	-1.86521	5.07886	-0.36725	0.713432
ENSMUSG00000041700	Lhfpl1	0.0482659	-1.28814	5.16819	-0.249244	0.803172
ENSMUSG00000041702	Btbd7	282.704	0.0763131	0.108899	0.70077	0.483447	0.875182
ENSMUSG00000041703	Zic5	0.803949	-0.404267	1.57567	-0.256569	0.797512
ENSMUSG00000041707	1810011H11Rik	157.943	-0.0176097	0.13274	-0.132663	0.89446	0.985619
ENSMUSG00000041708	Mpped1	1.91553	2.80253	2.34873	1.19321
ENSMUSG00000041710	Trpc5	0.275867	0.38712	5.06903	0.0763697	0.939125
ENSMUSG00000041712	Ubr7	84.538	-0.0220433	0.18152	-0.121438	0.903344	0.986509
ENSMUSG00000041716	Gm20604	33.0881	0.0666045	0.339904	0.195951	0.844649	0.974923
ENSMUSG00000041718	Alg13	53.1704	0.212115	0.317445	0.668194	0.50401	0.882912
ENSMUSG00000041720	Pi4ka	427.536	-0.2274	0.250127	-0.909139	0.363277	0.813267
ENSMUSG00000041722	Khdc1c	0.0287095	-1.28814	5.16819	-0.249244	0.803172
ENSMUSG00000041729	Coro2b	17.8951	0.317337	0.782561	0.40551	0.685103	0.939554
ENSMUSG00000041730	Prrxl1	0.011813	0	5.16819	0	1
ENSMUSG00000041731	Pgm5	0.207357	-3.23433	5.12573	-0.630999	0.528041
ENSMUSG00000041733	Coq5	116.057	0.0688435	0.15903	0.432896	0.665091	0.934689
ENSMUSG00000041734	Kirrel	1.55365	-2.82989	1.7102	-1.65471	0.0979837
ENSMUSG00000041735	Gm13178	0.140302	0	5.16819	0	1
ENSMUSG00000041736	Tspo	22.8151	-0.35573	0.353148	-1.00731	0.313785	0.787474
ENSMUSG00000041737	Tmem45b	0
ENSMUSG00000041740	Rnf10	528.352	0.0123634	0.103628	0.119306	0.905033	0.987362
ENSMUSG00000041741	Pde3a	1.31223	0.197213	1.43928	0.137022	0.891013
ENSMUSG00000041747	Utp15	113.459	-0.0691282	0.159247	-0.434094	0.66422	0.934321
ENSMUSG00000041750	Cd1d2	0.0618492	-0.230176	5.16819	-0.044537	0.964476
ENSMUSG00000041754	Trem3	0.56541	-0.0378203	3.8704	-0.00977167	0.992203
ENSMUSG00000041757	Plekha6	17.2814	2.62586	1.08519	2.41972	0.0155325	0.221265
ENSMUSG00000041762	Gpr155	660.728	0.369561	0.179083	2.06363	0.0390527	0.355179
ENSMUSG00000041763	Tpp2	718.276	0.182242	0.190879	0.95475	0.339704	0.80306
ENSMUSG00000041765	Ubac2	124.928	0.0529682	0.143757	0.368456	0.712533	0.944024
ENSMUSG00000041769	Ppp2r2d	175.371	0.117471	0.229933	0.510892	0.609427	0.922213
ENSMUSG00000041771	Slc24a4	0.87108	-0.888701	1.86639	-0.476159	0.633961
ENSMUSG00000041773	Enc1	478.757	0.175928	0.115799	1.51925	0.128699	0.57871
ENSMUSG00000041774	Ydjc	6.9236	-0.363481	0.57733	-0.62959	0.528963	0.892856
ENSMUSG00000041775	Mapk1ip1	150.664	-0.046154	0.124553	-0.370559	0.710966	0.944024
ENSMUSG00000041777	Cir1	143.243	0.162528	0.2414	0.673271	0.500775	0.881786
ENSMUSG00000041779	Tram2	111.834	0.0733731	0.338934	0.216482	0.828612	0.971364
ENSMUSG00000041781	Cpsf2	257.075	0.102924	0.128251	0.802521	0.422251	0.844418
ENSMUSG00000041782	Lad1	0.328483	-3.28955	4.15542	-0.791627	0.428578
ENSMUSG00000041789	2700046A07Rik	0.608837	-3.27094	2.13179	-1.53437	0.12494
ENSMUSG00000041791	Capza3	0.0117424	-0.230176	5.16819	-0.044537	0.964476
ENSMUSG00000041794	Myrip	6.77059	2.04412	2.33244	0.876388	0.380819	0.822806
ENSMUSG00000041797	Abca9	3849.7	0.0603022	0.0720038	0.837486	0.402319	0.834508
ENSMUSG00000041798	Gck	3.30823	-0.619193	1.40498	-0.440712	0.659422	0.933002
ENSMUSG00000041801	Phlda3	1.4856	0.614293	1.52632	0.402468	0.68734
ENSMUSG00000041805	Pramel1	0.0521865	0	5.16819	0	1
ENSMUSG00000041809	Efhc1	6.45516	-1.19517	0.585605	-2.04092	0.041259	0.366973
ENSMUSG00000041815	Poldip3	396.177	0.21537	0.197105	1.09267	0.27454	0.762321
ENSMUSG00000041817	Fam169a	0.481983	1.65576	3.92404	0.421952	0.67306
ENSMUSG00000041827	Oasl1	14.1796	-0.0376148	0.549917	-0.0684009	0.945466	0.993673
ENSMUSG00000041828	Abca8a	24.3918	1.77726	1.65167	1.07604	0.281911	0.768264
ENSMUSG00000041831	Sytl3	0.490829	0.674386	2.96432	0.227501	0.820034
ENSMUSG00000041836	Ptpre	882.796	0.123357	0.0718488	1.71689	0.0859986	0.500985
ENSMUSG00000041837	Pdcd7	110.019	-0.147039	0.146477	-1.00384	0.315457	0.788836
ENSMUSG00000041840	Haus1	18.8514	-0.350977	0.443689	-0.791042	0.428919	0.84829
ENSMUSG00000041841	Rpl37	466.454	-0.264938	0.124102	-2.13484	0.0327741	0.328225
ENSMUSG00000041842	Fhdc1	1.51631	1.62235	1.14728	1.41408	0.157337
ENSMUSG00000041845	Rhod	0.493636	-0.457939	2.44801	-0.187065	0.851609
ENSMUSG00000041846	Smek1	608.054	-0.00508346	0.0781799	-0.0650226	0.948156	0.993861
ENSMUSG00000041849	Card6	375.759	0.171117	0.198695	0.861207	0.389124	0.827237
ENSMUSG00000041852	Tcf20	715.488	0.128871	0.0888972	1.44966	0.147153	0.607588
ENSMUSG00000041857	Oosp1	0
ENSMUSG00000041859	Mcm3	286.26	0.2923	0.111976	2.61039	0.00904388	0.163742
ENSMUSG00000041870	Ankrd13a	802.834	0.04603	0.0984099	0.467738	0.639972	0.929688
ENSMUSG00000041872	Il17f	0.33671	0.795402	4.91696	0.161767	0.871489
ENSMUSG00000041878	8430432A02Rik	3.28878	-1.29022	1.26069	-1.02343	0.306107	0.782244
ENSMUSG00000041879	Ipo9	547.155	0.0324444	0.160076	0.202682	0.839384	0.974239
ENSMUSG00000041881	Ndufa7	43.5155	-0.14759	0.312322	-0.472559	0.636528	0.9292
ENSMUSG00000041885	Olfr680-ps1	0
ENSMUSG00000041886	Macc1	0.11456	-1.86521	5.16819	-0.360901	0.718173
ENSMUSG00000041889	Shisa4	0.959805	-0.735127	1.5722	-0.467578	0.640087
ENSMUSG00000041890	Git2	2514.96	0.262178	0.115526	2.26942	0.0232426	0.273438
ENSMUSG00000041891	Lman1	534.452	0.371868	0.122307	3.04045	0.00236228	0.0730184
ENSMUSG00000041895	Wipi1	128.795	0.34233	0.908606	0.376764	0.706349	0.943397
ENSMUSG00000041907	Gpr45	0.201301	-2.03248	3.91371	-0.519322	0.603536
ENSMUSG00000041911	Dlx1	0.352604	1.33035	3.63066	0.366422	0.71405
ENSMUSG00000041912	Tdrkh	138.737	0.442971	0.289244	1.53148	0.125651	0.576758
ENSMUSG00000041915	Ammecr1l	174.121	0.0319726	0.121086	0.264049	0.791742	0.964722
ENSMUSG00000041920	Slc16a6	882.051	-0.158826	0.149331	-1.06358	0.287517	0.77458
ENSMUSG00000041921	Metap1d	213.013	-0.118271	0.168933	-0.700106	0.483861	0.875182
ENSMUSG00000041923	Nol4	2.58418	1.69969	1.44146	1.17915	0.23834
ENSMUSG00000041926	Rnpep	493.836	-0.309171	0.122193	-2.53018	0.0114004	0.188431
ENSMUSG00000041930	Fam222a	15.1827	0.00893851	0.557747	0.0160261	0.987214	0.997801
ENSMUSG00000041935	AW549877	423.272	-0.0827724	0.103659	-0.798509	0.424575	0.845236
ENSMUSG00000041936	Agrn	128.602	0.522939	0.252763	2.06889	0.0385562	0.354453
ENSMUSG00000041939	Mvk	25.7153	-0.301283	0.44703	-0.673966	0.500333	0.881516
ENSMUSG00000041945	Mfsd9	19.6415	0.122067	0.410921	0.297058	0.766423	0.95729
ENSMUSG00000041949	Tango6	62.3656	-0.171608	0.191836	-0.894558	0.371023	0.81861
ENSMUSG00000041954	Tnfrsf18	0.647156	1.93454	1.91188	1.01185	0.311609
ENSMUSG00000041957	Pkp2	1.23373	1.71659	2.00352	0.856787	0.391563
ENSMUSG00000041958	Pigs	134.308	0.202399	0.140195	1.44369	0.148826	0.609333
ENSMUSG00000041959	S100a10	15.5397	-0.0120377	0.35022	-0.0343719	0.972581	0.996485
ENSMUSG00000041961	Znrf3	84.7831	0.0894715	0.351894	0.254257	0.799297	0.965057
ENSMUSG00000041966	Dcaf17	240.92	0.120371	0.211146	0.570083	0.568622	0.907688
ENSMUSG00000041974	Spidr	98.6456	-0.117654	0.186405	-0.631173	0.527928	0.891955
ENSMUSG00000041975	Mettl8	62.4424	-0.0885702	0.309418	-0.286248	0.774688	0.959381
ENSMUSG00000041977	Arhgef11	385.245	-0.0655918	0.113119	-0.579851	0.562015	0.90551
ENSMUSG00000041984	Rptn	0.326674	0.2439	3.14376	0.0775823	0.93816
ENSMUSG00000041986	Elmod1	0.607533	2.5201	3.77278	0.66797	0.504153
ENSMUSG00000041991	Hrnr	0.629324	3.40012	2.86234	1.18788	0.234881
ENSMUSG00000041992	Rapgef5	1204.06	0.151023	0.070865	2.13114	0.0330774	0.330102
ENSMUSG00000041995	Zbed3	91.0065	0.402822	0.168319	2.39321	0.0167017	0.230049
ENSMUSG00000041997	Tlk1	466.144	-0.0343065	0.184981	-0.18546	0.852868	0.975814
ENSMUSG00000042002	Foxn4	0.0752242	-1.28814	5.16819	-0.249244	0.803172
ENSMUSG00000042010	Acacb	4.27943	-0.829442	1.29443	-0.640779	0.521666	0.89018
ENSMUSG00000042015	Wdr41	208.815	0.0857011	0.122852	0.697594	0.485431	0.875812
ENSMUSG00000042029	Ncapg2	52.4748	-0.499542	0.267106	-1.8702	0.061456	0.437998
ENSMUSG00000042031	Lce3b	0.0443844	0	5.16819	0	1
ENSMUSG00000042032	Mat2b	165.208	0.115368	0.174273	0.661995	0.507974	0.884717
ENSMUSG00000042035	Igsf3	0.695709	0.960028	2.05095	0.468089	0.639721
ENSMUSG00000042041	2010003K11Rik	0.130887	0	5.16819	0	1
ENSMUSG00000042042	Csgalnact2	116.272	-0.189763	0.235532	-0.805675	0.42043	0.843427
ENSMUSG00000042043	Tbca	93.8376	-0.228088	0.168391	-1.35451	0.175574	0.651438
ENSMUSG00000042045	Sln	0
ENSMUSG00000042046	Dstyk	234.167	0.0701521	0.28565	0.245587	0.806002	0.967191
ENSMUSG00000042050	Wdr60	82.0343	0.260036	0.20515	1.26754	0.204963	0.689885
ENSMUSG00000042055	Wdr11	370.682	0.0247239	0.252414	0.0979495	0.921972	0.990787
ENSMUSG00000042063	Zfp386	167.422	-0.0187141	0.200997	-0.0931063	0.925819	0.990859
ENSMUSG00000042064	Myo3b	0.409884	-1.28815	4.54925	-0.283156	0.777057
ENSMUSG00000042066	Tmcc2	34.4982	-0.234367	0.513796	-0.456147	0.648284	0.931516
ENSMUSG00000042073	Abhd14b	45.676	0.195127	0.227969	0.855936	0.392033	0.82824
ENSMUSG00000042078	Svop	0.606291	3.11024	2.08604	1.49097	0.135968
ENSMUSG00000042079	Hnrnpf	1209.97	0.0309274	0.107064	0.288869	0.772682	0.959193
ENSMUSG00000042082	Arsb	1544.23	0.385632	0.110901	3.47728	0.000506529	0.0260162
ENSMUSG00000042087	4933440N22Rik	2.06628	-1.91633	0.932239	-2.05562	0.0398194
ENSMUSG00000042092	Lce1c	0.200776	-1.28814	5.16819	-0.249244	0.803172
ENSMUSG00000042096	Dao	0.63949	-2.18033	2.48035	-0.879041	0.379379
ENSMUSG00000042097	Zfp239	3.19398	0.0450803	1.16915	0.038558	0.969243	0.996469
ENSMUSG00000042099	Kank3	57.8812	-0.00705537	0.363558	-0.0194065	0.984517	0.997484
ENSMUSG00000042102	Dmgdh	0.46148	1.91043	5.13339	0.372158	0.709775
ENSMUSG00000042104	Uggt2	99.5682	0.0420086	0.322493	0.130262	0.896359	0.985779
ENSMUSG00000042105	Inpp5f	138.52	-0.0357832	0.239199	-0.149596	0.881083	0.983042
ENSMUSG00000042106	Fam212a	313.722	0.574128	0.160375	3.5799	0.000343726	0.0206395
ENSMUSG00000042109	Csdc2	3.02636	1.24668	1.23434	1.00999	0.312499
ENSMUSG00000042111	Ccdc115	97.6369	0.0592848	0.198279	0.298997	0.764942	0.95729
ENSMUSG00000042115	Klhdc8a	0.426524	-0.175001	2.81994	-0.0620584	0.950516
ENSMUSG00000042116	Vwa1	4.87805	-0.408228	0.881814	-0.462942	0.643406	0.929864
ENSMUSG00000042118	Bhmt2	0
ENSMUSG00000042121	Ssh1	328.39	-0.676218	0.399508	-1.69263	0.0905264	0.510505
ENSMUSG00000042124	Lce1f	0.167222	0	5.16819	0	1
ENSMUSG00000042129	Rassf4	966.175	-0.0183776	0.0704688	-0.26079	0.794255	0.964975
ENSMUSG00000042133	Ppig	640.707	-0.0115925	0.246949	-0.0469427	0.962559	0.995958
ENSMUSG00000042138	Msantd2	56.3927	-0.00886686	0.258387	-0.0343162	0.972625	0.996485
ENSMUSG00000042148	Cox10	62.5959	0.0397882	0.235756	0.168769	0.865979	0.979224
ENSMUSG00000042155	Klhl23	109.646	0.111567	0.343705	0.324601	0.745483	0.953614
ENSMUSG00000042156	Dzip1	6.53458	0.264527	0.92704	0.285346	0.775379	0.959381
ENSMUSG00000042157	Sprr2i	0.10479	0	5.16819	0	1
ENSMUSG00000042165	Gm9774	0.897572	1.2073	1.89748	0.636267	0.524602
ENSMUSG00000042167	Papd4	288.778	-0.0992939	0.108168	-0.91796	0.35864	0.812392
ENSMUSG00000042178	Armc5	267.828	-0.00213919	0.0919372	-0.0232679	0.981437	0.996714
ENSMUSG00000042179	Pnliprp1	0
ENSMUSG00000042182	Bend6	69.6398	0.58062	0.324445	1.78958	0.0735218	0.470665
ENSMUSG00000042184	1700069L16Rik	0.0335541	-1.28814	5.16819	-0.249244	0.803172
ENSMUSG00000042185	Nfrkb	308.738	0.262041	0.14622	1.79211	0.0731158	0.469757
ENSMUSG00000042189	Tekt3	0.260372	-0.807245	5.12904	-0.157387	0.87494
ENSMUSG00000042190	Cmklr1	895.367	-0.165536	0.0977128	-1.69411	0.0902443	0.51044
ENSMUSG00000042195	Slc35f2	0.011813	0	5.16819	0	1
ENSMUSG00000042197	Zfp451	599.725	0.235808	0.18948	1.24451	0.213314	0.701927
ENSMUSG00000042198	Chchd7	47.9021	1.3969	0.404056	3.45719	0.000545844	0.0271605
ENSMUSG00000042200	Cdrt4	0.0606037	0.387655	5.16212	0.0750961	0.940138
ENSMUSG00000042202	Slc35e2	151.231	0.981416	0.343925	2.85357	0.00432306	0.106619
ENSMUSG00000042203	Tbc1d22b	75.6549	0.0202457	0.15947	0.126957	0.898975	0.986346
ENSMUSG00000042207	Kdm5b	352.361	0.345112	0.108109	3.19226	0.00141162	0.0527265
ENSMUSG00000042208	0610010F05Rik	86.5302	0.0672231	0.376726	0.178441	0.858377	0.977249
ENSMUSG00000042210	Abhd14a	20.8992	-0.0547261	0.386314	-0.141662	0.887347	0.984472
ENSMUSG00000042211	Fbxo38	357.92	0.102343	0.0876311	1.16789	0.242852	0.735654
ENSMUSG00000042212	Sprr2d	0
ENSMUSG00000042213	Zfand4	8.79603	0.369565	0.654992	0.564228	0.572599	0.908333
ENSMUSG00000042215	Bag2	4.956	0.814979	0.963961	0.845448	0.397861	0.831858
ENSMUSG00000042216	Sgsm1	2.71586	2.10324	1.42603	1.47489	0.140243
ENSMUSG00000042219	Olfr631	0
ENSMUSG00000042225	Ammecr1	30.0874	-0.383443	0.293704	-1.30554	0.191709	0.673489
ENSMUSG00000042228	Lyn	3169.24	0.110281	0.0637799	1.72909	0.0837928	0.497686
ENSMUSG00000042229	Rabif	43.756	-0.133659	0.228296	-0.585466	0.558234	0.905136
ENSMUSG00000042240	Crybb2	0.246691	2.11613	5.12907	0.412575	0.679918
ENSMUSG00000042243	BC051665	0
ENSMUSG00000042244	Pglyrp3	0
ENSMUSG00000042246	Tmc7	157.736	0.188814	0.32087	0.588444	0.556234	0.904501
ENSMUSG00000042248	Cyp2c37	0.0391449	0	5.16819	0	1
ENSMUSG00000042249	Adrbk2	288.272	-0.0995205	0.16238	-0.612888	0.539951	0.896192
ENSMUSG00000042250	Pglyrp4	0.261462	1.26925	3.73001	0.34028	0.733646
ENSMUSG00000042251	Pm20d1	2.73016	-5.69534	1.59745	-3.56527
ENSMUSG00000042254	Cilp	0.151399	-0.807245	5.16819	-0.156195	0.875879
ENSMUSG00000042256	Ptchd4	0.443932	2.13101	2.82365	0.754701	0.450428
ENSMUSG00000042258	Isl1	0.305973	-0.194598	5.02678	-0.0387123	0.96912
ENSMUSG00000042262	Ccr8	0.0296838	-1.28814	5.16819	-0.249244	0.803172
ENSMUSG00000042265	Trem1	0.459885	-1.89627	2.99671	-0.632783	0.526875
ENSMUSG00000042268	Slc26a9	0.233796	-1.28814	4.39599	-0.293027	0.769502
ENSMUSG00000042269	Fam92b	0.14817	-1.28814	5.16819	-0.249244	0.803172
ENSMUSG00000042271	Nxt2	121.087	-0.103982	0.159952	-0.650085	0.515637	0.8872
ENSMUSG00000042272	Sestd1	30.3663	-0.0875091	0.612758	-0.142812	0.886439	0.984286
ENSMUSG00000042275	Pelo	33.5999	0.0133403	0.269792	0.0494466	0.960563	0.995542
ENSMUSG00000042279	H1foo	0
ENSMUSG00000042282	Gucy2f	8.07207	0.1712	0.716807	0.238838	0.811232	0.967191
ENSMUSG00000042284	Itga1	0.652423	-2.07332	2.09449	-0.989894	0.322226
ENSMUSG00000042286	Stab1	4377.2	0.0724749	0.173489	0.417749	0.676131	0.937018
ENSMUSG00000042289	Hsd3b7	212.543	-0.0686675	0.360097	-0.190692	0.848767	0.975494
ENSMUSG00000042292	Mkl1	301.635	0.136266	0.18996	0.717342	0.473163	0.869312
ENSMUSG00000042293	Gm5617	13.1369	-0.926885	0.402209	-2.30448	0.0211955	0.260928
ENSMUSG00000042298	Ttc19	47.4876	0.175625	0.320695	0.547639	0.58394	0.910689
ENSMUSG00000042302	Ehbp1	163.001	-0.584672	0.414114	-1.41186	0.157991	0.625382
ENSMUSG00000042303	Sgsm3	121.311	0.706769	0.323753	2.18305	0.029032	0.306495
ENSMUSG00000042305	Tmem183a	162.656	0.818716	0.345867	2.36714	0.0179262	0.239313
ENSMUSG00000042306	S100a14	0.121389	-1.86521	5.16819	-0.360902	0.718173
ENSMUSG00000042308	Setd1a	422.127	0.106398	0.176097	0.604199	0.545712	0.899023
ENSMUSG00000042312	S100a13	40.3632	-0.0952183	0.304722	-0.312476	0.754679	0.955757
ENSMUSG00000042320	Prox2	36.6366	0.0867378	0.420105	0.206467	0.836426	0.973459
ENSMUSG00000042323	Pbrm1	782.939	0.13992	0.110866	1.26206	0.206927	0.69324
ENSMUSG00000042328	Hps4	822.004	0.0750071	0.111546	0.67243	0.50131	0.882174
ENSMUSG00000042331	Specc1	1323.5	0.206444	0.0982744	2.10069	0.0356679	0.341821
ENSMUSG00000042333	Tnfrsf14	151.316	0.233278	0.283614	0.822518	0.410782	0.836936
ENSMUSG00000042340	Ctf1	0.250721	0	5.16819	0	1
ENSMUSG00000042345	Ubash3a	0.168021	-0.974186	5.16608	-0.188573	0.850427
ENSMUSG00000042348	Arl15	59.8458	0.142771	0.187377	0.761945	0.446093	0.855353
ENSMUSG00000042349	Ikbke	19.0671	0.0644995	0.784957	0.0821694	0.934512	0.990859
ENSMUSG00000042350	Arel1	308.79	-0.22497	0.242344	-0.928309	0.353247	0.807803
ENSMUSG00000042351	Grap2	2.64656	-2.62226	1.18196	-2.21856	0.0265165
ENSMUSG00000042353	Frem3	0.247804	2.12512	5.11962	0.415093	0.678073
ENSMUSG00000042354	Gnl3	133.341	0.0415762	0.121457	0.342311	0.732117	0.949303
ENSMUSG00000042357	Gjb5	0.103023	1.65518	5.13968	0.322039	0.747423
ENSMUSG00000042359	Osbpl6	1.48442	1.40021	1.06149	1.3191	0.187134
ENSMUSG00000042360	4930433N12Rik	0.0671081	-1.86521	5.16819	-0.360901	0.718173
ENSMUSG00000042363	Lgalsl	18.4127	0.520605	0.622981	0.835667	0.403342	0.834974
ENSMUSG00000042364	Snx18	1663.6	0.0680724	0.0614153	1.10839	0.267692	0.757492
ENSMUSG00000042367	Gjb3	0.0303018	-0.230176	5.16819	-0.044537	0.964476
ENSMUSG00000042369	Rbm45	82.8659	0.205796	0.161943	1.27079	0.203803	0.688259
ENSMUSG00000042371	Slc5a10	22.6682	-0.317214	0.33226	-0.954716	0.339721	0.80306
ENSMUSG00000042372	Dmrt3	0.120841	1.34118	5.14788	0.26053	0.794455
ENSMUSG00000042377	Fam83g	16.9702	0.58607	0.406272	1.44255	0.149146	0.610393
ENSMUSG00000042379	Esm1	0
ENSMUSG00000042380	Smim12	23.0477	-0.304265	0.331486	-0.917882	0.35868	0.812392
ENSMUSG00000042385	Gzmk	0.0735594	0	5.16819	0	1
ENSMUSG00000042386	Tex13	0.0934536	0.756125	5.15581	0.146655	0.883404
ENSMUSG00000042388	Dlgap3	1.94029	1.7322	1.24112	1.39568	0.162812
ENSMUSG00000042389	Tsen2	74.8296	0.818544	0.449279	1.82191	0.068469	0.46046
ENSMUSG00000042390	Gatad2b	708.966	0.166025	0.0747834	2.22008	0.0264136	0.293783
ENSMUSG00000042396	Rbm7	179.039	-0.114471	0.128112	-0.893523	0.371577	0.818737
ENSMUSG00000042401	Crtac1	0.174075	0.179054	5.15581	0.0347285	0.972296
ENSMUSG00000042402	Olfr607	0
ENSMUSG00000042404	Dennd4b	465.515	0.135783	0.161947	0.838442	0.401783	0.834281
ENSMUSG00000042406	Atf4	583.631	-0.298907	0.116071	-2.57521	0.0100179	0.175141
ENSMUSG00000042408	Zmym6	303.484	0.0293824	0.12268	0.239504	0.810715	0.967191
ENSMUSG00000042410	Agps	713.459	0.0857353	0.219339	0.39088	0.695886	0.943112
ENSMUSG00000042414	Prdm14	0.169027	-0.334724	5.15487	-0.0649334	0.948227
ENSMUSG00000042417	Ccno	0.0335541	-1.28814	5.16819	-0.249244	0.803172
ENSMUSG00000042419	Nfkbil1	51.9103	-0.0832841	0.27785	-0.299744	0.764372	0.95729
ENSMUSG00000042423	Fbrs	417.453	0.16753	0.0911137	1.83869	0.0659603	0.45272
ENSMUSG00000042425	Frmpd3	0.0350756	0	5.16819	0	1
ENSMUSG00000042426	Dhx29	161.788	0.00170088	0.157665	0.0107879	0.991393	0.99907
ENSMUSG00000042428	Mgat3	3.76059	-0.565088	0.979613	-0.576849	0.564042	0.90572
ENSMUSG00000042429	Adora1	12.6383	-1.44422	0.631338	-2.28755	0.0221635	0.267977
ENSMUSG00000042433	Pih1h3b	0
ENSMUSG00000042436	Mfap4	1.03097	0.955881	5.12919	0.186361	0.852162
ENSMUSG00000042439	Zfp532	589.275	0.239412	0.397854	0.601758	0.547335	0.899583
ENSMUSG00000042444	Fam63b	627.863	0.0231154	0.0824461	0.280369	0.779194	0.961236
ENSMUSG00000042446	Zmym4	439.462	0.173355	0.282746	0.613114	0.539801	0.896192
ENSMUSG00000042447	Mios	92.2946	0.0589831	0.142784	0.413094	0.679538	0.938209
ENSMUSG00000042448	Hoxd1	0
ENSMUSG00000042451	Mybph	10.5004	-0.750603	0.577511	-1.29972	0.193696	0.6747
ENSMUSG00000042453	Reln	5.0145	2.29411	1.06747	2.14911	0.0316254	0.321073
ENSMUSG00000042459	Bpifa2	0.0345643	0	5.16819	0	1
ENSMUSG00000042460	C1galt1	95.3284	0.109982	0.163057	0.674499	0.499994	0.881422
ENSMUSG00000042462	Dctpp1	18.8861	0.0534499	0.399197	0.133893	0.893487	0.985293
ENSMUSG00000042472	Zfp410	76.607	-0.0191278	0.175921	-0.108729	0.913417	0.988717
ENSMUSG00000042473	Tbc1d8b	63.2886	-0.30023	0.277004	-1.08385	0.278433	0.765551
ENSMUSG00000042474	Fcmr	0.317452	1.3412	5.14788	0.260535	0.794451
ENSMUSG00000042476	Abcb4	295.067	0.164489	0.131188	1.25385	0.209897	0.697246
ENSMUSG00000042477	Tfap2e	0.606247	-3.12315	3.01303	-1.03655	0.299947
ENSMUSG00000042485	Mustn1	4.58667	-0.856317	0.858281	-0.997712	0.318419	0.790686
ENSMUSG00000042487	Leo1	145.764	0.269172	0.182008	1.4789	0.139167	0.593517
ENSMUSG00000042489	Clspn	44.8085	-0.0448126	0.621593	-0.0720932	0.942528	0.992601
ENSMUSG00000042492	Tbc1d10b	342.983	0.0565068	0.20195	0.279806	0.779627	0.96128
ENSMUSG00000042496	Prdm10	85.9509	0.232134	0.213061	1.08952	0.275927	0.764088
ENSMUSG00000042498	D330045A20Rik	16.0996	-0.585141	0.567392	-1.03128	0.302408	0.780574
ENSMUSG00000042499	Hoxd11	0.120087	-1.86521	5.16819	-0.360901	0.718173
ENSMUSG00000042500	Ago4	148.011	-0.358074	0.298754	-1.19855	0.230701	0.722278
ENSMUSG00000042501	Cpa6	0.464364	1.55218	3.48107	0.445892	0.655675
ENSMUSG00000042502	Cd2bp2	155.424	-0.0106015	0.118357	-0.0895726	0.928627	0.990859
ENSMUSG00000042505	Sdhaf3	33.1302	-0.116057	0.426123	-0.272356	0.785348	0.962892
ENSMUSG00000042506	Usp22	616.38	0.117171	0.191834	0.610792	0.541338	0.897094
ENSMUSG00000042507	Elmsan1	654.014	0.435481	0.239751	1.81639	0.0693105	0.461495
ENSMUSG00000042508	Dmtf1	825.08	-0.0369802	0.469919	-0.0786949	0.937275	0.991943
ENSMUSG00000042510	AA986860	13.2749	-0.760388	0.788643	-0.964173	0.334959	0.799734
ENSMUSG00000042514	Klhl14	0.151455	0.505106	5.15994	0.0978898	0.92202
ENSMUSG00000042515	Mum1l1	0.254504	1.10749	3.3359	0.331992	0.739896
ENSMUSG00000042520	Ubap2l	1228.05	-0.0612069	0.140915	-0.434355	0.664031	0.934277
ENSMUSG00000042523	Dnal1	43.7423	-0.878038	0.58938	-1.48977	0.136286	0.589979
ENSMUSG00000042524	Sun2	1312.78	-0.0454291	0.153098	-0.296732	0.766671	0.95729
ENSMUSG00000042525	4933428M09Rik	0
ENSMUSG00000042529	Kcnj12	35.961	-1.99124	0.428575	-4.64618	3.3814e-06	0.000659187
ENSMUSG00000042532	Golga7b	0.719336	-0.152201	2.01433	-0.075559	0.93977
ENSMUSG00000042535	Gtpbp1	321.113	0.289145	0.101969	2.8356	0.00457397	0.110513
ENSMUSG00000042540	Acot5	0.566244	0.296768	3.8511	0.0770605	0.938575
ENSMUSG00000042541	Shfm1	164.457	-0.245171	0.131903	-1.85872	0.0630672	0.443872
ENSMUSG00000042548	Asxl1	655.238	0.206214	0.32564	0.633256	0.526567	0.891353
ENSMUSG00000042549	Map2k3os	5.72386	0.490951	0.647233	0.758537	0.448129	0.855353
ENSMUSG00000042554	Zp3r	0.0543013	0	5.16819	0	1
ENSMUSG00000042557	Sin3a	599.863	0.31631	0.207925	1.52127	0.128192	0.57871
ENSMUSG00000042558	Adprhl2	68.904	-0.286896	0.30148	-0.951626	0.341287	0.80306
ENSMUSG00000042564	Fam227a	22.4827	0.922201	0.409907	2.24978	0.0244629	0.281365
ENSMUSG00000042567	Nek10	0.321341	-0.807252	2.90112	-0.278256	0.780816
ENSMUSG00000042569	Dhrs7b	89.6182	0.165635	0.137687	1.20299	0.228981	0.721096
ENSMUSG00000042570	Mier2	235.028	-0.0866855	0.232155	-0.373395	0.708855	0.944024
ENSMUSG00000042572	Ube2q1	377.155	0.00698048	0.0832467	0.083853	0.933173	0.990859
ENSMUSG00000042579	4632404H12Rik	110.877	0.179288	0.18422	0.973228	0.33044	0.798097
ENSMUSG00000042581	Thsd7b	0.441748	2.51323	2.8221	0.890553	0.373169
ENSMUSG00000042589	Cux2	94.4014	-0.232308	0.524648	-0.442788	0.657919	0.932915
ENSMUSG00000042590	Ipo11	199.269	0.0415478	0.203822	0.203844	0.838476	0.974
ENSMUSG00000042594	Sh2b3	1007.81	0.0773017	0.11133	0.694345	0.487466	0.875981
ENSMUSG00000042595	Fam199x	153.858	-0.111503	0.155146	-0.718698	0.472327	0.8687
ENSMUSG00000042596	Tfap2d	0.0443844	0	5.16819	0	1
ENSMUSG00000042599	Kdm7a	808.071	-0.0665849	0.0994987	-0.669204	0.503365	0.882912
ENSMUSG00000042604	Kcna4	0.668226	-1.29706	1.78308	-0.727427	0.466965
ENSMUSG00000042605	Atxn2	737.943	-0.0744785	0.219281	-0.339649	0.734121	0.949424
ENSMUSG00000042606	Hirip3	70.2185	0.245526	0.38284	0.641329	0.521309	0.889965
ENSMUSG00000042607	Asb4	2.12013	1.72918	1.82155	0.949291	0.342473
ENSMUSG00000042608	Stk40	235.169	-0.181697	0.174445	-1.04158	0.297608	0.779767
ENSMUSG00000042613	Pbxip1	593.646	0.169362	0.235232	0.719978	0.471538	0.86828
ENSMUSG00000042616	Oscp1	78.1067	-0.149887	0.530686	-0.28244	0.777606	0.96106
ENSMUSG00000042622	Maff	4.87073	-0.910444	0.920963	-0.988579	0.322869	0.793807
ENSMUSG00000042625	Safb2	1580.98	0.127643	0.126682	1.00759	0.313651	0.787474
ENSMUSG00000042626	Shc1	244.151	-0.230056	0.207795	-1.10713	0.268237	0.757736
ENSMUSG00000042628	Zfyve1	236.692	0.0824602	0.127674	0.645867	0.518365	0.888885
ENSMUSG00000042631	Xkr7	0.0641485	-1.28814	5.16819	-0.249244	0.803172
ENSMUSG00000042632	Pla2g6	58.5198	0.314584	0.38616	0.814646	0.415275	0.840222
ENSMUSG00000042638	Gucy2c	0.379352	1.58388	4.16692	0.380108	0.703865
ENSMUSG00000042641	Rgsl1	0.869213	-1.89919	3.23436	-0.587193	0.557074
ENSMUSG00000042642	Flad1	86.9686	-0.667713	0.21796	-3.06346	0.00218795	0.0701278
ENSMUSG00000042644	Itpr3	409.785	-0.0788364	0.103656	-0.760555	0.446923	0.855353
ENSMUSG00000042647	Acad12	46.9131	-0.339216	0.449791	-0.754163	0.450751	0.856907
ENSMUSG00000042650	Alkbh5	477.14	-0.0559765	0.185737	-0.301375	0.763128	0.95729
ENSMUSG00000042655	Fam159b	0
ENSMUSG00000042659	Arrdc4	108.148	0.146399	0.315974	0.463328	0.643129	0.929864
ENSMUSG00000042660	Wdr55	30.9614	0.0750774	0.322718	0.232641	0.81604	0.967191
ENSMUSG00000042662	Dusp15	2.13465	4.05442	1.68422	2.40729	0.0160713
ENSMUSG00000042670	Immp1l	19.6409	-0.267877	0.31062	-0.862394	0.388471	0.827237
ENSMUSG00000042671	Rgs8	1.22412	2.32296	1.94489	1.19439	0.232325
ENSMUSG00000042672	Dcst1	0.551889	1.22354	2.46118	0.497138	0.619092
ENSMUSG00000042675	Ypel3	663.008	-0.0637639	0.466585	-0.136661	0.891299	0.984788
ENSMUSG00000042677	Zc3h12a	133.141	-0.364443	0.249915	-1.45827	0.144767	0.603319
ENSMUSG00000042678	Myo15	5.19584	0.852503	0.85521	0.996835	0.318845	0.791191
ENSMUSG00000042680	Garem	4.03808	-0.891248	0.985551	-0.904314	0.365829	0.814918
ENSMUSG00000042682	Selk	374.999	0.305079	0.114197	2.67152	0.00755075	0.147603
ENSMUSG00000042684	Npl	115.662	-0.245854	0.2027	-1.2129	0.22517	0.714885
ENSMUSG00000042686	Jph1	0.965449	2.79322	2.18836	1.2764	0.201815
ENSMUSG00000042688	Mapk6	212.966	0.179084	0.306	0.585241	0.558385	0.905136
ENSMUSG00000042694	Obfc1	68.8048	0.0363593	0.374826	0.0970031	0.922724	0.990852
ENSMUSG00000042699	Dhx9	965.445	0.0126115	0.112445	0.112157	0.910699	0.988025
ENSMUSG00000042700	Sipa1l1	642.789	0.156329	0.083246	1.87792	0.060392	0.436051
ENSMUSG00000042705	Commd10	112.361	0.216504	0.190334	1.13749	0.255332	0.748108
ENSMUSG00000042707	Dnali1	0.519672	2.62361	2.94483	0.89092	0.372972
ENSMUSG00000042708	Shcbp1l	13.3381	-0.551025	0.669266	-0.823326	0.410322	0.836936
ENSMUSG00000042709	Atpaf2	55.2195	-0.473739	0.292978	-1.61698	0.105883	0.543195
ENSMUSG00000042712	Wbp5	58.1252	-0.417516	0.286521	-1.45719	0.145064	0.603319
ENSMUSG00000042717	Ppp1r3a	0.101809	-0.189416	5.16212	-0.0366934	0.970729
ENSMUSG00000042719	Naa25	221.804	-0.21096	0.236643	-0.891471	0.372676	0.819437
ENSMUSG00000042724	Map3k9	344.616	-0.0519411	0.108298	-0.479613	0.631502	0.928208
ENSMUSG00000042726	Trafd1	624.833	-0.0122009	0.118211	-0.103213	0.917794	0.989779
ENSMUSG00000042729	Wdr74	46.5916	0.136325	0.216367	0.630066	0.528651	0.892648
ENSMUSG00000042734	Ttc9	55.7001	-0.181259	0.263139	-0.688834	0.490928	0.877522
ENSMUSG00000042737	Dpm3	14.2169	-0.772088	0.35391	-2.18159	0.0291396	0.306675
ENSMUSG00000042742	B630005N14Rik	189.148	-0.27138	0.157502	-1.72303	0.0848837	0.499785
ENSMUSG00000042743	Sgtb	10.4992	-0.796308	0.638134	-1.24787	0.212079	0.700899
ENSMUSG00000042744	Gm15800	927.495	-0.36629	0.33728	-1.08601	0.277475	0.764639
ENSMUSG00000042745	Id1	0.622006	-3.19107	2.95226	-1.08089	0.279746
ENSMUSG00000042747	Krtcap2	63.0122	0.0543595	0.212065	0.256335	0.797692	0.964975
ENSMUSG00000042750	Bex2	1.40245	2.28766	1.47737	1.54847	0.12151
ENSMUSG00000042751	Nmnat2	7.13758	-1.74284	1.00549	-1.73333	0.0830377	0.495822
ENSMUSG00000042757	Tmem108	1.85774	2.38734	1.90396	1.25388	0.209885
ENSMUSG00000042759	Apobr	232.196	0.119941	0.198269	0.60494	0.545219	0.899023
ENSMUSG00000042761	Mrap2	1.41079	0.327587	1.073	0.305301	0.760137
ENSMUSG00000042763	Maneal	2.43498	0.750937	1.08657	0.691106	0.489499
ENSMUSG00000042766	Trim46	0.736574	2.49599	2.2306	1.11897	0.263151
ENSMUSG00000042770	Hebp1	83.0054	0.01029	0.211105	0.0487432	0.961124	0.995542
ENSMUSG00000042772	Smg7	500.22	0.24203	0.228716	1.05821	0.289958	0.775892
ENSMUSG00000042774	Olfr1353	0
ENSMUSG00000042784	Muc1	0.124934	0.244015	5.16503	0.0472437	0.962319
ENSMUSG00000042787	Exog	85.1561	0.177066	0.214197	0.826653	0.408434	0.836936
ENSMUSG00000042788	Fam166b	1.4455	4.6775	4.24674	1.10143
ENSMUSG00000042790	Rnf214	313.468	0.192957	0.167531	1.15177	0.249416	0.742871
ENSMUSG00000042793	Lgr6	3.09503	-1.33884	1.19059	-1.12451	0.260795	0.752646
ENSMUSG00000042796	Olfr1032	0.124794	1.02458	5.15209	0.198868	0.842366
ENSMUSG00000042797	Aqp11	0.606193	0.663384	2.31587	0.286451	0.774532
ENSMUSG00000042800	1700015E13Rik	0.0359208	-0.230176	5.16819	-0.044537	0.964476
ENSMUSG00000042801	Olfr769	0
ENSMUSG00000042804	Gpr153	8.60005	3.01025	1.13381	2.65498	0.00793126	0.1513
ENSMUSG00000042807	Hecw2	2.06272	-0.612217	2.06623	-0.296296	0.767004
ENSMUSG00000042808	Gpx2	0.0886738	-1.38431	5.16819	-0.267853	0.788813
ENSMUSG00000042810	Krba1	262.265	-0.286263	0.350755	-0.816135	0.414423	0.839261
ENSMUSG00000042812	Foxf1	0.389826	0.17427	2.88624	0.0603798	0.951853
ENSMUSG00000042814	Mcts2	32.7343	-0.33285	0.321406	-1.03561	0.300386	0.780574
ENSMUSG00000042816	Gpr151	0.011813	0	5.16819	0	1
ENSMUSG00000042817	Flt3	4.55554	-0.109688	0.733012	-0.14964	0.881049	0.983042
ENSMUSG00000042821	Snai1	0.417492	0	5.16819	0	1
ENSMUSG00000042826	Fgf11	74.0547	0.471879	0.212965	2.21576	0.0267082	0.295556
ENSMUSG00000042828	Trim72	1.96857	0.853526	1.11608	0.764756	0.444417
ENSMUSG00000042831	Alkbh6	65.3424	0.0485732	0.21798	0.222833	0.823665	0.969317
ENSMUSG00000042834	Nrep	38.5653	-0.0823444	0.240367	-0.342577	0.731916	0.949303
ENSMUSG00000042842	Serpinb6b	1.37197	0.176654	1.3756	0.12842	0.897817
ENSMUSG00000042845	Wfdc12	0.0443844	0	5.16819	0	1
ENSMUSG00000042846	Lrrtm3	0.179409	1.79418	5.13612	0.349326	0.726845
ENSMUSG00000042848	Vmn1r226	0
ENSMUSG00000042849	Olfr1414	0.0460857	0	5.16819	0	1
ENSMUSG00000042851	Zc3h6	139.283	0.601785	0.291109	2.06721	0.038714	0.355062
ENSMUSG00000042854	Trp53rkb	26.9541	0.878348	0.778111	1.12882	0.258974	0.751278
ENSMUSG00000042857	Gm9776	27.8744	-0.201874	0.35698	-0.565504	0.571731	0.907971
ENSMUSG00000042861	Kcna10	0.105227	0	5.16819	0	1
ENSMUSG00000042863	Olfr1026	0.0606037	0.387655	5.16212	0.0750961	0.940138
ENSMUSG00000042869	Olfr1370	0
ENSMUSG00000042870	Tom1	150.623	0.0222757	0.135856	0.163965	0.869759	0.97948
ENSMUSG00000042873	Lhfpl4	7.84201	-0.794702	0.492617	-1.61322	0.106696	0.544181
ENSMUSG00000042874	D930007J09Rik	0.0264102	-0.230176	5.16819	-0.044537	0.964476
ENSMUSG00000042888	Prr30	0.0657408	-0.230176	5.16819	-0.044537	0.964476
ENSMUSG00000042894	Olfr1260	0
ENSMUSG00000042895	Abra	0.176136	2.4235	5.12365	0.473002	0.636212
ENSMUSG00000042901	Aida	119.748	0.130112	0.204306	0.636846	0.524225	0.891308
ENSMUSG00000042903	Foxo4	92.1723	0.486965	0.233333	2.08699	0.0368889	0.346861
ENSMUSG00000042909	Olfr648	0.011813	0	5.16819	0	1
ENSMUSG00000042918	Mamstr	0.320315	-0.299254	3.68636	-0.0811788	0.9353
ENSMUSG00000042938	Gm14117	2.76364	-2.3858	1.20727	-1.97619	0.0481332
ENSMUSG00000042940	9230106D20Rik	0.094504	0	5.16819	0	1
ENSMUSG00000042942	Greb1l	2.15433	-0.985443	1.27391	-0.773559	0.439191
ENSMUSG00000042961	Egflam	1.00348	-3.22554	2.30881	-1.39706	0.162395
ENSMUSG00000042962	Gm5436	0.244898	0	3.30046	0	1
ENSMUSG00000042976	9930038B18Rik	0.197446	1.62852	5.1404	0.316808	0.751389
ENSMUSG00000042978	Sbk1	29.3502	-0.38659	0.265668	-1.45516	0.145624	0.603965
ENSMUSG00000042985	Upk3b	0.134626	0.17995	5.16608	0.034833	0.972213
ENSMUSG00000042988	Notum	0.258668	0.651554	4.37265	0.149007	0.881548
ENSMUSG00000042992	Loh12cr1	21.9516	0.470757	0.304702	1.54498	0.122351	0.572193
ENSMUSG00000042993	Ifnk	0
ENSMUSG00000042997	Nhlrc3	457.336	0.172504	0.18312	0.942025	0.34618	0.804849
ENSMUSG00000043003	Rasef	0.220604	-0.807246	5.16819	-0.156195	0.875879
ENSMUSG00000043004	Gng2	385.621	-0.204407	0.23939	-0.853866	0.393179	0.828652
ENSMUSG00000043008	Klhl6	452.517	0.0155029	0.123612	0.125416	0.900194	0.986346
ENSMUSG00000043013	Onecut1	0.0589709	0.387655	5.16212	0.0750961	0.940138
ENSMUSG00000043015	Tmem194b	97.9473	0.165753	0.208407	0.795331	0.426421	0.846346
ENSMUSG00000043017	Ptgir	0.286454	0.628275	3.76392	0.166921	0.867433
ENSMUSG00000043019	Edem3	410.464	0.0751643	0.124463	0.603911	0.545903	0.899056
ENSMUSG00000043020	Wdr63	0.528087	-0.230183	5.16534	-0.0445629	0.964456
ENSMUSG00000043024	Gm16433	5.84824	-0.424264	0.796371	-0.532747	0.594209	0.914739
ENSMUSG00000043029	Trpv3	0.150002	0.774825	5.1477	0.150519	0.880355
ENSMUSG00000043036	Ccdc63	10.6703	0.425039	0.735877	0.577595	0.563537	0.90572
ENSMUSG00000043050	Tnp2	0.193169	2.55414	5.12166	0.498693	0.617996
ENSMUSG00000043051	Disc1	193.686	0.282022	0.164941	1.70984	0.0872963	0.503223
ENSMUSG00000043059	Zfp513	211.775	0.316567	0.216253	1.46388	0.143228	0.600187
ENSMUSG00000043060	Fscb	0.0606037	0.387655	5.16212	0.0750961	0.940138
ENSMUSG00000043061	Tmem18	67.9483	0.174996	0.187598	0.932827	0.350909	0.806734
ENSMUSG00000043065	Spice1	64.1369	0.360192	0.350117	1.02877	0.303586	0.780578
ENSMUSG00000043066	Vmn1r66	0
ENSMUSG00000043067	Dpy19l1	430.963	-0.0433602	0.175196	-0.247495	0.804525	0.966394
ENSMUSG00000043068	Fam89a	8.70679	0.759498	0.620918	1.22318	0.22126	0.710338
ENSMUSG00000043073	Usp17le	0.0859492	-1.28814	5.16819	-0.249244	0.803172
ENSMUSG00000043079	Synpo	4.68641	-0.0135173	1.01378	-0.0133336	0.989362	0.998908
ENSMUSG00000043085	Tmem82	5.79355	0.497063	0.548104	0.906878	0.364471	0.814305
ENSMUSG00000043087	Olfr855	0.0303018	-0.230176	5.16819	-0.044537	0.964476
ENSMUSG00000043088	Il17re	0.209987	-0.230176	5.16819	-0.044537	0.964476
ENSMUSG00000043089	Mmp1a	0
ENSMUSG00000043090	Zfp866	290.039	0.172532	0.122745	1.40561	0.15984	0.628811
ENSMUSG00000043091	Tuba1c	47.2008	-0.238203	0.404128	-0.589425	0.555576	0.904209
ENSMUSG00000043099	Hic1	1.71063	-3.54235	1.62688	-2.17739	0.0294512
ENSMUSG00000043102	Qrfp	0.248956	2.44345	4.38428	0.55732	0.577309
ENSMUSG00000043110	Lrrn4	1.48214	1.51455	1.45824	1.03862	0.298983
ENSMUSG00000043119	Olfr448	0.0350756	0	5.16819	0	1
ENSMUSG00000043122	A530016L24Rik	0.014968	0	5.16819	0	1
ENSMUSG00000043126	D830039M14Rik	0.0218331	0.179953	5.16608	0.0348335	0.972212
ENSMUSG00000043131	Mob1a	1229.68	-0.201422	0.199908	-1.00758	0.313658	0.787474
ENSMUSG00000043140	Tmem186	97.8347	0.136018	0.175196	0.776379	0.437526	0.851292
ENSMUSG00000043144	Aqp6	0.0730078	0.298672	5.16389	0.0578385	0.953877
ENSMUSG00000043145	Gm11292	0
ENSMUSG00000043153	Ispd	2.79989	0.552563	0.95497	0.578619	0.562847
ENSMUSG00000043154	Ppp2r3a	137.536	0.574612	0.291302	1.97256	0.0485453	0.391757
ENSMUSG00000043155	Hpdl	0.213676	-1.86521	4.43982	-0.42011	0.674405
ENSMUSG00000043157	Arl11	79.155	-0.389123	0.16843	-2.31029	0.020872	0.259439
ENSMUSG00000043162	Pyurf	29.8208	0.112525	0.276313	0.407236	0.683835	0.939045
ENSMUSG00000043164	Tmem212	0.0689356	1.05824	5.15167	0.205417	0.837247
ENSMUSG00000043165	Lor	0.134599	-0.807245	5.16819	-0.156195	0.875879
ENSMUSG00000043168	4930426D05Rik	0.0849765	0	5.16819	0	1
ENSMUSG00000043183	Simc1	138.116	-0.0421292	0.371451	-0.113418	0.909699	0.987839
ENSMUSG00000043190	Rfesd	26.5552	-0.382823	0.335451	-1.14122	0.253779	0.747988
ENSMUSG00000043192	Gm1840	5.13514	-0.165852	0.575366	-0.288256	0.773151	0.959193
ENSMUSG00000043207	Zmpste24	309.639	0.614278	0.29858	2.05733	0.0396542	0.357843
ENSMUSG00000043219	Hoxa6	0
ENSMUSG00000043223	Gm4835	1.35738	1.20019	1.73533	0.691621	0.489176
ENSMUSG00000043226	Olfr1009	0.0287095	-1.28814	5.16819	-0.249244	0.803172
ENSMUSG00000043230	Fam124b	0.4537	-4.04612	3.3434	-1.21018	0.226209
ENSMUSG00000043241	Upf2	385.197	0.000598121	0.120577	0.00496048	0.996042	0.999471
ENSMUSG00000043243	Fam129c	23.4358	0.0309285	0.500111	0.0618432	0.950688	0.994003
ENSMUSG00000043251	Exoc3l	0.671724	0.0813295	1.85827	0.0437662	0.965091
ENSMUSG00000043252	Tmem64	245.974	0.0864791	0.147657	0.585676	0.558093	0.905136
ENSMUSG00000043257	Pigv	133.341	-0.530128	0.249664	-2.12337	0.033723	0.333736
ENSMUSG00000043259	Fam13c	1.92988	1.99548	1.1502	1.7349	0.082758
ENSMUSG00000043262	Uevld	86.4426	-0.663803	0.349758	-1.89789	0.05771	0.42575
ENSMUSG00000043263	Pyhin1	152.781	-0.421708	0.248549	-1.69668	0.089757	0.509958
ENSMUSG00000043267	Olfr1031	0
ENSMUSG00000043274	Olfr1123	0
ENSMUSG00000043279	Trim56	685.793	-0.148926	0.139908	-1.06446	0.287122	0.774164
ENSMUSG00000043282	Teddm1b	0.825208	1.94573	1.95678	0.994352	0.320051
ENSMUSG00000043284	Tmem11	59.8717	0.194946	0.25864	0.753732	0.45101	0.856907
ENSMUSG00000043286	Pnpla1	1.58707	-0.574728	1.42196	-0.404179	0.686081
ENSMUSG00000043289	Mei4	0
ENSMUSG00000043290	Zfp784	13.4028	0.121888	0.51736	0.235596	0.813746	0.967191
ENSMUSG00000043295	Gm16373	0
ENSMUSG00000043298	Smco3	0.502711	2.60951	3.91059	0.667294	0.504584
ENSMUSG00000043300	B3galnt1	190.967	-0.0610036	0.145398	-0.419564	0.674804	0.936617
ENSMUSG00000043301	Kcnj6	1.11627	-1.38433	2.39279	-0.578541	0.562899
ENSMUSG00000043308	Vmn1r75	0
ENSMUSG00000043310	Olfr571	0.0257558	0.298672	5.16389	0.0578385	0.953877
ENSMUSG00000043311	D17H6S53E	82.5788	-0.361881	0.437772	-0.826641	0.40844	0.836936
ENSMUSG00000043312	Olfr131	0.029936	0	5.16819	0	1
ENSMUSG00000043313	Pcdhb19	0.9214	0.547477	2.29125	0.238942	0.81115
ENSMUSG00000043314	Olfr30	0.103783	1.62852	5.1404	0.316808	0.751389
ENSMUSG00000043319	Cox8c	0
ENSMUSG00000043323	Fbrsl1	1209.28	0.108764	0.08287	1.31246	0.189363	0.671104
ENSMUSG00000043329	Gm8849	0.0443844	0	5.16819	0	1
ENSMUSG00000043331	Olfr975	0
ENSMUSG00000043333	Rhbdl2	0.117435	0	5.16819	0	1
ENSMUSG00000043336	Filip1l	550.435	0.276309	0.110826	2.49318	0.0126604	0.199295
ENSMUSG00000043340	6530409C15Rik	0.383914	-1.87941	3.61362	-0.520091	0.603
ENSMUSG00000043342	Hoxd9	0.0714893	-1.28814	5.16819	-0.249244	0.803172
ENSMUSG00000043346	Gm6741	4.12654	0	5.16819	0
ENSMUSG00000043354	Olfr577	0.0426743	0	5.16819	0	1
ENSMUSG00000043357	Olfr187	0
ENSMUSG00000043366	Olfr78	0.226369	0	5.16819	0	1
ENSMUSG00000043372	Hexim2	13.0313	2.08116	0.945847	2.20031	0.027785	0.300462
ENSMUSG00000043383	Olfr1342	0
ENSMUSG00000043384	Gprasp1	482.371	-0.0180794	0.149916	-0.120597	0.90401	0.986729
ENSMUSG00000043385	Olfr267	0
ENSMUSG00000043388	Tmem130	0.927773	3.46694	2.00178	1.73193	0.0832859
ENSMUSG00000043391	2510009E07Rik	380.737	-0.172551	0.0992582	-1.7384	0.0821396	0.495005
ENSMUSG00000043398	Gpr135	0.341282	-1.38432	3.70696	-0.373439	0.708822
ENSMUSG00000043410	Hfm1	0.100662	-2.57121	5.14819	-0.499439	0.61747
ENSMUSG00000043411	Usp48	1041.22	0.116235	0.102151	1.13788	0.255173	0.748108
ENSMUSG00000043415	Otud1	199.675	-0.511392	0.221545	-2.30829	0.0209827	0.25982
ENSMUSG00000043418	Lrit2	0
ENSMUSG00000043419	Chd3os	19.0513	-0.762699	0.672362	-1.13436	0.256645	0.748921
ENSMUSG00000043421	Hilpda	5.6317	0.792137	0.627898	1.26157	0.207104	0.693643
ENSMUSG00000043424	Eif3j2	34.7785	0.155452	0.573593	0.271014	0.78638	0.963148
ENSMUSG00000043429	Ccdc185	0.0701357	-1.38431	5.16819	-0.267853	0.788813
ENSMUSG00000043430	Psapl1	0.105752	1.52661	5.14328	0.296817	0.766606
ENSMUSG00000043432	Leng9	23.9699	-0.381284	0.269713	-1.41367	0.15746	0.624926
ENSMUSG00000043439	E130012A19Rik	14.9293	0.0547382	0.450946	0.121385	0.903386	0.986509
ENSMUSG00000043441	Gpr149	0.153633	0.279744	4.89508	0.057148	0.954427
ENSMUSG00000043445	Pgp	32.4391	0.01699	0.274879	0.0618092	0.950715	0.994003
ENSMUSG00000043448	Gjc2	0.33432	-0.197153	4.14926	-0.0475152	0.962103
ENSMUSG00000043453	Magea10	0.0443844	0	5.16819	0	1
ENSMUSG00000043456	Zfp536	3.99959	2.43768	1.42917	1.70566	0.0880714	0.504364
ENSMUSG00000043458	Pcdhb12	0.417165	0.649949	3.05141	0.213	0.831327
ENSMUSG00000043460	Elfn2	1.04293	2.22215	1.98852	1.11749	0.263786
ENSMUSG00000043461	Sptssb	0.0986557	-1.86521	5.16819	-0.360901	0.718173
ENSMUSG00000043463	Rab9b	0.234973	0	5.16819	0	1
ENSMUSG00000043467	Zbtb37	631.192	0.330683	0.199045	1.66135	0.0966431	0.525135
ENSMUSG00000043468	Adam30	0.616365	0.621706	2.86137	0.217276	0.827994
ENSMUSG00000043472	Lce3d	0
ENSMUSG00000043483	Gm6863	11.8833	0.18783	0.462532	0.406092	0.684675	0.939554
ENSMUSG00000043484	Gm5867	0.102891	0.280001	5.16427	0.0542189	0.956761
ENSMUSG00000043485	Krt34	0
ENSMUSG00000043487	Acot6	10.5041	0.823984	0.660587	1.24735	0.212269	0.700899
ENSMUSG00000043488	Frmd8os	0.957759	0.0618042	2.09665	0.0294776	0.976484
ENSMUSG00000043496	Tril	4.27399	0.838256	1.52297	0.550409	0.582039	0.910483
ENSMUSG00000043498	9330132A10Rik	0.873861	0.648571	2.5172	0.257656	0.796673
ENSMUSG00000043501	Lgals2	0.6006	2.14462	3.06546	0.69961	0.484171
ENSMUSG00000043505	Gimap5	9.33555	-0.247643	0.630196	-0.392961	0.694348	0.942604
ENSMUSG00000043510	Hscb	29.3641	-0.556023	0.299665	-1.85548	0.0635273	0.445787
ENSMUSG00000043518	Rai2	0.171831	-2.09031	5.14819	-0.406029	0.684721
ENSMUSG00000043522	A430060F13Rik	0
ENSMUSG00000043529	Olfr266	0.62526	0.990731	3.98622	0.248539	0.803718
ENSMUSG00000043531	Sorcs1	2.5044	0.906247	1.3146	0.68937	0.490591
ENSMUSG00000043535	Setx	570.634	0.498068	0.314772	1.58231	0.113578	0.555629
ENSMUSG00000043537	Vmn1r225	0
ENSMUSG00000043541	Casc1	3.58999	2.83345	1.74914	1.61991	0.105252	0.542412
ENSMUSG00000043542	Zc2hc1a	26.6996	-1.21479	0.715975	-1.69669	0.0897554	0.509958
ENSMUSG00000043549	4932442L08Rik	0.170197	-1.28814	5.16819	-0.249244	0.803172
ENSMUSG00000043556	Fbxl7	1.88978	1.51591	2.00112	0.757531	0.448732
ENSMUSG00000043557	Mdga1	12.9619	0.297614	0.423658	0.702486	0.482376	0.875182
ENSMUSG00000043569	Cldn34c4	0
ENSMUSG00000043572	Pars2	33.597	0.0223038	0.673229	0.0331296	0.973571	0.996485
ENSMUSG00000043583	4930470P17Rik	0
ENSMUSG00000043587	Pxylp1	1.27862	-2.02909	2.41273	-0.840992
ENSMUSG00000043592	Unc5cl	5.75701	-0.0847409	0.812359	-0.104315	0.91692	0.989511
ENSMUSG00000043602	Zfp3	50.4121	0.384705	0.239877	1.60376	0.108767	0.547805
ENSMUSG00000043605	Olfr13	0.0842297	0.387655	5.16212	0.0750961	0.940138
ENSMUSG00000043613	Mmp3	0.0391449	0	5.16819	0	1
ENSMUSG00000043614	Vps37d	2.79449	-1.74845	1.29013	-1.35525	0.175337
ENSMUSG00000043618	Eif5al3-ps	0.109625	0.381845	5.15294	0.0741023	0.940929
ENSMUSG00000043621	Ubxn10	0.381876	0	4.02735	0	1
ENSMUSG00000043623	4933412A08Rik	0.159431	-1.28814	5.16819	-0.249244	0.803172
ENSMUSG00000043629	1700019D03Rik	5.16606	-0.501324	1.04637	-0.479109	0.631861	0.928267
ENSMUSG00000043631	Ecm2	0.472858	-1.49177	2.25983	-0.660124	0.509174
ENSMUSG00000043633	Fam221b	1.95339	0.454433	1.10658	0.410666	0.681317
ENSMUSG00000043635	Adamts3	0.293276	-2.92118	5.03367	-0.580327	0.561694
ENSMUSG00000043639	Rbm20	1.92227	-0.911178	1.9604	-0.464792	0.64208
ENSMUSG00000043644	0610009L18Rik	5.64772	0.621399	0.777255	0.799479	0.424013	0.844824
ENSMUSG00000043648	Pld6	1.12859	-2.2624	2.36605	-0.956192	0.338975
ENSMUSG00000043659	Npsr1	0.264083	-0.807249	5.16819	-0.156196	0.875879
ENSMUSG00000043661	Gm9785	0.116169	-1.28814	5.16819	-0.249244	0.803172
ENSMUSG00000043664	Tmem221	11.7846	-0.604947	0.473095	-1.2787	0.201003	0.683945
ENSMUSG00000043668	Tox3	0.10479	0	5.16819	0	1
ENSMUSG00000043670	Diras1	1.19065	-0.432701	2.40348	-0.180031	0.857128
ENSMUSG00000043671	Dpy19l3	128.286	1.01723	0.528722	1.92395	0.0543611	0.414139
ENSMUSG00000043673	Kcns3	0.164061	-2.93234	5.13471	-0.571083	0.567944
ENSMUSG00000043681	Fam25c	0
ENSMUSG00000043683	Fem1a	334.504	0.136248	0.123795	1.1006	0.271072	0.759815
ENSMUSG00000043687	1190005I06Rik	1.1138	3.35837	2.01763	1.66451	0.0960099
ENSMUSG00000043692	Olfr399	0
ENSMUSG00000043698	Olfr62	0
ENSMUSG00000043702	Pde12	89.9599	0.133739	0.191406	0.698716	0.484729	0.875182
ENSMUSG00000043705	Capn13	0.199004	0	5.16819	0	1
ENSMUSG00000043715	Olfr1326-ps1	0
ENSMUSG00000043716	Rpl7	1267.86	-0.114868	0.0928444	-1.23721	0.216009	0.704673
ENSMUSG00000043719	Col6a6	0.471732	-1.38032	3.9974	-0.345305	0.729865
ENSMUSG00000043727	F830045P16Rik	1.75857	-0.751355	1.38278	-0.543367	0.586877
ENSMUSG00000043733	Ptpn11	322.651	0.198592	0.185934	1.06808	0.285485	0.77267
ENSMUSG00000043740	B430306N03Rik	81.0692	-0.148998	0.333026	-0.447405	0.654583	0.932189
ENSMUSG00000043747	1520401A03Rik	0
ENSMUSG00000043753	Dmrta1	0.014968	0	5.16819	0	1
ENSMUSG00000043760	Pkhd1	0.403437	2.31754	4.7077	0.492288	0.622516
ENSMUSG00000043770	Gm12481	0.113246	-1.28814	5.16819	-0.249244	0.803172
ENSMUSG00000043773	1700048O20Rik	0.911496	-1.76278	1.94145	-0.907971	0.363894
ENSMUSG00000043782	Ccdc64b	0.143531	0	5.16819	0	1
ENSMUSG00000043787	Defb12	0.0303018	-0.230176	5.16819	-0.044537	0.964476
ENSMUSG00000043789	Vwce	0
ENSMUSG00000043794	D830025C05Rik	1.5308	-1.71632	1.07455	-1.59725	0.11021
ENSMUSG00000043795	Prr33	2.36883	3.24247	2.3796	1.36261
ENSMUSG00000043800	Kifc5c-ps	0.0671081	-1.86521	5.16819	-0.360901	0.718173
ENSMUSG00000043801	Oaz1-ps	1.15156	1.15351	1.88246	0.612766	0.540031
ENSMUSG00000043807	Ly6g5b	0.845752	0.309461	2.07509	0.149131	0.88145
ENSMUSG00000043811	Rtn4r	0.128772	0.179055	5.15581	0.0347289	0.972296
ENSMUSG00000043822	Adamtsl5	8.0275	-0.641163	0.603879	-1.06174	0.288353	0.774799
ENSMUSG00000043827	Olfr94	0
ENSMUSG00000043831	Lysmd4	19.6704	0.0831716	0.362413	0.229494	0.818485	0.968154
ENSMUSG00000043832	Clec4a3	105.474	-0.219993	0.147707	-1.48939	0.136384	0.589979
ENSMUSG00000043833	2900005J15Rik	25.715	-0.319431	0.304817	-1.04794	0.294664	0.778713
ENSMUSG00000043843	Tmem145	0.379179	0	4.74899	0	1
ENSMUSG00000043850	Clrn1	0.398542	-3.20312	2.70777	-1.18294	0.236833
ENSMUSG00000043855	Olfr479	0
ENSMUSG00000043857	Mgat5b	1.78806	2.68384	2.33318	1.1503	0.250022
ENSMUSG00000043858	Nup62	140.214	0.496941	0.244717	2.03068	0.0422878	0.37148
ENSMUSG00000043859	1700049L16Rik	0.0109165	-0.230176	5.16819	-0.044537	0.964476
ENSMUSG00000043865	Tas2r118	0
ENSMUSG00000043866	Taf10	95.9873	-0.270282	0.247285	-1.093	0.274395	0.762227
ENSMUSG00000043870	Gm5809	0
ENSMUSG00000043872	Zmym1	88.137	0.62839	0.525254	1.19635	0.231558	0.722526
ENSMUSG00000043873	Chil5	0
ENSMUSG00000043880	Olfr323	0
ENSMUSG00000043881	Kbtbd7	123.796	0.0338806	0.152494	0.222176	0.824177	0.969567
ENSMUSG00000043885	Slc36a4	163.564	0.161	0.196809	0.818054	0.413326	0.838515
ENSMUSG00000043889	Gm8399	5.41935	-0.964038	1.1853	-0.81333	0.416029	0.840396
ENSMUSG00000043892	Olfr1018	0
ENSMUSG00000043895	S1pr2	29.2616	-0.320832	0.257068	-1.24804	0.212015	0.700899
ENSMUSG00000043897	Vmn2r2	0.023626	0	5.16819	0	1
ENSMUSG00000043903	Gm22	0.110308	1.28605	5.14886	0.249773	0.802763
ENSMUSG00000043909	Trp53bp1	492.461	0.180516	0.208722	0.864867	0.387112	0.826729
ENSMUSG00000043911	Olfr922	0.0384967	-0.807245	5.16819	-0.156195	0.875879
ENSMUSG00000043913	Ccdc60	0.862431	0.442375	1.9396	0.228075	0.819588
ENSMUSG00000043923	Ccdc84	43.5931	0.433312	0.283103	1.53058	0.125873	0.577064
ENSMUSG00000043924	Ncmap	1.48015	-2.60766	2.62463	-0.993536
ENSMUSG00000043925	Olfr544	0.014968	0	5.16819	0	1
ENSMUSG00000043929	Klhl15	86.3672	0.39515	0.417267	0.946996	0.343641	0.80306
ENSMUSG00000043931	Gimap7	0.154507	-1.28814	5.16819	-0.249244	0.803172
ENSMUSG00000043932	Klri2	0.25433	-0.778087	3.81642	-0.203879	0.838448
ENSMUSG00000043939	A530064D06Rik	2.5608	-0.426784	1.45991	-0.292336	0.77003
ENSMUSG00000043940	Wdfy3	2663.81	-0.175875	0.0835902	-2.10402	0.0353767	0.34132
ENSMUSG00000043943	Naalad2	465.954	-0.860484	0.125401	-6.86187	6.79667e-12	1.52391e-08
ENSMUSG00000043945	Adam6a	0
ENSMUSG00000043948	Olfr691	0.0391449	0	5.16819	0	1
ENSMUSG00000043953	Ccrl2	54.6781	-1.21793	0.471737	-2.58179	0.00982881	0.172684
ENSMUSG00000043962	Thrap3	1062.37	0.114424	0.0971507	1.1778	0.238878	0.731857
ENSMUSG00000043964	Orai3	131.874	-0.0236663	0.161935	-0.146147	0.883806	0.984057
ENSMUSG00000043969	Emx2	0.252074	2.62708	5.12063	0.513039	0.607924
ENSMUSG00000043972	Opn5	0.035439	0	5.16819	0	1
ENSMUSG00000043982	Krtap19-4	0
ENSMUSG00000043986	Spata31d1d	0.011813	0	5.16819	0	1
ENSMUSG00000043987	Cep164	136.468	0.630941	0.262471	2.40385	0.0162233	0.225904
ENSMUSG00000043991	Pura	815.323	-0.0277662	0.100006	-0.277647	0.781283	0.961304
ENSMUSG00000043993	2900052L18Rik	15.3852	-0.0306511	0.37218	-0.0823556	0.934364	0.990859
ENSMUSG00000043998	Mgat2	305.159	0.0760778	0.0910179	0.835855	0.403236	0.834974
ENSMUSG00000043999	Gpr75	0.886257	2.34054	1.82571	1.28199	0.199847
ENSMUSG00000044005	Gls2	0.989733	1.83292	2.4784	0.739557	0.459569
ENSMUSG00000044006	Cilp2	0.247992	-1.86522	3.68878	-0.505647	0.613105
ENSMUSG00000044014	Npy5r	0
ENSMUSG00000044017	Adgrd1	0.130682	-1.86521	5.16819	-0.360901	0.718173
ENSMUSG00000044018	Mrpl50	56.298	0.290645	0.237075	1.22596	0.220213	0.708393
ENSMUSG00000044021	Muc19	1.68315	0.568501	1.66014	0.342443	0.732018
ENSMUSG00000044022	Pcdhb21	0.600832	2.55798	2.69135	0.950447	0.341885
ENSMUSG00000044024	Rell2	10.4918	0.593031	0.729241	0.813217	0.416094	0.840396
ENSMUSG00000044025	Olfr790	0.0303018	-0.230176	5.16819	-0.044537	0.964476
ENSMUSG00000044026	Slc35g1	10.1932	-0.8298	0.557771	-1.48771	0.136828	0.591313
ENSMUSG00000044029	Olfr178	0
ENSMUSG00000044030	Irf2bp1	148.54	0.193469	0.152863	1.26564	0.205643	0.691099
ENSMUSG00000044033	Ccdc141	5.05162	-0.318721	1.35236	-0.235677	0.813683	0.967191
ENSMUSG00000044034	Npb	1.35916	-0.502147	1.81912	-0.276038	0.782519
ENSMUSG00000044037	Als2cl	43.6483	-0.456165	0.445796	-1.02326	0.306185	0.782244
ENSMUSG00000044039	Olfr1288	0
ENSMUSG00000044040	Olfr1497	0
ENSMUSG00000044041	Krt13	0.011813	0	5.16819	0	1
ENSMUSG00000044042	Fmn1	237.689	-0.511376	0.336953	-1.51765	0.129103	0.579215
ENSMUSG00000044043	Pcdhb14	1.32708	1.13989	2.0244	0.563073	0.573385
ENSMUSG00000044052	Ccr10	0.117944	0	5.16819	0	1
ENSMUSG00000044055	Otos	0.431182	-2.94191	3.45327	-0.851921	0.394258
ENSMUSG00000044056	Efcab9	1.77419	0.50603	1.22302	0.413753	0.679055
ENSMUSG00000044058	Mthfr-ps1	0
ENSMUSG00000044060	A830010M20Rik	98.9479	-0.0377242	0.362415	-0.104091	0.917097	0.989552
ENSMUSG00000044061	Olfr225	0.0294238	0	5.16819	0	1
ENSMUSG00000044062	Plekhd1os	0
ENSMUSG00000044065	Gm9788	0.213371	0	5.16819	0	1
ENSMUSG00000044066	Cep68	745.493	0.164978	0.10949	1.50678	0.131868	0.584547
ENSMUSG00000044067	Gpr22	0.524354	2.97473	3.89609	0.763517	0.445155
ENSMUSG00000044068	Zrsr1	172.831	0.196874	0.136584	1.44141	0.149468	0.611007
ENSMUSG00000044071	Fam19a2	0.297024	-2.4002	3.57373	-0.671623	0.501824
ENSMUSG00000044072	Eml6	204.902	0.28821	0.439794	0.65533	0.512255	0.885449
ENSMUSG00000044080	S100a1	16.0203	-0.515783	0.39781	-1.29656	0.194784	0.67576
ENSMUSG00000044081	Zfp85os	4.75771	-1.30072	0.818503	-1.58914	0.112029	0.552038
ENSMUSG00000044083	Efcab8	0.984416	3.5536	2.0701	1.71663	0.0860468
ENSMUSG00000044084	4933402P03Rik	0.0638559	-0.807245	5.16819	-0.156195	0.875879
ENSMUSG00000044086	Lmod3	0.308242	-2.09031	5.14819	-0.406029	0.684721
ENSMUSG00000044092	C130050O18Rik	33.4676	-0.256414	0.351799	-0.728865	0.466084	0.865892
ENSMUSG00000044098	Rsbn1	473.733	0.157629	0.0885413	1.78029	0.0750288	0.474435
ENSMUSG00000044103	Il1f9	0.222659	0	5.16819	0	1
ENSMUSG00000044106	Olfr868	0.0469696	0.819418	5.15487	0.15896	0.873701
ENSMUSG00000044107	Olfr964-ps1	0
ENSMUSG00000044117	2900011O08Rik	1.88962	0.61347	1.7224	0.356171	0.721713
ENSMUSG00000044120	Olfr683	0.0586341	0.756126	5.15581	0.146655	0.883404
ENSMUSG00000044121	5430402E10Rik	0
ENSMUSG00000044122	Proca1	1.13647	-1.37333	1.94607	-0.705694	0.480378
ENSMUSG00000044125	9530080O11Rik	0.0697117	0	5.16819	0	1
ENSMUSG00000044134	Fam109a	28.5124	0.209654	0.296289	0.707601	0.479193	0.872827
ENSMUSG00000044139	Prss53	7.3121	-0.164622	1.04555	-0.15745	0.87489	0.981329
ENSMUSG00000044141	E130201H02Rik	0.298389	1.20698	3.15002	0.383167	0.701596
ENSMUSG00000044145	1810024B03Rik	33.8868	0.590744	0.341898	1.72784	0.0840172	0.498238
ENSMUSG00000044147	Arf6	434.488	-0.194219	0.113855	-1.70584	0.0880372	0.504364
ENSMUSG00000044148	1810030O07Rik	133.255	0.0344201	0.150428	0.228815	0.819012	0.968201
ENSMUSG00000044149	Nkrf	43.6497	0.438772	0.234561	1.87061	0.0613992	0.437981
ENSMUSG00000044150	A830080D01Rik	149.022	0.0827617	0.271556	0.304768	0.760543	0.957147
ENSMUSG00000044155	Lsm8	49.1459	0.269771	0.381575	0.706995	0.479569	0.873065
ENSMUSG00000044156	Hepacam2	4.31991	-1.69978	1.09293	-1.55524	0.119888	0.567685
ENSMUSG00000044162	Tnip3	2.74601	-1.72136	1.58823	-1.08383	0.278441
ENSMUSG00000044164	Rnf182	0.965138	-4.05755	2.73401	-1.4841	0.137782
ENSMUSG00000044165	Bcl2l15	0.141598	0.972358	5.15276	0.188706	0.850323
ENSMUSG00000044167	Foxo1	181.759	0.0112034	0.142558	0.0785886	0.93736	0.991943
ENSMUSG00000044170	Olfr1384	0
ENSMUSG00000044172	Ptx4	0.147631	1.92293	5.13312	0.374612	0.707949
ENSMUSG00000044176	Spink10	0.0853155	0.280001	5.16427	0.0542189	0.956761
ENSMUSG00000044177	Wfikkn2	0.824441	1.62252	1.92924	0.841016	0.400339
ENSMUSG00000044186	Nkx2-6	0.0800349	0	5.16819	0	1
ENSMUSG00000044197	Gpr146	293.827	-0.0732554	0.108094	-0.677699	0.497963	0.880968
ENSMUSG00000044199	S1pr4	9.89054	-0.212044	0.52472	-0.404109	0.686133	0.939674
ENSMUSG00000044201	Cdc25c	0.983007	-3.77486	1.58175	-2.38652	0.0170089
ENSMUSG00000044205	Olfr983	0
ENSMUSG00000044206	Vsig4	3.93955	-2.25953	1.14241	-1.97786	0.047944	0.389982
ENSMUSG00000044211	Gm7887	3.23008	1.40031	1.44802	0.96705
ENSMUSG00000044213	Olfr1094	0
ENSMUSG00000044216	Kcnj4	0.616268	3.0808	2.62008	1.17585	0.239657
ENSMUSG00000044217	Aqp5	0.123655	1.89067	5.13384	0.368276	0.712667
ENSMUSG00000044220	Nkx2-3	0.0600789	-1.28814	5.16819	-0.249244	0.803172
ENSMUSG00000044221	Grsf1	245.766	0.113437	0.191158	0.593419	0.552901	0.90316
ENSMUSG00000044222	Defb13	0
ENSMUSG00000044224	Dnajc21	148.41	0.140225	0.177688	0.789164	0.430016	0.84829
ENSMUSG00000044227	Gm9789	0
ENSMUSG00000044229	Nxpe4	1.56782	-4.22501	1.44156	-2.93086	0.00338022
ENSMUSG00000044231	Nhlrc1	10.0122	-0.22634	0.496138	-0.456203	0.648244	0.931516
ENSMUSG00000044243	Bhlha9	0.0859762	0	5.16819	0	1
ENSMUSG00000044244	Il20rb	7.84168	0.27875	0.616432	0.452199	0.651126	0.932189
ENSMUSG00000044248	Vmn1r45	0.239051	2.34138	5.12499	0.456856	0.647775
ENSMUSG00000044249	Defb29	0.0621878	0	5.16819	0	1
ENSMUSG00000044250	Pced1b	50.9341	0.357277	0.216297	1.65179	0.0985776	0.530983
ENSMUSG00000044252	Osbpl1a	302.087	0.0256515	0.242052	0.105975	0.915602	0.989059
ENSMUSG00000044254	Pcsk9	0.28777	2.051	4.27023	0.480302	0.631013
ENSMUSG00000044258	Ctla2a	1.17665	-3.7448	1.58593	-2.36126	0.018213
ENSMUSG00000044265	E030002O03Rik	0.0115214	0	5.16819	0	1
ENSMUSG00000044268	Gm4895	4.52769	0.849813	1.11485	0.762264	0.445902	0.855322
ENSMUSG00000044276	4933427E11Rik	0.504494	1.61598	3.46009	0.467033	0.640476
ENSMUSG00000044279	Crb3	0.174632	0	5.16819	0	1
ENSMUSG00000044285	Gm1821	4.42407	-2.28652	1.4934	-1.53109	0.125747	0.576889
ENSMUSG00000044286	Olfr221	0
ENSMUSG00000044287	Nrn1l	0.237282	-0.381904	4.44428	-0.0859316	0.931521
ENSMUSG00000044288	Cnr1	1.12193	-1.31191	1.87445	-0.699894	0.483993
ENSMUSG00000044292	Olfr978	0
ENSMUSG00000044293	Olfr794	0
ENSMUSG00000044294	Krt84	0.187186	-1.86521	5.16819	-0.360901	0.718173
ENSMUSG00000044296	Zfp879	8.52946	0.178398	0.535283	0.333279	0.738924	0.951726
ENSMUSG00000044303	Cdkn2a	0.579811	-2.19267	2.34146	-0.936452	0.34904
ENSMUSG00000044306	4930500M09Rik	0.358105	-1.79409	3.6026	-0.497998	0.618485
ENSMUSG00000044308	Ubr3	867.485	-0.0678152	0.143611	-0.472213	0.636775	0.9292
ENSMUSG00000044309	Apol7c	0.39649	0	5.16819	0	1
ENSMUSG00000044312	Neurog3	0.263589	2.53898	4.28309	0.592791	0.553321
ENSMUSG00000044313	Mab21l3	0.480941	-1.28815	3.52739	-0.365185	0.714974
ENSMUSG00000044317	Gpr4	2.11357	-0.382711	1.58899	-0.240853	0.809669
ENSMUSG00000044320	1700001O22Rik	0.415331	-1.86521	5.16819	-0.360901	0.718173
ENSMUSG00000044322	Dsc1	0.0468312	0	5.16819	0	1
ENSMUSG00000044328	Trp53i13	46.4053	-0.139896	0.36816	-0.379987	0.703955	0.943397
ENSMUSG00000044330	Gm9790	0.119744	0	5.16819	0	1
ENSMUSG00000044337	Ackr3	4.99143	-0.309114	1.32791	-0.232782	0.81593	0.967191
ENSMUSG00000044338	Aplnr	1.16555	1.72103	1.61026	1.06879	0.285164
ENSMUSG00000044339	Alkbh2	19.1949	-0.610534	0.342483	-1.78267	0.07464	0.47324
ENSMUSG00000044340	Phlpp1	162.553	0.158687	0.545199	0.291062	0.771004	0.95877
ENSMUSG00000044345	Marveld1	29.7015	-0.695704	0.347874	-1.99987	0.0455139	0.383118
ENSMUSG00000044348	Slc25a53	50.004	-1.21784	0.92386	-1.31821	0.187432	0.670108
ENSMUSG00000044349	Snhg11	12.96	0.705734	0.902177	0.782256	0.434064	0.850111
ENSMUSG00000044350	Lacc1	608.535	-0.0307111	0.0780616	-0.393422	0.694008	0.942604
ENSMUSG00000044352	Sowaha	0.590673	2.30137	2.95609	0.77852	0.436263
ENSMUSG00000044359	P2ry4	0.0766758	0	5.16819	0	1
ENSMUSG00000044361	BC024139	0.130558	0	5.16819	0	1
ENSMUSG00000044362	Ccdc89	2.37402	0.653474	1.36808	0.477659	0.632893
ENSMUSG00000044364	Tmem74b	0.0717415	0	5.16819	0	1
ENSMUSG00000044365	Cxxc4	1.56965	1.98849	2.38138	0.835017	0.403708
ENSMUSG00000044367	Slc16a13	65.4829	1.22034	0.451275	2.70421	0.0068467	0.140564
ENSMUSG00000044375	BC027072	0.0988498	-0.278398	5.16389	-0.0539124	0.957005
ENSMUSG00000044377	Gm13080	0.46842	0	4.5463	0	1
ENSMUSG00000044378	Slc15a5	0.417271	2.02005	4.64589	0.434804	0.663705
ENSMUSG00000044387	2410080I02Rik	0
ENSMUSG00000044390	Tigd3	6.60313	0.527661	0.563728	0.936022	0.349262	0.806734
ENSMUSG00000044393	Dsg2	1.95722	2.16591	1.82342	1.18782	0.234902
ENSMUSG00000044400	Sowahd	0
ENSMUSG00000044405	Adig	0.116745	0	5.16819	0	1
ENSMUSG00000044408	Sptssa	82.0019	-0.566445	0.172101	-3.29136	0.000997036	0.0421033
ENSMUSG00000044424	Gm9493	12.6184	-0.480071	0.525871	-0.912906	0.361292	0.812392
ENSMUSG00000044429	Cryga	0
ENSMUSG00000044430	Klk12	0
ENSMUSG00000044433	Camsap3	0.745398	0.0191953	2.1765	0.00881934	0.992963
ENSMUSG00000044434	Gm9791	0.765426	0.961524	2.75531	0.348971	0.727111
ENSMUSG00000044441	Olfr1442	0
ENSMUSG00000044442	N6amt1	59.0073	0.191928	0.176702	1.08617	0.277403	0.764618
ENSMUSG00000044444	Pfn3	0
ENSMUSG00000044447	Dock5	7.65306	-0.815558	0.731376	-1.1151	0.264807	0.754943
ENSMUSG00000044452	Zfp507	13.758	-1.60294	0.649745	-2.46703	0.0136239	0.205507
ENSMUSG00000044453	Ffar1	1.82176	1.38781	1.47642	0.93998	0.347228
ENSMUSG00000044454	Olfr867	0.0257558	0.298672	5.16389	0.0578385	0.953877
ENSMUSG00000044456	Rin3	669.019	0.261318	0.101689	2.56977	0.0101765	0.175914
ENSMUSG00000044457	Stk-ps2	0.237638	0.530983	5.11756	0.103757	0.917362
ENSMUSG00000044461	Shisa2	2.25689	-2.08033	1.77363	-1.17292	0.240828
ENSMUSG00000044465	Fam160a2	157.12	0.0227328	0.2745	0.0828154	0.933998	0.990859
ENSMUSG00000044468	Fam46c	765.185	-0.189224	0.0909215	-2.08118	0.0374172	0.34969
ENSMUSG00000044469	Tnfaip8l1	1.3469	-0.0561917	1.54185	-0.0364444	0.970928
ENSMUSG00000044471	Lincpint	90.7432	0.0118778	0.237683	0.0499731	0.960144	0.995542
ENSMUSG00000044475	Ascc1	76.7095	0.147293	0.185199	0.795323	0.426426	0.846346
ENSMUSG00000044477	Zfand3	255.856	0.114821	0.142578	0.805326	0.420632	0.843575
ENSMUSG00000044485	Klk1b11	0
ENSMUSG00000044487	Olfr1112	0
ENSMUSG00000044496	2510039O18Rik	295.854	0.0060178	0.132787	0.0453193	0.963853	0.996355
ENSMUSG00000044499	Hs3st5	0.332195	3.32427	5.11299	0.650162	0.515588
ENSMUSG00000044501	Zfp758	175.031	0.0961074	0.155793	0.616892	0.537306	0.895153
ENSMUSG00000044502	Bod1	43.8374	0.210991	0.301888	0.698906	0.484611	0.875182
ENSMUSG00000044505	Lingo4	0.0553026	-1.86521	5.16819	-0.360901	0.718173
ENSMUSG00000044515	Gm8385	0
ENSMUSG00000044518	Foxe3	0.119744	0	5.16819	0	1
ENSMUSG00000044519	Zfp488	0.284912	-0.458191	3.19488	-0.143414	0.885963
ENSMUSG00000044522	A730020M07Rik	0.346028	0.76156	4.11783	0.184942	0.853274
ENSMUSG00000044526	Znrf4	0
ENSMUSG00000044528	Tram1l1	0.142767	-0.250016	5.16332	-0.0484215	0.96138
ENSMUSG00000044533	Rps2	512.166	-0.525442	0.134185	-3.91581	9.01022e-05	0.00786653
ENSMUSG00000044534	Ackr2	0.0606037	0.387655	5.16212	0.0750961	0.940138
ENSMUSG00000044537	Olfr779	0
ENSMUSG00000044538	Obox3-ps8	0.0460857	0	5.16819	0	1
ENSMUSG00000044542	Prop1	0
ENSMUSG00000044544	4921513I03Rik	0.0260966	0	5.16819	0	1
ENSMUSG00000044548	Dact1	10.8369	-0.702028	0.53628	-1.30907	0.190511	0.671578
ENSMUSG00000044550	Tceal3	0.686287	2.15457	1.86116	1.15765	0.247008
ENSMUSG00000044551	9930012K11Rik	13.3566	-0.14324	0.686393	-0.208685	0.834694	0.973163
ENSMUSG00000044556	Tex38	0.109319	-0.230176	5.16819	-0.044537	0.964476
ENSMUSG00000044560	Olfr1302	0
ENSMUSG00000044562	Rasip1	0.4047	0.12319	2.76598	0.0445377	0.964476
ENSMUSG00000044566	Cage1	10.5384	0.463863	0.508601	0.912037	0.361749	0.812637
ENSMUSG00000044573	Acp1	73.1969	0.0154982	0.227352	0.0681686	0.945651	0.993692
ENSMUSG00000044574	5031434C07Rik	0.253442	-0.0265273	3.83603	-0.00691531	0.994482
ENSMUSG00000044576	Gareml	0.986255	0.580741	1.98524	0.29253	0.769882
ENSMUSG00000044581	4932415D10Rik	0.275088	0	5.16819	0	1
ENSMUSG00000044583	Tlr7	1407.2	-0.390768	0.179182	-2.18085	0.0291946	0.306751
ENSMUSG00000044594	Serpinb3a	0.0147119	0	5.16819	0	1
ENSMUSG00000044595	Dnd1	2.81824	0.316633	0.983504	0.321943	0.747496
ENSMUSG00000044597	Mycs	0
ENSMUSG00000044600	Smim7	100.455	-0.317801	0.220672	-1.44015	0.149824	0.611632
ENSMUSG00000044609	Gm9294	3.70598	0.038927	0.710848	0.0547613	0.956329	0.995138
ENSMUSG00000044617	Zbtb39	213.699	0.133948	0.141318	0.947849	0.343206	0.80306
ENSMUSG00000044624	Gm4922	0
ENSMUSG00000044626	Liph	327.374	0.23641	0.0984497	2.40133	0.0163356	0.227024
ENSMUSG00000044627	Swi5	149.881	0.0919107	0.168264	0.546228	0.58491	0.910689
ENSMUSG00000044628	Rnf208	2.9131	-0.106104	1.15659	-0.0917387	0.926906
ENSMUSG00000044629	Cnrip1	76.9475	0.174443	0.203598	0.856801	0.391555	0.827844
ENSMUSG00000044633	B530045E10Rik	0.50348	0.00242354	3.08872	0.000784642	0.999374
ENSMUSG00000044636	Csrnp2	34.1444	0.246192	0.266336	0.924367	0.355295	0.809619
ENSMUSG00000044639	Gm11507	0
ENSMUSG00000044641	Pard6b	0.17094	1.34119	5.14788	0.260532	0.794453
ENSMUSG00000044645	Gm7334	1.67607	1.10518	4.19751	0.263295	0.792323
ENSMUSG00000044646	Zbtb7c	3.41013	3.25324	0.950588	3.42235	0.000620827	0.0302434
ENSMUSG00000044647	Csrnp3	3.8189	3.86807	2.52355	1.53279	0.125328	0.576758
ENSMUSG00000044649	Krtap4-2	0
ENSMUSG00000044664	Prss42	0.0480088	0	5.16819	0	1
ENSMUSG00000044667	Lppr4	19.5854	0.305335	0.429035	0.711678	0.476664	0.871456
ENSMUSG00000044674	Fzd1	2.10436	-4.52939	1.58678	-2.85445	0.00431117
ENSMUSG00000044676	Zfp612	2.29166	-0.582261	1.18959	-0.489464	0.624513
ENSMUSG00000044678	Ly6k	1.15487	-0.417466	2.09365	-0.199396	0.841953
ENSMUSG00000044681	Cnpy1	0.180743	-0.637426	5.136	-0.124109	0.901229
ENSMUSG00000044689	Gm13749	0
ENSMUSG00000044694	2010007H06Rik	4.57191	2.78308	1.99265	1.39668	0.16251	0.632345
ENSMUSG00000044697	Gm5479	0.0746852	-1.28814	5.16819	-0.249244	0.803172
ENSMUSG00000044700	Tmem201	145.803	0.314156	0.232666	1.35024	0.176938	0.654229
ENSMUSG00000044701	Il27	10.4855	-0.403025	0.459512	-0.877071	0.380448	0.822806
ENSMUSG00000044702	Palb2	47.4943	0.548597	0.251431	2.1819	0.0291168	0.306675
ENSMUSG00000044703	Phf11a	10.3969	-1.60589	0.689673	-2.32848	0.0198865	0.253362
ENSMUSG00000044705	Olfr670	0
ENSMUSG00000044707	Ccnjl	2.4609	-0.183888	1.11634	-0.164724	0.869161
ENSMUSG00000044708	Kcnj10	103.575	-0.687982	0.198625	-3.46373	0.00053274	0.0266446
ENSMUSG00000044709	Gemin7	47.6701	-0.465842	0.341891	-1.36255	0.173026	0.651222
ENSMUSG00000044712	Slc38a6	184.839	0.102214	0.161584	0.632577	0.52701	0.891353
ENSMUSG00000044715	Gskip	37.8198	-0.0777712	0.243034	-0.320002	0.748967	0.954132
ENSMUSG00000044716	Dok7	0.21627	1.28605	5.14886	0.249773	0.802763
ENSMUSG00000044719	E230025N22Rik	0.237073	-0.230176	5.16819	-0.0445372	0.964476
ENSMUSG00000044724	Gpr152	1.12638	-0.807253	2.52424	-0.3198	0.74912
ENSMUSG00000044726	Erich5	0.0768172	-0.230176	5.16819	-0.044537	0.964476
ENSMUSG00000044730	9930104L06Rik	127.798	0.816216	0.263236	3.1007	0.00193065	0.0641941
ENSMUSG00000044734	Serpinb1a	0.717398	-2.38309	1.90719	-1.24953	0.211472
ENSMUSG00000044737	Klk14	0
ENSMUSG00000044743	Defb10	0
ENSMUSG00000044748	Defb1	0
ENSMUSG00000044749	Abca6	17.7146	0.363585	0.705208	0.515572	0.606153	0.920712
ENSMUSG00000044751	Gm12231	18.248	1.85337	1.66609	1.11241	0.265961	0.756978
ENSMUSG00000044757	Gm6430	2.38491	1.82236	1.82122	1.00063	0.317008
ENSMUSG00000044763	Trmt10c	92.9836	0.175715	0.204111	0.860882	0.389303	0.827237
ENSMUSG00000044768	D1Ertd622e	410.948	-0.30936	0.241758	-1.27963	0.200676	0.683539
ENSMUSG00000044770	Scml4	1.31791	0.80235	1.53697	0.522032	0.601648
ENSMUSG00000044772	Sntn	0.0303018	-0.230176	5.16819	-0.044537	0.964476
ENSMUSG00000044783	Hjurp	566.621	-0.0844143	0.212597	-0.397062	0.691322	0.94205
ENSMUSG00000044786	Zfp36	2689.78	-1.00006	0.347546	-2.87748	0.00400862	0.101984
ENSMUSG00000044787	Spata32	0.0521865	0	5.16819	0	1
ENSMUSG00000044788	Fads6	43.8659	0.452693	0.261045	1.73416	0.0828901	0.495715
ENSMUSG00000044791	Setd2	2063.74	0.0930454	0.0891392	1.04382	0.296568	0.779191
ENSMUSG00000044792	Isca1	134.333	0.182307	0.157749	1.15568	0.247813	0.741422
ENSMUSG00000044795	Cyb5d1	65.2388	0.184372	0.225766	0.816653	0.414127	0.839252
ENSMUSG00000044798	Olfr923	0
ENSMUSG00000044801	Olfr159	0
ENSMUSG00000044807	Zfp354c	57.116	0.309139	0.41394	0.74682	0.455172	0.858617
ENSMUSG00000044811	AF251705	507.506	-0.0124513	0.0944688	-0.131803	0.89514	0.985779
ENSMUSG00000044813	Shb	100.416	0.940967	0.406577	2.31436	0.0206479	0.257981
ENSMUSG00000044814	Olfr543	0.0574189	-1.86521	5.16819	-0.360901	0.718173
ENSMUSG00000044816	D630023F18Rik	0.747776	-4.13444	2.07918	-1.98849	0.046757
ENSMUSG00000044819	Oxgr1	0.0606037	0.387655	5.16212	0.0750961	0.940138
ENSMUSG00000044820	AY074887	0.0243993	-0.230176	5.16819	-0.044537	0.964476
ENSMUSG00000044824	Olfr545	0
ENSMUSG00000044827	Tlr1	214.566	-0.0035563	0.200639	-0.0177248	0.985858	0.997635
ENSMUSG00000044835	Ankrd45	1.62373	4.48949	2.5595	1.75405	0.0794215
ENSMUSG00000044847	Lsm11	42.5998	0.483208	0.307862	1.56956	0.116517	0.561133
ENSMUSG00000044854	1700056E22Rik	2.13252	-1.95708	1.15715	-1.69129	0.0907805
ENSMUSG00000044857	Lemd2	217.611	0.00522951	0.103724	0.0504174	0.95979	0.995542
ENSMUSG00000044860	Gm1123	0.427212	1.02653	4.75853	0.215723	0.829203
ENSMUSG00000044863	Defb36	0
ENSMUSG00000044864	Ankrd50	249.953	0.111722	0.250302	0.446347	0.655346	0.932397
ENSMUSG00000044867	Gimap1os	0.651362	-1.95677	2.32804	-0.840521	0.400616
ENSMUSG00000044876	Zfp444	70.1293	0.135809	0.303546	0.447408	0.654581	0.932189
ENSMUSG00000044881	Coa4	29.2279	-0.365677	0.56526	-0.646918	0.517685	0.88865
ENSMUSG00000044894	Uqcrq	95.6419	-0.195355	0.194284	-1.00551	0.31465	0.78765
ENSMUSG00000044897	Olfr821	0.029936	0	5.16819	0	1
ENSMUSG00000044899	Olfr649	0.0335541	-1.28814	5.16819	-0.249244	0.803172
ENSMUSG00000044903	Psg22	0.0671081	-1.86521	5.16819	-0.360901	0.718173
ENSMUSG00000044906	4930503L19Rik	36.9173	-0.165144	0.217681	-0.758652	0.448061	0.855353
ENSMUSG00000044912	Syt16	0.0686865	-0.230176	5.16819	-0.0445372	0.964476
ENSMUSG00000044916	1700029I15Rik	11.7001	0.58365	0.6849	0.852169	0.39412	0.828968
ENSMUSG00000044921	Rassf9	0.965437	2.17132	2.48396	0.874135	0.382045
ENSMUSG00000044923	Olfr1030	0.522603	-0.840393	3.00833	-0.279356	0.779972
ENSMUSG00000044927	H1fx	1.60381	-1.61549	1.66356	-0.971104	0.331497
ENSMUSG00000044933	Sstr3	0.42748	-1.93776	2.54717	-0.760747	0.446808
ENSMUSG00000044934	Zfp367	62.6417	-0.0658349	0.470047	-0.14006	0.888612	0.98458
ENSMUSG00000044937	Ttc41	11.8064	0.254047	0.632617	0.401582	0.687992	0.940664
ENSMUSG00000044938	Klhl31	0.16725	0	5.16819	0	1
ENSMUSG00000044948	Cfap43	35.905	0.350927	0.298733	1.17472	0.240107	0.733728
ENSMUSG00000044949	Ubtd2	15.5877	0.0274503	0.379594	0.0723148	0.942351	0.992601
ENSMUSG00000044950	Pwwp2a	757.989	0.0537035	0.100937	0.532049	0.594692	0.91513
ENSMUSG00000044951	Mylk4	0.0533447	-0.230176	5.16819	-0.044537	0.964476
ENSMUSG00000044952	Kctd21	82.0352	0.193753	0.184612	1.04951	0.293941	0.778492
ENSMUSG00000044957	Pp2d1	0.401224	0	3.10005	0	1
ENSMUSG00000044966	Fbxo48	20.1019	0.360451	0.505172	0.713521	0.475523	0.870488
ENSMUSG00000044968	Napepld	12.2849	0.0741721	0.480569	0.154342	0.87734	0.981782
ENSMUSG00000044976	Wdr72	0.530702	0.643339	4.02683	0.159763	0.873068
ENSMUSG00000044982	Sft2d3	25.9389	0.248706	0.349728	0.711142	0.476996	0.871795
ENSMUSG00000044985	Olfr124	0.0352272	0.565028	5.15889	0.109525	0.912786
ENSMUSG00000044986	Tst	1.47722	1.38657	1.86108	0.745036	0.45625
ENSMUSG00000044988	Ucn3	0.08231	-0.230176	5.16819	-0.044537	0.964476
ENSMUSG00000044991	1110034G24Rik	27.5107	0.580068	0.352015	1.64785	0.0993838	0.531598
ENSMUSG00000044994	Olfr1426	0
ENSMUSG00000044997	E130304I02Rik	0
ENSMUSG00000045004	Spata21	0.023626	0	5.16819	0	1
ENSMUSG00000045005	Fzd5	34.3597	0.0123577	0.367361	0.033639	0.973165	0.996485
ENSMUSG00000045007	Tubg2	0.363088	0.826978	3.20974	0.257647	0.79668
ENSMUSG00000045008	9030612E09Rik	0
ENSMUSG00000045009	Prrt3	1.24803	-1.0684	1.71802	-0.62188	0.534021
ENSMUSG00000045010	Gm4779	1.86244	-0.365971	1.67704	-0.218225	0.827254
ENSMUSG00000045013	Olfr711	0
ENSMUSG00000045019	Acer1	0
ENSMUSG00000045022	1700024P04Rik	0
ENSMUSG00000045027	Prss22	0
ENSMUSG00000045030	Olfr1443	0.0884961	-0.278398	5.16389	-0.0539124	0.957005
ENSMUSG00000045031	Cetn4	7.26974	0.942919	0.77188	1.22159	0.221863	0.711001
ENSMUSG00000045034	Ankrd34b	0.372065	-1.86522	4.12821	-0.451822	0.651397
ENSMUSG00000045036	Tmem232	0.059872	0	5.16819	0	1
ENSMUSG00000045038	Prkce	242.63	0.589817	0.257921	2.28682	0.0222066	0.26827
ENSMUSG00000045039	Megf8	287.863	-0.182867	0.128897	-1.4187	0.155986	0.62163
ENSMUSG00000045045	Lrfn4	1.91222	0.643996	1.13161	0.569098	0.56929
ENSMUSG00000045048	Gm9795	0.496543	-2.37519	3.50214	-0.67821	0.497638
ENSMUSG00000045052	Prlhr	0
ENSMUSG00000045053	Kcng3	0.132236	1.42951	5.14601	0.27779	0.781174
ENSMUSG00000045055	Rpsa-ps2	0.10309	-2.23006	5.16263	-0.431962	0.665769
ENSMUSG00000045062	Pcdhb7	0.279114	-0.807245	5.16819	-0.156195	0.875879
ENSMUSG00000045064	Zc2hc1c	0.827399	1.70449	2.1766	0.783097	0.43357
ENSMUSG00000045065	9930022D16Rik	1.53238	-1.30361	1.32865	-0.981157	0.326516
ENSMUSG00000045071	E130308A19Rik	100.128	-0.171539	0.340863	-0.503248	0.61479	0.924025
ENSMUSG00000045075	Gm9796	30.017	0.992541	0.30175	3.28929	0.00100442	0.0422897
ENSMUSG00000045078	Rnf216	833.041	-0.0425949	0.13481	-0.315962	0.752031	0.954953
ENSMUSG00000045083	Lingo2	0.0767966	-1.28814	5.16819	-0.249244	0.803172
ENSMUSG00000045087	S1pr5	0.591257	-2.20595	2.2145	-0.996138	0.319183
ENSMUSG00000045091	Aqp12	0
ENSMUSG00000045092	S1pr1	274.022	0.279076	0.132792	2.1016	0.035588	0.341821
ENSMUSG00000045094	Arhgef37	0.155706	-0.807246	4.90518	-0.16457	0.869282
ENSMUSG00000045095	Magi1	221.477	0.156883	0.217694	0.720657	0.47112	0.868147
ENSMUSG00000045098	Suv420h1	732.407	0.0217155	0.157654	0.137741	0.890445	0.98458
ENSMUSG00000045100	Slc25a26	20.3615	0.267261	0.333534	0.801301	0.422958	0.844682
ENSMUSG00000045102	Poln	3.33758	0.582764	1.25934	0.462754	0.643541	0.929864
ENSMUSG00000045103	Dmd	36.4139	1.32537	1.39418	0.950643	0.341786	0.80306
ENSMUSG00000045104	Gm5514	2.25902	1.35817	0.90631	1.49857	0.133986
ENSMUSG00000045106	Ccdc73	4.96248	-1.2318	1.47908	-0.832817	0.404948	0.835698
ENSMUSG00000045107	Saysd1	37.5694	-0.160126	0.297666	-0.537939	0.590619	0.912408
ENSMUSG00000045109	Krtap4-7	0
ENSMUSG00000045111	Taar6	0
ENSMUSG00000045114	Prrt2	3.47535	1.79456	1.51239	1.18657	0.235397	0.727515
ENSMUSG00000045126	Olfr1445	0
ENSMUSG00000045128	Rpl18a	2023.55	-0.0585685	0.0902974	-0.648617	0.516586	0.887838
ENSMUSG00000045132	Olfr620	0
ENSMUSG00000045136	Tubb2b	97.0292	-0.0164124	0.175079	-0.0937429	0.925313	0.990859
ENSMUSG00000045140	Pigw	22.0867	0.192735	0.357689	0.538834	0.590001	0.912065
ENSMUSG00000045148	Olfr1255	0
ENSMUSG00000045150	Olfr1161	0.0115214	0	5.16819	0	1
ENSMUSG00000045160	Bola3	55.225	0.965444	0.575478	1.67764	0.0934178	0.517989
ENSMUSG00000045165	AI467606	97.541	0.0390138	0.161835	0.241071	0.8095	0.967191
ENSMUSG00000045174	Amer3	0.369955	-1.38432	3.57914	-0.386776	0.698922
ENSMUSG00000045176	2310047M10Rik	55.1549	0.0448311	0.215905	0.207643	0.835508	0.973323
ENSMUSG00000045178	4933411O13Rik	0.023626	0	5.16819	0	1
ENSMUSG00000045179	Sox3	0.0573381	0.387655	5.16212	0.0750961	0.940138
ENSMUSG00000045180	Shroom2	3.18569	2.25313	1.59489	1.41272	0.157738	0.625111
ENSMUSG00000045193	Cirbp	212.63	0.433018	0.260682	1.6611	0.096694	0.525211
ENSMUSG00000045201	Lrrc3b	0
ENSMUSG00000045202	Olfr123	0
ENSMUSG00000045204	Olfr835	0
ENSMUSG00000045205	Dpy19l4	765.327	-0.131635	0.159286	-0.826402	0.408576	0.836936
ENSMUSG00000045210	Vcpip1	581.909	0.0109236	0.0833419	0.131069	0.895721	0.985779
ENSMUSG00000045211	Nudt18	41.3217	-0.0931783	0.280883	-0.331734	0.74009	0.951953
ENSMUSG00000045215	Asxl3	0.832701	0.646282	1.49106	0.433438	0.664697
ENSMUSG00000045216	Hs6st1	625.767	0.0255376	0.0971044	0.262991	0.792557	0.964975
ENSMUSG00000045217	Ppp1r2-ps9	0
ENSMUSG00000045225	Olfr1152	0
ENSMUSG00000045231	BC106179	22.9338	0.183777	0.413073	0.444901	0.656391	0.932904
ENSMUSG00000045232	Rln3	0
ENSMUSG00000045236	Krtap5-4	0.035439	0	5.16819	0	1
ENSMUSG00000045237	1110012L19Rik	14.5092	0.3187	0.42438	0.750979	0.452666	0.857612
ENSMUSG00000045238	A730035I17Rik	0.0896694	-1.38431	5.16819	-0.267853	0.788813
ENSMUSG00000045246	Kcng4	0.230717	0.0155417	4.40498	0.0035282	0.997185
ENSMUSG00000045248	Med26	67.6333	-0.0889601	0.23429	-0.3797	0.704168	0.943397
ENSMUSG00000045251	Zfp688	56.0416	0.818245	0.540944	1.51262	0.130375	0.580888
ENSMUSG00000045252	Zfp574	108.982	-0.302417	0.135939	-2.22466	0.0261041	0.292509
ENSMUSG00000045257	Morn2	6.06531	-1.49114	0.5898	-2.52821	0.0114646	0.189053
ENSMUSG00000045259	Klhdc9	0.0835903	-0.807245	5.16819	-0.156195	0.875879
ENSMUSG00000045267	Tas2r119	0.145526	0	5.16819	0	1
ENSMUSG00000045268	Zfp691	563.644	0.0271105	0.286509	0.0946234	0.924614	0.990859
ENSMUSG00000045273	Cenph	1.77256	-0.866843	1.51329	-0.572822	0.566765
ENSMUSG00000045275	Lca5l	16.4601	0.58623	0.380656	1.54005	0.123548	0.573452
ENSMUSG00000045281	Gpr20	0.0771564	-0.230176	5.16819	-0.044537	0.964476
ENSMUSG00000045282	Tmem86b	38.39	0.0206502	0.238012	0.0867611	0.930861	0.990859
ENSMUSG00000045284	Dcaf12l1	0.168492	0.180478	4.80859	0.0375324	0.97006
ENSMUSG00000045287	Rtn4rl1	912.724	0.366332	0.0841021	4.3558	1.32583e-05	0.00184979
ENSMUSG00000045288	Ush1g	0.483575	-0.0531662	2.18057	-0.0243818	0.980548
ENSMUSG00000045291	E330021D16Rik	0.102511	0	5.16819	0	1
ENSMUSG00000045294	Insig1	70.9139	-0.613276	0.248233	-2.47056	0.01349	0.204977
ENSMUSG00000045302	Preb	407.295	0.11062	0.125469	0.881653	0.377965	0.822806
ENSMUSG00000045306	Olfr734	0
ENSMUSG00000045312	Lhfpl2	1023.29	-0.158315	0.197248	-0.802619	0.422195	0.844418
ENSMUSG00000045314	Sowahb	0.283409	1.83563	5.12382	0.358253	0.720154
ENSMUSG00000045316	Fahd1	17.7507	0.36428	0.394438	0.923543	0.355724	0.809767
ENSMUSG00000045318	Adra2c	0.110646	0.900545	5.15373	0.174737	0.861287
ENSMUSG00000045319	Proser2	1.61362	-0.361752	1.8407	-0.19653	0.844195
ENSMUSG00000045322	Tlr9	669.401	0.248131	0.089984	2.7575	0.00582451	0.127325
ENSMUSG00000045326	Fndc7	12.6264	-1.01605	0.811673	-1.2518	0.210644	0.698109
ENSMUSG00000045327	6330549D23Rik	4.11796	-0.00792805	0.760755	-0.0104213	0.991685	0.99907
ENSMUSG00000045328	Cenpe	44.6298	-0.477195	0.483845	-0.986256	0.324008	0.794403
ENSMUSG00000045330	4933402E13Rik	0.0893131	-0.189415	5.16212	-0.0366931	0.97073
ENSMUSG00000045331	2310079G19Rik	0
ENSMUSG00000045333	Zfp423	6.36729	0.013282	1.48225	0.00896068	0.992851	0.999262
ENSMUSG00000045336	Hsfy2	0
ENSMUSG00000045337	Defb11	0
ENSMUSG00000045339	A930104D05Rik	0
ENSMUSG00000045340	Vmn1r70	0
ENSMUSG00000045341	Olfr167	0
ENSMUSG00000045345	9530056K15Rik	5.69763	-1.19263	0.587189	-2.03109	0.042246	0.37148
ENSMUSG00000045348	Nyap1	2.55389	-0.998545	1.02671	-0.972565	0.33077
ENSMUSG00000045349	Sh2d5	3.3643	0.510734	0.978645	0.521879	0.601755	0.918722
ENSMUSG00000045350	Fam186a	3.32725	0.472535	1.0228	0.462	0.644082	0.930079
ENSMUSG00000045362	Tnfrsf26	2.08423	-1.24676	1.33296	-0.935336	0.349615
ENSMUSG00000045364	Ifne	0
ENSMUSG00000045374	Wdr81	1088.3	-1.00545e-07	0.142117	-7.07483e-07	0.999999	1
ENSMUSG00000045377	Tmem88	0.777192	0.86619	2.2264	0.389054	0.697236
ENSMUSG00000045378	Pxt1	0.0286691	-0.230176	5.16819	-0.044537	0.964476
ENSMUSG00000045381	Olfr433	0.196007	1.97376	5.132	0.384598	0.700535
ENSMUSG00000045382	Cxcr4	18.9123	-1.7505	0.500428	-3.49801	0.000468745	0.0246152
ENSMUSG00000045391	1700120B22Rik	0.830782	-1.87076	1.97469	-0.947365	0.343453
ENSMUSG00000045392	Olfr1033	2.80746	-1.13558	1.31082	-0.866312	0.386319
ENSMUSG00000045394	Epcam	0.126524	0	5.16819	0	1
ENSMUSG00000045395	Olfr1499	0.0602523	0	5.16819	0	1
ENSMUSG00000045404	Kcnk13	225.224	0.09262	0.116347	0.796067	0.425993	0.846346
ENSMUSG00000045409	Trim39	220.246	0.10974	0.126082	0.870387	0.384089	0.825445
ENSMUSG00000045410	Akr1e1	51.5625	-0.283358	0.306641	-0.92407	0.35545	0.809619
ENSMUSG00000045411	2410002F23Rik	176.619	0.0834898	0.219294	0.38072	0.703411	0.943397
ENSMUSG00000045414	1190002N15Rik	102.184	-0.168158	0.176061	-0.955112	0.339521	0.80306
ENSMUSG00000045417	Vmn1r230	0
ENSMUSG00000045421	Olfr1390	0.0775538	-0.230176	5.16819	-0.044537	0.964476
ENSMUSG00000045427	Hnrnph2	263.014	-0.0575644	0.101075	-0.569522	0.569002	0.907725
ENSMUSG00000045435	Tmem60	24.271	-0.484824	0.296528	-1.635	0.102048	0.536677
ENSMUSG00000045438	Cox19	40.3911	-0.0481679	0.443897	-0.108511	0.91359	0.988717
ENSMUSG00000045440	Insm2	0.128591	0	5.16819	0	1
ENSMUSG00000045441	Gprin3	0.315617	-0.230176	4.89476	-0.0470249	0.962493
ENSMUSG00000045455	Gm9797	9.33503	1.6521	1.57098	1.05164	0.292967	0.777943
ENSMUSG00000045463	Slco6b1	0.119003	-1.28814	5.16819	-0.249244	0.803172
ENSMUSG00000045464	2810002D19Rik	27.1439	0.745726	0.309938	2.40605	0.0161261	0.224991
ENSMUSG00000045466	Zfp956	52.9934	-0.176079	0.313959	-0.560835	0.57491	0.909262
ENSMUSG00000045467	Ttll13	2.64801	1.3822	1.3745	1.0056	0.314609
ENSMUSG00000045471	Hcrt	0
ENSMUSG00000045474	Olfr1368	0
ENSMUSG00000045475	Lce3c	0
ENSMUSG00000045479	Olfr459	0.0469696	0.819418	5.15487	0.15896	0.873701
ENSMUSG00000045482	Trrap	1329.37	-0.142204	0.128682	-1.10508	0.269126	0.758875
ENSMUSG00000045493	Bhlhe23	0.256328	0.387655	5.16212	0.0750961	0.940138
ENSMUSG00000045498	Pcdhb3	0.130346	-2.94704	5.13422	-0.573998	0.565969
ENSMUSG00000045502	Hcar2	43.4731	-1.77242	0.332728	-5.32693	9.98872e-08	4.55487e-05
ENSMUSG00000045503	Sys1	69.6487	-0.264847	0.232431	-1.13946	0.254509	0.747988
ENSMUSG00000045506	A930002H24Rik	1.64861	2.00526	1.51997	1.31928	0.187075
ENSMUSG00000045508	Olfr1367	0
ENSMUSG00000045509	Gpr150	2.42148	1.52312	1.27124	1.19814	0.230864
ENSMUSG00000045514	Olfr460	0.0256188	-1.28814	5.16819	-0.249244	0.803172
ENSMUSG00000045515	Pou3f3	2.71352	1.26812	1.18455	1.07055	0.284374
ENSMUSG00000045518	Onecut3	0.518177	-0.241295	2.26613	-0.106479	0.915202
ENSMUSG00000045519	Zfp560	56.587	-0.0470087	0.361302	-0.130109	0.89648	0.985779
ENSMUSG00000045521	Tssk2	0.089808	0	5.16819	0	1
ENSMUSG00000045528	Olfr891	0
ENSMUSG00000045532	C1ql1	0.171243	-1.86522	4.03862	-0.461846	0.644192
ENSMUSG00000045534	Kcna5	0.197405	0	5.16819	0	1
ENSMUSG00000045538	Ddx28	39.998	0.180237	0.335922	0.536545	0.591582	0.913301
ENSMUSG00000045539	Sprr3	0
ENSMUSG00000045540	Olfr600	0
ENSMUSG00000045545	Krt14	0.145384	0	5.16819	0	1
ENSMUSG00000045551	Fpr1	4.02894	-1.02885	0.727756	-1.41372	0.157443	0.624926
ENSMUSG00000045555	Mettl24	0.233217	0	5.16819	0	1
ENSMUSG00000045559	Olfr827	0.011813	0	5.16819	0	1
ENSMUSG00000045566	Sprr4	0
ENSMUSG00000045569	Mc2r	0
ENSMUSG00000045573	Penk	1.1634	0.466518	1.79503	0.259894	0.794946
ENSMUSG00000045575	Vmn1r233	0
ENSMUSG00000045576	St7l	187.64	-0.194327	0.248073	-0.783348	0.433423	0.849845
ENSMUSG00000045581	Olfr710	0
ENSMUSG00000045584	Olfr610	0
ENSMUSG00000045587	BC049730	0
ENSMUSG00000045589	Frrs1l	5.44773	1.0037	0.824665	1.2171	0.223567	0.712802
ENSMUSG00000045591	Olig3	0
ENSMUSG00000045594	Glb1	148.768	-0.367898	0.17797	-2.06719	0.038716	0.355062
ENSMUSG00000045598	Zfp553	82.5704	0.410371	0.208038	1.97258	0.0485432	0.391757
ENSMUSG00000045608	Dbx2	0.553772	1.90954	2.18256	0.874907	0.381624
ENSMUSG00000045609	Gm5455	0
ENSMUSG00000045613	Chrm2	0.586733	0	5.06473	0	1
ENSMUSG00000045620	Odf3l1	0
ENSMUSG00000045624	Esf1	182.287	0.245176	0.229568	1.06799	0.285527	0.77267
ENSMUSG00000045625	Pigz	17.6066	-0.777999	0.504162	-1.54315	0.122794	0.572568
ENSMUSG00000045629	Sh3tc2	0.442472	-1.69481	2.70128	-0.627411	0.53039
ENSMUSG00000045631	Tmprss12	0.0335541	-1.28814	5.16819	-0.249244	0.803172
ENSMUSG00000045636	Mtus1	2326.96	0.0770017	0.106012	0.726348	0.467625	0.867061
ENSMUSG00000045639	Zfp629	325.222	0.0588567	0.248694	0.236663	0.812918	0.967191
ENSMUSG00000045648	Vwc2l	0.593246	0.07198	2.44715	0.0294138	0.976535
ENSMUSG00000045655	Fam216b	0.140989	-0.189416	5.16212	-0.0366934	0.970729
ENSMUSG00000045657	Pcdhb10	0.305517	-1.42272	4.21337	-0.337668	0.735613
ENSMUSG00000045658	Pid1	339.351	-0.481555	0.162963	-2.95499	0.00312682	0.0860693
ENSMUSG00000045659	Plekha7	44.8061	-0.760932	0.650959	-1.16894	0.242428	0.735654
ENSMUSG00000045662	Henmt1	0.231803	2.81561	5.11819	0.550118	0.582238
ENSMUSG00000045664	Cdc42ep2	1.74531	1.66962	1.62022	1.03049	0.302781
ENSMUSG00000045665	Mfsd5	112.871	-0.296576	0.169963	-1.74494	0.0809949	0.492791
ENSMUSG00000045667	Smtnl2	1.95863	2.70487	1.99071	1.35875
ENSMUSG00000045671	Spred2	145.576	0.221128	0.276736	0.799058	0.424257	0.845011
ENSMUSG00000045672	Col27a1	1898.39	0.129024	0.0824149	1.56554	0.117455	0.562877
ENSMUSG00000045678	Olfr1489	0
ENSMUSG00000045679	Pqlc3	23.7351	-0.194692	0.868368	-0.224205	0.822598	0.969227
ENSMUSG00000045680	Tcf21	0.401921	-2.50185	4.61953	-0.54158	0.588108
ENSMUSG00000045684	Lcn6	0.132163	0	5.16819	0	1
ENSMUSG00000045689	Pcdhb4	0.334935	-0.23018	4.8902	-0.0470696	0.962458
ENSMUSG00000045690	Wdr89	37.2267	0.0438844	0.243191	0.180452	0.856797	0.976853
ENSMUSG00000045691	Thtpa	52.224	0.188149	0.217277	0.865942	0.386522	0.826493
ENSMUSG00000045693	Nlrp4e	0.103783	1.62852	5.1404	0.316808	0.751389
ENSMUSG00000045694	Gm4997	0.140503	-1.28814	5.16819	-0.249244	0.803172
ENSMUSG00000045699	Gm21411	0.342095	-0.202524	3.15949	-0.0641003	0.94889
ENSMUSG00000045708	Olfr447	0
ENSMUSG00000045709	Smkr-ps	1.31065	0.225243	1.12715	0.199834	0.841611
ENSMUSG00000045713	Vmn1r76	0
ENSMUSG00000045725	Prr15	7.50564	-0.187812	0.632757	-0.296814	0.766608	0.95729
ENSMUSG00000045730	Adrb2	727.673	-0.119847	0.122991	-0.974437	0.32984	0.79753
ENSMUSG00000045731	Pnoc	0.0929128	0	5.16819	0	1
ENSMUSG00000045733	Sprn	1.68371	4.66681	2.23924	2.0841
ENSMUSG00000045744	Bricd5	0.511228	1.42788	3.00591	0.475025	0.634769
ENSMUSG00000045746	B230317F23Rik	3.00755	1.10574	1.00365	1.10172	0.270582
ENSMUSG00000045751	Mms22l	39.6986	0.607288	0.521139	1.16531	0.243894	0.736288
ENSMUSG00000045752	Tssc4	46.323	-0.329124	0.263508	-1.24901	0.211661	0.700337
ENSMUSG00000045757	Zfp764	84.8395	0.415487	0.243672	1.70511	0.0881743	0.50475
ENSMUSG00000045761	Fam179a	0.392803	-1.38432	3.97723	-0.348062	0.727794
ENSMUSG00000045763	Basp1	1458.15	0.0131739	0.0776514	0.169654	0.865282	0.979224
ENSMUSG00000045767	B230219D22Rik	358.454	-0.0936485	0.0906639	-1.03292	0.301642	0.780574
ENSMUSG00000045775	Slc16a5	0.0287095	-1.28814	5.16819	-0.249244	0.803172
ENSMUSG00000045776	Lrtm1	0.185561	1.28386	4.69806	0.273273	0.784643
ENSMUSG00000045777	Ifitm10	330.076	-0.0357428	0.147981	-0.241536	0.80914	0.967191
ENSMUSG00000045780	Olfr624	0.0873637	-0.230176	5.16819	-0.0445372	0.964476
ENSMUSG00000045790	Ccdc149	8.15208	1.0012	0.592568	1.68959	0.091107	0.512265
ENSMUSG00000045792	Olfr578	0
ENSMUSG00000045794	Lkaaear1	0.029936	0	5.16819	0	1
ENSMUSG00000045795	Whamm	154.087	0.185887	0.164387	1.13079	0.258144	0.750652
ENSMUSG00000045797	4930402K13Rik	0.0350756	0	5.16819	0	1
ENSMUSG00000045799	Gm9800	48.8283	-0.292749	0.343268	-0.85283	0.393754	0.82877
ENSMUSG00000045802	Hsf3	0
ENSMUSG00000045812	Olfr984	0.0545827	0.958913	5.15294	0.18609	0.852374
ENSMUSG00000045813	Gm9801	0.0671081	-1.86521	5.16819	-0.360901	0.718173
ENSMUSG00000045815	1700101I19Rik	0
ENSMUSG00000045817	Zfp36l2	2534.06	-0.199647	0.103341	-1.93193	0.0533683	0.409484
ENSMUSG00000045822	Zswim3	31.5798	-0.0201943	0.333697	-0.060517	0.951744	0.994191
ENSMUSG00000045824	Olfr574	0
ENSMUSG00000045826	Ptprcap	1.49225	-0.193714	1.33592	-0.145004	0.884708
ENSMUSG00000045827	Serpinb9	47.306	0.0391169	0.197602	0.197958	0.843078	0.974923
ENSMUSG00000045835	Hdgfl1	0
ENSMUSG00000045838	A430105I19Rik	21.3316	0.547546	0.586868	0.932997	0.350821	0.806734
ENSMUSG00000045842	Tgif2-ps2	0.26484	-1.28814	5.16819	-0.249244	0.803172
ENSMUSG00000045854	Lyrm2	43.6391	0.217274	0.32905	0.660306	0.509057	0.884918
ENSMUSG00000045867	Cradd	45.6941	-0.224016	0.201579	-1.11131	0.266436	0.756982
ENSMUSG00000045868	Gvin1	964.373	-0.275604	0.407673	-0.676041	0.499015	0.881301
ENSMUSG00000045871	Slitrk6	0.0907341	-1.86521	5.16819	-0.360901	0.718173
ENSMUSG00000045875	Adra1a	1.15444	-0.130187	1.71801	-0.0757776	0.939596
ENSMUSG00000045876	Pcdhb8	0
ENSMUSG00000045877	4933415A04Rik	0.303014	-1.28814	4.26909	-0.301738	0.762852
ENSMUSG00000045883	Olfr1461	0
ENSMUSG00000045886	Gm9803	0.0647637	-1.28814	5.16819	-0.249244	0.803172
ENSMUSG00000045896	Paip2b	62.6578	0.418839	0.436762	0.958964	0.337577	0.802053
ENSMUSG00000045903	Npas4	1.72378	-2.57987	1.92352	-1.34122	0.179848
ENSMUSG00000045912	C2cd4c	0.456251	0.0689929	3.1426	0.0219541	0.982485
ENSMUSG00000045915	Ccdc42	0
ENSMUSG00000045917	6330416G13Rik	419.999	0.163303	0.697597	0.234094	0.814912	0.967191
ENSMUSG00000045928	4933440M02Rik	0.156969	0	5.16819	0	1
ENSMUSG00000045929	Gm20715	0.695914	-0.639163	2.26	-0.282815	0.777319
ENSMUSG00000045930	Clec14a	0.369755	0.527343	3.22785	0.163373	0.870225
ENSMUSG00000045932	Ifit2	150.302	-0.697313	0.240169	-2.90343	0.003691	0.096848
ENSMUSG00000045934	Mtmr11	13.7397	-1.06582	0.927241	-1.14945	0.250369	0.744309
ENSMUSG00000045942	BC049762	0.167104	-1.86521	5.16819	-0.360902	0.718173
ENSMUSG00000045946	Gm9804	0
ENSMUSG00000045948	Mrps12	26.0158	-0.343457	0.548357	-0.626338	0.531093	0.893168
ENSMUSG00000045952	Gm5548	0.0466024	-1.28814	5.16819	-0.249244	0.803172
ENSMUSG00000045954	Sdpr	1.93376	-0.732541	1.56341	-0.468553	0.639389
ENSMUSG00000045962	Wnk1	4721.83	-0.0170532	0.123528	-0.138052	0.890199	0.98458
ENSMUSG00000045967	Gpr158	1.5891	1.44388	2.04112	0.707397	0.47932
ENSMUSG00000045968	Teddm2	5.73058	0.105063	0.601399	0.174698	0.861317	0.978093
ENSMUSG00000045969	Ing1	165.925	0.266108	0.121224	2.19518	0.0281509	0.302257
ENSMUSG00000045973	Slc25a51	152.238	-0.19714	0.257361	-0.766007	0.443672	0.853856
ENSMUSG00000045975	C2cd2	81.0887	-0.13063	0.210469	-0.620661	0.534823	0.89418
ENSMUSG00000045980	Tmem104	516.618	0.00975023	0.142765	0.0682956	0.94555	0.993673
ENSMUSG00000045983	Eif4g1	1580.57	0.106477	0.0744784	1.42964	0.152821	0.615925
ENSMUSG00000045989	4930451I11Rik	0
ENSMUSG00000045991	Onecut2	0.161009	0	5.16819	0	1
ENSMUSG00000045994	B3gat1	0.550574	0.170733	2.16963	0.0786922	0.937277
ENSMUSG00000045996	Polr2k	19.3469	-0.215863	0.371571	-0.580947	0.561276	0.905378
ENSMUSG00000046000	Naa11	0.267302	0.310465	5.11883	0.0606514	0.951637
ENSMUSG00000046005	D830044D21Rik	0.155803	1.19685	5.15003	0.232396	0.816231
ENSMUSG00000046006	Gapt	3.18856	-0.871113	1.31556	-0.662162	0.507868	0.884717
ENSMUSG00000046008	Pnlip	0
ENSMUSG00000046010	Zfp830	109.786	0.30948	0.193547	1.59899	0.109823	0.547805
ENSMUSG00000046016	Olfr1364	0.0130483	0	5.16819	0	1
ENSMUSG00000046020	Pofut1	318.445	0.161665	0.122431	1.32046	0.186682	0.668843
ENSMUSG00000046027	Stard5	67.4222	-0.0937587	0.288009	-0.325541	0.744772	0.953441
ENSMUSG00000046031	Fam26f	15.0894	-0.409064	0.478478	-0.854927	0.392591	0.828652
ENSMUSG00000046032	Snx12	96.0144	-0.0869509	0.166341	-0.522729	0.601163	0.918722
ENSMUSG00000046034	Otulin	203.057	-0.0382317	0.0878279	-0.435303	0.663343	0.933943
ENSMUSG00000046041	Olfr803	0
ENSMUSG00000046049	Rp1l1	0.307322	1.49087	3.70107	0.402821	0.68708
ENSMUSG00000046056	Sbsn	18.5842	-0.273166	0.498993	-0.547435	0.58408	0.910689
ENSMUSG00000046057	Gm15428	0.447799	-3.5585	3.8621	-0.921388	0.356848
ENSMUSG00000046058	Eid2	44.6338	0.212993	0.233526	0.912076	0.361729	0.812637
ENSMUSG00000046062	Ppp1r15b	656.068	0.0919092	0.0712775	1.28946	0.197239	0.678965
ENSMUSG00000046070	Igfals	0.0521349	0.65162	5.15745	0.126345	0.899458
ENSMUSG00000046079	Lrrc8d	489.042	-0.029956	0.196997	-0.152064	0.879137	0.982207
ENSMUSG00000046080	Clec9a	8.58287	-1.14836	0.815848	-1.40756	0.15926	0.62782
ENSMUSG00000046082	Tmem174	0
ENSMUSG00000046085	4931422A03Rik	1.02117	0.310418	2.40087	0.129294	0.897125
ENSMUSG00000046088	Gm9805	0
ENSMUSG00000046093	Hpcal4	3.33181	1.58551	0.997072	1.59017	0.111796	0.551465
ENSMUSG00000046095	Krt32	0
ENSMUSG00000046096	BC030336	113.414	-0.0295286	0.149723	-0.197222	0.843654	0.974923
ENSMUSG00000046101	Mcmdc2	1.15016	-0.804096	2.05036	-0.392173	0.69493
ENSMUSG00000046108	Il17c	0.183084	0	5.16819	0	1
ENSMUSG00000046109	AB041806	0.107953	0	5.16819	0	1
ENSMUSG00000046110	Serinc4	3.48899	-0.0331968	0.837803	-0.0396236	0.968393	0.996469
ENSMUSG00000046111	Cep295	397.68	-0.178813	0.192167	-0.930505	0.35211	0.807636
ENSMUSG00000046119	1110008E08Rik	0.206215	0	5.16819	0	1
ENSMUSG00000046130	Vmn1r184	0.0936625	0	5.16819	0	1
ENSMUSG00000046133	C130073F10Rik	0.0303018	-0.230176	5.16819	-0.044537	0.964476
ENSMUSG00000046138	9930021J03Rik	397.016	-0.0349736	0.109618	-0.319049	0.749689	0.954278
ENSMUSG00000046139	Patl1	255.598	-0.0581075	0.0890345	-0.65264	0.513988	0.886159
ENSMUSG00000046145	1700018M17Rik	2.19281	1.04913	1.17145	0.895582	0.370476
ENSMUSG00000046150	Olfr918	0.155232	0	5.16819	0	1
ENSMUSG00000046152	Fut10	75.0748	-0.177868	0.256281	-0.694035	0.48766	0.876028
ENSMUSG00000046157	Tmem229b	263.904	0.453657	0.236801	1.91578	0.0553935	0.417143
ENSMUSG00000046159	Chrm3	0.351374	-2.07326	3.16054	-0.655982	0.511836
ENSMUSG00000046160	Olig1	0.945986	1.62348	1.54905	1.04805	0.294617
ENSMUSG00000046167	Gldn	0.0303018	-0.230176	5.16819	-0.044537	0.964476
ENSMUSG00000046168	Kcnrg	0.351025	-1.26401	2.86656	-0.440952	0.659248
ENSMUSG00000046169	Adamts6	37.793	0.0136232	0.293496	0.046417	0.962978	0.995958
ENSMUSG00000046173	Pabpc6	0.275059	-0.230176	5.07522	-0.0453529	0.963826
ENSMUSG00000046178	Nxph1	0.276667	1.15723	5.02279	0.230396	0.817784
ENSMUSG00000046179	E2f8	10.8534	-1.49321	0.727966	-2.05121	0.0402463	0.361582
ENSMUSG00000046180	4930550L24Rik	0.047252	0	5.16819	0	1
ENSMUSG00000046182	Gsg1l	1.69143	-1.70966	1.20814	-1.41513	0.157032
ENSMUSG00000046185	Zfp84	243.598	0.316906	0.127131	2.49275	0.0126759	0.199295
ENSMUSG00000046186	Cd109	2.55524	2.09582	2.04857	1.02307	0.306276
ENSMUSG00000046191	Pcdhb20	0.537283	-1.91877	2.70372	-0.709677	0.477905
ENSMUSG00000046192	Iqub	1.49193	1.04596	1.65654	0.631412	0.527771
ENSMUSG00000046196	Ttc39d	0.19546	-1.38432	5.16819	-0.267853	0.788812
ENSMUSG00000046201	Scaf8	540.48	0.069544	0.0907222	0.76656	0.443343	0.853856
ENSMUSG00000046203	Sprr2g	0.0428139	-0.230176	5.16819	-0.044537	0.964476
ENSMUSG00000046204	Pnma2	17.6662	2.51082	1.06973	2.34716	0.018917	0.246077
ENSMUSG00000046207	Pik3r6	213.081	0.116957	0.138176	0.846435	0.39731	0.831592
ENSMUSG00000046210	Olfr735	0.0691285	0	5.16819	0	1
ENSMUSG00000046213	Cym	0
ENSMUSG00000046215	Rprml	0
ENSMUSG00000046219	C230012O17Rik	0.184837	2.48705	5.12266	0.4855	0.627322
ENSMUSG00000046223	Plaur	47.7602	-0.68461	0.240094	-2.85143	0.00435233	0.106974
ENSMUSG00000046229	Scand1	99.0747	-0.325105	0.228045	-1.42562	0.153978	0.617538
ENSMUSG00000046230	Vps13a	240.79	-0.535933	0.1414	-3.79018	0.000150536	0.011456
ENSMUSG00000046240	Hepacam	6.66031	1.68797	1.07461	1.57077	0.116236	0.560279
ENSMUSG00000046242	Nme9	0
ENSMUSG00000046245	Pilra	74.6155	0.0432536	0.263961	0.163863	0.869839	0.97948
ENSMUSG00000046248	Krtap5-3	0
ENSMUSG00000046258	Adam29	0
ENSMUSG00000046259	Sprr2h	0.0910808	0	5.16819	0	1
ENSMUSG00000046262	C87977	0.011813	0	5.16819	0	1
ENSMUSG00000046269	Usp27x	11.6383	0.0672006	0.395006	0.170125	0.864911	0.979224
ENSMUSG00000046272	Olfr1444	0.861435	-2.90761	2.18749	-1.3292	0.183782
ENSMUSG00000046275	Tusc5	0.129655	0	5.16819	0	1
ENSMUSG00000046280	She	1.27859	0.673182	1.77486	0.379287	0.704475
ENSMUSG00000046282	Adam20	0.0452698	-0.230176	5.16819	-0.044537	0.964476
ENSMUSG00000046287	Pnma3	0.0965597	0.179952	5.16608	0.0348333	0.972213
ENSMUSG00000046295	Ankle1	3.76798	0.327288	1.06701	0.306734	0.759046	0.956675
ENSMUSG00000046300	Olfr1412	0
ENSMUSG00000046311	Zfp62	599.862	0.105462	0.228586	0.461368	0.644535	0.930371
ENSMUSG00000046312	AI464131	4.45706	2.20097	1.39224	1.58089	0.113904	0.556268
ENSMUSG00000046314	Stxbp6	11.8478	-1.97689	1.67379	-1.18109	0.237566	0.729565
ENSMUSG00000046317	BC107364	0.34867	-3.32553	3.59544	-0.924931	0.355002
ENSMUSG00000046318	Ccbe1	1.14538	-0.294108	2.10994	-0.139392	0.889141
ENSMUSG00000046321	Hs3st2	0.786062	-2.74308	2.07531	-1.32177	0.186244
ENSMUSG00000046323	Dppa3	0.60111	-1.50049	3.36076	-0.446474	0.655255
ENSMUSG00000046324	Ermp1	140.573	0.15908	0.331506	0.47987	0.63132	0.928131
ENSMUSG00000046329	Slc25a23	110.459	0.415058	0.286306	1.4497	0.147141	0.607588
ENSMUSG00000046330	Rpl37a	244.373	-0.564282	0.167652	-3.36579	0.00076324	0.034813
ENSMUSG00000046334	Gm6195	0
ENSMUSG00000046337	Fam178b	1.01385	1.73167	1.81907	0.951955	0.34112
ENSMUSG00000046338	Gpat2	1.38865	1.07328	1.83222	0.585779	0.558024
ENSMUSG00000046341	Gm11223	1.38623	-0.400568	1.11343	-0.35976	0.719026
ENSMUSG00000046345	Smco1	0.202092	1.28456	5.14888	0.249483	0.802988
ENSMUSG00000046351	Zfp322a	147.288	0.344749	0.226553	1.52171	0.128082	0.57871
ENSMUSG00000046352	Gjb2	3.61225	-1.86744	1.13348	-1.64753	0.0994484	0.531649
ENSMUSG00000046354	Defb14	0
ENSMUSG00000046364	Rpl27a	521.054	-0.412144	0.110343	-3.73511	0.000187632	0.0134181
ENSMUSG00000046367	Mgat4e	0.101343	-0.189416	5.16212	-0.0366934	0.970729
ENSMUSG00000046372	Gm5590	0.165194	1.81225	5.13568	0.352873	0.724183
ENSMUSG00000046378	Asphd1	0.0946815	0	5.16819	0	1
ENSMUSG00000046380	Jrk	72.547	0.0803671	0.224794	0.357515	0.720706	0.946422
ENSMUSG00000046387	Pcdhb17	0.775879	1.54489	1.43249	1.07846	0.280827
ENSMUSG00000046388	Gm9806	0.261252	1.23945	4.36234	0.284124	0.776315
ENSMUSG00000046396	Olfr609	0.11721	1.82627	5.13535	0.355628	0.722119
ENSMUSG00000046402	Rbp1	3.40383	0.211899	1.42505	0.148696	0.881794	0.983205
ENSMUSG00000046404	Yod1	98.1615	-0.112644	0.172039	-0.654757	0.512624	0.885657
ENSMUSG00000046408	1700067K01Rik	2.48935	0.417429	0.92028	0.45359	0.650124
ENSMUSG00000046410	Kcnk6	993.136	0.206643	0.100109	2.06417	0.0390015	0.355179
ENSMUSG00000046411	Rps4l-ps	0.0555548	-1.28814	5.16819	-0.249244	0.803172
ENSMUSG00000046413	Irx3os	0.0735594	0	5.16819	0	1
ENSMUSG00000046415	B430212C06Rik	0.056094	-0.807245	5.16819	-0.156195	0.875879
ENSMUSG00000046417	Lrrc75a	57.8673	0.386614	0.328671	1.17629	0.239478	0.732905
ENSMUSG00000046431	Olfr518	0.0117424	-0.230176	5.16819	-0.044537	0.964476
ENSMUSG00000046432	Ngfrap1	28.5141	-0.0501508	0.263055	-0.190648	0.848802	0.975494
ENSMUSG00000046434	Hnrnpa1	982.875	0.0779082	0.0722611	1.07815	0.280968	0.76731
ENSMUSG00000046435	Gm13078	0
ENSMUSG00000046438	Scgb2b24	0
ENSMUSG00000046440	Gm5564	4.08339	-1.26368	0.645656	-1.9572	0.0503235	0.396322
ENSMUSG00000046441	Cmtr2	56.0955	-0.0691579	0.242675	-0.284981	0.775659	0.959443
ENSMUSG00000046442	Ppm1e	68.64	0.206161	0.274888	0.749984	0.453264	0.857612
ENSMUSG00000046447	Camk2n1	222.196	0.236088	0.138051	1.71015	0.0872379	0.503223
ENSMUSG00000046449	C77370	0.935799	-0.241358	2.11827	-0.113941	0.909284
ENSMUSG00000046450	Olfr71	0.0591222	0	5.16819	0	1
ENSMUSG00000046456	Tmem150b	9.22299	-0.578599	0.697695	-0.829301	0.406934	0.836275
ENSMUSG00000046460	Sh2d7	0
ENSMUSG00000046463	5930403N24Rik	26.5012	-0.314506	0.288211	-1.09124	0.275169	0.763041
ENSMUSG00000046470	Sox18	0.0652791	0	5.16819	0	1
ENSMUSG00000046474	Krtap4-16	0
ENSMUSG00000046480	Scn4b	0.80503	2.14023	2.00513	1.06738	0.2858
ENSMUSG00000046486	Olfr231	0
ENSMUSG00000046487	Mospd4	0.34314	-0.733542	2.44608	-0.299885	0.764265
ENSMUSG00000046490	Rnf222	0.399682	-0.807253	3.41928	-0.236089	0.813364
ENSMUSG00000046491	C1qtnf2	0.118059	-0.230176	5.16819	-0.044537	0.964476
ENSMUSG00000046493	Olfr1352	0
ENSMUSG00000046500	Fam19a4	0.0643896	1.10865	5.15106	0.215229	0.829589
ENSMUSG00000046516	Cox17	213.376	0.346216	0.384334	0.90082	0.367684	0.815923
ENSMUSG00000046518	Ferd3l	0.0875587	0	5.16819	0	1
ENSMUSG00000046519	Golph3l	118.208	-0.293506	0.233883	-1.25492	0.209506	0.69663
ENSMUSG00000046523	Kctd4	0.329923	-1.28814	5.16819	-0.249244	0.803172
ENSMUSG00000046532	Ar	0.68359	-1.11397	2.29854	-0.48464	0.627932
ENSMUSG00000046541	Zfp526	83.6505	0.49318	0.212277	2.32329	0.0201637	0.25483
ENSMUSG00000046546	Fam43a	41.4484	-1.03317	0.406247	-2.54321	0.0109838	0.18444
ENSMUSG00000046550	Spin2c	0
ENSMUSG00000046556	Zfp319	166.786	0.0409976	0.136618	0.300089	0.764109	0.95729
ENSMUSG00000046561	Arsj	0.20757	-1.28814	5.16819	-0.249244	0.803172
ENSMUSG00000046562	Unc119b	92.1449	0.291736	0.223804	1.30353	0.192393	0.674279
ENSMUSG00000046567	4930430F08Rik	19.9891	0.11996	0.329532	0.364031	0.715835	0.944755
ENSMUSG00000046572	Zfp518b	91.8739	-0.297115	0.396218	-0.749878	0.453328	0.857612
ENSMUSG00000046573	Lyrm4	16.7165	0.166719	0.39404	0.423101	0.672222	0.935862
ENSMUSG00000046574	Prr12	596.626	0.259562	0.0849726	3.05466	0.00225316	0.0711238
ENSMUSG00000046580	Gm7862	50.1897	0.102126	0.303809	0.336153	0.736756	0.950382
ENSMUSG00000046585	Cfap58	0.165902	2.32178	5.12532	0.453001	0.650548
ENSMUSG00000046589	Lrrc8e	1.18529	-0.831312	1.28236	-0.648269	0.516811
ENSMUSG00000046590	Olfr1165-ps	0
ENSMUSG00000046591	Ticrr	3.85818	-0.542801	0.865125	-0.627424	0.530381	0.893168
ENSMUSG00000046593	Tmem215	0.610839	-0.535703	2.41877	-0.221477	0.824721
ENSMUSG00000046598	Bdh1	3.00317	3.67497	1.57081	2.33954	0.0193075
ENSMUSG00000046603	Tcaim	39.7909	0.0785052	0.402645	0.194974	0.845414	0.974999
ENSMUSG00000046605	B3gntl1	65.9322	0.0667758	0.206713	0.323036	0.746668	0.954086
ENSMUSG00000046607	Hrk	0.464705	-2.25398	2.52645	-0.892152	0.372311
ENSMUSG00000046610	Oacyl	0.0992264	0	5.16819	0	1
ENSMUSG00000046613	Vwa5b2	0.302192	1.74057	2.78305	0.625417	0.531697
ENSMUSG00000046615	Actrt1	0.0330408	0	5.16819	0	1
ENSMUSG00000046618	Olfml2a	3.69191	0.0855629	0.965895	0.0885841	0.929412	0.990859
ENSMUSG00000046620	Rps11-ps4	0
ENSMUSG00000046623	Gjb4	0.215832	0	5.16819	0	1
ENSMUSG00000046634	Pkd1l1	0.676146	0.177984	3.44622	0.0516461	0.958811
ENSMUSG00000046636	Gm7729	10.0566	-0.915455	1.16434	-0.786243	0.431725	0.848946
ENSMUSG00000046637	Ttc34	0.579232	2.84464	5.10838	0.556857
ENSMUSG00000046643	Olfr218	0
ENSMUSG00000046650	Olfr1440	0.0130483	0	5.16819	0	1
ENSMUSG00000046652	Tas2r143	0.833115	-1.41032	1.4583	-0.967102	0.333493
ENSMUSG00000046658	Zfp316	140.362	0.280429	0.18569	1.5102	0.130993	0.582436
ENSMUSG00000046667	Rbm12b1	174.966	-0.0976183	0.316509	-0.308422	0.757761	0.956087
ENSMUSG00000046668	Cxxc5	587.695	0.0223676	0.0927589	0.241137	0.809449	0.967191
ENSMUSG00000046671	Mtfr1l	310.623	0.0567571	0.138125	0.410912	0.681137	0.938359
ENSMUSG00000046675	Tmem251	37.7444	-0.519569	0.278003	-1.86893	0.0616326	0.438766
ENSMUSG00000046676	Lce1l	0
ENSMUSG00000046678	Olfr981	0
ENSMUSG00000046679	C87436	129.62	0.107385	0.242995	0.441922	0.658545	0.933002
ENSMUSG00000046683	0610025J13Rik	0.250409	0.198052	3.76386	0.0526194	0.958035
ENSMUSG00000046687	Gm5424	1.20245	-0.230177	2.29635	-0.100236	0.920157
ENSMUSG00000046688	Tifa	359.558	-0.202383	0.112365	-1.80112	0.0716843	0.465754
ENSMUSG00000046691	Chtf8	346.351	-0.140927	0.182024	-0.774222	0.4388	0.851347
ENSMUSG00000046694	Fam46b	0.536214	2.33764	2.77698	0.841793	0.399904
ENSMUSG00000046697	Enpp7	0.17963	0	5.16819	0	1
ENSMUSG00000046699	Slitrk4	0.327084	0.858665	3.66663	0.234184	0.814842
ENSMUSG00000046707	Csnk2a2	107.946	-0.128005	0.173814	-0.736448	0.461458	0.863888
ENSMUSG00000046709	Mapk10	3.38476	2.31781	1.35528	1.71021	0.0872273	0.503223
ENSMUSG00000046711	Hmga1	160.003	-0.00922053	0.240847	-0.0382837	0.969462	0.996469
ENSMUSG00000046714	Foxc2	0.774939	-0.744921	1.89222	-0.393677	0.69382
ENSMUSG00000046716	Vmn1r67	0
ENSMUSG00000046717	Igbp1b	0.101916	0	5.16819	0	1
ENSMUSG00000046718	Bst2	91.5937	-0.58272	0.250848	-2.323	0.0201794	0.25483
ENSMUSG00000046719	Nxph3	0.27463	1.61571	5.14075	0.314294	0.753298
ENSMUSG00000046721	Rpl14-ps1	10.5608	0.000118481	0.579907	0.00020431	0.999837	1
ENSMUSG00000046722	Cdc42se1	450.56	0.0362988	0.127136	0.285512	0.775252	0.959381
ENSMUSG00000046723	Adam24	0.011813	0	5.16819	0	1
ENSMUSG00000046727	Cystm1	1.83067	1.70674	2.19522	0.777478	0.436877
ENSMUSG00000046731	Kctd11	53.864	0.148784	0.253009	0.588056	0.556495	0.904501
ENSMUSG00000046733	Gprc5a	0.0296838	-1.28814	5.16819	-0.249244	0.803172
ENSMUSG00000046743	Fat4	6.04636	-0.176694	1.00664	-0.175529	0.860664	0.977971
ENSMUSG00000046747	Gm9812	0.313879	-1.86522	4.1674	-0.447574	0.654461
ENSMUSG00000046748	Tmem45a2	0
ENSMUSG00000046750	BC089491	0.0234848	0.228353	5.16536	0.0442085	0.964738
ENSMUSG00000046753	Ccdc66	103.278	0.029821	0.158314	0.188365	0.85059	0.975494
ENSMUSG00000046755	Kif2b	0.313732	-1.28814	5.16819	-0.249244	0.803172
ENSMUSG00000046756	Mrps7	65.8287	0.443455	0.310954	1.42611	0.153836	0.617538
ENSMUSG00000046761	Fam83h	30.0303	0.355053	0.297737	1.1925	0.233063	0.723554
ENSMUSG00000046764	A530053G22Rik	0
ENSMUSG00000046768	Rhoj	3.16113	1.17188	1.36413	0.859065	0.390305	0.827237
ENSMUSG00000046774	8030474K03Rik	2.73015	0.0254929	1.60888	0.0158452	0.987358
ENSMUSG00000046782	4921506M07Rik	0.573799	1.71502	2.77307	0.618454	0.536276
ENSMUSG00000046785	Epm2aip1	264.176	0.420749	0.175641	2.39551	0.0165973	0.229539
ENSMUSG00000046790	Olfr1341	0.0335541	-1.28814	5.16819	-0.249244	0.803172
ENSMUSG00000046791	2410016O06Rik	68.6691	0.24776	0.249668	0.992355	0.321024	0.792592
ENSMUSG00000046792	Zfp787	82.5166	-0.0741116	0.205445	-0.360737	0.718296	0.945537
ENSMUSG00000046793	Gpr61	0.194411	0.387654	5.16212	0.0750958	0.940138
ENSMUSG00000046794	Ppp1r3b	264.595	0.0870372	0.14212	0.612421	0.540259	0.896192
ENSMUSG00000046798	Cldn12	49.4999	-0.477109	1.05379	-0.452757	0.650724	0.932189
ENSMUSG00000046804	Phgr1	0
ENSMUSG00000046805	Mpeg1	6820.56	-0.0836356	0.0530868	-1.57545	0.115153	0.558291
ENSMUSG00000046806	3110062M04Rik	92.0531	0.268283	0.257123	1.0434	0.296762	0.779191
ENSMUSG00000046807	Lrrc75b	1.08487	3.00543	1.64319	1.82902	0.067397
ENSMUSG00000046808	Atp10d	151.177	0.0980496	0.261674	0.374701	0.707883	0.943778
ENSMUSG00000046811	Gltpd2	0.0256188	-1.28814	5.16819	-0.249244	0.803172
ENSMUSG00000046814	Gchfr	0.0424883	0	5.16819	0	1
ENSMUSG00000046818	Ddit4l	0.320943	1.23209	4.16989	0.295473	0.767633
ENSMUSG00000046822	Slc39a3	75.8757	0.459376	0.387513	1.18545	0.235841	0.727895
ENSMUSG00000046826	Fam187b	0.521203	-1.48691	3.03962	-0.489176	0.624717
ENSMUSG00000046828	Mettl21e	0.299764	1.29866	4.30737	0.301498	0.763035
ENSMUSG00000046834	Krt1	0.0303018	-0.230176	5.16819	-0.044537	0.964476
ENSMUSG00000046836	Brox	448.099	0.00894895	0.170441	0.0525046	0.958127	0.995408
ENSMUSG00000046840	Hnf4aos	0
ENSMUSG00000046841	Ckap4	181.199	0.0670735	0.125412	0.534827	0.59277	0.914012
ENSMUSG00000046844	Vat1l	9.65686	1.91167	1.85218	1.03212	0.302015	0.780574
ENSMUSG00000046845	Il1f10	0
ENSMUSG00000046846	Spesp1	0.0902835	0.387654	5.16212	0.0750958	0.940138
ENSMUSG00000046854	Pip5kl1	0.764455	-1.86522	3.27628	-0.569312	0.569145
ENSMUSG00000046856	Gpr1	0.0400174	0	5.16819	0	1
ENSMUSG00000046861	Hectd3	219.117	0.0733483	0.129465	0.566551	0.571019	0.907971
ENSMUSG00000046862	Pramef8	87.5598	0.429587	0.456374	0.941305	0.346549	0.805313
ENSMUSG00000046865	Fbl	139.987	-0.120233	0.130998	-0.917822	0.358712	0.812392
ENSMUSG00000046873	Mbtps2	194.615	-0.0255904	0.287234	-0.0890925	0.929008	0.990859
ENSMUSG00000046876	Atxn1	243.138	0.189285	0.12223	1.5486	0.121477	0.56999
ENSMUSG00000046879	Irgm1	210.148	-0.17756	0.188037	-0.944282	0.345026	0.804528
ENSMUSG00000046881	Olfr374	0
ENSMUSG00000046886	Zfp474	0.37047	2.71026	5.11331	0.530041
ENSMUSG00000046897	Zfp740	677.308	0.121577	0.126901	0.958046	0.338039	0.802428
ENSMUSG00000046899	Prl7a2	0
ENSMUSG00000046908	Ltb4r1	0.88362	2.05195	2.34389	0.875445	0.381332
ENSMUSG00000046909	Tefm	37.6115	0.14598	0.331045	0.440965	0.659238	0.933002
ENSMUSG00000046913	Olfr1451	0
ENSMUSG00000046916	Myct1	0
ENSMUSG00000046922	Gpr6	0.0744375	-0.230176	5.16819	-0.044537	0.964476
ENSMUSG00000046924	Vmn1r179	0
ENSMUSG00000046932	Vmn1r193	0
ENSMUSG00000046934	Csl	0.56029	0.155692	3.05946	0.0508886	0.959414
ENSMUSG00000046942	Mageb16	0.106071	-0.807245	5.16819	-0.156195	0.875879
ENSMUSG00000046947	Adck2	122.933	0.0907728	0.286812	0.316489	0.751632	0.954871
ENSMUSG00000046949	Nqo2	38.8024	0.112303	0.277885	0.404133	0.686115	0.939674
ENSMUSG00000046952	Gm5815	0.131361	0	5.16819	0	1
ENSMUSG00000046957	Spz1	0.059872	0	5.16819	0	1
ENSMUSG00000046958	4930432E11Rik	1.30399	-0.0163621	1.37329	-0.0119145	0.990494
ENSMUSG00000046959	Slc26a1	0.969289	2.54718	1.88706	1.34981	0.177076
ENSMUSG00000046961	Gpr156	0.3651	0.50652	2.45885	0.205999	0.836792
ENSMUSG00000046962	Zbtb21	142.928	-0.00383062	0.12401	-0.0308897	0.975358	0.996485
ENSMUSG00000046971	Pla2g4f	0.520664	-1.38433	2.46862	-0.560772	0.574953
ENSMUSG00000046974	BC053393	0
ENSMUSG00000046975	Olfr1020	0
ENSMUSG00000046982	Tshz1	110.181	-0.0343406	0.174559	-0.196728	0.844041	0.974923
ENSMUSG00000046985	Tapt1	204.522	0.0752487	0.18047	0.416959	0.676709	0.937018
ENSMUSG00000046991	Wdr27	0.424277	-2.75114	3.11727	-0.882547	0.377481
ENSMUSG00000046993	Gm5637	1.46643	-1.62423	1.06927	-1.51901	0.12876
ENSMUSG00000046994	Mars2	57.568	0.133992	0.255039	0.525378	0.599321	0.917628
ENSMUSG00000046995	2610303G11Rik	0
ENSMUSG00000046997	Spsb4	0.333778	0.993923	3.23544	0.307198	0.758692
ENSMUSG00000046999	1110032F04Rik	0.130558	0	5.16819	0	1
ENSMUSG00000047002	Msgn1	0
ENSMUSG00000047003	Zfp41	48.2247	-0.317883	0.409117	-0.776999	0.43716	0.851289
ENSMUSG00000047013	Fbxo41	0.846454	-0.807255	2.35774	-0.342385	0.732061
ENSMUSG00000047014	Catsperb	0.142676	0	5.16819	0	1
ENSMUSG00000047021	Ccdc108	1.69909	2.73267	2.58918	1.05542	0.291234
ENSMUSG00000047022	Mipol1	29.1124	0.0545891	0.301387	0.181127	0.856268	0.976721
ENSMUSG00000047025	Ccer1	0.0335541	-1.28814	5.16819	-0.249244	0.803172
ENSMUSG00000047026	Acsm4	0.0286691	-0.230176	5.16819	-0.044537	0.964476
ENSMUSG00000047030	Spata2	113.155	0.293202	0.334152	0.877451	0.380242	0.822806
ENSMUSG00000047031	Vmn1r68	0
ENSMUSG00000047033	Pcdhb15	0.0218331	0.179953	5.16608	0.0348335	0.972212
ENSMUSG00000047034	Ankrd33	0.0296838	-1.28814	5.16819	-0.249244	0.803172
ENSMUSG00000047036	Zfp445	432.524	0.0129831	0.0754235	0.172136	0.863331	0.978891
ENSMUSG00000047037	Nipa1	41.6996	0.23986	0.312797	0.766825	0.443185	0.853856
ENSMUSG00000047039	Olfr1151	0
ENSMUSG00000047040	Prr15l	0.742908	-0.266994	2.32701	-0.114737	0.908654
ENSMUSG00000047044	D030056L22Rik	26.9093	0.02496	0.338954	0.0736384	0.941298	0.992374
ENSMUSG00000047045	Tmem164	237.911	0.25021	0.188773	1.32545	0.185021	0.666892
ENSMUSG00000047046	1700031F10Rik	0
ENSMUSG00000047048	Olfr432	0.0478384	0	5.16819	0	1
ENSMUSG00000047050	Olfr914	0
ENSMUSG00000047053	Teddm1a	0.0654992	1.12938	5.15081	0.219262	0.826446
ENSMUSG00000047061	Gm9817	1.59602	-0.26798	1.58655	-0.168908	0.865869
ENSMUSG00000047067	Dusp28	6.92561	0.046766	0.68247	0.0685247	0.945368	0.993673
ENSMUSG00000047079	Ube2dnl2	0
ENSMUSG00000047084	Ngrn	62.5394	-0.00786526	0.220981	-0.0355925	0.971607	0.996485
ENSMUSG00000047085	Lrrc4b	2.56493	-0.508535	0.87477	-0.581336	0.561014
ENSMUSG00000047090	Tmem198b	85.6528	-0.120917	0.192193	-0.629146	0.529253	0.892952
ENSMUSG00000047094	Ofcc1	0.044904	0	5.16819	0	1
ENSMUSG00000047098	Rnf31	222.173	0.180634	0.37472	0.482051	0.629769	0.92789
ENSMUSG00000047102	Tas2r139	0
ENSMUSG00000047104	Pbp2	0
ENSMUSG00000047108	Dnajb7	9.757	0.253807	0.533183	0.476023	0.634058	0.928584
ENSMUSG00000047109	Cldn14	0.0891494	-0.230176	5.16819	-0.044537	0.964476
ENSMUSG00000047115	Fam221a	3.74916	-1.47196	0.983353	-1.49688	0.134425	0.589522
ENSMUSG00000047117	Ankdd1b	0.268455	-1.86521	5.16761	-0.360942	0.718143
ENSMUSG00000047123	Ticam1	176.576	-0.0890557	0.130175	-0.68412	0.493899	0.879015
ENSMUSG00000047126	Cltc	4802.34	-0.0659897	0.0677317	-0.97428	0.329918	0.79753
ENSMUSG00000047129	1700113H08Rik	0
ENSMUSG00000047139	Cd24a	2.37184	0.0407196	1.55537	0.0261801	0.979114
ENSMUSG00000047141	Zfp654	122.038	-0.0608935	0.127356	-0.478138	0.632552	0.928267
ENSMUSG00000047143	Dmrta2	1.05669	1.81438	2.12925	0.852125	0.394145
ENSMUSG00000047146	Tet1	95.062	0.17606	0.394507	0.446278	0.655397	0.932397
ENSMUSG00000047149	Olfr1052	0.0574189	-1.86521	5.16819	-0.360901	0.718173
ENSMUSG00000047150	1700001C19Rik	8.53091	0.413776	0.699575	0.591467	0.554207	0.903801
ENSMUSG00000047153	Khnyn	453.673	0.10403	0.0780975	1.33205	0.182844	0.663425
ENSMUSG00000047155	Cyp4x1	0.486121	2.24756	2.35939	0.9526	0.340793
ENSMUSG00000047161	Chst9	0.113858	0.0649127	5.1576	0.0125858	0.989958
ENSMUSG00000047168	Gm6684	0.0291862	0	5.16819	0	1
ENSMUSG00000047171	Helt	0
ENSMUSG00000047180	Neurl3	392.785	-0.409917	0.147441	-2.78021	0.00543237	0.122789
ENSMUSG00000047181	Samd14	3.35282	1.58439	1.10986	1.42756	0.15342	0.617105
ENSMUSG00000047182	Irs3	7.13619	-0.576395	0.607576	-0.94868	0.342783	0.80306
ENSMUSG00000047187	Rab2a	353.005	-0.0138316	0.109786	-0.125987	0.899742	0.986346
ENSMUSG00000047189	Gm9818	0.0606037	0.387655	5.16212	0.0750961	0.940138
ENSMUSG00000047193	Dync2h1	136.433	0.349279	0.256127	1.36369	0.172664	0.651138
ENSMUSG00000047197	Gjd3	0
ENSMUSG00000047203	Vmn1r54	0.206264	0.38766	5.16212	0.0750971	0.940137
ENSMUSG00000047205	Dusp18	15.9702	-0.379895	0.393031	-0.966579	0.333755	0.798515
ENSMUSG00000047207	Olfr1495	0
ENSMUSG00000047213	Ythdf3	640.446	0.322985	0.162806	1.98386	0.0472709	0.388834
ENSMUSG00000047215	Rpl9	412.196	-0.272776	0.156748	-1.74022	0.08182	0.494526
ENSMUSG00000047216	Cdh19	1.63206	-1.02243	1.90415	-0.536947	0.591304
ENSMUSG00000047220	Ccdc36	10.9379	0.410643	0.453111	0.906274	0.364791	0.814455
ENSMUSG00000047221	Fam185a	42.0381	0.207553	0.341112	0.608459	0.542883	0.898039
ENSMUSG00000047222	Rnase2a	0
ENSMUSG00000047225	Olfr684	0
ENSMUSG00000047227	Gm527	7.92315	-0.343646	0.583839	-0.588596	0.556132	0.904501
ENSMUSG00000047228	BC048546	0.457902	-0.230178	3.1572	-0.0729056	0.941881
ENSMUSG00000047230	Cldn2	6.2136	7.15197	3.18879	2.24285
ENSMUSG00000047237	Fbxw21	0.082691	0	5.16819	0	1
ENSMUSG00000047238	Mageh1	14.7559	-1.41297	0.528226	-2.67494	0.00747426	0.147164
ENSMUSG00000047242	Taf9b	20.5116	0.271708	0.332571	0.816992	0.413933	0.839129
ENSMUSG00000047246	Hist1h2be	451.258	-0.520088	0.211808	-2.45547	0.0140701	0.209667
ENSMUSG00000047248	C2cd3	455.093	-0.0872136	0.206828	-0.421673	0.673264	0.936135
ENSMUSG00000047250	Ptgs1	2251.89	0.255465	0.0793521	3.21938	0.00128468	0.04968
ENSMUSG00000047253	Krtap1-5	0
ENSMUSG00000047257	Prss45	0
ENSMUSG00000047259	Mc4r	0.0574189	-1.86521	5.16819	-0.360901	0.718173
ENSMUSG00000047260	Emc6	68.4343	0.136379	0.231331	0.58954	0.555499	0.904209
ENSMUSG00000047261	Gap43	1.24277	2.02899	1.61138	1.25916	0.207972
ENSMUSG00000047264	Zfp358	70.1671	0.170765	0.195221	0.874728	0.381722	0.823325
ENSMUSG00000047281	Sfn	7.44492	-0.17843	0.681302	-0.261895	0.793402	0.964975
ENSMUSG00000047284	Neurl4	370.493	0.0823295	0.193751	0.424924	0.670892	0.935862
ENSMUSG00000047286	Olfr370	0.0469696	0.819418	5.15487	0.15896	0.873701
ENSMUSG00000047293	Gpr15	0.129943	0	5.16819	0	1
ENSMUSG00000047295	Smgc	0.0990533	0.552309	5.15081	0.107227	0.914609
ENSMUSG00000047298	Kcnv2	0.198141	-0.230178	4.56345	-0.0504395	0.959772
ENSMUSG00000047307	Pcdhb13	0
ENSMUSG00000047324	4931429P17Rik	0.0772675	1.28605	5.14886	0.249773	0.802763
ENSMUSG00000047330	Kcne4	0.245545	-3.24447	5.09018	-0.637399	0.523865
ENSMUSG00000047342	Zfp286	40.6454	0.285995	0.421049	0.679244	0.496983	0.880116
ENSMUSG00000047343	Mettl21c	0.324695	2.9337	4.12422	0.711333	0.476878
ENSMUSG00000047344	Lancl3	0.478552	0	3.92095	0	1
ENSMUSG00000047347	Gm5806	1.68536	1.57173	2.02036	0.777947	0.4366
ENSMUSG00000047352	Olfr976	0.07484	0	5.16819	0	1
ENSMUSG00000047356	Lcn10	0.0921714	0	5.16819	0	1
ENSMUSG00000047361	Gm973	1.73066	1.90437	2.13095	0.89367	0.371499
ENSMUSG00000047363	Cstad	2.67279	-1.69995	1.45866	-1.16542	0.243849
ENSMUSG00000047368	Abhd17b	55.0679	-0.234096	0.208148	-1.12466	0.260733	0.752634
ENSMUSG00000047369	Dnah14	0.583401	0	5.07668	0	1
ENSMUSG00000047370	Gm7367	12.1298	-0.0995857	1.56818	-0.0635038	0.949365	0.993898
ENSMUSG00000047371	Zfp768	89.5782	0.0140492	0.197653	0.0710803	0.943334	0.992701
ENSMUSG00000047379	B4gat1	96.113	0.175792	0.172844	1.01705	0.309128	0.784872
ENSMUSG00000047383	Gm33589	0.135919	1.85049	5.13477	0.360384	0.71856
ENSMUSG00000047384	A730013G03Rik	0
ENSMUSG00000047388	Atmin	320.095	0.189849	0.109425	1.73497	0.0827459	0.495715
ENSMUSG00000047390	Defb9	0
ENSMUSG00000047394	Odf3b	0.163814	0	5.16819	0	1
ENSMUSG00000047407	Tgif1	256.127	-0.592966	0.197392	-3.004	0.00266456	0.0778559
ENSMUSG00000047409	Ctdspl	16.2258	0.267356	0.658684	0.405894	0.68482	0.939554
ENSMUSG00000047412	Zbtb44	286.119	0.0305756	0.210365	0.145345	0.884438	0.984057
ENSMUSG00000047414	Flrt2	4.63631	-1.12956	1.20015	-0.941181	0.346612	0.805329
ENSMUSG00000047415	Gpr68	1.89303	-1.51388	0.96276	-1.57243	0.11585
ENSMUSG00000047417	Rexo1	364.146	0.157142	0.169213	0.928661	0.353065	0.807803
ENSMUSG00000047419	Cmya5	334.061	0.321004	0.179876	1.78458	0.0743295	0.472693
ENSMUSG00000047420	Fam180a	0
ENSMUSG00000047423	AI837181	66.7415	-0.0447147	0.227054	-0.196934	0.843879	0.974923
ENSMUSG00000047428	Dlk2	0.952942	-1.38433	3.12927	-0.44238	0.658214
ENSMUSG00000047434	Xxylt1	112.922	0.622448	0.401548	1.55012	0.121112	0.56921
ENSMUSG00000047441	Antxrl	0.080343	0	5.16819	0	1
ENSMUSG00000047443	Fam132b	0.550936	-1.38433	2.46841	-0.560819	0.574921
ENSMUSG00000047444	Olfr139	0.0606037	0.387655	5.16212	0.0750961	0.940138
ENSMUSG00000047446	Arl4a	33.7309	0.101024	0.280402	0.360281	0.718637	0.945799
ENSMUSG00000047454	Gphn	88.7617	-0.0599349	0.205365	-0.291846	0.770404	0.958706
ENSMUSG00000047459	Dynlrb1	91.8858	0.151523	0.210093	0.721216	0.470777	0.868052
ENSMUSG00000047462	A530099J19Rik	0.0303018	-0.230176	5.16819	-0.044537	0.964476
ENSMUSG00000047466	8030462N17Rik	133.106	-0.0960202	0.162823	-0.589722	0.555377	0.904209
ENSMUSG00000047473	Zfp30	45.2136	0.213423	0.239881	0.889703	0.373626	0.819776
ENSMUSG00000047485	Klhl34	0.0303018	-0.230176	5.16819	-0.044537	0.964476
ENSMUSG00000047490	4932411E22Rik	0.126423	-0.807245	5.16819	-0.156195	0.875879
ENSMUSG00000047492	Inhbe	0.298447	-1.86521	5.16819	-0.360902	0.718173
ENSMUSG00000047495	Dlgap2	0.461933	-0.227908	2.58827	-0.0880544	0.929833
ENSMUSG00000047496	Rnf152	1.34339	0.0602518	1.50482	0.0400393	0.968062
ENSMUSG00000047497	Adamts12	0.454685	-0.272002	2.81209	-0.0967258	0.922944
ENSMUSG00000047501	Cldn4	0.0287095	-1.28814	5.16819	-0.249244	0.803172
ENSMUSG00000047502	Mroh7	0.505479	1.99002	3.50038	0.568516	0.569685
ENSMUSG00000047507	Baiap3	0.578472	-2.27457	3.05825	-0.74375	0.457028
ENSMUSG00000047508	Mbd3l2	0.181542	1.27342	5.13477	0.247999	0.804135
ENSMUSG00000047509	Gm6776	0.584965	3.21899	2.94943	1.09139	0.275099
ENSMUSG00000047511	Olfr1396	0
ENSMUSG00000047514	Tspyl1	291.527	-0.0707653	0.108838	-0.650187	0.515572	0.887195
ENSMUSG00000047515	BC049715	2.87902	-1.38547	1.08201	-1.28046	0.200384
ENSMUSG00000047517	Dmbt1	0
ENSMUSG00000047518	Slfnl1	1.52063	0.838428	1.63462	0.512919	0.608008
ENSMUSG00000047528	Als2cr12	0.448849	0.0100795	2.77762	0.00362883	0.997105
ENSMUSG00000047531	Rtp2	0
ENSMUSG00000047534	Mis18bp1	11.747	0.29309	0.721394	0.406282	0.684535	0.939554
ENSMUSG00000047535	Olfr67	0.0303018	-0.230176	5.16819	-0.044537	0.964476
ENSMUSG00000047539	Fbxo28	155.205	0.553604	0.247245	2.23909	0.0251501	0.285643
ENSMUSG00000047544	Olfr616	0.047252	0	5.16819	0	1
ENSMUSG00000047545	Olfr629	0
ENSMUSG00000047547	Cltb	161.512	0.0782819	0.148316	0.527806	0.597634	0.916814
ENSMUSG00000047554	Tmem41b	139.115	-0.0356814	0.306703	-0.116338	0.907384	0.987637
ENSMUSG00000047557	Lxn	22.5933	-0.115178	0.305799	-0.376647	0.706436	0.943397
ENSMUSG00000047562	Mmp10	0.101453	0	5.16819	0	1
ENSMUSG00000047564	Krtap3-1	0
ENSMUSG00000047565	Acot10	0.0824908	-0.807245	5.16819	-0.156195	0.875879
ENSMUSG00000047583	Tyw3	100.042	-0.106633	0.353357	-0.301773	0.762825	0.95729
ENSMUSG00000047586	Nccrp1	1.20693	-0.540703	0.980763	-0.551309	0.581422
ENSMUSG00000047591	Mafa	0.221093	-1.28814	4.43258	-0.290608	0.771351
ENSMUSG00000047592	Nxpe5	3.17583	-0.782365	1.03694	-0.754495	0.450552	0.856907
ENSMUSG00000047594	Olfr1122	0
ENSMUSG00000047603	Zfp235	43.8629	-0.34471	0.2416	-1.42678	0.153643	0.617538
ENSMUSG00000047604	Frat2	5.88526	0.381439	0.641104	0.594972	0.551862	0.902107
ENSMUSG00000047606	Ankrd34c	0.237389	-1.28814	5.16819	-0.249244	0.803172
ENSMUSG00000047613	A430005L14Rik	39.4377	0.275477	0.372814	0.738912	0.45996	0.862865
ENSMUSG00000047617	BC029214	34.5525	0.182959	0.271284	0.674421	0.500044	0.881422
ENSMUSG00000047619	Ddi1	0.0287095	-1.28814	5.16819	-0.249244	0.803172
ENSMUSG00000047626	Olfr791	0
ENSMUSG00000047631	Apof	0.970784	0.010328	2.5191	0.00409989	0.996729
ENSMUSG00000047632	Fgfbp3	6.25184	-1.6057	0.677375	-2.37048	0.017765	0.23783
ENSMUSG00000047635	2810006K23Rik	89.8766	0.114421	0.217516	0.526036	0.598863	0.917616
ENSMUSG00000047636	Cdcp2	0.0746852	-1.28814	5.16819	-0.249244	0.803172
ENSMUSG00000047638	Nr1h4	0.293045	0	5.16819	0	1
ENSMUSG00000047641	Krt83	0.0468312	0	5.16819	0	1
ENSMUSG00000047642	D930020B18Rik	0.337733	0	5.16819	0	1
ENSMUSG00000047643	Gm5454	3.9279	1.74889	1.80861	0.966982	0.333553	0.798515
ENSMUSG00000047648	Fbxo30	102.579	0.0538258	0.197856	0.272045	0.785587	0.963102
ENSMUSG00000047649	Cd3eap	118.136	0.601345	0.177805	3.38204	0.000719491	0.0335707
ENSMUSG00000047652	Pea15b	0
ENSMUSG00000047654	Tssk6	0.439608	-2.88411	2.37498	-1.21437	0.224606
ENSMUSG00000047655	Vmn1r74	0
ENSMUSG00000047656	Trpt1	10.7897	-0.531147	0.577777	-0.919294	0.357942	0.811902
ENSMUSG00000047657	Crry-ps	0
ENSMUSG00000047658	Gal3st3	0.263911	1.29902	3.64319	0.35656	0.721421
ENSMUSG00000047661	1600012P17Rik	0
ENSMUSG00000047667	Olfr26	0
ENSMUSG00000047669	Msl3l2	20.7306	0.225982	0.384833	0.587221	0.557055	0.905065
ENSMUSG00000047671	Tctex1d4	2.04176	1.60447	1.57358	1.01963	0.307903
ENSMUSG00000047674	Pdha2	0
ENSMUSG00000047675	Rps8	842.934	-0.244834	0.155702	-1.57246	0.115845	0.55972
ENSMUSG00000047676	Rpsa-ps10	14.6674	0.421389	0.647759	0.650534	0.515347	0.887023
ENSMUSG00000047678	Gpr82	1.17536	-0.604713	1.93287	-0.312858	0.754389
ENSMUSG00000047686	Zcchc5	0.089001	0	5.16819	0	1
ENSMUSG00000047692	4930533K18Rik	0.194552	-1.28814	5.16819	-0.249244	0.803172
ENSMUSG00000047694	Yipf6	266.027	0.0760991	0.189273	0.402061	0.687639	0.940664
ENSMUSG00000047696	Ccdc144b	0.533506	1.10865	5.15106	0.215228
ENSMUSG00000047702	Olfr1388	0
ENSMUSG00000047710	Champ1	258.364	0.367023	0.139071	2.6391	0.00831261	0.15627
ENSMUSG00000047712	Ust	58.4745	0.271748	0.244071	1.1134	0.265538	0.755951
ENSMUSG00000047714	Ppp1r2	230.132	-0.0985918	0.222702	-0.442708	0.657977	0.932915
ENSMUSG00000047716	Olfr736	0.0303018	-0.230176	5.16819	-0.044537	0.964476
ENSMUSG00000047719	Ubiad1	44.4448	0.421735	0.277943	1.51735	0.12918	0.579374
ENSMUSG00000047720	4922502D21Rik	0.077188	0	5.16819	0	1
ENSMUSG00000047721	Bola2	50.5939	-0.450268	0.283904	-1.58599	0.112742	0.553254
ENSMUSG00000047728	BC025446	0.0335541	-1.28814	5.16819	-0.249244	0.803172
ENSMUSG00000047730	Fcgbp	0.487013	-0.150214	3.14383	-0.0477806	0.961891
ENSMUSG00000047731	Wbp1l	385.567	0.0254032	0.0983431	0.258312	0.796166	0.964975
ENSMUSG00000047733	BC048609	0.121218	-1.28814	5.16819	-0.249244	0.803172
ENSMUSG00000047735	Samd9l	185.602	-1.1621	0.334175	-3.47751	0.000506103	0.0260162
ENSMUSG00000047746	Fbxo40	12.8827	-1.1401	0.784063	-1.45409	0.145921	0.60419
ENSMUSG00000047747	Rnf150	224.017	-0.0549369	0.154283	-0.356079	0.721782	0.94685
ENSMUSG00000047749	Zc3hav1l	10.5124	0.44648	0.410561	1.08749	0.276821	0.764618
ENSMUSG00000047751	Utf1	0.0350756	0	5.16819	0	1
ENSMUSG00000047757	Fancb	13.958	0.028184	0.371759	0.0758125	0.939568	0.992064
ENSMUSG00000047759	Hs3st3a1	2.48614	-2.37855	1.19475	-1.99084	0.0464989
ENSMUSG00000047766	Lrrc49	13.5932	-1.12039	0.565875	-1.97992	0.0477123	0.389944
ENSMUSG00000047767	Atg16l2	40.8388	-0.0486726	0.432072	-0.112649	0.910309	0.988025
ENSMUSG00000047773	Ankfn1	0.374439	-1.28815	3.10097	-0.415403	0.677847
ENSMUSG00000047777	Phf13	66.6159	0.0477942	0.243448	0.196322	0.844358	0.974923
ENSMUSG00000047786	Lix1	13.46	0.558513	0.544766	1.02523	0.305253	0.781955
ENSMUSG00000047787	Flrt1	1.81187	0.798212	1.39597	0.571797	0.567459
ENSMUSG00000047789	Slc38a9	249.481	0.070615	0.11035	0.639917	0.522226	0.890677
ENSMUSG00000047793	Sned1	34.8265	-0.175712	0.664311	-0.264502	0.791393	0.964529
ENSMUSG00000047794	Olfr685	0
ENSMUSG00000047797	Gjb1	0.0109165	-0.230176	5.16819	-0.044537	0.964476
ENSMUSG00000047798	Cd300lf	33.821	-1.68412	0.435422	-3.86779	0.000109824	0.00913981
ENSMUSG00000047799	Oog4	0
ENSMUSG00000047804	Akap10	376.43	0.102319	0.368387	0.277748	0.781206	0.961299
ENSMUSG00000047807	9330154K18Rik	0.246353	1.27597	3.75713	0.339612	0.734149
ENSMUSG00000047810	Ccdc88b	1516.11	0.128784	0.0630881	2.04133	0.0412177	0.366973
ENSMUSG00000047819	Tigd4	0.232637	0	5.16819	0	1
ENSMUSG00000047821	Trim16	10.8559	-0.15766	0.593154	-0.2658	0.790393	0.964256
ENSMUSG00000047822	Gm6484	0
ENSMUSG00000047824	Pygo2	213.075	0.0884158	0.308973	0.28616	0.774755	0.959381
ENSMUSG00000047828	A730018C14Rik	0.128058	-1.28814	5.16819	-0.249244	0.803172
ENSMUSG00000047832	Cdca4	68.4284	0.084935	0.224402	0.378494	0.705064	0.943397
ENSMUSG00000047841	BC051628	0
ENSMUSG00000047842	Diras2	2.98651	0.746085	1.03557	0.720461	0.471241
ENSMUSG00000047843	Bri3	109.08	-0.375651	0.151697	-2.47632	0.0132746	0.204227
ENSMUSG00000047844	Bex4	0.41671	-0.807253	3.54165	-0.227931	0.8197
ENSMUSG00000047854	Stx19	0.044904	0	5.16819	0	1
ENSMUSG00000047861	Foxi1	0.145317	-2.46078	5.15302	-0.477541	0.632977
ENSMUSG00000047866	Lonp2	301.066	0.145041	0.108655	1.33488	0.181916	0.662159
ENSMUSG00000047867	Gimap6	109.902	-0.0459549	0.20039	-0.229328	0.818614	0.968201
ENSMUSG00000047868	Olfr770	0
ENSMUSG00000047875	Gpr157	246.203	-0.167106	0.130863	-1.27695	0.201619	0.684332
ENSMUSG00000047878	A4galt	1.00012	-3.49194	2.00203	-1.7442	0.0811236
ENSMUSG00000047879	Usp14	129.681	0.188996	0.183457	1.03019	0.302921	0.780574
ENSMUSG00000047880	Cxcr5	0.505459	-1.28815	2.29855	-0.560419	0.575193
ENSMUSG00000047881	Rell1	74.908	-1.07956	0.458685	-2.35361	0.0185923	0.244864
ENSMUSG00000047884	Klk9	0.781325	-1.96123	2.01536	-0.973141	0.330483
ENSMUSG00000047888	Tnrc6b	1225.75	0.120438	0.0668718	1.80102	0.0716993	0.465754
ENSMUSG00000047889	Serpinb6d	0
ENSMUSG00000047894	Ang2	0.0606037	0.387655	5.16212	0.0750961	0.940138
ENSMUSG00000047897	Ripply2	0.0264102	-0.230176	5.16819	-0.044537	0.964476
ENSMUSG00000047898	Ccr4	0.0606037	0.387655	5.16212	0.0750961	0.940138
ENSMUSG00000047904	Sstr2	0.420672	0.565027	5.15889	0.109525	0.912786
ENSMUSG00000047905	Gm8566	1.03884	-0.335338	1.23285	-0.272002	0.78562
ENSMUSG00000047907	Tshz2	1.73566	-0.996557	1.01551	-0.981333	0.326428
ENSMUSG00000047909	Ankrd16	253.582	0.0792641	0.215734	0.367416	0.713309	0.944098
ENSMUSG00000047910	Pcdhb16	1.14928	0.912472	2.03637	0.448088	0.65409
ENSMUSG00000047911	Npm2	5.17944	-0.320547	0.681041	-0.470672	0.637875	0.929483
ENSMUSG00000047921	Trappc9	256.734	-0.0548482	0.108027	-0.507726	0.611646	0.922638
ENSMUSG00000047935	Gm5607	0.30851	0.824955	4.28201	0.192656	0.847229
ENSMUSG00000047938	4930483J18Rik	0.133703	-2.57121	5.14819	-0.499439	0.61747
ENSMUSG00000047940	Stpg2	0.377862	0	5.16819	0	1
ENSMUSG00000047945	Marcksl1	98.6601	-0.7961	0.21905	-3.63433	0.000278705	0.017866
ENSMUSG00000047953	Gp5	0.281557	-1.28815	4.26255	-0.302201	0.762499
ENSMUSG00000047959	Kcna3	26.1413	-1.37827	0.282478	-4.87923	1.06503e-06	0.000275572
ENSMUSG00000047960	Olfr186	0
ENSMUSG00000047963	Stbd1	23.0782	-0.559186	0.345429	-1.61882	0.105487	0.542531
ENSMUSG00000047965	Rpl9-ps7	0.186794	0	5.16819	0	1
ENSMUSG00000047969	Olfr1093	0
ENSMUSG00000047976	Kcna1	2.01041	0.888833	1.60128	0.555076	0.578842
ENSMUSG00000047977	Synb	2.22284	0.486197	0.917797	0.529744	0.59629
ENSMUSG00000047980	9230110F15Rik	0
ENSMUSG00000047986	Palm3	0.443893	-4.55864	4.43867	-1.02703	0.304407
ENSMUSG00000047988	4933428G20Rik	0
ENSMUSG00000047989	Ino80c	97.877	-0.11252	0.268475	-0.419107	0.675138	0.936806
ENSMUSG00000047990	C2cd4a	0
ENSMUSG00000047992	Fam69c	0.0411311	0	5.16819	0	1
ENSMUSG00000047995	Cypt4	0
ENSMUSG00000047996	Prrg1	7.13223	0.199289	1.02553	0.194328	0.845919	0.975218
ENSMUSG00000048000	Gigyf2	568.89	0.101249	0.183176	0.55274	0.580441	0.910451
ENSMUSG00000048001	Hes5	1.21009	-1.54506	1.61999	-0.953743	0.340214
ENSMUSG00000048003	Catsper4	0.0563756	0.505106	5.15994	0.0978898	0.92202
ENSMUSG00000048004	Tmem196	0.0443844	0	5.16819	0	1
ENSMUSG00000048007	Timm8a1	10.9999	-1.20002	1.63262	-0.735024	0.462325	0.863888
ENSMUSG00000048012	Zfp473	3.99719	0.504849	1.26404	0.399394	0.689603	0.941276
ENSMUSG00000048013	Krt35	0.0443844	0	5.16819	0	1
ENSMUSG00000048015	Neurod4	0.0858895	-1.86521	5.16819	-0.360901	0.718173
ENSMUSG00000048022	Tmem229a	20.7408	0.261479	0.412297	0.634199	0.525951	0.891353
ENSMUSG00000048027	Rgmb	284.326	0.112116	0.135019	0.830374	0.406328	0.836275
ENSMUSG00000048029	Eno4	5.77025	0.341979	0.760964	0.449402	0.653142	0.932189
ENSMUSG00000048031	Fcrl5	0.121219	-1.38431	5.16819	-0.267853	0.788813
ENSMUSG00000048038	4932418E24Rik	1.39841	-0.235327	2.89287	-0.0813475	0.935166
ENSMUSG00000048039	Isg20l2	127.333	0.00658744	0.158417	0.0415829	0.966831	0.996434
ENSMUSG00000048040	Arxes2	1.05707	0.751719	1.90213	0.395199	0.692696
ENSMUSG00000048047	Zbtb33	160.886	-0.0571854	0.147157	-0.388602	0.697571	0.943397
ENSMUSG00000048058	Ldlrad3	9.30808	-0.718862	0.549375	-1.30851	0.190701	0.671915
ENSMUSG00000048062	Fpr-rs4	0
ENSMUSG00000048065	Cyb5r2	0.708103	0	2.75358	0	1
ENSMUSG00000048067	Olfr1349	0
ENSMUSG00000048070	Pirt	0.342372	0.574956	2.08977	0.275129	0.783217
ENSMUSG00000048076	Arf1	868.066	0.0289314	0.0794073	0.364342	0.715603	0.944755
ENSMUSG00000048077	H1fnt	0.127712	-0.766484	5.16212	-0.148482	0.881962
ENSMUSG00000048078	Tenm4	13.1839	-2.03708	1.05107	-1.9381	0.0526114	0.407753
ENSMUSG00000048080	Olfr731	0.0303018	-0.230176	5.16819	-0.044537	0.964476
ENSMUSG00000048087	Gm4737	1.76109	-0.965624	5.07424	-0.190299	0.849075
ENSMUSG00000048096	Lmod1	0.36164	1.97946	3.13459	0.631488	0.527721
ENSMUSG00000048100	Taf13	40.3	-0.496599	0.320678	-1.54859	0.12148	0.56999
ENSMUSG00000048101	Olfr19	0
ENSMUSG00000048106	4632415L05Rik	106.955	0.410786	0.172119	2.38664	0.017003	0.232663
ENSMUSG00000048108	Tmem72	3.80425	-2.94122	1.87839	-1.56582	0.117391	0.562868
ENSMUSG00000048109	Rbm15	393.137	-0.0339281	0.0903329	-0.37559	0.707222	0.943469
ENSMUSG00000048118	Arid4a	1100.19	0.166566	0.111681	1.49144	0.135845	0.589979
ENSMUSG00000048120	Entpd1	3309.27	0.183257	0.255713	0.716649	0.473591	0.869312
ENSMUSG00000048126	Col6a3	494.896	-1.49077	0.284924	-5.23215	1.67549e-07	6.62332e-05
ENSMUSG00000048138	Dmrt2	0.318565	0.180123	5.01442	0.0359211	0.971345
ENSMUSG00000048142	Nat8l	51.4803	-0.220398	0.247151	-0.891756	0.372524	0.819253
ENSMUSG00000048148	Nwd1	8.00769	-1.83317	0.9792	-1.87211	0.0611908	0.437615
ENSMUSG00000048153	Olfr49	0
ENSMUSG00000048154	Kmt2d	4438.02	0.0252281	0.120434	0.209476	0.834077	0.97308
ENSMUSG00000048155	H2bfm	0.0743205	0	5.16819	0	1
ENSMUSG00000048163	Selplg	6158.07	0.360641	0.0798403	4.51702	6.27147e-06	0.0010142
ENSMUSG00000048164	Gm7204	0.191347	-1.28814	4.67435	-0.275576	0.782874
ENSMUSG00000048170	Mcmbp	346.501	-0.152632	0.199696	-0.764323	0.444675	0.854229
ENSMUSG00000048173	Olfr1324	0
ENSMUSG00000048174	Tmem81	24.5133	-0.306946	0.33767	-0.909011	0.363344	0.813267
ENSMUSG00000048175	Asb8	58.6433	-0.107826	0.230516	-0.467758	0.639958	0.929688
ENSMUSG00000048185	Gm7075	0.0330408	0	5.16819	0	1
ENSMUSG00000048186	Bend7	0.767681	-1.59635	2.41085	-0.662153	0.507873
ENSMUSG00000048188	Gm8181	0.723934	0.434931	2.59284	0.167743	0.866786
ENSMUSG00000048191	Muc6	0.972974	1.63071	1.71336	0.951759	0.341219
ENSMUSG00000048197	Olfr1153	0.0909055	1.34118	5.14788	0.26053	0.794455
ENSMUSG00000048200	Cracr2b	128.192	-0.0772517	0.210631	-0.366763	0.713796	0.944098
ENSMUSG00000048206	Dnajb8	0.0606037	0.387655	5.16212	0.0750961	0.940138
ENSMUSG00000048215	A630023P12Rik	0.507318	-1.66508	2.94923	-0.564581	0.572359
ENSMUSG00000048216	Gpr85	1.245	-1.02624	2.17283	-0.472307	0.636708
ENSMUSG00000048217	Nags	0.277088	-0.230176	5.16819	-0.044537	0.964476
ENSMUSG00000048218	Amigo2	1.6988	-0.663896	1.44189	-0.460435	0.645204
ENSMUSG00000048222	Mfap1b	571.841	0.253786	0.0988905	2.56634	0.0102779	0.177077
ENSMUSG00000048226	Olfr1212	0.0128779	-0.230176	5.16819	-0.044537	0.964476
ENSMUSG00000048230	Fbxo43	0.131005	-1.86521	5.16819	-0.360901	0.718173
ENSMUSG00000048231	H2-M10.4	0.108007	-1.28814	5.16819	-0.249244	0.803172
ENSMUSG00000048232	Fbxo10	92.2874	0.531794	0.421984	1.26022	0.207589	0.694289
ENSMUSG00000048234	Rnf149	377.775	0.0291145	0.154856	0.18801	0.850869	0.975494
ENSMUSG00000048236	Ovch2	0
ENSMUSG00000048240	Gng7	26.3313	-0.683071	0.776418	-0.879773	0.378982	0.822806
ENSMUSG00000048249	Crebrf	532.034	0.205867	0.237666	0.866205	0.386378	0.826493
ENSMUSG00000048251	Bcl11b	1.34045	1.45233	1.80842	0.803093	0.421921
ENSMUSG00000048261	Gm4879	0.271484	1.3148	2.86131	0.45951	0.645868
ENSMUSG00000048264	Dip2c	175.725	0.161692	0.167408	0.965855	0.334117	0.798726
ENSMUSG00000048271	Rbm33	1129.67	0.315692	0.106043	2.97701	0.0029107	0.0826054
ENSMUSG00000048277	Syngr2	577.327	0.00874069	0.139203	0.0627908	0.949933	0.993917
ENSMUSG00000048279	Sacs	78.3263	-0.290914	0.275064	-1.05762	0.290228	0.775892
ENSMUSG00000048280	Zfp738	276.338	-0.143472	0.208409	-0.688418	0.491189	0.877695
ENSMUSG00000048281	Dleu7	0.0296838	-1.28814	5.16819	-0.249244	0.803172
ENSMUSG00000048284	Tas2r126	0.699155	3.20865	3.013	1.06494	0.286905
ENSMUSG00000048285	Frmd6	28.8702	0.245691	0.327455	0.750304	0.453072	0.857612
ENSMUSG00000048292	Olfr1417	0
ENSMUSG00000048294	Krtap4-13	0
ENSMUSG00000048299	Olfr148	0.0957741	-1.28814	5.16819	-0.249244	0.803172
ENSMUSG00000048304	Slitrk3	0.187752	-1.28814	4.65444	-0.276756	0.781968
ENSMUSG00000048307	Ankrd46	102.316	-0.289128	0.132384	-2.18401	0.0289614	0.306204
ENSMUSG00000048310	Pskh1	104.39	-0.0809911	0.180589	-0.448482	0.653805	0.932189
ENSMUSG00000048312	Gm4884	0.111058	1.10865	5.15106	0.215228	0.829589
ENSMUSG00000048316	Gm9823	0.215767	2.36327	5.12462	0.46116	0.644684
ENSMUSG00000048327	Ckap2l	17.8193	-0.252928	0.40158	-0.629832	0.528805	0.892713
ENSMUSG00000048329	Mfsd6l	6.47938	0.234132	0.728589	0.32135	0.747945	0.954132
ENSMUSG00000048330	Ric3	140.973	0.0758237	0.184629	0.410682	0.681306	0.938359
ENSMUSG00000048332	Lhfp	2.89527	-1.45889	1.03473	-1.40991	0.158565
ENSMUSG00000048334	Gm8258	1.98019	-4.93872	2.24094	-2.20386	0.0275342
ENSMUSG00000048337	Npy4r	0.0230428	0	5.16819	0	1
ENSMUSG00000048347	Pcdhb18	1.10443	0.49579	1.35892	0.364841	0.71523
ENSMUSG00000048349	Pou4f1	0.785432	-2.55263	4.35003	-0.586807	0.557334
ENSMUSG00000048351	Coa7	76.168	0.239653	0.833924	0.28738	0.773821	0.959326
ENSMUSG00000048355	Arxes1	0.023626	0	5.16819	0	1
ENSMUSG00000048356	Olfr1496	0.0411311	0	5.16819	0	1
ENSMUSG00000048368	Omd	0.126233	-1.28814	5.16819	-0.249244	0.803172
ENSMUSG00000048371	Pdp2	101.158	0.0596313	0.136142	0.438006	0.661382	0.933728
ENSMUSG00000048373	Fgfbp1	0.264453	-1.28814	5.16819	-0.249244	0.803172
ENSMUSG00000048376	F2r	1.09337	-1.0743	2.48748	-0.431883	0.665826
ENSMUSG00000048377	Foxi2	0
ENSMUSG00000048378	Olfr1394	0.0109165	-0.230176	5.16819	-0.044537	0.964476
ENSMUSG00000048379	Socs4	242.036	0.0634279	0.114368	0.554595	0.579172	0.91043
ENSMUSG00000048385	Scrt1	1.43197	0.104774	1.14004	0.0919039	0.926774
ENSMUSG00000048387	Osr1	0.841931	0.554871	1.61969	0.342579	0.731915
ENSMUSG00000048388	Fam171b	12.4653	-1.03068	0.776064	-1.32808	0.18415	0.664463
ENSMUSG00000048391	Olfr843	0
ENSMUSG00000048398	Gm5065	0
ENSMUSG00000048399	Tprg	0.0260966	0	5.16819	0	1
ENSMUSG00000048400	Prss54	0.0806499	0	5.16819	0	1
ENSMUSG00000048402	Gli2	0.872134	2.76672	5.09605	0.542914
ENSMUSG00000048406	B330016D10Rik	17.7429	-0.365708	0.430068	-0.850348	0.395132	0.82987
ENSMUSG00000048410	Zfp407	486.886	-0.190243	0.280867	-0.677342	0.498189	0.880976
ENSMUSG00000048411	Gm597	0.166574	1.27342	5.13477	0.247999	0.804135
ENSMUSG00000048416	Mlf1	0.774369	2.09459	2.39075	0.876124	0.380963
ENSMUSG00000048424	Ranbp3l	36.3392	-0.66643	1.36209	-0.489272	0.624649	0.92675
ENSMUSG00000048425	Olfr686	0.0913837	1.27873	5.14899	0.248346	0.803867
ENSMUSG00000048429	1810026J23Rik	86.2218	0.0495907	0.190069	0.260909	0.794163	0.964975
ENSMUSG00000048439	Nupl2	68.2177	-0.203364	0.244593	-0.831438	0.405726	0.83619
ENSMUSG00000048440	Cyp4f16	31.5946	-0.418398	0.49474	-0.845692	0.397725	0.831822
ENSMUSG00000048442	Smim5	0.58913	-0.418033	3.5269	-0.118527	0.90565
ENSMUSG00000048445	Ccdc57	41.9187	0.0766672	0.295323	0.259605	0.795169	0.964975
ENSMUSG00000048450	Msx1	2.02519	0.408256	1.57748	0.258803	0.795787
ENSMUSG00000048455	Sprr1b	0
ENSMUSG00000048456	Olfr1448	0
ENSMUSG00000048458	Fam212b	5.85661	-0.937241	0.703941	-1.33142	0.18305	0.663795
ENSMUSG00000048469	Olfr564	0.160689	-0.333056	5.16503	-0.0644829	0.948586
ENSMUSG00000048473	Gm766	0.202526	-0.807248	5.16819	-0.156196	0.875879
ENSMUSG00000048478	Spata33	0.51274	0.490306	2.53761	0.193215	0.84679
ENSMUSG00000048480	Cxcr1	0.14783	1.12938	5.15081	0.219262	0.826446
ENSMUSG00000048481	Mypop	5.77597	-0.230719	0.804744	-0.286698	0.774343	0.959381
ENSMUSG00000048482	Bdnf	0.0599643	-0.807245	5.16819	-0.156195	0.875879
ENSMUSG00000048483	Zdhhc22	0
ENSMUSG00000048484	Gm7461	1.19478	-1.01379	1.10291	-0.919199	0.357992
ENSMUSG00000048485	Zbtb8b	0.0485221	-1.28814	5.16819	-0.249244	0.803172
ENSMUSG00000048486	Fitm2	42.5207	0.463866	0.225192	2.05987	0.0394113	0.357233
ENSMUSG00000048489	8430408G22Rik	0.164415	0.29867	5.16389	0.0578382	0.953877
ENSMUSG00000048490	Nrip1	2143.29	0.160325	0.0839704	1.9093	0.0562238	0.420124
ENSMUSG00000048495	Tyw5	38.7858	0.186733	0.429176	0.435097	0.663492	0.934034
ENSMUSG00000048497	Mmgt2	93.9341	0.317929	0.304648	1.04359	0.296673	0.779191
ENSMUSG00000048498	Cd300e	0.530777	0.32565	4.44598	0.0732458	0.94161
ENSMUSG00000048500	Defb15	0
ENSMUSG00000048501	Olfr938	0
ENSMUSG00000048502	Duxbl1	1.06818	2.48112	1.92221	1.29076	0.196787
ENSMUSG00000048503	Tmem136	1.84914	0.625261	1.58229	0.395163	0.692723
ENSMUSG00000048516	Adam26a	0.0606037	0.387655	5.16212	0.0750961	0.940138
ENSMUSG00000048520	Fbxl13	0.0415874	-0.807245	5.16819	-0.156195	0.875879
ENSMUSG00000048521	Cxcr6	0.474038	-3.13722	2.32206	-1.35105	0.17668
ENSMUSG00000048528	Nkx1-2	0.156738	-0.807246	5.16819	-0.156195	0.875879
ENSMUSG00000048534	Amica1	0.400912	1.44232	4.08963	0.352677	0.724331
ENSMUSG00000048537	Phldb1	129.447	0.633073	0.466258	1.35778	0.174535	0.651303
ENSMUSG00000048538	Gm9826	0.189375	2.12915	5.12882	0.415135	0.678043
ENSMUSG00000048540	Nhlh2	0.239897	-2.82381	4.39668	-0.642261	0.520704
ENSMUSG00000048544	5930422O12Rik	0.340677	1.30015	3.65231	0.355979	0.721856
ENSMUSG00000048546	Tob2	324.19	0.06487	0.0982585	0.660197	0.509127	0.884918
ENSMUSG00000048550	Thnsl1	38.9975	-0.297667	0.388668	-0.765865	0.443757	0.853856
ENSMUSG00000048559	4930555K19Rik	0
ENSMUSG00000048562	Sp8	0.340317	1.99977	4.95288	0.403758	0.686391
ENSMUSG00000048572	Tmem252	0.0939601	0.237981	5.16516	0.0460742	0.963251
ENSMUSG00000048573	Cypt3	0
ENSMUSG00000048574	Gm5593	0.168659	0	5.16819	0	1
ENSMUSG00000048578	Mlec	2014.33	0.0319193	0.110969	0.287642	0.773621	0.959209
ENSMUSG00000048581	E130311K13Rik	37.0963	0.35766	0.312655	1.14395	0.252646	0.747487
ENSMUSG00000048582	Gja3	0
ENSMUSG00000048583	Igf2	27.3481	0.847036	0.817532	1.03609	0.30016	0.780482
ENSMUSG00000048592	Gm5946	3.56665	0.252243	1.08742	0.231965	0.816565	0.967433
ENSMUSG00000048600	Gm5763	1.24484	2.72638	2.85047	0.956469	0.338835
ENSMUSG00000048602	Morc2b	0.264652	-0.786059	3.31073	-0.237428	0.812325
ENSMUSG00000048603	Gm9828	2.43139	-0.183499	1.17972	-0.155545	0.876392
ENSMUSG00000048612	Myof	71.866	-1.45156	0.351555	-4.12895	3.64418e-05	0.00392881
ENSMUSG00000048616	Nog	0
ENSMUSG00000048617	Rtbdn	0.0523951	0	5.16819	0	1
ENSMUSG00000048620	Olfr1336	0.0443844	0	5.16819	0	1
ENSMUSG00000048621	Gm6377	10.4415	-1.63355	0.815488	-2.00316	0.0451602	0.381409
ENSMUSG00000048626	Klf17	0.115659	0.387657	5.16212	0.0750964	0.940138
ENSMUSG00000048628	4930542C16Rik	0.134216	-2.98797	5.13291	-0.58212	0.560486
ENSMUSG00000048636	A730049H05Rik	0.0303018	-0.230176	5.16819	-0.044537	0.964476
ENSMUSG00000048643	Krtap19-9a	0
ENSMUSG00000048644	Ctxn1	1.73843	1.51996	1.50486	1.01003	0.31248
ENSMUSG00000048647	Exd1	12.3448	-0.892969	1.04886	-0.851374	0.394562	0.82915
ENSMUSG00000048652	Samd13	0.0424883	0	5.16819	0	1
ENSMUSG00000048655	Ccdc169	3.04594	2.53649	1.14198	2.22113	0.0263421
ENSMUSG00000048661	Lemd3	211.486	0.056183	0.134733	0.416994	0.676683	0.937018
ENSMUSG00000048665	Gm27015	0.0741719	0	5.16819	0	1
ENSMUSG00000048668	Rhno1	90.5003	0.295037	0.255974	1.15261	0.249073	0.742836
ENSMUSG00000048677	Tpcn2	87.6158	-0.27462	0.211209	-1.30023	0.193523	0.6747
ENSMUSG00000048686	Hmgb4	0.059065	0	5.16819	0	1
ENSMUSG00000048693	Olfr435	0
ENSMUSG00000048696	Mex3d	61.9598	0.754291	0.268667	2.80753	0.00499225	0.117133
ENSMUSG00000048697	Vmn1r26	0
ENSMUSG00000048699	4732456N10Rik	0.0811736	-1.86521	5.16819	-0.360901	0.718173
ENSMUSG00000048701	Ccdc6	303.613	-0.300068	0.194645	-1.54162	0.123167	0.573452
ENSMUSG00000048703	Speer4b	0.735821	-1.94571	2.93956	-0.661906	0.508031
ENSMUSG00000048706	Lurap1l	0.344871	-2.84945	3.10561	-0.917515	0.358873
ENSMUSG00000048707	Tprn	54.7024	0.550546	0.318981	1.72595	0.0843557	0.498532
ENSMUSG00000048709	Gm8666	0.0958176	-2.50289	5.15113	-0.485892	0.627044
ENSMUSG00000048720	Tbc1d12	89.9829	-0.167869	0.176726	-0.949884	0.342171	0.80306
ENSMUSG00000048721	Fndc9	0.0671081	-1.86521	5.16819	-0.360901	0.718173
ENSMUSG00000048728	Zfp454	12.094	-0.976705	0.700013	-1.39527	0.162935	0.632882
ENSMUSG00000048731	Ggnbp1	146.341	0.1845	0.320569	0.575539	0.564927	0.906033
ENSMUSG00000048732	Klhl11	148.308	0.269745	0.147226	1.83218	0.0669253	0.455483
ENSMUSG00000048745	Olfr820	0
ENSMUSG00000048747	E130114P18Rik	0.276028	1.05833	4.29524	0.246395	0.805377
ENSMUSG00000048752	Prss50	0
ENSMUSG00000048755	Mcat	37.281	-0.344963	0.285349	-1.20892	0.226695	0.717867
ENSMUSG00000048756	Foxo3	778.73	-0.0600791	0.155497	-0.38637	0.699223	0.943397
ENSMUSG00000048758	Rpl29	908.406	0.0670753	0.117768	0.569553	0.568981	0.907725
ENSMUSG00000048763	Hoxb3	2.65321	-1.28521	1.07734	-1.19294	0.232891
ENSMUSG00000048764	Tmprss11f	0.282241	1.36422	5.06386	0.269403	0.787619
ENSMUSG00000048766	Skint10	0
ENSMUSG00000048772	Tmem53	5.73916	4.0338	1.28427	3.14092
ENSMUSG00000048775	Serpinb13	0.247096	2.51965	5.12217	0.491912	0.622782
ENSMUSG00000048776	Pthlh	0
ENSMUSG00000048779	P2ry6	544.741	0.104016	0.0959291	1.0843	0.278234	0.765551
ENSMUSG00000048782	Insc	0.0663348	-1.86521	5.16819	-0.360901	0.718173
ENSMUSG00000048787	Dcun1d3	85.5496	0.881748	0.517257	1.70466	0.0882574	0.505022
ENSMUSG00000048794	Ccdc37	1.73747	3.53085	4.3573	0.81033
ENSMUSG00000048796	Cyb561d1	97.4672	-0.0779366	0.210066	-0.371009	0.710631	0.944024
ENSMUSG00000048799	Cep120	252.887	-0.0141708	0.129136	-0.109735	0.912619	0.988694
ENSMUSG00000048806	Ifnb1	0.211845	-1.28814	5.16819	-0.249244	0.803172
ENSMUSG00000048807	Slc35e4	12.9136	-1.02007	0.406133	-2.51167	0.0120162	0.194101
ENSMUSG00000048810	Olfr202	0
ENSMUSG00000048814	Lonrf2	1.75269	-0.59124	1.01676	-0.581493	0.560908
ENSMUSG00000048824	Gm568	0.0550555	0	5.16819	0	1
ENSMUSG00000048826	Dact2	0.245243	0.967123	4.38258	0.220674	0.825346
ENSMUSG00000048827	Pkd1l3	2.23115	-0.421866	1.12503	-0.374981	0.707675
ENSMUSG00000048830	2310057N15Rik	0.011813	0	5.16819	0	1
ENSMUSG00000048832	Vps37c	77.2495	0.0556914	0.235	0.236985	0.812669	0.967191
ENSMUSG00000048833	Slc39a9	232.446	0.0356578	0.119755	0.297757	0.765889	0.95729
ENSMUSG00000048834	Vstm2a	0.303643	0.959438	5.0466	0.190116	0.849219
ENSMUSG00000048852	Gm12185	84.8941	-0.151033	0.69811	-0.216346	0.828718	0.971364
ENSMUSG00000048856	Slc25a47	1.26415	1.40426	1.51037	0.929741	0.352505
ENSMUSG00000048865	Arhgap30	685.212	-0.180738	0.378727	-0.477226	0.633201	0.928499
ENSMUSG00000048874	Phf3	1166.75	0.486873	0.599008	0.812799	0.416333	0.840556
ENSMUSG00000048875	Hdhd1a	0
ENSMUSG00000048878	Hexim1	208.194	0.129962	0.130585	0.995227	0.319626	0.792162
ENSMUSG00000048895	Cdk5r1	304.835	0.496626	0.182354	2.72342	0.00646097	0.135814
ENSMUSG00000048897	Zfp710	1378.31	0.184332	0.0842766	2.18723	0.028726	0.304393
ENSMUSG00000048899	Rimkla	0.762421	-0.384222	3.31352	-0.115956	0.907687
ENSMUSG00000048904	Neurog1	0
ENSMUSG00000048905	4930539E08Rik	9.94865	-0.753427	0.762673	-0.987878	0.323212	0.794084
ENSMUSG00000048911	Rnf24	69.3256	0.187934	0.26092	0.720274	0.471356	0.86828
ENSMUSG00000048915	Efna5	5.73848	-1.23855	1.00058	-1.23783	0.215779	0.704656
ENSMUSG00000048916	Gm5540	1.49648	-2.90301	1.40538	-2.06564	0.0388624
ENSMUSG00000048919	Olfr223	0.0654992	1.12938	5.15081	0.219262	0.826446
ENSMUSG00000048920	Fkrp	91.7362	-0.116095	0.16066	-0.722614	0.469917	0.867998
ENSMUSG00000048921	Zfp689	15.7982	-0.00109252	0.386357	-0.00282775	0.997744	0.999474
ENSMUSG00000048922	Cdca2	13.4725	-1.44595	0.89667	-1.61258	0.106836	0.544354
ENSMUSG00000048924	Ccdc125	13.2253	0.239128	0.422831	0.56554	0.571706	0.907971
ENSMUSG00000048930	Tada3	107.491	0.294568	0.194512	1.51439	0.129927	0.580216
ENSMUSG00000048933	Olfr722	0.0593676	-1.86521	5.16819	-0.360901	0.718173
ENSMUSG00000048938	Nr1h5	0.023626	0	5.16819	0	1
ENSMUSG00000048939	Atp13a5	0.220623	0	5.16819	0	1
ENSMUSG00000048949	Gm6206	85.0774	-0.137504	0.224216	-0.613266	0.5397	0.896192
ENSMUSG00000048960	Prex2	12.9259	1.31845	1.07658	1.22466	0.220702	0.709226
ENSMUSG00000048965	Mrgpre	25.1255	0.523643	0.332571	1.57453	0.115365	0.558614
ENSMUSG00000048967	Yjefn3	0.186486	1.85049	5.13477	0.360384	0.71856
ENSMUSG00000048970	C1galt1c1	76.6503	-0.152071	0.174289	-0.872521	0.382924	0.824605
ENSMUSG00000048978	Nrsn1	1.52093	2.55095	1.51223	1.68688	0.0916256
ENSMUSG00000048981	Krt31	0.0901738	-0.230176	5.16819	-0.044537	0.964476
ENSMUSG00000048982	Gphb5	0
ENSMUSG00000048988	Elfn1	0.325592	-0.787894	3.2178	-0.244855	0.806569
ENSMUSG00000048992	Prss32	0
ENSMUSG00000048994	4930557A04Rik	0
ENSMUSG00000048996	Olfr1366	0
ENSMUSG00000048997	Atxn7l2	30.8552	-0.38261	0.405816	-0.942818	0.345774	0.804726
ENSMUSG00000049001	Ndnf	2.01861	-2.81025	1.25798	-2.23394	0.0254868
ENSMUSG00000049008	BB014433	0.070878	0	5.16819	0	1
ENSMUSG00000049010	Olfr982	0
ENSMUSG00000049011	Olfr729	0
ENSMUSG00000049013	Prss48	0
ENSMUSG00000049015	Olfr1467	0
ENSMUSG00000049018	Olfr368	0.0128779	-0.230176	5.16819	-0.044537	0.964476
ENSMUSG00000049028	Olfr873	0
ENSMUSG00000049036	Tmem121	0.272476	-1.28814	4.17869	-0.308265	0.757881
ENSMUSG00000049037	Clec4a1	43.1224	-0.329704	0.332642	-0.991167	0.321604	0.792775
ENSMUSG00000049038	Mterf2	0.270747	-0.807252	3.24366	-0.248871	0.803461
ENSMUSG00000049041	Olfr398	0
ENSMUSG00000049044	Rapgef4	14.0909	0.105073	0.984824	0.106693	0.915033	0.988717
ENSMUSG00000049047	Armcx3	187.713	0.0628222	0.136655	0.459713	0.645723	0.930371
ENSMUSG00000049052	Olfr812	0.0130483	0	5.16819	0	1
ENSMUSG00000049057	Olfr1257	0
ENSMUSG00000049062	Gm9244	0.0286691	-0.230176	5.16819	-0.044537	0.964476
ENSMUSG00000049073	Olfr985	0
ENSMUSG00000049076	Acap2	1399.75	0.00588489	0.06773	0.0868876	0.930761	0.990859
ENSMUSG00000049086	Bmyc	98.9799	0.137056	0.151646	0.903787	0.366108	0.814934
ENSMUSG00000049090	Zadh2	101.858	0.0905075	0.151989	0.595486	0.551519	0.902036
ENSMUSG00000049091	Sephs2	48.9695	-0.0177908	0.248988	-0.0714523	0.943038	0.992631
ENSMUSG00000049092	Gpr137c	4.25293	-0.740832	0.890386	-0.832034	0.40539	0.835698
ENSMUSG00000049093	Il23r	0.011813	0	5.16819	0	1
ENSMUSG00000049094	Olfr367-ps	0.029936	0	5.16819	0	1
ENSMUSG00000049097	Ankrd34a	0.673715	-2.35139	2.49982	-0.940624	0.346897
ENSMUSG00000049098	Olfr147	0.0512376	-1.86521	5.16819	-0.360901	0.718173
ENSMUSG00000049100	Pcdh10	5.76617	2.07945	1.00215	2.07499	0.0379878	0.351927
ENSMUSG00000049103	Ccr2	109.406	-1.23792	0.408325	-3.03171	0.00243172	0.0742613
ENSMUSG00000049106	Dcaf5	330.163	0.234532	0.0941015	2.49233	0.0126908	0.199295
ENSMUSG00000049107	Ntf3	0
ENSMUSG00000049109	Themis	0.394316	0	4.74861	0	1
ENSMUSG00000049112	Oxtr	0.0880771	-2.38745	5.15644	-0.463004	0.643361
ENSMUSG00000049115	Agtr1a	0
ENSMUSG00000049119	Fam110b	16.6591	0.750697	0.745995	1.0063	0.31427	0.787528
ENSMUSG00000049122	Frmd3	0.683599	-0.323768	1.4276	-0.226791	0.820586
ENSMUSG00000049123	Catsperg2	0.023626	0	5.16819	0	1
ENSMUSG00000049124	Gm8186	13.3832	-0.961365	0.529579	-1.81534	0.069472	0.461989
ENSMUSG00000049128	Ivl	0
ENSMUSG00000049130	C5ar1	185.828	-0.290318	0.139805	-2.07659	0.0378391	0.35133
ENSMUSG00000049133	Flg2	0.313537	-1.38433	3.2175	-0.430249	0.667014
ENSMUSG00000049134	Nrap	21.3583	-0.0989933	0.383286	-0.258276	0.796194	0.964975
ENSMUSG00000049148	Plcxd3	0.195208	-0.0705212	4.66058	-0.0151314	0.987927
ENSMUSG00000049149	Olfr1258	0
ENSMUSG00000049152	Ugt3a2	0
ENSMUSG00000049154	Fam183b	0.0128779	-0.230176	5.16819	-0.044537	0.964476
ENSMUSG00000049160	4930469G21Rik	0
ENSMUSG00000049164	Zfp518a	338.767	0.0800573	0.0955907	0.837501	0.402311	0.834508
ENSMUSG00000049168	Olfr449	0
ENSMUSG00000049173	Myoz3	0
ENSMUSG00000049176	Frmpd4	7.15109	-0.114048	0.804634	-0.141739	0.887287	0.984472
ENSMUSG00000049184	Purg	46.0857	0.379208	0.275025	1.37881	0.167953	0.641991
ENSMUSG00000049191	Rgag4	26.998	0.0239068	0.371101	0.0644214	0.948635	0.993861
ENSMUSG00000049202	4930515G13Rik	0
ENSMUSG00000049214	Skint7	0.337706	-2.36742	2.50569	-0.944817	0.344752
ENSMUSG00000049217	Olfr788	0.0260966	0	5.16819	0	1
ENSMUSG00000049225	Pdp1	32.9937	0.255847	0.313518	0.816053	0.41447	0.839261
ENSMUSG00000049229	Olfr844	0
ENSMUSG00000049230	Gm9833	3.61783	0.410871	1.27229	0.322939	0.746741	0.954086
ENSMUSG00000049231	Gm12497	0
ENSMUSG00000049232	Tigd2	160.903	0.0857186	0.12233	0.700718	0.483479	0.875182
ENSMUSG00000049233	Apoo-ps	0.54004	-0.230179	3.82373	-0.0601976	0.951998
ENSMUSG00000049235	Gm7324	0.0257558	0.298672	5.16389	0.0578385	0.953877
ENSMUSG00000049241	Hcar1	1.018	-2.36556	2.15063	-1.09994	0.271359
ENSMUSG00000049246	Hspe1-ps2	0.282212	-0.189416	5.16212	-0.0366934	0.970729
ENSMUSG00000049249	Gm5316	0.0405225	-1.28814	5.16819	-0.249244	0.803172
ENSMUSG00000049252	Lrp1b	5.8839	1.99891	1.69411	1.17992
ENSMUSG00000049265	Kcnk3	1.01171	-0.3272	1.92075	-0.170351	0.864734
ENSMUSG00000049280	Olfr509	0
ENSMUSG00000049281	Scn3b	4.32077	-2.84649	1.96245	-1.45048	0.146925	0.607588
ENSMUSG00000049285	Mblac1	22.8277	-0.0626583	0.353849	-0.177076	0.859448	0.977293
ENSMUSG00000049287	Iba57	30.1912	0.708885	0.387643	1.8287	0.067444	0.456809
ENSMUSG00000049288	Lix1l	40.7627	-0.356393	0.47611	-0.748553	0.454127	0.858144
ENSMUSG00000049291	Prss38	0
ENSMUSG00000049295	Zfp219	168.562	-0.0558437	0.140325	-0.397959	0.69066	0.94205
ENSMUSG00000049299	Trappc1	41.2884	-0.255455	0.30927	-0.825992	0.408808	0.836936
ENSMUSG00000049300	Prmt6	52.4858	-0.177966	0.25669	-0.693313	0.488113	0.876173
ENSMUSG00000049303	Syt12	3.43435	-2.73467	1.86014	-1.47014	0.141523	0.596278
ENSMUSG00000049305	Ccdc71	168.71	0.40714	0.277504	1.46715	0.142336	0.598719
ENSMUSG00000049307	Fut4	33.1863	-0.593772	0.282694	-2.10041	0.0356929	0.341821
ENSMUSG00000049313	Sorl1	620.043	-0.694157	0.370522	-1.87346	0.0610049	0.437615
ENSMUSG00000049314	Fbxw13	0
ENSMUSG00000049315	Olfr348	0
ENSMUSG00000049321	Zfp2	36.1349	-0.00477597	0.31692	-0.0150699	0.987976	0.998213
ENSMUSG00000049323	Smcr8	550.713	0.0585742	0.103542	0.565707	0.571593	0.907971
ENSMUSG00000049327	Setd8	185.193	0.197263	0.257966	0.764683	0.44446	0.854229
ENSMUSG00000049334	Olfr902	0
ENSMUSG00000049336	Tenm2	7.52031	4.51563	1.47669	3.05794
ENSMUSG00000049339	Fam134a	376.017	0.215482	0.712907	0.302259	0.762455	0.95729
ENSMUSG00000049349	Gm5105	0
ENSMUSG00000049350	Zg16	0
ENSMUSG00000049353	Rd3	1.60122	1.05594	1.79872	0.587052	0.557169
ENSMUSG00000049354	Dcaf7	447.737	-0.135829	0.193602	-0.701589	0.482936	0.875182
ENSMUSG00000049357	4933408B17Rik	2.05845	1.76627	1.63335	1.08138	0.279529
ENSMUSG00000049362	Olfr173	0.0426743	0	5.16819	0	1
ENSMUSG00000049372	Olfr1183	0.0800349	0	5.16819	0	1
ENSMUSG00000049382	Krt8	1.51484	1.86971	2.07055	0.903004	0.366524
ENSMUSG00000049387	Cox7b2	0
ENSMUSG00000049396	Gemin4	74.3219	-2.22414	0.909373	-2.44579	0.0144533	0.212705
ENSMUSG00000049401	Ogfr	189.506	-0.0513618	0.14354	-0.357823	0.720476	0.946381
ENSMUSG00000049404	Rarres1	0.0563965	0	5.16819	0	1
ENSMUSG00000049409	Prokr1	1.30242	-1.54891	1.56167	-0.991833	0.321279
ENSMUSG00000049410	Zfp683	0.0256188	-1.28814	5.16819	-0.249244	0.803172
ENSMUSG00000049411	Tmem241	65.7636	-0.236703	0.512973	-0.461435	0.644487	0.930371
ENSMUSG00000049414	Gm5417	0.183596	-0.230178	5.16819	-0.0445375	0.964476
ENSMUSG00000049420	Tmem200a	0.282009	0	5.16819	0	1
ENSMUSG00000049421	Zfp260	279.627	0.13807	0.328911	0.419779	0.674647	0.936617
ENSMUSG00000049422	Chchd10	5.30581	1.09018	1.30384	0.83613	0.403082	0.834974
ENSMUSG00000049427	Gm9837	0
ENSMUSG00000049436	Upk1b	271.269	-0.634553	0.176864	-3.5878	0.000333484	0.0202812
ENSMUSG00000049439	Cyp20a1	95.9027	-0.0340572	0.25159	-0.135368	0.892321	0.985229
ENSMUSG00000049456	Olfr1404	0
ENSMUSG00000049460	Gm8396	0.143597	-0.807245	5.16819	-0.156195	0.875879
ENSMUSG00000049470	Aff4	1110.28	0.192705	0.107714	1.78905	0.073607	0.470789
ENSMUSG00000049476	1700104B16Rik	0.0330408	0	5.16819	0	1
ENSMUSG00000049477	Gm8508	1.71318	3.19155	2.79476	1.14198	0.253464
ENSMUSG00000049482	Ctu2	100.864	0.36174	0.24441	1.48006	0.138858	0.593068
ENSMUSG00000049488	Tmem67	46.6716	-0.0694753	0.216434	-0.320999	0.748211	0.954132
ENSMUSG00000049489	Fam58b	59.8372	-0.00706909	0.181901	-0.0388622	0.969	0.996469
ENSMUSG00000049491	Slc36a3	0.0303018	-0.230176	5.16819	-0.044537	0.964476
ENSMUSG00000049493	Pls1	0.298528	0.194074	2.89334	0.0670759	0.946521
ENSMUSG00000049498	Olfr1449	0.141657	2.11002	5.12919	0.411375	0.680798
ENSMUSG00000049502	Dtx3l	590.353	-0.0442589	0.0863378	-0.512625	0.608214	0.921615
ENSMUSG00000049504	Proser1	196.263	-0.0994733	0.158856	-0.626186	0.531193	0.893168
ENSMUSG00000049506	Sppl2c	0
ENSMUSG00000049511	Htr1b	0.2866	1.04192	2.48102	0.419956	0.674517
ENSMUSG00000049515	Espnl	0.0335541	-1.28814	5.16819	-0.249244	0.803172
ENSMUSG00000049516	Spty2d1	373.651	0.000685544	0.0831245	0.0082472	0.99342	0.999286
ENSMUSG00000049517	Rps23	1555.76	-0.213093	0.135171	-1.57647	0.114919	0.558086
ENSMUSG00000049521	Cdc42ep1	3.56525	0.0679761	0.81534	0.0833715	0.933556	0.990859
ENSMUSG00000049526	Tmem202	2.22636	-2.35677	1.36521	-1.72631	0.0842914
ENSMUSG00000049528	Olfr429	0
ENSMUSG00000049530	Clrn2	0
ENSMUSG00000049532	Sall2	157.632	0.463324	0.147795	3.1349	0.00171913	0.0598165
ENSMUSG00000049536	Tceal1	73.2305	0.231552	0.281525	0.822492	0.410797	0.836936
ENSMUSG00000049537	Tecrl	0
ENSMUSG00000049538	Adamts16	167.935	0.196236	0.291036	0.674267	0.500142	0.881422
ENSMUSG00000049539	Hist1h1a	19.6678	-0.644677	0.449456	-1.43435	0.151473	0.614483
ENSMUSG00000049548	Krt82	0
ENSMUSG00000049550	Clip1	1055.13	0.261152	0.126803	2.05951	0.0394458	0.357233
ENSMUSG00000049551	Fzd9	0.617398	0.137296	2.17855	0.0630216	0.949749
ENSMUSG00000049553	Polr1a	333.741	-0.0190074	0.120122	-0.158234	0.874272	0.981203
ENSMUSG00000049555	Tmie	0.885113	-2.10243	2.79602	-0.751937	0.452089
ENSMUSG00000049556	Lingo1	0.57732	2.00362	2.24548	0.892289	0.372238
ENSMUSG00000049560	Defb20	0.011813	0	5.16819	0	1
ENSMUSG00000049561	Olfr95	0
ENSMUSG00000049562	Ap5b1	163.23	0.110991	0.17238	0.643874	0.519657	0.889134
ENSMUSG00000049565	Aknad1	0.567194	0	5.16819	0	1
ENSMUSG00000049571	Cfap46	6.54907	-0.493853	1.14968	-0.429557	0.667518	0.935299
ENSMUSG00000049573	Olfr780	0
ENSMUSG00000049576	Zfa-ps	2.0101	0.806856	1.69475	0.476092	0.634009
ENSMUSG00000049577	Zfpm1	329.604	0.392975	0.273784	1.43535	0.151188	0.613786
ENSMUSG00000049580	Tsku	2.37104	-1.49025	1.00586	-1.48157	0.138455
ENSMUSG00000049583	Grm5	0.643356	2.12604	1.64932	1.28904	0.197384
ENSMUSG00000049588	Ccdc69	3.59238	0.655317	0.779248	0.840962	0.400369	0.833444
ENSMUSG00000049593	Lce1h	0
ENSMUSG00000049598	Vsig8	0.0704544	1.19685	5.15003	0.232397	0.81623
ENSMUSG00000049600	Zbtb45	67.6232	0.439758	0.198123	2.21962	0.0264448	0.293783
ENSMUSG00000049604	Hoxb13	0
ENSMUSG00000049605	Olfr418	0.0335541	-1.28814	5.16819	-0.249244	0.803172
ENSMUSG00000049606	Zfp644	706.457	0.163533	0.138946	1.17696	0.239213	0.732566
ENSMUSG00000049608	Gpr55	0.365693	1.28162	4.10371	0.312307	0.754807
ENSMUSG00000049612	Omg	1.85569	1.10532	1.39648	0.791502	0.428651
ENSMUSG00000049618	Olfr103	0
ENSMUSG00000049620	Prss33	0.112793	0	5.16819	0	1
ENSMUSG00000049624	Slc17a5	93.2119	-0.0062475	0.326683	-0.019124	0.984742	0.997528
ENSMUSG00000049625	Tifab	1048.46	0.289287	0.0628784	4.60073	4.21007e-06	0.000758398
ENSMUSG00000049630	C1ql3	0.46881	0.389023	2.18449	0.178084	0.858657
ENSMUSG00000049641	Vgll2	0.0729203	0	5.16819	0	1
ENSMUSG00000049643	2310022A10Rik	84.7734	0.107953	0.402986	0.267882	0.78879	0.963496
ENSMUSG00000049648	Olfr273	0
ENSMUSG00000049649	Gpr3	0.55536	-4.37733	3.32382	-1.31696	0.187852
ENSMUSG00000049653	Spatc1	0
ENSMUSG00000049657	Zbtb5	103.146	0.10193	0.132964	0.766602	0.443318	0.853856
ENSMUSG00000049658	Bdp1	690.907	0.179287	0.204098	0.878432	0.379709	0.822806
ENSMUSG00000049659	Aftph	918.186	-0.0388927	0.131756	-0.295189	0.76785	0.957754
ENSMUSG00000049670	Morn4	0.596685	1.87769	2.57816	0.728307	0.466426
ENSMUSG00000049672	Zbtb14	188.211	0.264274	0.13396	1.97278	0.0485209	0.391757
ENSMUSG00000049674	Olfr714	0.0606037	0.387655	5.16212	0.0750961	0.940138
ENSMUSG00000049676	Catsperg1	32.2483	-0.105503	0.38999	-0.270527	0.786755	0.963148
ENSMUSG00000049680	Urgcp	226.13	0.40585	0.188322	2.15509	0.0311551	0.318055
ENSMUSG00000049685	Cyp2g1	0
ENSMUSG00000049686	Orai1	251.358	-0.0522047	0.125351	-0.416467	0.677068	0.937018
ENSMUSG00000049687	Fam109b	3.96002	2.00202	1.81445	1.10338
ENSMUSG00000049690	Nckap5	3.55767	1.37873	1.80042	0.76578	0.443807	0.853856
ENSMUSG00000049691	Nkx3-2	0.0652791	0	5.16819	0	1
ENSMUSG00000049692	Tmem239	0.353553	-1.28815	4.01243	-0.321039	0.748181
ENSMUSG00000049694	BC048671	0.035439	0	5.16819	0	1
ENSMUSG00000049699	Ucn2	0.0632333	-0.230176	5.16819	-0.044537	0.964476
ENSMUSG00000049708	Olfr27	0
ENSMUSG00000049709	Nlrp10	0.0859796	-1.28814	5.16819	-0.249244	0.803172
ENSMUSG00000049717	Lig4	55.8626	0.527017	0.222701	2.36648	0.0179583	0.239516
ENSMUSG00000049719	Prss46	0
ENSMUSG00000049721	Gal3st1	0.604346	-2.75987	2.42095	-1.13999	0.254289
ENSMUSG00000049723	Mmp12	58.8686	-2.54187	0.926655	-2.74306	0.00608689	0.131048
ENSMUSG00000049728	Zfp668	65.0564	-0.324959	0.45557	-0.713301	0.47566	0.870625
ENSMUSG00000049734	Trex1	74.5754	-0.189355	0.208158	-0.909668	0.362998	0.813267
ENSMUSG00000049737	Olfr1361	0.0335541	-1.28814	5.16819	-0.249244	0.803172
ENSMUSG00000049739	Zfp646	574.346	0.0903421	0.0835778	1.08093	0.279727	0.766367
ENSMUSG00000049740	5330417H12Rik	0.0874819	-0.807245	5.16819	-0.156195	0.875879
ENSMUSG00000049741	Rxfp4	0.0294238	0	5.16819	0	1
ENSMUSG00000049744	Arhgap15	121.139	-1.46152	0.301515	-4.84724	1.25192e-06	0.000296935
ENSMUSG00000049751	Rpl36al	88.8161	-0.140558	0.252114	-0.557518	0.577174	0.910112
ENSMUSG00000049755	Zfp672	223.455	0.336775	0.228559	1.47347	0.140624	0.595706
ENSMUSG00000049758	Olfr1318	0
ENSMUSG00000049760	2410015M20Rik	27.7907	0.0617209	0.233206	0.264663	0.791269	0.964529
ENSMUSG00000049761	Pmis2	0
ENSMUSG00000049764	Zfp280b	65.5339	-0.0110638	0.199735	-0.0553923	0.955826	0.995081
ENSMUSG00000049775	Tmsb4x	4281.59	-0.402698	0.0966636	-4.16597	3.10025e-05	0.00346787
ENSMUSG00000049791	Fzd4	89.4232	0.842989	0.22027	3.82708	0.000129674	0.0103343
ENSMUSG00000049792	Bag5	152.823	0.114906	0.294135	0.390656	0.696051	0.943112
ENSMUSG00000049796	Crh	0.0345643	0	5.16819	0	1
ENSMUSG00000049797	Olfr642	0.0411221	-0.230176	5.16819	-0.044537	0.964476
ENSMUSG00000049799	Lrrc19	0.17297	0	5.16819	0	1
ENSMUSG00000049800	Sertad2	187.691	-0.292539	0.183177	-1.59703	0.11026	0.549216
ENSMUSG00000049804	Armcx4	2.46045	3.22437	1.28973	2.50004	0.0124179
ENSMUSG00000049806	Olfr466	0
ENSMUSG00000049807	Arhgap23	36.0726	0.0175895	0.275112	0.063936	0.949021	0.993861
ENSMUSG00000049809	Krtap9-3	0
ENSMUSG00000049811	Fam161a	21.5903	0.191066	0.506073	0.377546	0.705768	0.943397
ENSMUSG00000049815	4921511C20Rik	0
ENSMUSG00000049823	Zbtb12	28.8358	0.282662	0.367565	0.769012	0.441886	0.853602
ENSMUSG00000049832	Gm9840	0.409659	-2.33739	3.4856	-0.670584	0.502486
ENSMUSG00000049843	Olfr1102	0
ENSMUSG00000049848	Ceacam19	0.247461	1.65516	5.13968	0.322036	0.747426
ENSMUSG00000049858	Suox	25.948	0.539909	0.331981	1.62633	0.10388	0.540393
ENSMUSG00000049864	Olfr250	0
ENSMUSG00000049866	Arl4c	1254.15	-0.374698	0.103247	-3.62914	0.000284364	0.0180447
ENSMUSG00000049871	Nlrc3	10.3127	-1.03981	0.512835	-2.02757	0.042604	0.372004
ENSMUSG00000049872	Fam26e	0.593311	-0.807248	4.3405	-0.18598	0.85246
ENSMUSG00000049878	Rlf	392.611	0.014359	0.132662	0.108238	0.913807	0.988717
ENSMUSG00000049881	2810025M15Rik	64.6061	0.233081	0.506983	0.459741	0.645702	0.930371
ENSMUSG00000049882	Vcpkmt	10.8192	0.447824	0.423541	1.05733	0.290359	0.775892
