## Extended Data 5 for "Influenza A infection accelerates disease-associated microglia formation during physiological aging" (part 19 of 27)

### Sheet: Y, Driver Ctrl vs O, MertkCR (continued)
ensembl_gene_id	external_gene_name	baseMean	log2FoldChange	lfcSE	stat	pvalue	padj
ENSMUSG00000094411	Snord16a	3.38456	-1.46319	0.811361	-1.80337	0.0713295	0.464998
ENSMUSG00000094412	Obox4-ps16	0
ENSMUSG00000094413	Trav15n-1	0
ENSMUSG00000094415	Vmn2r-ps34	0
ENSMUSG00000094416	Obox4-ps11	0
ENSMUSG00000094417	Gm13243	0.188566	-0.766482	5.16212	-0.148482	0.881962
ENSMUSG00000094419	Gm24797	0
ENSMUSG00000094420	Igkv10-96	0
ENSMUSG00000094421	Gm20946	2.8262	0.378729	2.38469	0.158817	0.873813
ENSMUSG00000094422	Olfr205	0
ENSMUSG00000094423	Gm7950	0
ENSMUSG00000094424	Gm7386	0
ENSMUSG00000094426	Olfr478	0.0303018	-0.230176	5.16819	-0.044537	0.964476
ENSMUSG00000094427	Gm15143	0
ENSMUSG00000094428	Gm26443	0
ENSMUSG00000094429	Gm19965	0.120841	1.34118	5.14788	0.26053	0.794455
ENSMUSG00000094430	Gm933	0
ENSMUSG00000094432	Gm23616	0
ENSMUSG00000094433	Igkv5-43	0
ENSMUSG00000094435	Gm23617	0
ENSMUSG00000094436	Gm16327	0
ENSMUSG00000094437	Gm9830	3.90417	1.15355	1.654	0.69743	0.485534	0.875812
ENSMUSG00000094438	Gm23618	0
ENSMUSG00000094439	Gm21969	0.892885	3.45244	3.362	1.0269	0.304467
ENSMUSG00000094440	Gm25453	0.0424883	0	5.16819	0	1
ENSMUSG00000094441	Zfp955a	56.3188	0.206486	0.251023	0.822578	0.410748	0.836936
ENSMUSG00000094442	Gm25452	0
ENSMUSG00000094443	Sgol2b	0
ENSMUSG00000094444	Gm21562	0
ENSMUSG00000094445	1700015G11Rik	0
ENSMUSG00000094446	Gm6344	0
ENSMUSG00000094447	9430069I07Rik	0.176605	-0.768446	4.8419	-0.158708	0.873899
ENSMUSG00000094449	Olfr972	0
ENSMUSG00000094452	Gm22623	0
ENSMUSG00000094454	Gm22624	0
ENSMUSG00000094455	n-R5s129	0.311701	-3.43222	5.12079	-0.670252	0.502697
ENSMUSG00000094456	Gm22625	0
ENSMUSG00000094457	Gm22626	0
ENSMUSG00000094458	Gm22627	0
ENSMUSG00000094460	Gm21560	1.20884	0.308296	1.63661	0.188375	0.850583
ENSMUSG00000094461	Olfr883	0
ENSMUSG00000094462	Gm21028	0
ENSMUSG00000094463	Gm8546	2.69681	-1.37757	1.48713	-0.926323	0.354278
ENSMUSG00000094464	Olfr339	0
ENSMUSG00000094465	Gm24306	0
ENSMUSG00000094466	Gm24308	0.0257558	0.298672	5.16389	0.0578385	0.953877
ENSMUSG00000094467	Gm24307	0
ENSMUSG00000094468	Trav6-4	0
ENSMUSG00000094470	Gm25936	0
ENSMUSG00000094471	Gm25937	0
ENSMUSG00000094472	Gm21897	0.164487	-0.807245	5.16819	-0.156195	0.875879
ENSMUSG00000094473	Gm25935	0.0432425	0	5.16819	0	1
ENSMUSG00000094475	Gm11007	0.177538	0	5.16819	0	1
ENSMUSG00000094476	Gm25934	0
ENSMUSG00000094477	Gm23064	0
ENSMUSG00000094478	Igkv3-3	0.209581	0	5.16819	0	1
ENSMUSG00000094481	Gm23267	0
ENSMUSG00000094482	Vmn2r-ps8	0
ENSMUSG00000094483	Purb	785.649	-0.011686	0.0817698	-0.142914	0.886358	0.984286
ENSMUSG00000094484	Gm21244	0.320415	2.45438	3.49486	0.702283	0.482503
ENSMUSG00000094485	Gm11322	0
ENSMUSG00000094486	Gm23268	0
ENSMUSG00000094487	Gm21958	0
ENSMUSG00000094488	Olfr393	0
ENSMUSG00000094489	Gm23269	0
ENSMUSG00000094491	Igkv1-133	0
ENSMUSG00000094493	Olfr700	0
ENSMUSG00000094494	Rnu6-ps2	0
ENSMUSG00000094496	Olfr792	0.0147119	0	5.16819	0	1
ENSMUSG00000094497	Gm8210	0.0822622	0	5.16819	0	1
ENSMUSG00000094498	Gm10582	0.336058	1.4295	5.14601	0.277789	0.781175
ENSMUSG00000094499	Vmn2r-ps104	0.0723756	0.179056	5.15581	0.034729	0.972296
ENSMUSG00000094500	Smim18	0
ENSMUSG00000094501	Vmn1r-ps73	0.0303018	-0.230176	5.16819	-0.044537	0.964476
ENSMUSG00000094502	Ighv1-69	0
ENSMUSG00000094504	Gm5294	0.0853486	0	5.16819	0	1
ENSMUSG00000094505	Ighv8-6	0.0548061	-1.28814	5.16819	-0.249244	0.803172
ENSMUSG00000094506	Gm26229	0
ENSMUSG00000094507	Gm21913	0
ENSMUSG00000094508	Gm26230	0
ENSMUSG00000094509	Ighv14-1	0.080616	0	5.16819	0	1
ENSMUSG00000094510	Gm24565	0
ENSMUSG00000094511	Gm21693	0.071952	-1.28814	5.16819	-0.249244	0.803172
ENSMUSG00000094513	Gm24566	0
ENSMUSG00000094515	Gm24567	0
ENSMUSG00000094516	Gm24568	0
ENSMUSG00000094517	Gm9044	0.0849765	0	5.16819	0	1
ENSMUSG00000094518	Gm6421	0.221451	-1.51455	5.14035	-0.29464	0.768269
ENSMUSG00000094519	Gm9048	0.0545827	0.958913	5.15294	0.18609	0.852374
ENSMUSG00000094520	Olfr635	0
ENSMUSG00000094521	Gm22911	0
ENSMUSG00000094522	Gm22912	0
ENSMUSG00000094523	Gm22913	0
ENSMUSG00000094524	Gm22909	0
ENSMUSG00000094525	Trbv12-2	0
ENSMUSG00000094526	Gm21451	0.171707	0.759681	5.15576	0.147346	0.882859
ENSMUSG00000094527	Gm22910	0
ENSMUSG00000094528	Gm22914	0
ENSMUSG00000094529	Gm21744	0
ENSMUSG00000094530	Gm21399	0.67271	0.59254	1.5208	0.389624	0.696814
ENSMUSG00000094531	Olfr671	0.0335541	-1.28814	5.16819	-0.249244	0.803172
ENSMUSG00000094532	Gm4216	0
ENSMUSG00000094533	Ighv11-1	0
ENSMUSG00000094534	Gm20945	0.130566	-1.86521	5.16819	-0.360901	0.718173
ENSMUSG00000094535	Olfr850	0.0331674	-1.28814	5.16819	-0.249244	0.803172
ENSMUSG00000094537	n-R5s106	34.6216	-0.413978	3.22132	-0.128512	0.897744	0.986167
ENSMUSG00000094538	Gm25741	0
ENSMUSG00000094539	Olfr191	0.0335541	-1.28814	5.16819	-0.249244	0.803172
ENSMUSG00000094540	Astx4c	0
ENSMUSG00000094541	Gm24089	0.401551	0	4.05367	0	1
ENSMUSG00000094542	Vmn1r149	0
ENSMUSG00000094543	Gm8212	0
ENSMUSG00000094544	Gm9040	0.255205	-1.86521	5.16819	-0.360901	0.718173
ENSMUSG00000094545	Vmn1r101	0
ENSMUSG00000094546	Ighv1-26	0	0	0	0	1
ENSMUSG00000094548	Gm25221	0
ENSMUSG00000094550	Gm22393	0
ENSMUSG00000094551	Gm22392	0.558018	-3.00261	3.3521	-0.895738	0.370393
ENSMUSG00000094552	Ighd3-2	0
ENSMUSG00000094553	Vmn1r50	0.0287095	-1.28814	5.16819	-0.249244	0.803172
ENSMUSG00000094554	Gm22391	0
ENSMUSG00000094555	Obox4-ps6	0
ENSMUSG00000094556	Gm20821	0
ENSMUSG00000094557	Rpl35a-ps7	0.0587862	-1.86521	5.16819	-0.360901	0.718173
ENSMUSG00000094558	Gm14346	0
ENSMUSG00000094559	Cyp2d34	0
ENSMUSG00000094560	Gm16522	0
ENSMUSG00000094561	Ighv1-22	0
ENSMUSG00000094562	Trav13-4-dv7	0.246241	0.228353	5.16536	0.0442086	0.964738
ENSMUSG00000094563	Gm25228	0
ENSMUSG00000094564	Gm21870	0
ENSMUSG00000094565	Gm25229	0
ENSMUSG00000094566	Gm12620	0.0909055	1.34118	5.14788	0.26053	0.794455
ENSMUSG00000094567	Gm25230	0
ENSMUSG00000094568	Smarce1-ps1	1.49515	0.775494	1.90158	0.407816	0.683409
ENSMUSG00000094569	Trbd2	0
ENSMUSG00000094570	Gm20931	0
ENSMUSG00000094571	Gm23551	0.0109165	-0.230176	5.16819	-0.044537	0.964476
ENSMUSG00000094572	Gm23550	0.0822622	0	5.16819	0	1
ENSMUSG00000094573	Gm23549	0
ENSMUSG00000094574	Gm15027	1.44972	-1.59647	4.51936	-0.353251	0.7239
ENSMUSG00000094575	Gm20738	0
ENSMUSG00000094577	4921511M17Rik	0
ENSMUSG00000094578	Gm3187	0.191577	0.50102	5.13968	0.0974808	0.922345
ENSMUSG00000094579	Gm23552	0
ENSMUSG00000094581	Gm26365	0
ENSMUSG00000094582	Gm7736	0.0303018	-0.230176	5.16819	-0.044537	0.964476
ENSMUSG00000094584	Ms4a18	0
ENSMUSG00000094585	Gm26367	0
ENSMUSG00000094586	Vmn1r41	0
ENSMUSG00000094587	Gm26366	0
ENSMUSG00000094588	Olfr898	0
ENSMUSG00000094589	Vmn1r118	0
ENSMUSG00000094590	Gm10251	12.6865	0.425348	0.996818	0.426706	0.669594	0.935862
ENSMUSG00000094592	Gm15140	0
ENSMUSG00000094593	Gm24744	0.267859	0	5.16819	0	1
ENSMUSG00000094594	Tpd52-ps	0.703275	-2.27307	1.52674	-1.48884	0.13653
ENSMUSG00000094595	Fsbp	1.74092	-1.82609	1.90608	-0.958035	0.338045
ENSMUSG00000094596	Gm10921	0
ENSMUSG00000094597	Gm4810	0.147275	0.387657	5.16212	0.0750964	0.940138
ENSMUSG00000094598	Gm24694	0
ENSMUSG00000094599	Gm24742	0
ENSMUSG00000094600	Vmn1r217	0.106317	0	5.16819	0	1
ENSMUSG00000094601	Gm5926	0
ENSMUSG00000094602	Vmn1r169	0.130558	0	5.16819	0	1
ENSMUSG00000094603	Gm25872	0
ENSMUSG00000094604	Gm25874	0
ENSMUSG00000094605	Gm25873	0.279732	-1.86521	5.01569	-0.371875	0.709986
ENSMUSG00000094606	Vmn2r50	0.120881	-1.28814	5.16819	-0.249244	0.803172
ENSMUSG00000094607	Trav12d-3	0
ENSMUSG00000094608	Gm25871	0.0885274	0	5.16819	0	1
ENSMUSG00000094609	Gm25870	0
ENSMUSG00000094610	Gm23076	0
ENSMUSG00000094612	Olfr491	0.044904	0	5.16819	0	1
ENSMUSG00000094613	A630076J17Rik	0.0455404	0	5.16819	0	1
ENSMUSG00000094614	Gm21769	337.574	-0.0999194	0.131632	-0.759079	0.447805	0.855353
ENSMUSG00000094615	Gm4899	0
ENSMUSG00000094616	Gm20888	0
ENSMUSG00000094618	Gm13271	0.0468312	0	5.16819	0	1
ENSMUSG00000094619	Trav14d-3-dv8	0.0264102	-0.230176	5.16819	-0.044537	0.964476
ENSMUSG00000094620	Cldn34c3	0.0128779	-0.230176	5.16819	-0.044537	0.964476
ENSMUSG00000094622	Gm3055	3.36238	0	5.16819	0	1	1
ENSMUSG00000094623	Gm21737	0
ENSMUSG00000094624	Gm4836	0
ENSMUSG00000094625	Gm22524	0
ENSMUSG00000094626	Cecr6	0.383818	1.55537	3.1446	0.494616	0.620871
ENSMUSG00000094627	Gm10182	0.397255	-0.230178	3.53532	-0.0651081	0.948088
ENSMUSG00000094628	Gm3252	70.0821	0.934762	0.431995	2.16382	0.030478	0.31517
ENSMUSG00000094630	n-R5s92	0.0723581	-1.28814	5.16819	-0.249244	0.803172
ENSMUSG00000094631	Gm24220	0
ENSMUSG00000094632	Gm10310	0
ENSMUSG00000094634	Gm3468	43.325	-0.260528	0.339439	-0.767526	0.442769	0.853856
ENSMUSG00000094635	Gm7104	0.119682	-2.82814	5.13826	-0.550409	0.582039
ENSMUSG00000094636	Gm24219	0
ENSMUSG00000094637	Vmn1r204	0.029936	0	5.16819	0	1
ENSMUSG00000094638	Gm21972	2.87651	-0.0563223	1.13465	-0.0496383	0.960411
ENSMUSG00000094639	Gm24218	0
ENSMUSG00000094641	Gm23694	0
ENSMUSG00000094642	Gm23696	0
ENSMUSG00000094643	Gm8303	0
ENSMUSG00000094647	Gm21650	0
ENSMUSG00000094648	Gm13287	0.0256188	-1.28814	5.16819	-0.249244	0.803172
ENSMUSG00000094649	Gm7102	4.14126	-0.177786	0.819834	-0.216856	0.828321	0.971204
ENSMUSG00000094650	Gm25361	0
ENSMUSG00000094651	Gal3st2	0
ENSMUSG00000094652	Ighv1-42	0
ENSMUSG00000094654	Gm25359	0
ENSMUSG00000094655	Gm25360	12.0056	-1.94585	0.739767	-2.63036	0.00852955	0.159088
ENSMUSG00000094656	Gm25358	0
ENSMUSG00000094657	n-R5s142	0
ENSMUSG00000094658	Rbmy	0
ENSMUSG00000094659	Mir466c-2	0
ENSMUSG00000094660	Gm21394	0.0583529	-0.807245	5.16819	-0.156195	0.875879
ENSMUSG00000094662	Gm21498	0
ENSMUSG00000094663	Gm25626	0
ENSMUSG00000094664	Rpl35a-ps6	8.01692	1.43235	2.30449	0.621547	0.53424	0.89418
ENSMUSG00000094665	Gm24873	0.0296838	-1.28814	5.16819	-0.249244	0.803172
ENSMUSG00000094667	Gm24872	0
ENSMUSG00000094668	Gm24871	2.50607	-1.13042	1.78224	-0.634267	0.525906
ENSMUSG00000094669	Olfr441	0
ENSMUSG00000094670	Gm22006	0
ENSMUSG00000094672	Vmn2r25	0
ENSMUSG00000094673	Olfr1354	0.0424883	0	5.16819	0	1
ENSMUSG00000094675	Astx4b	0
ENSMUSG00000094676	Gm10105	0
ENSMUSG00000094677	Gm22008	0
ENSMUSG00000094678	Olfr857	0
ENSMUSG00000094679	Gm21721	0
ENSMUSG00000094680	Vmn1r121	0
ENSMUSG00000094681	Gm25740	0.0260966	0	5.16819	0	1
ENSMUSG00000094682	Gm6902	0.0521865	0	5.16819	0	1
ENSMUSG00000094683	Ap3m1-ps	2.26888	-1.12717	1.43327	-0.786438	0.431611
ENSMUSG00000094684	Gm16456	0
ENSMUSG00000094685	Gm5900	0.512674	0.825424	1.78914	0.461352	0.644546
ENSMUSG00000094686	Ccl21a	0.0606037	0.387655	5.16212	0.0750961	0.940138
ENSMUSG00000094687	Defa25	0
ENSMUSG00000094688	Mir467a-7	0
ENSMUSG00000094689	Ighv1-81	0
ENSMUSG00000094690	1600014C23Rik	0
ENSMUSG00000094691	Gm22908	0
ENSMUSG00000094692	Olfr738	0
ENSMUSG00000094693	Gm4726	0
ENSMUSG00000094694	Ighv1-9	0.254963	0	5.16819	0	1
ENSMUSG00000094695	Gm21953	0
ENSMUSG00000094696	Gm6632	0.0264102	-0.230176	5.16819	-0.044537	0.964476
ENSMUSG00000094697	Gm10476	0.047252	0	5.16819	0	1
ENSMUSG00000094698	Gm14596	0
ENSMUSG00000094699	Gm28637	0
ENSMUSG00000094700	Vmn1r158	0.011813	0	5.16819	0	1
ENSMUSG00000094701	Olfr916	0.127465	0	5.16819	0	1
ENSMUSG00000094702	Gm24485	0
ENSMUSG00000094703	Gm24486	0
ENSMUSG00000094704	Gm24487	0
ENSMUSG00000094706	Gm10338	3.64927	0.0408599	1.34854	0.0302993	0.975828	0.996485
ENSMUSG00000094707	A830019P07Rik	0.267053	-0.230176	5.13216	-0.0448497	0.964227
ENSMUSG00000094708	Gm10359	0.0128779	-0.230176	5.16819	-0.044537	0.964476
ENSMUSG00000094709	Gm24488	0.231803	2.81561	5.11819	0.550118	0.582238
ENSMUSG00000094710	Gm22823	0
ENSMUSG00000094712	Gm15099	0.0574189	-1.86521	5.16819	-0.360901	0.718173
ENSMUSG00000094713	Gm22822	0
ENSMUSG00000094714	Gm16430	0
ENSMUSG00000094715	Gm17078	0
ENSMUSG00000094717	Gm22821	0
ENSMUSG00000094718	Gm22825	0
ENSMUSG00000094719	Gm5108	0
ENSMUSG00000094720	n-R5s100	0
ENSMUSG00000094721	Olfr1462	0
ENSMUSG00000094723	Gm23356	0
ENSMUSG00000094724	Rnaset2b	1396.98	0.0967083	0.0672989	1.437	0.150719	0.612897
ENSMUSG00000094725	Gm15251	0.272929	0	5.16819	0	1
ENSMUSG00000094726	Gm23355	0.0296838	-1.28814	5.16819	-0.249244	0.803172
ENSMUSG00000094727	Gm2825	0
ENSMUSG00000094729	Gm20747	0
ENSMUSG00000094730	Gm26178	0
ENSMUSG00000094732	1500015L24Rik	0
ENSMUSG00000094733	Gm5416	0
ENSMUSG00000094734	Olfr799	0
ENSMUSG00000094735	Vmn1r95	0
ENSMUSG00000094736	Gm4073	1.14832	1.19079	2.58876	0.459986	0.645526
ENSMUSG00000094737	Gm17045	0.144439	0	5.16819	0	1
ENSMUSG00000094738	Gm26177	0
ENSMUSG00000094739	Gm20806	0.0543379	-0.807245	5.16819	-0.156195	0.875879
ENSMUSG00000094740	Gm17449	0
ENSMUSG00000094743	Mup-ps7	0
ENSMUSG00000094745	Olfr954	0
ENSMUSG00000094746	Gm20916	0
ENSMUSG00000094747	Olfr1307	0
ENSMUSG00000094748	Gm8677	0
ENSMUSG00000094750	Gm25019	0
ENSMUSG00000094751	Gm25018	0
ENSMUSG00000094752	Vmn2r-ps129	0
ENSMUSG00000094753	Gm25017	0
ENSMUSG00000094754	Gm25020	0
ENSMUSG00000094755	Olfr1453	0
ENSMUSG00000094757	Gm4498	0
ENSMUSG00000094758	Trav13d-2	0
ENSMUSG00000094759	Gm10487	0
ENSMUSG00000094760	n-R5s139	0
ENSMUSG00000094762	Gm10670	0
ENSMUSG00000094763	Gm1647	1.29965	-3.90412	1.66242	-2.34845	0.0188518
ENSMUSG00000094764	Olfr346	0
ENSMUSG00000094765	Gm25523	0
ENSMUSG00000094766	Trav7-4	0.0147119	0	5.16819	0	1
ENSMUSG00000094767	Gm8402	0
ENSMUSG00000094768	Gm25524	0
ENSMUSG00000094771	Gm23860	0
ENSMUSG00000094772	Rpl29-ps2	0
ENSMUSG00000094773	Gm21812	0.0469696	0.819418	5.15487	0.15896	0.873701
ENSMUSG00000094775	Gm2759	0
ENSMUSG00000094777	Hist1h2ap	90.245	-0.353029	0.307629	-1.14758	0.251143	0.745518
ENSMUSG00000094778	Olfr143	0
ENSMUSG00000094779	Trav13n-2	0
ENSMUSG00000094780	Gm24659	0.014968	0	5.16819	0	1
ENSMUSG00000094782	Gm21256	0.0606037	0.387655	5.16212	0.0750961	0.940138
ENSMUSG00000094784	Gm8122	0.0115214	0	5.16819	0	1
ENSMUSG00000094785	Gm24661	0
ENSMUSG00000094786	Gm14403	24.2286	0.404692	0.380953	1.06231	0.288093	0.774618
ENSMUSG00000094787	Ighv1-54	0
ENSMUSG00000094789	Gm28490	0
ENSMUSG00000094790	Gm6625	0.326946	-3.06265	3.11108	-0.984433	0.324903
ENSMUSG00000094792	Trav10d	0
ENSMUSG00000094793	Mup12	0
ENSMUSG00000094794	Gm6019	0.0296838	-1.28814	5.16819	-0.249244	0.803172
ENSMUSG00000094796	BC147527	9.00767	0.277964	0.487335	0.570376	0.568423	0.907688
ENSMUSG00000094797	Igkv6-15	0
ENSMUSG00000094798	Vmn1r2	0
ENSMUSG00000094800	Gm9780	0.176468	0.764112	5.14788	0.148432	0.882002
ENSMUSG00000094801	n-R5s113	0
ENSMUSG00000094802	Samt1	0
ENSMUSG00000094803	Gm26072	0
ENSMUSG00000094804	Gm21977	0.0287095	-1.28814	5.16819	-0.249244	0.803172
ENSMUSG00000094805	Olfr311	0
ENSMUSG00000094806	Cyp2d10	0
ENSMUSG00000094807	Gm24975	0
ENSMUSG00000094808	1810009J06Rik	0
ENSMUSG00000094810	Olfr907	0
ENSMUSG00000094811	Gm21103	0.92145	0.898894	5.06718	0.177395	0.859198
ENSMUSG00000094812	Gm22614	13.7761	1.88077	4.63451	0.405819	0.684875	0.939554
ENSMUSG00000094813	Gm20777	0
ENSMUSG00000094814	Gm21973	0
ENSMUSG00000094815	Gm22615	0
ENSMUSG00000094817	Cphx3	0
ENSMUSG00000094818	Gm15308	0
ENSMUSG00000094819	Olfr53	0.0523951	0	5.16819	0	1
ENSMUSG00000094820	Gm23805	0
ENSMUSG00000094821	Gm21518	0
ENSMUSG00000094822	Olfr243	0
ENSMUSG00000094823	n-R5s166	0
ENSMUSG00000094824	Gm23803	0
ENSMUSG00000094825	Gm3194	4.77532	4.50761	4.36831	1.03189	0.302124	0.780574
ENSMUSG00000094826	Gm23804	540.55	0.518523	2.31178	0.224296	0.822527	0.969227
ENSMUSG00000094827	Gm5327	0
ENSMUSG00000094828	Trav3-3	0
ENSMUSG00000094829	Gm21809	0
ENSMUSG00000094830	n-R5s194	0.162437	-0.19689	4.17519	-0.0471571	0.962388
ENSMUSG00000094831	Gm25474	0
ENSMUSG00000094832	Gm21846	0.035439	0	5.16819	0	1
ENSMUSG00000094833	Gm25473	0
ENSMUSG00000094834	Gm25472	0
ENSMUSG00000094837	Gm25471	0
ENSMUSG00000094838	Gm20828	0
ENSMUSG00000094840	Muc3a	0.127677	0.381845	5.15294	0.0741023	0.940929
ENSMUSG00000094841	Gm10610	0.0256188	-1.28814	5.16819	-0.249244	0.803172
ENSMUSG00000094842	Gm22639	0
ENSMUSG00000094843	Ppp1r2-ps1	0.235759	2.58856	5.12117	0.505463	0.613233
ENSMUSG00000094844	Gm20796	0.0743205	0	5.16819	0	1
ENSMUSG00000094845	Tmem95	0.150005	-1.86521	5.16819	-0.360901	0.718173
ENSMUSG00000094846	Olfr1487	0
ENSMUSG00000094847	Gm22640	0
ENSMUSG00000094848	Gm22638	0
ENSMUSG00000094849	Vmn2r-ps18	0
ENSMUSG00000094850	Gm24319	0
ENSMUSG00000094852	Gm9034	0.17649	-0.807248	4.68109	-0.172449	0.863085
ENSMUSG00000094854	Gm5334	0.634868	-0.212892	3.12059	-0.0682218	0.945609
ENSMUSG00000094856	Gm21962	0.486808	-0.858358	2.47916	-0.34623	0.72917
ENSMUSG00000094858	Olfr1297	0
ENSMUSG00000094860	Gm3763	0
ENSMUSG00000094861	Gm5072	0
ENSMUSG00000094862	Ighv1-56	0.0296838	-1.28814	5.16819	-0.249244	0.803172
ENSMUSG00000094864	Gm17521	0
ENSMUSG00000094865	Gm7426	0.0411311	0	5.16819	0	1
ENSMUSG00000094866	Gm25947	0
ENSMUSG00000094867	Gm21900	0
ENSMUSG00000094868	Dlx6os2	0.0583933	-1.86521	5.16819	-0.360901	0.718173
ENSMUSG00000094869	Gm21679	0
ENSMUSG00000094870	Zfp131	148.159	0.0220969	0.124036	0.178148	0.858607	0.977249
ENSMUSG00000094872	Igkv9-120	0.114599	0	5.16819	0	1
ENSMUSG00000094873	Gm13812	0.0887263	0.228353	5.16536	0.0442085	0.964738
ENSMUSG00000094875	Gm23151	0.0264102	-0.230176	5.16819	-0.044537	0.964476
ENSMUSG00000094876	Gm14345	0
ENSMUSG00000094877	Trav3n-3	0
ENSMUSG00000094878	Olfr130	0
ENSMUSG00000094879	Vmn1r129	0
ENSMUSG00000094880	Gm11109	0
ENSMUSG00000094881	Gm6026	0
ENSMUSG00000094883	Gm25121	0
ENSMUSG00000094884	Olfr105-ps	0
ENSMUSG00000094885	Ott	0
ENSMUSG00000094886	Gm10784	0
ENSMUSG00000094888	Gm25120	0
ENSMUSG00000094889	Gm25119	0
ENSMUSG00000094890	Gm22285	0
ENSMUSG00000094891	Olfr55	0
ENSMUSG00000094892	Vmn2r101	0.0443844	0	5.16819	0	1
ENSMUSG00000094893	Gm4791	0.0291862	0	5.16819	0	1
ENSMUSG00000094894	Mir465b-1	0
ENSMUSG00000094895	Gm22286	0
ENSMUSG00000094896	Gm22287	0
ENSMUSG00000094897	Gm22288	0
ENSMUSG00000094898	Vmn1r201	0
ENSMUSG00000094901	Gm23576	0
ENSMUSG00000094902	Igkv10-95	0
ENSMUSG00000094903	Gm23575	0
ENSMUSG00000094904	Gm14476	0
ENSMUSG00000094905	Vmn1r155	0
ENSMUSG00000094906	Gm23573	0
ENSMUSG00000094910	D430019H16Rik	1.01648	1.30183	1.55653	0.836366	0.402949
ENSMUSG00000094911	Gm21921	0
ENSMUSG00000094912	Gm26392	0
ENSMUSG00000094913	Gm9507	0.0115214	0	5.16819	0	1
ENSMUSG00000094914	Trav9d-2	0
ENSMUSG00000094916	Gm26391	0
ENSMUSG00000094917	Gm26390	0
ENSMUSG00000094918	Gm8765	0.286709	-1.07078	4.33191	-0.247185	0.804765
ENSMUSG00000094919	Gm26389	0
ENSMUSG00000094920	Gm6605	0.393943	2.96994	4.75723	0.624302	0.532429
ENSMUSG00000094921	Vmn2r112	0
ENSMUSG00000094922	Gm24759	0
ENSMUSG00000094923	Gm24760	0
ENSMUSG00000094925	Gm5798	0.115909	0	5.16819	0	1
ENSMUSG00000094926	Gm16533	0
ENSMUSG00000094927	Gm24761	0.195837	0	5.16819	0	1
ENSMUSG00000094928	1700122O11Rik	0.0652791	0	5.16819	0	1
ENSMUSG00000094929	Gm3526	0.082697	-0.230176	5.16819	-0.0445372	0.964476
ENSMUSG00000094930	Igkv6-25	0.0335541	-1.28814	5.16819	-0.249244	0.803172
ENSMUSG00000094931	Vmn1r160	0
ENSMUSG00000094932	Gm2007	0
ENSMUSG00000094933	Mir683-2	0
ENSMUSG00000094934	Vmn1r163	0
ENSMUSG00000094935	Gm9726	4.00819	5.18318	5.04365	1.02766	0.304108	0.781325
ENSMUSG00000094936	Rbm4	321.667	-0.102692	0.227376	-0.45164	0.651528	0.932189
ENSMUSG00000094937	Gm23770	0
ENSMUSG00000094938	Gm23092	0
ENSMUSG00000094939	Gm21773	0
ENSMUSG00000094940	Ighv1-84	0
ENSMUSG00000094941	Gm15093	0
ENSMUSG00000094942	Gm3604	50.3692	-0.511757	0.393106	-1.30183	0.192974	0.674667
ENSMUSG00000094943	Gm25753	0
ENSMUSG00000094944	Olfr772	0
ENSMUSG00000094945	Rhox4a2	0
ENSMUSG00000094946	Gm25754	0
ENSMUSG00000094947	Gm3944	0.0703173	0	5.16819	0	1
ENSMUSG00000094948	Gm21286	0
ENSMUSG00000094949	Olfr50	0.023626	0	5.16819	0	1
ENSMUSG00000094950	Vmn2r66	0.059872	0	5.16819	0	1
ENSMUSG00000094951	Ighv5-6	0
ENSMUSG00000094952	Mir3070b	0
ENSMUSG00000094954	Gm8011	0
ENSMUSG00000094955	Gm3699	0.264686	-1.28814	5.16819	-0.249244	0.803172
ENSMUSG00000094956	n-R5s122	0
ENSMUSG00000094957	Ighd5-5	0
ENSMUSG00000094958	3110021N24Rik	1.09697	-0.226347	1.66808	-0.135694	0.892064
ENSMUSG00000094959	Gm24112	0.0426743	0	5.16819	0	1
ENSMUSG00000094960	Gm22417	0
ENSMUSG00000094962	Gm21954	0
ENSMUSG00000094963	Gm22418	0
ENSMUSG00000094964	Gm15101	0
ENSMUSG00000094965	Gm22416	0
ENSMUSG00000094966	Trav9-2	0
ENSMUSG00000094967	Obox4-ps18	0
ENSMUSG00000094968	Gm22419	0
ENSMUSG00000094969	Gm22420	0.0128779	-0.230176	5.16819	-0.044537	0.964476
ENSMUSG00000094970	Olfr943	0
ENSMUSG00000094971	Gm25255	0
ENSMUSG00000094972	Gm25254	0
ENSMUSG00000094973	Gm8994	0
ENSMUSG00000094974	Rps19-ps2	0
ENSMUSG00000094975	Gm14595	0
ENSMUSG00000094976	Gm25257	0.363091	-2.80802	3.10528	-0.904273	0.365851
ENSMUSG00000094977	Gm25256	0
ENSMUSG00000094978	Scgb1b20	0
ENSMUSG00000094979	Gm25253	0
ENSMUSG00000094980	Gm23727	0
ENSMUSG00000094981	Gm8653	0.011813	0	5.16819	0	1
ENSMUSG00000094982	Gm23725	0
ENSMUSG00000094983	Gm23726	0
ENSMUSG00000094985	Topaz1	0.0264102	-0.230176	5.16819	-0.044537	0.964476
ENSMUSG00000094986	Olfr1454	0
ENSMUSG00000094987	Gm23724	0
ENSMUSG00000094989	Rpl9-ps4	0.621457	-1.86522	3.74671	-0.49783	0.618604
ENSMUSG00000094991	Gm21718	0.135221	0.88781	5.14512	0.172554	0.863002
ENSMUSG00000094992	Fbxw25	0.014968	0	5.16819	0	1
ENSMUSG00000094993	Igkv4-73	0
ENSMUSG00000094994	Gm22046	0
ENSMUSG00000094995	Gm17365	0
ENSMUSG00000094997	Gm22047	0
ENSMUSG00000094998	Gm22050	0
ENSMUSG00000094999	Gm17412	0
ENSMUSG00000095000	Gm25171	0
ENSMUSG00000095002	Olfr798	0
ENSMUSG00000095003	Gm25173	0
ENSMUSG00000095005	Astx6	0
ENSMUSG00000095006	Mir465c-2	0
ENSMUSG00000095007	Igkv12-41	0
ENSMUSG00000095008	Astx1c	0
ENSMUSG00000095009	Gm25175	0
ENSMUSG00000095010	Gm23490	0
ENSMUSG00000095011	Gm20838	0
ENSMUSG00000095015	Gm16434	0.0426743	0	5.16819	0	1
ENSMUSG00000095016	Gm26285	0.0286691	-0.230176	5.16819	-0.044537	0.964476
ENSMUSG00000095017	Rps12-ps15	0
ENSMUSG00000095020	Gm24020	0
ENSMUSG00000095021	Gm24021	0
ENSMUSG00000095022	Gm20765	0.0730939	-1.28814	5.16819	-0.249244	0.803172
ENSMUSG00000095023	Gm24019	0
ENSMUSG00000095024	Gm5458	1.96924	1.06862	2.03403	0.525369	0.599327
ENSMUSG00000095025	Gm24018	0
ENSMUSG00000095026	Gm3336	0.339319	0	5.16819	0	1
ENSMUSG00000095027	Gm24017	0
ENSMUSG00000095028	Sirpb1b	6.25429	0.867869	1.22447	0.708774	0.478465	0.872209
ENSMUSG00000095029	Gm21370	0.251171	-2.28089	5.16113	-0.441936	0.658536
ENSMUSG00000095030	Olfr1513	0
ENSMUSG00000095031	Gm22348	0
ENSMUSG00000095032	Gm21310	0
ENSMUSG00000095033	Gm22349	0
ENSMUSG00000095034	Gm17577	0
ENSMUSG00000095035	Gm22346	0
ENSMUSG00000095037	Gm22347	0
ENSMUSG00000095040	1700001J03Rik	1.67708	2.35871	1.75571	1.34345	0.179125
ENSMUSG00000095042	Gm12537	0.014968	0	5.16819	0	1
ENSMUSG00000095044	Gm6401	0.176297	-1.87626	5.12141	-0.366356	0.7141
ENSMUSG00000095045	Gm22851	0
ENSMUSG00000095047	Gm22852	0
ENSMUSG00000095048	Gm11239	0.0446888	-1.28814	5.16819	-0.249244	0.803172
ENSMUSG00000095049	Gm21756	0
ENSMUSG00000095051	Gm25673	0.110343	-1.28814	5.16819	-0.249244	0.803172
ENSMUSG00000095052	Gm25672	0.118735	-2.81735	5.13864	-0.548267	0.583508
ENSMUSG00000095053	Gm25671	0
ENSMUSG00000095054	Gm13146	33.6067	0.38579	0.490194	0.787015	0.431273	0.848946
ENSMUSG00000095056	Gm3159	0.380877	-2.21785	4.03746	-0.549318	0.582787
ENSMUSG00000095057	Zfp353-ps	0.115901	1.82325	5.13542	0.355035	0.722563
ENSMUSG00000095059	Gm25670	0
ENSMUSG00000095060	Gm26188	0
ENSMUSG00000095061	E030018B13Rik	0.011813	0	5.16819	0	1
ENSMUSG00000095063	Slx	0
ENSMUSG00000095064	Vmn1r135	0.0909055	1.34118	5.14788	0.26053	0.794455
ENSMUSG00000095065	Gm5947	0
ENSMUSG00000095066	Defa20	0
ENSMUSG00000095068	Gm26189	0.0443844	0	5.16819	0	1
ENSMUSG00000095069	Gm26190	0
ENSMUSG00000095070	Gm24508	0
ENSMUSG00000095071	AF067061	0.358295	2.48529	4.82503	0.515082	0.606496
ENSMUSG00000095072	Gm24509	0
ENSMUSG00000095073	n-R5s101	0.0407077	0	5.16819	0	1
ENSMUSG00000095074	Gm3139	0.401357	-0.80725	4.10705	-0.196552	0.844178
ENSMUSG00000095075	Olfr782	0
ENSMUSG00000095078	Gm5866	0
ENSMUSG00000095079	Igha	0
ENSMUSG00000095081	Gm8693	0
ENSMUSG00000095082	Gm15091	0
ENSMUSG00000095085	Gm25326	0.502131	0	5.16819	0	1
ENSMUSG00000095086	Gm25327	0
ENSMUSG00000095087	Gm25328	0.0330408	0	5.16819	0	1
ENSMUSG00000095088	Trav11d	0
ENSMUSG00000095089	Gm7408	0
ENSMUSG00000095091	Gm23660	0
ENSMUSG00000095093	Vmn2r111	0
ENSMUSG00000095094	Gm23659	0
ENSMUSG00000095095	Olfr385	0
ENSMUSG00000095096	Vmn2r-ps17	0.106049	0	5.16819	0	1
ENSMUSG00000095097	Gm23658	0.321035	-1.46597	3.16523	-0.463147	0.643259
ENSMUSG00000095098	Ccdc85b	12.8731	-0.386823	0.430475	-0.898594	0.368869	0.816819
ENSMUSG00000095100	Gm22128	0
ENSMUSG00000095101	Gm13285	6.1457	-1.38075	0.835082	-1.65343	0.0982424	0.529779
ENSMUSG00000095102	n-R5s167	0
ENSMUSG00000095103	Gm21171	0
ENSMUSG00000095104	Esp15	0
ENSMUSG00000095105	Edaradd	1.15813	0.654506	1.60866	0.406865	0.684107
ENSMUSG00000095107	Vmn2r-ps10	0.0441357	0	5.16819	0	1
ENSMUSG00000095108	Gm17467	0
ENSMUSG00000095110	1700003E24Rik	0
ENSMUSG00000095111	Gm23713	0
ENSMUSG00000095112	Gm23712	0
ENSMUSG00000095113	Gm3633	0.0846034	0.298672	5.16389	0.0578385	0.953877
ENSMUSG00000095115	Itpripl2	546.164	-0.195011	0.078641	-2.47977	0.0131468	0.203058
ENSMUSG00000095116	Gm23714	0
ENSMUSG00000095117	Ighv8-9	0
ENSMUSG00000095118	Snord14d	6.1877	-1.16634	0.888304	-1.31299	0.189185	0.671104
ENSMUSG00000095119	Gm23711	0.0521865	0	5.16819	0	1
ENSMUSG00000095121	Gm23216	0
ENSMUSG00000095122	Gm23215	0
ENSMUSG00000095123	Gm21781	92.3433	0.0917408	0.258964	0.354261	0.723143	0.94685
ENSMUSG00000095125	Vmn1r198	0
ENSMUSG00000095126	Trav6-7-dv9	0
ENSMUSG00000095127	Ighv1-82	0
ENSMUSG00000095128	Gm5709	0
ENSMUSG00000095129	Gm23217	0
ENSMUSG00000095130	Ighv1-39	0
ENSMUSG00000095131	n-R5s110	0
ENSMUSG00000095132	Rnu6	0
ENSMUSG00000095133	Gm24897	0
ENSMUSG00000095134	Gm21857	1.22026	3.81914	2.85207	1.33908	0.180545
ENSMUSG00000095135	Gm21858	0
ENSMUSG00000095136	Gm12616	0
ENSMUSG00000095137	Rps12-ps17	0
ENSMUSG00000095138	Olfr781	0
ENSMUSG00000095139	Pou3f2	1.00726	1.93287	1.70222	1.1355	0.256166
ENSMUSG00000095140	Gm24388	0
ENSMUSG00000095141	Gm28891	0
ENSMUSG00000095142	Gm24389	0
ENSMUSG00000095143	Hsd3b4	0.223603	-0.807247	5.16819	-0.156195	0.875879
ENSMUSG00000095146	Gm24387	0.0128779	-0.230176	5.16819	-0.044537	0.964476
ENSMUSG00000095147	Mir3070a	0
ENSMUSG00000095148	Gm20873	0
ENSMUSG00000095149	Gm24390	0
ENSMUSG00000095150	Rps19-ps13	0.0287095	-1.28814	5.16819	-0.249244	0.803172
ENSMUSG00000095151	Gm24028	0.0742499	-1.28814	5.16819	-0.249244	0.803172
ENSMUSG00000095152	Gm3657	0
ENSMUSG00000095153	Gm21095	0
ENSMUSG00000095154	Mir344i	0
ENSMUSG00000095155	Gm26032	0
ENSMUSG00000095156	Olfr1281	0.053562	0	5.16819	0	1
ENSMUSG00000095159	Tubb4b-ps1	0.578467	0.534031	3.46055	0.15432	0.877358
ENSMUSG00000095160	Gm25548	0
ENSMUSG00000095161	Gm4305	0.0715202	0.89323	5.15383	0.173314	0.862405
ENSMUSG00000095163	Vmn1r138	0
ENSMUSG00000095165	Gm25547	0
ENSMUSG00000095168	Gm4795	0.145343	-0.230176	5.16819	-0.0445372	0.964476
ENSMUSG00000095169	Gm25546	0
ENSMUSG00000095170	Ighv8-11	0
ENSMUSG00000095171	Taar7b	0
ENSMUSG00000095172	Gm20822	0
ENSMUSG00000095174	Gm20069	0.0599856	-0.807245	5.16819	-0.156195	0.875879
ENSMUSG00000095175	Gm22722	0
ENSMUSG00000095176	Gm22723	0
ENSMUSG00000095178	Gm22716	0
ENSMUSG00000095179	Gm21638	0
ENSMUSG00000095180	Rhox5	1.02961	-1.94816	2.63626	-0.738986
ENSMUSG00000095182	Gm26374	0
ENSMUSG00000095183	n-R5s138	0
ENSMUSG00000095184	Gm26375	0
ENSMUSG00000095185	Vmn1r-ps75	0
ENSMUSG00000095186	Gm10718	18.9084	0.0194333	0.883983	0.0219838	0.982461	0.99676
ENSMUSG00000095187	Olfr1381	0
ENSMUSG00000095188	Gm26376	0
ENSMUSG00000095189	Olfr1472	0.059872	0	5.16819	0	1
ENSMUSG00000095190	Gm10668	0
ENSMUSG00000095191	Gm5725	0
ENSMUSG00000095192	Gm21529	0
ENSMUSG00000095193	Gm20939	19.7306	-0.315769	0.357576	-0.88308	0.377193	0.821624
ENSMUSG00000095194	Olfr936	0
ENSMUSG00000095195	Gm3005	59.226	-0.342135	1.51707	-0.225523	0.821573	0.969148
ENSMUSG00000095196	Gm8305	0
ENSMUSG00000095197	Ighv1-59	0
ENSMUSG00000095198	Mir467a-3	0
ENSMUSG00000095199	Gm14431	4.41882	4.03641	5.10818	0.790184	0.42942	0.84829
ENSMUSG00000095200	Ighv1-7	0.0521865	0	5.16819	0	1
ENSMUSG00000095201	Vmn1r91	0
ENSMUSG00000095202	Gm6100	0
ENSMUSG00000095203	Gm13810	0.0711592	-1.28814	5.16819	-0.249244	0.803172
ENSMUSG00000095204	Ighv1-52	0
ENSMUSG00000095205	Snord93	0
ENSMUSG00000095206	Gm17404	0
ENSMUSG00000095209	Gm22398	0
ENSMUSG00000095210	Ighv5-9-1	0
ENSMUSG00000095212	Olfr473	0.0352272	0.565028	5.15889	0.109525	0.912786
ENSMUSG00000095213	Gm9944	0
ENSMUSG00000095214	Gm25232	0
ENSMUSG00000095217	Hist1h2bn	19.63	-0.033404	0.381072	-0.0876581	0.930148	0.990859
ENSMUSG00000095218	Olfr1338	0
ENSMUSG00000095220	Gm23560	0
ENSMUSG00000095221	Gm23561	0
ENSMUSG00000095222	Mir467a-9	0
ENSMUSG00000095224	F930015N05Rik	0.469361	0	5.16819	0	1
ENSMUSG00000095226	Gm10377	0.07484	0	5.16819	0	1
ENSMUSG00000095228	Gm22233	0
ENSMUSG00000095229	Gm2784	0
ENSMUSG00000095231	Gm14297	0
ENSMUSG00000095232	Scgb1b19	0
ENSMUSG00000095233	Gm26378	0
ENSMUSG00000095234	Gm21586	0
ENSMUSG00000095236	Olfr38	0
ENSMUSG00000095238	Gm4845	0.0691285	0	5.16819	0	1
ENSMUSG00000095239	Olfr497	0
ENSMUSG00000095240	Cypt14	0
ENSMUSG00000095241	Gm5478	0
ENSMUSG00000095242	Gm20834	0.0664797	0.900546	5.15373	0.174737	0.861286
ENSMUSG00000095243	Gm24754	0
ENSMUSG00000095245	Gm24753	0.0330408	0	5.16819	0	1
ENSMUSG00000095246	Gm24752	0
ENSMUSG00000095248	Olfr681	0
ENSMUSG00000095249	n-R5s103	0
ENSMUSG00000095251	Gm10697	0.0870139	1.30283	5.14856	0.253048	0.800231
ENSMUSG00000095253	Zfp799	151.905	-0.107792	0.363834	-0.296266	0.767027	0.95729
ENSMUSG00000095254	Gm9257	0
ENSMUSG00000095255	Gm23086	0
ENSMUSG00000095256	n-R5s209	0.398569	-0.590687	2.12455	-0.27803	0.780989
ENSMUSG00000095257	Scgb1b3	0
ENSMUSG00000095258	Gm10593	0.100662	-2.57121	5.14819	-0.499439	0.61747
ENSMUSG00000095259	Gm14357	0
ENSMUSG00000095260	Gm25890	41.5779	-0.0455911	2.26345	-0.0201423	0.98393	0.997216
ENSMUSG00000095261	Gm17391	0
ENSMUSG00000095262	Gm21893	0.0109165	-0.230176	5.16819	-0.044537	0.964476
ENSMUSG00000095263	Gm21094	0
ENSMUSG00000095264	Gm2854	0
ENSMUSG00000095265	Gm16368	0.0287095	-1.28814	5.16819	-0.249244	0.803172
ENSMUSG00000095266	Gm5225	0
ENSMUSG00000095267	Ssty1	0
ENSMUSG00000095269	Mir466b-8	0
ENSMUSG00000095270	Ifna9	0
ENSMUSG00000095272	Gm24242	0
ENSMUSG00000095273	Vmn1r142	0.281982	0	5.16819	0	1
ENSMUSG00000095274	Obox4-ps27	0
ENSMUSG00000095275	Vmn1r107	0
ENSMUSG00000095276	Gfy	0.0818395	0.298672	5.16389	0.0578385	0.953877
ENSMUSG00000095277	Rps12-ps22	0
ENSMUSG00000095278	Gm27634	0.104524	-1.28814	5.16819	-0.249244	0.803172
ENSMUSG00000095279	Gm10067	0.014968	0	5.16819	0	1
ENSMUSG00000095280	Gm21738	75.1056	0.307627	0.693041	0.44388	0.657129	0.932904
ENSMUSG00000095281	Gm22549	0
ENSMUSG00000095282	Gm22548	0
ENSMUSG00000095283	Astx1b	0
ENSMUSG00000095284	Gm22550	0.0286691	-0.230176	5.16819	-0.044537	0.964476
ENSMUSG00000095285	Ighv5-9	0
ENSMUSG00000095286	Olfr117	0
ENSMUSG00000095287	Vmn1r-ps78	0.0303018	-0.230176	5.16819	-0.044537	0.964476
ENSMUSG00000095288	Gm7618	0.235199	-1.28814	5.16819	-0.249244	0.803172
ENSMUSG00000095289	Gm22547	0
ENSMUSG00000095290	Gm24196	0
ENSMUSG00000095291	Gm12613	0
ENSMUSG00000095292	Mir344d-3	0
ENSMUSG00000095293	Gm10058	0
ENSMUSG00000095294	Gm21119	1.07656	-3.18959	2.80457	-1.13728	0.25542
ENSMUSG00000095295	Gm3488	233.702	0.684137	0.269005	2.54321	0.0109839	0.18444
ENSMUSG00000095296	Gm8906	0.0115214	0	5.16819	0	1
ENSMUSG00000095297	Gm25381	0
ENSMUSG00000095298	Gm12407	0
ENSMUSG00000095299	Gm25380	0.124359	-1.28814	5.16819	-0.249244	0.803172
ENSMUSG00000095300	Gm906	0.225582	-1.28814	5.16819	-0.249244	0.803172
ENSMUSG00000095301	Olfr476	0
ENSMUSG00000095302	Ssty2	0.094504	0	5.16819	0	1
ENSMUSG00000095304	Plac9a	0.831061	3.20753	3.54125	0.905762	0.365062
ENSMUSG00000095305	Gm23790	0
ENSMUSG00000095306	Gm21807	10.3728	-0.85748	0.52285	-1.64001	0.101002	0.534578
ENSMUSG00000095307	Gm12573	0
ENSMUSG00000095309	Vmn1r125	0
ENSMUSG00000095310	Gm25463	0
ENSMUSG00000095311	Gm25464	0
ENSMUSG00000095312	Olfr382	0
ENSMUSG00000095314	Gm25462	0
ENSMUSG00000095315	Gm10130	5.91966	0.159328	0.719134	0.221556	0.82466	0.969895
ENSMUSG00000095316	Gm21876	0
ENSMUSG00000095318	Gm8024	0
ENSMUSG00000095319	Gm25465	0
ENSMUSG00000095321	Gm2092	0
ENSMUSG00000095322	Olfr957	0
ENSMUSG00000095323	Mir3470a	0
ENSMUSG00000095324	Gm20825	0.0586455	-1.28814	5.16819	-0.249244	0.803172
ENSMUSG00000095325	Zfp870	78.3939	0.175001	0.177506	0.98589	0.324187	0.794403
ENSMUSG00000095327	Gm14996	0
ENSMUSG00000095328	Defa-ps6	0
ENSMUSG00000095329	Gm17330	0.12548	1.92973	5.13296	0.375949	0.706955
ENSMUSG00000095330	Gm21834	0
ENSMUSG00000095331	Ptma-ps1	0.160565	-0.807246	5.16819	-0.156195	0.875879
ENSMUSG00000095332	Gm9821	4.32013	0.482465	0.780781	0.617926	0.536624	0.894784
ENSMUSG00000095333	Gm24314	0
ENSMUSG00000095334	Gm21984	1.17536	-0.144805	1.97751	-0.0732263	0.941626
ENSMUSG00000095335	Igkv3-5	0.0887689	0	5.16819	0	1
ENSMUSG00000095336	Gm24315	0
ENSMUSG00000095338	Igkv3-9	0
ENSMUSG00000095339	Zscan4b	0
ENSMUSG00000095340	Mir669j	0.0335541	-1.28814	5.16819	-0.249244	0.803172
ENSMUSG00000095341	Gm428	0
ENSMUSG00000095342	Gm26096	0
ENSMUSG00000095344	Gm6838	0.0593676	-1.86521	5.16819	-0.360901	0.718173
ENSMUSG00000095345	Gm21821	0
ENSMUSG00000095346	Gm21905	0
ENSMUSG00000095347	Gm26095	0
ENSMUSG00000095348	Gm3892	0.230358	0.387655	5.16212	0.0750961	0.940138
ENSMUSG00000095349	Gm26097	0
ENSMUSG00000095350	Gm23284	0
ENSMUSG00000095351	Igkv3-2	0.2598	0	5.16819	0	1
ENSMUSG00000095353	Gm21783	0
ENSMUSG00000095356	Gm7398	0
ENSMUSG00000095357	Gm23286	0
ENSMUSG00000095358	Vmn1r165	0
ENSMUSG00000095360	Gm3594	0.397582	0.387654	5.16212	0.0750958	0.940138
ENSMUSG00000095361	Gm24967	0
ENSMUSG00000095362	Gm14325	101.209	-0.44487	0.430989	-1.03221	0.301975	0.780574
ENSMUSG00000095363	Gm4567	0.143928	0	5.16819	0	1
ENSMUSG00000095365	Rbm31y	0
ENSMUSG00000095366	Gm21860	0
ENSMUSG00000095367	Gm20784	2.46579	0.13427	1.79101	0.0749688	0.94024
ENSMUSG00000095368	Gm3012	0
ENSMUSG00000095369	Gm21859	0.0303018	-0.230176	5.16819	-0.044537	0.964476
ENSMUSG00000095370	Trav6n-7	0
ENSMUSG00000095371	Gm9611	0.0652415	0	5.16819	0	1
ENSMUSG00000095372	Gm22111	0
ENSMUSG00000095373	Olfr705	0
ENSMUSG00000095374	Gm22110	0
ENSMUSG00000095376	Gm22109	0
ENSMUSG00000095377	Olfr91	0
ENSMUSG00000095379	Gm22108	0
ENSMUSG00000095380	Gm23952	0
ENSMUSG00000095382	Gm24466	0
ENSMUSG00000095383	Vmn1r152	0.029936	0	5.16819	0	1
ENSMUSG00000095384	1700001F09Rik	0
ENSMUSG00000095385	D630033O11Rik	0.829998	0.386117	2.08521	0.18517	0.853096
ENSMUSG00000095386	Gm17662	0
ENSMUSG00000095387	Trav6d-4	0
ENSMUSG00000095388	Gm10681	0.0303018	-0.230176	5.16819	-0.044537	0.964476
ENSMUSG00000095389	Gm23953	0
ENSMUSG00000095390	Olfr229	0
ENSMUSG00000095392	Gm7350	0.13611	0	5.16819	0	1
ENSMUSG00000095393	Gm25619	0
ENSMUSG00000095394	Gm25485	0
ENSMUSG00000095395	Gm25617	0
ENSMUSG00000095396	Gm25618	0
ENSMUSG00000095398	Gm16404	0
ENSMUSG00000095399	Ighd6-1	0
ENSMUSG00000095401	Olfr804	0
ENSMUSG00000095402	Gm25585	0
ENSMUSG00000095403	Gm21092	1137.67	0.107986	0.101421	1.06474	0.286996	0.774116
ENSMUSG00000095406	Gm18025	2.38773	1.26798	1.43207	0.885418	0.375931
ENSMUSG00000095407	Tmem200c	0.320877	1.36534	4.13676	0.33005	0.741362
ENSMUSG00000095408	Gm8366	0
ENSMUSG00000095409	Gm13043	0.256198	-0.397116	5.16608	-0.0768699	0.938727
ENSMUSG00000095410	n-R5s121	0
ENSMUSG00000095411	Gm15260	0
ENSMUSG00000095412	Gm5885	0.112793	0	5.16819	0	1
ENSMUSG00000095413	Gm14484	0.0453671	-1.28814	5.16819	-0.249244	0.803172
ENSMUSG00000095414	Gm23923	0
ENSMUSG00000095416	Ighv1-12	0.587351	0	5.16819	0	1
ENSMUSG00000095418	Gm23922	0
ENSMUSG00000095419	Gm14328	0.123346	-1.28814	5.16819	-0.249244	0.803172
ENSMUSG00000095420	Astx1a	0
ENSMUSG00000095422	Gm24415	0.0291862	0	5.16819	0	1
ENSMUSG00000095423	Gm7375	0
ENSMUSG00000095424	Gm24416	0
ENSMUSG00000095425	Gm24417	0
ENSMUSG00000095426	Trav6d-5	0
ENSMUSG00000095427	Rps2-ps6	0
ENSMUSG00000095428	Gm24418	0
ENSMUSG00000095429	Ighv5-12	0
ENSMUSG00000095430	Vmn1r72	0
ENSMUSG00000095431	Gm26240	0
ENSMUSG00000095432	Zfp748	228.623	0.0219106	0.146587	0.149471	0.881182	0.983074
ENSMUSG00000095433	Gm21914	0
ENSMUSG00000095435	Gm22745	0
ENSMUSG00000095436	Gm15254	0
ENSMUSG00000095437	Gm23606	0
ENSMUSG00000095438	Gm21747	0
ENSMUSG00000095440	Fignl2	28.5318	0.0961659	0.250585	0.383766	0.701152	0.943397
ENSMUSG00000095442	Ighv1-4	0
ENSMUSG00000095444	Ighd2-4	0
ENSMUSG00000095445	Gm14475	0
ENSMUSG00000095446	Gm25730	0
ENSMUSG00000095447	Gm23403	0
ENSMUSG00000095448	Olfr859	0
ENSMUSG00000095449	n-R5s112	0.489106	0	3.39871	0	1
ENSMUSG00000095452	Gm20795	0
ENSMUSG00000095453	n-R5s149	0
ENSMUSG00000095455	Mup-ps3	0
ENSMUSG00000095457	Gm8989	1.1927	-1.94705	2.33249	-0.834752	0.403857
ENSMUSG00000095458	Gm26223	0
ENSMUSG00000095460	Vmn2r-ps16	0
ENSMUSG00000095462	Gm21725	0
ENSMUSG00000095463	Entpd4	127.557	0.162421	0.413346	0.392943	0.694362	0.942604
ENSMUSG00000095464	Gm21987	0
ENSMUSG00000095465	Gm6214	0.011813	0	5.16819	0	1
ENSMUSG00000095466	Gm3015	0.160245	-0.230176	5.16819	-0.044537	0.964476
ENSMUSG00000095467	Gm22243	0
ENSMUSG00000095469	Gm21965	0
ENSMUSG00000095470	Gm21863	0.0264102	-0.230176	5.16819	-0.044537	0.964476
ENSMUSG00000095472	Snord88a	0.0296838	-1.28814	5.16819	-0.249244	0.803172
ENSMUSG00000095474	Cldn34c2	0
ENSMUSG00000095476	Gm25077	0
ENSMUSG00000095477	Gm25076	0
ENSMUSG00000095478	Gm9824	0.20784	-0.230176	5.16819	-0.044537	0.964476
ENSMUSG00000095479	Gm25074	0
ENSMUSG00000095482	Gm25739	0.0330408	0	5.16819	0	1
ENSMUSG00000095483	Olfr776	0
ENSMUSG00000095484	Olfr1480	0.0303018	-0.230176	5.16819	-0.044537	0.964476
ENSMUSG00000095486	Vmn2r22	0
ENSMUSG00000095487	Scgb1b21	0
ENSMUSG00000095489	Gm25737	0
ENSMUSG00000095490	Gm7951	0
ENSMUSG00000095491	Gm24088	0
ENSMUSG00000095492	Gm14361	0
ENSMUSG00000095493	A630023A22Rik	0
ENSMUSG00000095494	Gm7391	0
ENSMUSG00000095495	Trav9d-3	0
ENSMUSG00000095497	Igkv1-122	0
ENSMUSG00000095498	Ifna1	0
ENSMUSG00000095499	Rps12-ps14	0
ENSMUSG00000095501	Gm22449	0
ENSMUSG00000095502	Gm22450	0
ENSMUSG00000095503	Gm3147	0.312375	1.61039	4.91636	0.327558	0.743246
ENSMUSG00000095504	Gm22446	0
ENSMUSG00000095506	Gm22448	0
ENSMUSG00000095507	Gm22447	0
ENSMUSG00000095508	Gm20812	0
ENSMUSG00000095509	Mir467b	0
ENSMUSG00000095510	Rhox3f	0
ENSMUSG00000095511	Gm24137	0
ENSMUSG00000095512	Gm17222	0.0835903	-0.807245	5.16819	-0.156195	0.875879
ENSMUSG00000095513	Gm24136	0.123393	0	5.16819	0	1
ENSMUSG00000095514	D13Ertd608e	0
ENSMUSG00000095516	Gm24135	0.136934	-0.807246	5.16819	-0.156195	0.875879
ENSMUSG00000095517	Gm13249	0
ENSMUSG00000095518	Gm8068	0.023626	0	5.16819	0	1
ENSMUSG00000095519	Ighv1-66	0.0147119	0	5.16819	0	1
ENSMUSG00000095520	Gm20877	0
ENSMUSG00000095521	Astx5	0
ENSMUSG00000095522	Gm8298	0
ENSMUSG00000095524	Gm15682	0.291184	1.54496	4.2468	0.363794	0.716012
ENSMUSG00000095525	Olfr834	0
ENSMUSG00000095526	Gm10243	0.279376	2.47239	5.12288	0.482618	0.629367
ENSMUSG00000095527	Olfr888	0.044904	0	5.16819	0	1
ENSMUSG00000095528	Gm10375	0.0671081	-1.86521	5.16819	-0.360901	0.718173
ENSMUSG00000095529	Gm23612	0
ENSMUSG00000095530	Snora19	0.218323	-2.1878	4.55743	-0.480051	0.631191
ENSMUSG00000095531	Gm25284	0
ENSMUSG00000095532	Mup-ps13	0
ENSMUSG00000095533	Gm10413	0
ENSMUSG00000095534	Gm15102	0
ENSMUSG00000095536	Gm25285	0
ENSMUSG00000095537	Gm25286	0
ENSMUSG00000095538	Gm21983	18.2588	0.0648276	1.54847	0.0418656	0.966606	0.996434
ENSMUSG00000095539	Gm25287	0
ENSMUSG00000095540	Esp4	0
ENSMUSG00000095541	Gm24617	0
ENSMUSG00000095542	Gm24618	0
ENSMUSG00000095543	Vmn1r148	0
ENSMUSG00000095544	Vmn2r-ps33	0
ENSMUSG00000095545	Gm4245	1.65134	3.59405	5.11089	0.703215	0.481922
ENSMUSG00000095546	Gm10230	0
ENSMUSG00000095547	Gm10719	16.0368	-0.0420934	0.7297	-0.0576859	0.953999	0.995081
ENSMUSG00000095549	Ighd5-1	0
ENSMUSG00000095550	Gm21671	0.200821	0	5.16819	0	1
ENSMUSG00000095551	Gm7980	0
ENSMUSG00000095553	Gm21916	0
ENSMUSG00000095554	Ighv1-16	0
ENSMUSG00000095555	Gm28010	0
ENSMUSG00000095557	Gm3415	0.252313	0	5.16819	0	1
ENSMUSG00000095558	Gm21681	0
ENSMUSG00000095559	Olfr643	0.0345643	0	5.16819	0	1
ENSMUSG00000095560	Trav14d-2	0
ENSMUSG00000095561	Gm8383	0
ENSMUSG00000095562	Gm21887	7.04369	-0.134007	0.774598	-0.173002	0.86265	0.978604
ENSMUSG00000095563	Astx3	0
ENSMUSG00000095564	Gm20474	0.0234848	0.228353	5.16536	0.0442085	0.964738
ENSMUSG00000095565	Ighv2-9-1	0
ENSMUSG00000095567	Noc2l	610.995	0.108288	0.0777645	1.39252	0.163766	0.63451
ENSMUSG00000095569	Taar7d	0.0574189	-1.86521	5.16819	-0.360901	0.718173
ENSMUSG00000095571	Ighv5-17	0
ENSMUSG00000095572	Trav4n-3	0
ENSMUSG00000095573	Gm16501	0
ENSMUSG00000095574	Trbv12-1	0
ENSMUSG00000095576	Fmo6	0.029936	0	5.16819	0	1
ENSMUSG00000095577	Gm6619	0.0418055	0	5.16819	0	1
ENSMUSG00000095578	Gm21760	0
ENSMUSG00000095580	Rnu1b1	13.6061	-0.230825	5.02031	-0.0459782	0.963328	0.996157
ENSMUSG00000095581	Gm22630	0
ENSMUSG00000095583	Ighv14-2	0.0117424	-0.230176	5.16819	-0.044537	0.964476
ENSMUSG00000095584	Gm22628	0
ENSMUSG00000095586	Olfr1287	0
ENSMUSG00000095587	Gm22629	0
ENSMUSG00000095588	Gm12350	0.773795	-3.50406	2.09285	-1.6743	0.0940726
ENSMUSG00000095589	Ighv1-55	0
ENSMUSG00000095590	Gm24305	134.276	-27.052	5.00367	-5.40642	6.42979e-08	3.38897e-05
ENSMUSG00000095591	Gm15045	0
ENSMUSG00000095592	Ighd5-7	0
ENSMUSG00000095593	Gm7138	0
ENSMUSG00000095594	Gm24304	0
ENSMUSG00000095595	Fam177a	70.3105	-0.135314	0.193106	-0.700724	0.483475	0.875182
ENSMUSG00000095596	Gm24303	0
ENSMUSG00000095597	Gm6472	0.789563	1.28884	2.28838	0.563212	0.573291
ENSMUSG00000095599	Gm6215	0
ENSMUSG00000095600	Gm9457	1.59785	0.065152	1.43112	0.0455253	0.963689
ENSMUSG00000095601	Rhox3a2	0
ENSMUSG00000095602	Gm21788	0.0303018	-0.230176	5.16819	-0.044537	0.964476
ENSMUSG00000095603	Olfr106-ps	0
ENSMUSG00000095604	Gm23424	0
ENSMUSG00000095605	Gm12624	0
ENSMUSG00000095606	Gm21258	0
ENSMUSG00000095607	Trav5-4	0
ENSMUSG00000095608	Olfr247	0
ENSMUSG00000095609	Gm21188	0.35164	2.00392	4.87026	0.41146	0.680735
ENSMUSG00000095610	Gm26245	0
ENSMUSG00000095612	Ighv5-4	0
ENSMUSG00000095614	Gm6291	0.0130483	0	5.16819	0	1
ENSMUSG00000095615	Gm26243	0
ENSMUSG00000095616	Gm26244	150.695	-3.01621	3.55261	-0.849014	0.395874	0.830559
ENSMUSG00000095618	Gm26246	0
ENSMUSG00000095619	Vmn1r157	0.0335541	-1.28814	5.16819	-0.249244	0.803172
ENSMUSG00000095620	2010005H15Rik	0
ENSMUSG00000095621	Gm15085	0
ENSMUSG00000095624	Gm23947	0.311176	-2.33731	3.56722	-0.655218	0.512327
ENSMUSG00000095625	Esp24	0
ENSMUSG00000095626	Gm21572	0
ENSMUSG00000095627	Gm8331	0.0700033	0	5.16819	0	1
ENSMUSG00000095628	Gm24585	0
ENSMUSG00000095629	Vmn1r89	0
ENSMUSG00000095630	Igkv6-23	0.0443844	0	5.16819	0	1
ENSMUSG00000095631	n-R5s86	0.0296838	-1.28814	5.16819	-0.249244	0.803172
ENSMUSG00000095632	Vmn1r175	0
ENSMUSG00000095633	Igkv4-58	0.0821968	1.35571	5.14763	0.263366	0.792269
ENSMUSG00000095634	Gm20816	0.0303018	-0.230176	5.16819	-0.044537	0.964476
ENSMUSG00000095635	Gm22951	0.659309	-3.82104	2.30896	-1.65488	0.0979495
ENSMUSG00000095636	Gm22950	0
ENSMUSG00000095637	Gm21608	0
ENSMUSG00000095638	Gm8888	0
ENSMUSG00000095639	Gm22941	0
ENSMUSG00000095640	Olfr1434	0.0593676	-1.86521	5.16819	-0.360901	0.718173
ENSMUSG00000095641	Gm25615	0
ENSMUSG00000095642	Ighv14-3	0
ENSMUSG00000095643	Trav13d-3	0
ENSMUSG00000095645	n-R5s143	0
ENSMUSG00000095646	Trav10n	0
ENSMUSG00000095647	Taar7a	0.0563965	0	5.16819	0	1
ENSMUSG00000095648	Gm2004	80.9199	1.69918	2.31755	0.733178	0.46345	0.864398
ENSMUSG00000095649	Gm8979	20.637	0.241973	0.412488	0.586618	0.55746	0.905136
ENSMUSG00000095650	Gm20854	0
ENSMUSG00000095651	Gm21817	1.98018	1.20985	1.2865	0.940418	0.347003
ENSMUSG00000095652	n-R5s123	0
ENSMUSG00000095653	Gm21818	0
ENSMUSG00000095654	Plscr5	0
ENSMUSG00000095655	Gm14479	0
ENSMUSG00000095656	Ighd2-8	0
ENSMUSG00000095657	Gm15252	0
ENSMUSG00000095658	Vmn2r-ps130	0
ENSMUSG00000095659	Spin2g	0
ENSMUSG00000095660	Gm22274	0
ENSMUSG00000095661	Gm8935	0.580635	1.80112	3.47323	0.518573	0.604059
ENSMUSG00000095662	Gm14482	0.044904	0	5.16819	0	1
ENSMUSG00000095663	Gm2310	0
ENSMUSG00000095664	Vmn2r67	0
ENSMUSG00000095667	Olfr854	0
ENSMUSG00000095668	Trbd1	0
ENSMUSG00000095670	Vmn1r30	0
ENSMUSG00000095671	Gm25098	0
ENSMUSG00000095673	Gm4308	0
ENSMUSG00000095674	Gm25100	0
ENSMUSG00000095675	Ccl21b	0
ENSMUSG00000095676	Gm25099	6.43013	-1.5219	0.890165	-1.70969	0.0873239	0.503223
ENSMUSG00000095677	Dynlt1f	30.4189	-0.294867	0.634583	-0.464663	0.642173	0.929864
ENSMUSG00000095678	Gm25101	0.0256188	-1.28814	5.16819	-0.249244	0.803172
ENSMUSG00000095680	Gm12627	0
ENSMUSG00000095681	Gm8281	0.111756	0.228353	5.16536	0.0442085	0.964738
ENSMUSG00000095682	Igkv3-1	0.0418055	0	5.16819	0	1
ENSMUSG00000095683	Gm10662	0.381379	0	5.16819	0	1
ENSMUSG00000095684	Gm23282	0
ENSMUSG00000095685	Gm23283	0
ENSMUSG00000095686	Gm3099	0.0521865	0	5.16819	0	1
ENSMUSG00000095687	Rnaset2a	145.69	-0.197476	0.296617	-0.665759	0.505565	0.883209
ENSMUSG00000095689	Trav12d-1	0
ENSMUSG00000095690	Rab11b-ps2	0.422732	-0.218759	2.88211	-0.0759025	0.939497
ENSMUSG00000095691	Gm26094	0
ENSMUSG00000095692	Gm6901	0
ENSMUSG00000095693	Gm21820	0
ENSMUSG00000095696	Olfr786	0
ENSMUSG00000095697	Mir683-1	0
ENSMUSG00000095698	Rhox2d	0
ENSMUSG00000095699	Gm26092	0
ENSMUSG00000095700	Ighv10-3	0.0418055	0	5.16819	0	1
ENSMUSG00000095701	Gm24830	6.09095	-1.01173	2.57185	-0.393384	0.694036	0.942604
ENSMUSG00000095702	Gm15005	0
ENSMUSG00000095703	Gm24829	0
ENSMUSG00000095704	Gm8221	0.190547	0.387655	5.16212	0.0750961	0.940138
ENSMUSG00000095705	Gm24828	0
ENSMUSG00000095706	Olfr209	0
ENSMUSG00000095709	Gm21378	2.54152	-2.8771	3.82323	-0.752533	0.451731
ENSMUSG00000095710	Gm8871	0
ENSMUSG00000095711	Trav14-2	0
ENSMUSG00000095712	Gm26465	0
ENSMUSG00000095713	Gm26466	0
ENSMUSG00000095714	Gm26467	0
ENSMUSG00000095716	Gm14351	0
ENSMUSG00000095717	Gm2056	0.0287095	-1.28814	5.16819	-0.249244	0.803172
ENSMUSG00000095718	Gm6502	0.446614	-0.807251	3.34962	-0.240997	0.809557
ENSMUSG00000095720	Gm1604b	0
ENSMUSG00000095721	Gm7137	0
ENSMUSG00000095722	Gm23648	0
ENSMUSG00000095723	Gm23647	0.270362	-2.18471	3.70116	-0.590277	0.555005
ENSMUSG00000095724	Gm21319	0
ENSMUSG00000095725	Gm21801	0
ENSMUSG00000095727	Gm23646	0
ENSMUSG00000095729	Gm23649	0
ENSMUSG00000095730	Vmn2r29	15.5477	-0.00567676	0.37808	-0.0150147	0.98802	0.998213
ENSMUSG00000095731	Gm25312	0.166105	-1.86521	5.16819	-0.360902	0.718173
ENSMUSG00000095732	Gm25311	0.0335541	-1.28814	5.16819	-0.249244	0.803172
ENSMUSG00000095734	Gm23767	0.0128779	-0.230176	5.16819	-0.044537	0.964476
ENSMUSG00000095736	Trav7n-4	0
ENSMUSG00000095737	Igkv11-125	0
ENSMUSG00000095738	Gm25313	8.53321	-1.26196	2.51185	-0.502403	0.615384	0.924025
ENSMUSG00000095739	Gm25314	0
ENSMUSG00000095740	Gm22474	0
ENSMUSG00000095741	Rhox2f	0
ENSMUSG00000095743	Gm17654	0
ENSMUSG00000095744	Gm22476	0
ENSMUSG00000095745	Gm4133	0
ENSMUSG00000095747	Gm22475	0
ENSMUSG00000095749	n-R5s141	0
ENSMUSG00000095752	Gm24182	0
ENSMUSG00000095753	Igkv4-53	0
ENSMUSG00000095754	Spin2f	0
ENSMUSG00000095756	Trav6d-7	0.0296838	-1.28814	5.16819	-0.249244	0.803172
ENSMUSG00000095757	Gm24180	0
ENSMUSG00000095758	Vmn1r128	0
ENSMUSG00000095759	Gm21828	0.0287095	-1.28814	5.16819	-0.249244	0.803172
ENSMUSG00000095761	Ighv1-20	0
ENSMUSG00000095762	Gm16378	0.257353	-1.8347	3.24165	-0.565976	0.57141
ENSMUSG00000095764	Gm25840	0
ENSMUSG00000095765	Olfr741	0.0115214	0	5.16819	0	1
ENSMUSG00000095766	Gm21182	1.38141	-0.134687	1.8752	-0.0718255	0.942741
ENSMUSG00000095768	Vmn1r111	0
ENSMUSG00000095769	Gm21891	0.047252	0	5.16819	0	1
ENSMUSG00000095770	Gm21637	0
ENSMUSG00000095771	Igkv14-111	0
ENSMUSG00000095772	Gm23017	0
ENSMUSG00000095773	Vmn2r38	0.150186	0	5.16819	0	1
ENSMUSG00000095774	Olfr970	0
ENSMUSG00000095776	Gm23018	0
ENSMUSG00000095778	Gm23016	0
ENSMUSG00000095779	Gm2163	0.653187	-2.00537	3.88676	-0.51595	0.605889
ENSMUSG00000095780	Gm24674	0
ENSMUSG00000095782	Mir465c-1	0
ENSMUSG00000095785	Gm20924	0
ENSMUSG00000095786	Gm24673	0
ENSMUSG00000095788	Sirpb1a	3.28485	-1.47319	1.20565	-1.22191	0.221743	0.711001
ENSMUSG00000095789	Nupr1l	16.5877	-0.495156	1.02276	-0.484136	0.62829	0.927692
ENSMUSG00000095791	Gm26295	0
ENSMUSG00000095792	Gm26296	0
ENSMUSG00000095793	Gm20855	0
ENSMUSG00000095794	Igkv6-17	0.24078	2.11002	5.12919	0.411375	0.680798
ENSMUSG00000095796	Gm26297	0
ENSMUSG00000095797	Gm8246	0.170697	0	5.16819	0	1
ENSMUSG00000095798	Gm26298	0.0147119	0	5.16819	0	1
ENSMUSG00000095799	Gm8332	0
ENSMUSG00000095802	Gm7415	0
ENSMUSG00000095803	Gm20796	0.376039	0.377528	3.53649	0.106752	0.914986
ENSMUSG00000095804	Olfr824	0
ENSMUSG00000095805	Gm22092	0
ENSMUSG00000095806	Gm5728	0
ENSMUSG00000095807	Gm21405	0
ENSMUSG00000095809	Olfr1290	0
ENSMUSG00000095812	Gm5473	0.241731	1.53295	5.12919	0.298868	0.765041
ENSMUSG00000095813	Defa-ps1	0
ENSMUSG00000095814	Gm14374	0
ENSMUSG00000095816	Vmn1r-ps70	0.011813	0	5.16819	0	1
ENSMUSG00000095817	Gm3238	0
ENSMUSG00000095818	Gm24954	0
ENSMUSG00000095820	Gm15098	0
ENSMUSG00000095821	Tcstv3	0.0509579	0	5.16819	0	1
ENSMUSG00000095822	Gm9117	0.191211	1.85049	5.13477	0.360384	0.71856
ENSMUSG00000095824	Gm13697	1.1237	0	5.16819	0	1
ENSMUSG00000095825	Gm25448	0.0350756	0	5.16819	0	1
ENSMUSG00000095826	Gm9002	0.011813	0	5.16819	0	1
ENSMUSG00000095827	Gm5283	0.0411311	0	5.16819	0	1
ENSMUSG00000095828	Gm25449	0
ENSMUSG00000095829	Speer1	0
ENSMUSG00000095831	Olfr453	0
ENSMUSG00000095834	Tdgf1-ps1	0
ENSMUSG00000095836	Gm21960	1.60572	-1.11673	1.23427	-0.904776	0.365584
ENSMUSG00000095837	Gm4141	0
ENSMUSG00000095839	Olfr965	0.0391449	0	5.16819	0	1
ENSMUSG00000095841	Gm8532	0
ENSMUSG00000095842	Gm24302	0
ENSMUSG00000095843	Gm26491	0.149012	-1.28814	5.16819	-0.249244	0.803172
ENSMUSG00000095845	Gm5741	0.158001	1.59324	5.14137	0.309886	0.756648
ENSMUSG00000095846	Gm2001	0
ENSMUSG00000095847	Gm5451	0
ENSMUSG00000095849	Gm24300	0
ENSMUSG00000095850	Gm17361	0
ENSMUSG00000095851	Gm22617	0.0287095	-1.28814	5.16819	-0.249244	0.803172
ENSMUSG00000095852	Gm10256	0
ENSMUSG00000095853	Gm22616	0.100662	-2.57121	5.14819	-0.499439	0.61747
ENSMUSG00000095854	Trav14d-1	0
ENSMUSG00000095856	Gm22619	0
ENSMUSG00000095857	Gm22618	0.117173	-1.38432	5.16819	-0.267853	0.788812
ENSMUSG00000095858	Olfr104-ps	0
ENSMUSG00000095859	Ighv1-43	0
ENSMUSG00000095860	Gm21775	0
ENSMUSG00000095862	Trav6-6	0
ENSMUSG00000095863	Ighv1-67	0
ENSMUSG00000095864	Vmn1r77	0
ENSMUSG00000095865	Gm13237	66.4191	-0.49813	0.284802	-1.74904	0.0802843	0.490565
ENSMUSG00000095866	Ighv2-4	0
ENSMUSG00000095867	Gm20917	0
ENSMUSG00000095868	Gm23136	0.431317	-0.489695	2.28438	-0.214367	0.830261
ENSMUSG00000095869	Ppp1r2-ps6	0.333352	-1.86521	5.16819	-0.360902	0.718173
ENSMUSG00000095870	Lce1k	0.125417	0	5.16819	0	1
ENSMUSG00000095871	Gm25931	0.0444706	-0.807245	5.16819	-0.156195	0.875879
ENSMUSG00000095872	Gm15128	0.260408	2.64074	5.12044	0.515725	0.606047
ENSMUSG00000095873	Ang-ps3	0
ENSMUSG00000095874	Gm9630	0
ENSMUSG00000095876	Gm25933	0
ENSMUSG00000095878	Gm23045	0
ENSMUSG00000095879	Gm21764	0
ENSMUSG00000095880	Gm26429	0
ENSMUSG00000095883	Gm26430	0.0857778	-1.38431	5.16819	-0.267853	0.788813
ENSMUSG00000095884	Gm26431	0
ENSMUSG00000095885	Gm26432	0
ENSMUSG00000095886	Esp38	0
ENSMUSG00000095887	Gm10096	0
ENSMUSG00000095889	Ighv1-58	0
ENSMUSG00000095890	Gm7958	0
ENSMUSG00000095891	Gm10717	35.262	0.437352	0.684301	0.639122	0.522744	0.891115
ENSMUSG00000095892	Rnu5g	8.10853	-2.41043	1.33873	-1.80053	0.0717766	0.465754
ENSMUSG00000095893	Olfr884	0
ENSMUSG00000095894	Gm24795	0
ENSMUSG00000095895	Gm21963	0.697021	2.41185	2.45206	0.983605	0.32531
ENSMUSG00000095896	Ifna14	0
ENSMUSG00000095897	Ighd2-5	0
ENSMUSG00000095898	Gm24796	0
ENSMUSG00000095899	Gm2318	0
ENSMUSG00000095900	Gm20773	0.0330408	0	5.16819	0	1
ENSMUSG00000095901	Olfr538	0
ENSMUSG00000095902	Vmn1r88	0
ENSMUSG00000095903	Olfr968	0
ENSMUSG00000095905	Gm19961	0
ENSMUSG00000095906	Gm7421	0
ENSMUSG00000095907	Gm14333	0
ENSMUSG00000095908	Gm5576	0.752527	-2.89797	1.43819	-2.01501	0.0439035
ENSMUSG00000095909	Gm10324	0
ENSMUSG00000095910	Olfr469	0
ENSMUSG00000095911	Gm24528	0
ENSMUSG00000095912	Gm3317	4.16403	0.829075	5.03123	0.164786	0.869113	0.979331
ENSMUSG00000095913	Gm21844	0.845871	-0.103112	2.03513	-0.0506661	0.959592
ENSMUSG00000095914	Vmn2r48	0
ENSMUSG00000095915	n-R5s115	35.0845	-1.33814	0.725316	-1.8449	0.0650514	0.449828
ENSMUSG00000095916	Vmn1r191	0.0469696	0.819418	5.15487	0.15896	0.873701
ENSMUSG00000095917	Olfr740	0
ENSMUSG00000095918	Gm5861	0
ENSMUSG00000095920	Gm6686	0.0303018	-0.230176	5.16819	-0.044537	0.964476
ENSMUSG00000095922	Obox4-ps21	0
ENSMUSG00000095923	Ighv1-37	0
ENSMUSG00000095924	Gm24040	0
ENSMUSG00000095925	Defa-ps17	0
ENSMUSG00000095926	Gm24039	0
ENSMUSG00000095927	Gm21822	0
ENSMUSG00000095928	Olfr204	0
ENSMUSG00000095929	Olfr487	0
ENSMUSG00000095930	Nim1k	2.12243	-0.100022	0.949137	-0.105382	0.916073
ENSMUSG00000095931	Vmn1r159	0
ENSMUSG00000095932	Vmn1r49	0.0386338	0.641983	5.1576	0.124473	0.900941
ENSMUSG00000095933	Gm25700	0
ENSMUSG00000095934	Gm2927	0
ENSMUSG00000095935	Gm11238	0
ENSMUSG00000095936	Zscan4e	0.23944	1.52661	5.14328	0.296817	0.766606
ENSMUSG00000095937	Gm12671	0
ENSMUSG00000095938	Gm25701	0.0910808	0	5.16819	0	1
ENSMUSG00000095939	Gm25702	0
ENSMUSG00000095940	Gm16416	0.26866	-0.230177	4.35919	-0.0528027	0.957889
ENSMUSG00000095941	Gm21964	0
ENSMUSG00000095942	Gm25198	0
ENSMUSG00000095943	Gm25197	0
ENSMUSG00000095944	n-R5s210	0.381026	-1.92349	3.04401	-0.631893	0.527457
ENSMUSG00000095945	Gm25194	0
ENSMUSG00000095946	Gm25196	0
ENSMUSG00000095947	Gm25195	0.0820153	-1.28814	5.16819	-0.249244	0.803172
ENSMUSG00000095948	Gm21708	0.130213	0.840253	5.15457	0.163011	0.87051
ENSMUSG00000095950	Gm20737	0
ENSMUSG00000095951	Gm23963	0
ENSMUSG00000095952	Obox4-ps12	0.213167	0	5.16819	0	1
ENSMUSG00000095953	6030469F06Rik	0.0453671	-1.28814	5.16819	-0.249244	0.803172
ENSMUSG00000095954	Gm3183	0.240634	1.10398	4.53003	0.243704	0.80746
ENSMUSG00000095955	Gm22360	0
ENSMUSG00000095956	1700036A12Rik	0.0296838	-1.28814	5.16819	-0.249244	0.803172
ENSMUSG00000095957	Olfr832	0
ENSMUSG00000095958	Trav12-3	0
ENSMUSG00000095959	Gm10845	0
ENSMUSG00000095960	Gm13120	0.0907542	-1.28814	5.16819	-0.249244	0.803172
ENSMUSG00000095961	Vmn2r102	0
ENSMUSG00000095962	Vmn1r137	0
ENSMUSG00000095963	Gm7742	0.0652791	0	5.16819	0	1
ENSMUSG00000095964	Gm6221	0
ENSMUSG00000095965	Gm17693	0
ENSMUSG00000095966	n-R5s105	0
ENSMUSG00000095968	Gm21842	0
ENSMUSG00000095969	Rnu1a1	56.4161	-3.91037	3.7171	-1.05199	0.292802	0.777943
ENSMUSG00000095970	Gm19402	0
ENSMUSG00000095971	Gm26436	0
ENSMUSG00000095972	Gm23512	0
ENSMUSG00000095973	Vmn1r116	0
ENSMUSG00000095974	Obox4-ps13	0
ENSMUSG00000095975	Cphx1	0.512179	0.72929	3.30982	0.220342	0.825605
ENSMUSG00000095976	Gm5891	0
ENSMUSG00000095977	Gm23513	0
ENSMUSG00000095978	Mup-ps11	0
ENSMUSG00000095979	Gm21209	0
ENSMUSG00000095980	Gm23050	0
ENSMUSG00000095981	Ighv10-1	0
ENSMUSG00000095982	Vmn1r3	0
ENSMUSG00000095984	Gm4201	0
ENSMUSG00000095985	Gm23052	0
ENSMUSG00000095986	Gm23053	0
ENSMUSG00000095987	Gm13104	0.0757697	-1.28814	5.16819	-0.249244	0.803172
ENSMUSG00000095988	Gm15042	0
ENSMUSG00000095989	Gm23049	0
ENSMUSG00000095990	Zfp97	84.8852	-0.0504506	0.233273	-0.216273	0.828775	0.971364
ENSMUSG00000095991	Gm17048	0
ENSMUSG00000095992	Krtap22-2	0
ENSMUSG00000095993	Gm21060	0
ENSMUSG00000095994	Gm15084	0
ENSMUSG00000095996	Gm16513	0.663312	0.49738	2.95032	0.168585	0.866123
ENSMUSG00000095997	Gm24702	0
ENSMUSG00000095998	Gm24701	0
ENSMUSG00000096000	Olfr773	0
ENSMUSG00000096001	2610528A11Rik	17.625	-0.0306219	0.352818	-0.0867923	0.930837	0.990859
ENSMUSG00000096002	Vmn2r53	0.0602378	-0.230176	5.16819	-0.044537	0.964476
ENSMUSG00000096003	Gm3500	0.0115214	0	5.16819	0	1
ENSMUSG00000096005	Gm24863	0.123663	0.228353	5.16536	0.0442086	0.964738
ENSMUSG00000096006	Gm21596	1.23463	-1.86523	2.66072	-0.701023	0.483288
ENSMUSG00000096008	Gm15100	0
ENSMUSG00000096009	Olfr134	0.0909055	1.34118	5.14788	0.26053	0.794455
ENSMUSG00000096010	Hist4h4	69.1369	-0.450477	0.314291	-1.43331	0.151768	0.614887
ENSMUSG00000096011	Ifna15	0.105412	0	5.16819	0	1
ENSMUSG00000096014	Sox1	0.788982	-0.537495	2.07456	-0.259089	0.795567
ENSMUSG00000096015	n-R5s134	0
ENSMUSG00000096016	Gm20937	0
ENSMUSG00000096017	Gm26502	0
ENSMUSG00000096018	Gm26435	0
ENSMUSG00000096019	Gm26504	0
ENSMUSG00000096020	Ighv1-75	0
ENSMUSG00000096021	Gm25985	0
ENSMUSG00000096022	Gm23421	0
ENSMUSG00000096023	Gm3542	0
ENSMUSG00000096024	Gm17174	0.0497226	0	5.16819	0	1
ENSMUSG00000096025	Gm38400	0
ENSMUSG00000096027	Mir467a-2	0
ENSMUSG00000096028	Gm25984	0
ENSMUSG00000096029	Olfr679	0
ENSMUSG00000096030	Gm24424	0
ENSMUSG00000096031	Gm23189	0
ENSMUSG00000096033	Gm5899	0.0296838	-1.28814	5.16819	-0.249244	0.803172
ENSMUSG00000096035	Gm1045	0.0701512	0	5.16819	0	1
ENSMUSG00000096036	Gm21778	0
ENSMUSG00000096037	n-R5s136	1.68065	-2.73074	0.96963	-2.81628	0.0048584
ENSMUSG00000096038	Trav13n-3	0
ENSMUSG00000096039	D830030K20Rik	13.545	-0.705853	0.927729	-0.76084	0.446753	0.855353
ENSMUSG00000096041	Gm22511	0
ENSMUSG00000096042	Gm20782	0.153569	0	5.16819	0	1
ENSMUSG00000096043	Gm24968	0.167021	-1.28814	5.16819	-0.249244	0.803172
ENSMUSG00000096044	Gm16427	0.056094	-0.807245	5.16819	-0.156195	0.875879
ENSMUSG00000096045	Gm21698	0.191039	2.34911	5.12486	0.458376	0.646682
ENSMUSG00000096046	Gm24969	0
ENSMUSG00000096047	n-R5s211	1.02342	-0.586699	1.61614	-0.363025	0.716586
ENSMUSG00000096048	Gm22510	0
ENSMUSG00000096049	Gm2075	0
ENSMUSG00000096051	Vmn1r40	0
ENSMUSG00000096052	9930004E17Rik	0.851657	0.054268	1.78239	0.0304467	0.975711
ENSMUSG00000096053	Gm25943	0
ENSMUSG00000096054	Syne1	21.0958	0.531661	0.608782	0.87332	0.382489	0.824103
ENSMUSG00000096055	Trav12n-1	0
ENSMUSG00000096056	Gm21986	6.01088	-1.11253	0.803043	-1.38539	0.165934	0.638219
ENSMUSG00000096057	Gm25944	0
ENSMUSG00000096061	Gm23681	0
ENSMUSG00000096065	Gm13155	0.0512376	-1.86521	5.16819	-0.360901	0.718173
ENSMUSG00000096066	Gm10424	0.295057	3.16206	5.11446	0.618259	0.536405
ENSMUSG00000096067	Gm23682	0
ENSMUSG00000096068	Olfr486	0
ENSMUSG00000096069	Olfr61	0.0115214	0	5.16819	0	1
ENSMUSG00000096070	Gm25350	0
ENSMUSG00000096071	Vmn1r143	0
ENSMUSG00000096072	Gm8914	0.0256188	-1.28814	5.16819	-0.249244	0.803172
ENSMUSG00000096073	Vmn1r166	0
ENSMUSG00000096074	Ighv1-72	0.0418055	0	5.16819	0	1
ENSMUSG00000096075	Gm25349	0
ENSMUSG00000096076	Gm23962	0
ENSMUSG00000096078	Ighv1-62-2	0
ENSMUSG00000096079	Gm23961	0
ENSMUSG00000096080	Gm24710	0.177566	0	5.16819	0	1
ENSMUSG00000096081	Gm21991	0
ENSMUSG00000096082	Gm24711	0
ENSMUSG00000096083	Gm10428	0
ENSMUSG00000096084	Gm21850	0
ENSMUSG00000096085	Gm24465	0.0593676	-1.86521	5.16819	-0.360901	0.718173
ENSMUSG00000096086	Gm4761	0
ENSMUSG00000096087	Gm24709	0
ENSMUSG00000096088	Gm12614	0
ENSMUSG00000096090	Gm26334	0
ENSMUSG00000096091	Gm26335	0
ENSMUSG00000096092	n-R5s125	1.41283	1.10933	1.96061	0.56581	0.571523
ENSMUSG00000096094	A630095N17Rik	0.0638559	-0.807245	5.16819	-0.156195	0.875879
ENSMUSG00000096095	Gm26332	0
ENSMUSG00000096096	Trav4-4-dv10	0
ENSMUSG00000096097	Gm14477	0
ENSMUSG00000096098	Mir713	0
ENSMUSG00000096099	Vmn1r220	0
ENSMUSG00000096102	Gm9167	0
ENSMUSG00000096105	Bhmt-ps1	0.131803	1.01544	5.14139	0.197502	0.843434
ENSMUSG00000096106	Trav5d-4	0
ENSMUSG00000096107	Gm16505	0.458623	0	5.16819	0	1
ENSMUSG00000096108	Ighv11-2	0
ENSMUSG00000096109	Olfr1537	0
ENSMUSG00000096110	Gm26270	0
ENSMUSG00000096111	Gm21917	0.152279	-1.28814	5.16819	-0.249244	0.803172
ENSMUSG00000096112	Gm26269	0
ENSMUSG00000096113	Mir466b-5	0
ENSMUSG00000096114	Gm26272	0
ENSMUSG00000096117	Gm26271	0
ENSMUSG00000096119	Gm6228	0.089808	0	5.16819	0	1
ENSMUSG00000096120	Gm21800	0.0652415	0	5.16819	0	1
ENSMUSG00000096122	Gm21943	0.0860072	1.34118	5.14788	0.26053	0.794455
ENSMUSG00000096124	Gm22308	0.0421148	-0.230176	5.16819	-0.044537	0.964476
ENSMUSG00000096126	Gm22307	0.0115214	0	5.16819	0	1
ENSMUSG00000096127	Gm14625	0
ENSMUSG00000096129	Trav12d-2	0
ENSMUSG00000096130	Gm25144	0
ENSMUSG00000096131	Gm2696	0
ENSMUSG00000096132	n-R5s119	0
ENSMUSG00000096133	Gm25145	0
ENSMUSG00000096134	Mir669p-1	0
ENSMUSG00000096135	Rps12-ps18	0
ENSMUSG00000096136	Gm25146	0
ENSMUSG00000096137	Gm14527	0.0115214	0	5.16819	0	1
ENSMUSG00000096138	Trav7-6	0
ENSMUSG00000096139	Gm7978	0.136237	-1.86521	5.16819	-0.360901	0.718173
ENSMUSG00000096140	Ankrd66	0.543274	1.61534	4.39394	0.367628	0.71315
ENSMUSG00000096141	Dnah7a	0.44255	1.53611	3.06274	0.501546	0.615987
ENSMUSG00000096142	Gm25817	0
ENSMUSG00000096144	B020004C17Rik	0.0287095	-1.28814	5.16819	-0.249244	0.803172
ENSMUSG00000096145	Vkorc1	66.2642	0.0165544	0.187182	0.08844	0.929527	0.990859
ENSMUSG00000096146	Kcnj11	0.0567121	0.387655	5.16212	0.0750961	0.940138
ENSMUSG00000096147	Gm25818	3.44394	-1.90847	1.38979	-1.3732	0.169689	0.645962
ENSMUSG00000096148	Gm25816	0
ENSMUSG00000096149	Trav6-5	0
ENSMUSG00000096150	Ighv1-85	0
ENSMUSG00000096151	Olfr477	0
ENSMUSG00000096152	Gm16442	0
ENSMUSG00000096153	BC061195	0
ENSMUSG00000096154	Gm13057	0
ENSMUSG00000096156	Gm9242	0.176654	-1.86521	5.16819	-0.360901	0.718173
ENSMUSG00000096157	Gm5472	0.281843	-0.333203	2.84552	-0.117097	0.906783
ENSMUSG00000096158	Gm21827	0.0130483	0	5.16819	0	1
ENSMUSG00000096159	Gm24153	0
ENSMUSG00000096160	Gm3436	5.90245	-0.403683	0.820427	-0.492041	0.622691	0.925672
ENSMUSG00000096161	Gm24639	0
ENSMUSG00000096163	Gm24142	0.0117424	-0.230176	5.16819	-0.044537	0.964476
ENSMUSG00000096164	Vmn1r93	0
ENSMUSG00000096166	Gm24638	0
ENSMUSG00000096167	Olfr887	0
ENSMUSG00000096168	Trav5n-4	0
ENSMUSG00000096169	Gm4461	0.0792113	0	5.16819	0	1
ENSMUSG00000096170	n-R5s146	0
ENSMUSG00000096171	Gm8055	1.1896	-0.58831	1.47304	-0.399386	0.689609
ENSMUSG00000096172	Gm22992	0.132163	0	5.16819	0	1
ENSMUSG00000096173	Gm3150	0.0860803	-1.28814	5.16819	-0.249244	0.803172
ENSMUSG00000096174	Gm22991	0
ENSMUSG00000096175	Gm21761	0.149694	0	5.16819	0	1
ENSMUSG00000096176	Trdd2	0
ENSMUSG00000096177	Gm5070	0.0935868	0.327054	5.16332	0.0633419	0.949494
ENSMUSG00000096178	Gm20837	0
ENSMUSG00000096179	Gm15090	0.011813	0	5.16819	0	1
ENSMUSG00000096180	Vmn2r49	0
ENSMUSG00000096181	Gm23307	0.0411311	0	5.16819	0	1
ENSMUSG00000096182	Gm23308	0
ENSMUSG00000096183	Gm3727	0.0400174	0	5.16819	0	1
ENSMUSG00000096184	Gm23304	0
ENSMUSG00000096185	Gm23305	0
ENSMUSG00000096186	Gm23306	0
ENSMUSG00000096188	Cmtm4	309.276	-0.00263766	0.126521	-0.0208476	0.983367	0.996986
ENSMUSG00000096189	Mir344h-2	0
ENSMUSG00000096190	Gm26136	0
ENSMUSG00000096191	Gm26135	0.238607	-0.793249	2.91812	-0.271836	0.785748
ENSMUSG00000096192	Gm18856	0.0418232	-0.230176	5.16819	-0.044537	0.964476
ENSMUSG00000096193	Gm26134	0
ENSMUSG00000096194	Gm2799	0.0335541	-1.28814	5.16819	-0.249244	0.803172
ENSMUSG00000096195	Gm26138	0
ENSMUSG00000096196	Gm26137	0
ENSMUSG00000096197	4930555G01Rik	0.0962895	0.698687	5.1567	0.135491	0.892223
ENSMUSG00000096198	Gm26133	0
ENSMUSG00000096199	Ptrhd1	27.9279	0.431881	0.289979	1.48935	0.136394	0.589979
ENSMUSG00000096200	Gm23186	0
ENSMUSG00000096201	Gm10715	2.94727	0.715153	1.2532	0.570663	0.568228
ENSMUSG00000096202	Gm22069	0
ENSMUSG00000096205	Gm22068	3.63207	-7.75151	5.08871	-1.52328	0.12769	0.57871
ENSMUSG00000096206	Gm22317	592.957	-2.75101	2.40231	-1.14515	0.252146	0.74645
ENSMUSG00000096208	Gm22070	0
ENSMUSG00000096209	Olfr510	0
ENSMUSG00000096210	H1f0	210.39	-0.757157	0.228831	-3.3088	0.000936969	0.0402372
ENSMUSG00000096211	Gm23330	2.64803	-1.63097	1.39306	-1.17078	0.241688
ENSMUSG00000096212	Gm23739	0
ENSMUSG00000096213	Gm15088	0.29872	0	5.16819	0	1
ENSMUSG00000096214	Gm22634	383.207	-0.118967	2.12424	-0.0560048	0.955338	0.995081
ENSMUSG00000096215	Smim22	0.292586	0.202389	5.03021	0.0402348	0.967906
ENSMUSG00000096216	Gm21959	3.4827	0.231324	1.128	0.205074	0.837514	0.973668
ENSMUSG00000096217	Gm4904	0
ENSMUSG00000096218	Gm2916	36.1325	0.713395	0.514526	1.38651	0.165592	0.637938
ENSMUSG00000096219	n-R5s93	0.0523951	0	5.16819	0	1
ENSMUSG00000096220	Olfr775	0
ENSMUSG00000096221	1500002C15Rik	11.3834	-0.324323	0.523234	-0.619843	0.535361	0.894312
ENSMUSG00000096222	Gm25412	0.100088	-0.333055	5.16503	-0.0644828	0.948586
ENSMUSG00000096223	Gm21874	0.0638559	-0.807245	5.16819	-0.156195	0.875879
ENSMUSG00000096225	Lhx8	0.203009	2.40398	5.12396	0.469165	0.638952
ENSMUSG00000096228	Olfr5	0.0296838	-1.28814	5.16819	-0.249244	0.803172
ENSMUSG00000096229	Olfr774	0
ENSMUSG00000096230	Gm16429	0
ENSMUSG00000096231	Gm22584	0
ENSMUSG00000096232	0610012G03Rik	5.11606	1.43338	1.48014	0.968407	0.332841	0.798515
ENSMUSG00000096233	Gm13238	47.579	0.288314	0.781653	0.368851	0.712239	0.944024
ENSMUSG00000096235	Gm5123	0.727752	-1.71048	3.01307	-0.567689	0.570246
ENSMUSG00000096238	Gm22583	0.0296838	-1.28814	5.16819	-0.249244	0.803172
ENSMUSG00000096239	Mir466b-4	0
ENSMUSG00000096240	Gm21830	0
ENSMUSG00000096241	Gm24267	0
ENSMUSG00000096243	Gm24265	164.128	-1.21842	0.65062	-1.8727	0.0611093	0.437615
ENSMUSG00000096245	Gm24269	0
ENSMUSG00000096247	Gm24268	0.0115214	0	5.16819	0	1
ENSMUSG00000096248	Gm24264	0
ENSMUSG00000096249	Gm24263	0
ENSMUSG00000096250	Ighd2-6	0
ENSMUSG00000096252	Tes3-ps	0.591231	-1.31493	2.74073	-0.479774	0.631388
ENSMUSG00000096254	Olfr724	0
ENSMUSG00000096255	Dynlt1b	43.4034	-0.163531	0.396392	-0.412548	0.679938	0.938209
ENSMUSG00000096256	Gm21093	0.208635	0.494661	4.53648	0.109041	0.91317
ENSMUSG00000096257	Gm6537	0.207292	0.71108	3.91768	0.181505	0.855971
ENSMUSG00000096258	Rps16-ps3	0
ENSMUSG00000096259	Gm3106	0
ENSMUSG00000096263	Snord14c	2.59361	-1.71194	0.933555	-1.83379	0.0666855
ENSMUSG00000096264	Gm23108	0
ENSMUSG00000096265	4930467E23Rik	0.117424	1.84432	5.13492	0.359173	0.719466
ENSMUSG00000096268	Gm20914	0.0303018	-0.230176	5.16819	-0.044537	0.964476
ENSMUSG00000096269	Rpl31-ps21	0
ENSMUSG00000096270	Vmn2r-ps134	0
ENSMUSG00000096272	Gm21588	0
ENSMUSG00000096273	Olfr1474	0
ENSMUSG00000096274	Gm24766	0
ENSMUSG00000096275	Gm20901	0
ENSMUSG00000096276	Gm2042	0.122735	0	5.16819	0	1
ENSMUSG00000096277	Gm21142	0.617174	1.55275	3.02745	0.512891	0.608027
ENSMUSG00000096278	Dcpp2	0.365471	0	5.16819	0	1
ENSMUSG00000096279	Gm9312	0
ENSMUSG00000096280	Gm23287	0.251441	-1.86522	3.24301	-0.575152	0.565188
ENSMUSG00000096281	Gm22255	0
ENSMUSG00000096282	Gm22254	0
ENSMUSG00000096283	Gm6176	0.0335541	-1.28814	5.16819	-0.249244	0.803172
ENSMUSG00000096284	Tcstv1	0.18874	-0.807246	5.16819	-0.156195	0.875879
ENSMUSG00000096285	Gm22253	0
ENSMUSG00000096286	Gm8266	0.0335541	-1.28814	5.16819	-0.249244	0.803172
ENSMUSG00000096287	Gm22252	0
ENSMUSG00000096288	Gm22251	0.0147119	0	5.16819	0	1
ENSMUSG00000096289	Olfr1484	0.0671081	-1.86521	5.16819	-0.360901	0.718173
ENSMUSG00000096290	Gm23932	0
ENSMUSG00000096291	Gm23933	0
ENSMUSG00000096292	Gm2666	1.00783	0.15684	2.05102	0.0764693	0.939046
ENSMUSG00000096293	Gm3683	0.0893668	-0.230176	5.16819	-0.044537	0.964476
ENSMUSG00000096294	Gm10302	0.109165	1.74229	5.13741	0.339139	0.734505
ENSMUSG00000096295	Defa2	0
ENSMUSG00000096296	Snord88c	0.0335541	-1.28814	5.16819	-0.249244	0.803172
ENSMUSG00000096297	Gm23934	0
ENSMUSG00000096298	Gm23931	0
ENSMUSG00000096299	Gm21814	0.393986	0.0938279	2.54657	0.0368449	0.970609
ENSMUSG00000096300	Gm25212	0
ENSMUSG00000096301	Ighd6-2	0
ENSMUSG00000096302	Gm25210	0
ENSMUSG00000096303	Gm25211	0.08326	0	5.16819	0	1
ENSMUSG00000096304	Gm16451	0
ENSMUSG00000096305	Gm23047	0.029936	0	5.16819	0	1
ENSMUSG00000096306	Gm25209	0
ENSMUSG00000096307	n-R5s104	0
ENSMUSG00000096308	Gm14598	0
ENSMUSG00000096309	Gm25208	0
ENSMUSG00000096310	Gm23523	0
ENSMUSG00000096311	Gm3681	0
ENSMUSG00000096313	Gm23524	0
ENSMUSG00000096314	Gm23521	0
ENSMUSG00000096316	Gm6432	0.206761	-1.38432	3.85208	-0.35937	0.719318
ENSMUSG00000096318	Astx4a	0
ENSMUSG00000096320	Olfr1471	0
ENSMUSG00000096322	Gm3898	0
ENSMUSG00000096323	Gm20767	0.0411311	0	5.16819	0	1
ENSMUSG00000096324	Gm26336	0
ENSMUSG00000096326	Ighv1-78	0
ENSMUSG00000096327	Gm21980	0
ENSMUSG00000096328	Gm26337	0
ENSMUSG00000096329	Trav13d-4	0
ENSMUSG00000096330	Gm21976	0.158483	-1.28814	5.16819	-0.249244	0.803172
ENSMUSG00000096331	Gm24712	0
ENSMUSG00000096332	Gm21241	0
ENSMUSG00000096333	Gm13871	0
ENSMUSG00000096335	n-R5s108	0
ENSMUSG00000096336	Igkv1-135	0.264326	0	5.16819	0	1
ENSMUSG00000096337	Gm13694	0.123505	-1.86521	5.16819	-0.360902	0.718173
ENSMUSG00000096338	Gm15086	0.0468312	0	5.16819	0	1
ENSMUSG00000096339	Gm24713	0
ENSMUSG00000096340	Defa-ps10	0
ENSMUSG00000096341	Gm22886	0.161223	-2.81735	5.13864	-0.548268	0.583508
ENSMUSG00000096342	Gm22885	0
ENSMUSG00000096343	n-R5s133	0
ENSMUSG00000096344	Gm6408	0
ENSMUSG00000096345	Esp16	0
ENSMUSG00000096346	Gm22887	0.0109165	-0.230176	5.16819	-0.044537	0.964476
ENSMUSG00000096347	Gm21758	0
ENSMUSG00000096348	Gm10666	0
ENSMUSG00000096349	Gm22513	1408.49	-1.35762	0.545924	-2.48684	0.0128883	0.200453
ENSMUSG00000096350	Gm25707	0
ENSMUSG00000096351	Samd11	0.197381	0.387654	5.16212	0.0750958	0.940138
ENSMUSG00000096352	Gm25708	0
ENSMUSG00000096353	Gm24957	0
ENSMUSG00000096354	Gm8178	0.325802	2.22191	5.12707	0.433368	0.664748
ENSMUSG00000096355	Ighv8-4	0
ENSMUSG00000096356	Olfr889	0
ENSMUSG00000096357	Gm25709	0
ENSMUSG00000096358	n-R5s131	0
ENSMUSG00000096359	Gm25710	0
ENSMUSG00000096360	Mir466b-7	0
ENSMUSG00000096361	Gm5814	3.68605	1.06889	2.80281	0.381362	0.702934	0.943397
ENSMUSG00000096362	Rps12-ps21	0.0230428	0	5.16819	0	1
ENSMUSG00000096363	Gm12621	0
ENSMUSG00000096365	Olfr1463	0
ENSMUSG00000096366	Gm13240	0.48585	-1.86522	2.9611	-0.629909	0.528754
ENSMUSG00000096367	n-R5s107	0
ENSMUSG00000096368	Olfr1328	0.146696	-1.85731	5.15883	-0.360026	0.718828
ENSMUSG00000096370	Gm21992	116.403	-0.188938	0.450522	-0.419376	0.674941	0.936646
ENSMUSG00000096371	Gm22367	0
ENSMUSG00000096372	Gm8138	0.160026	-2.50289	5.15113	-0.485892	0.627044
ENSMUSG00000096373	Vmn2r31	0
ENSMUSG00000096374	Gm6664	0
ENSMUSG00000096375	Gm7094	0.0810467	-1.86521	5.16819	-0.360901	0.718173
ENSMUSG00000096376	Gm14590	0
ENSMUSG00000096377	Mir5123	0
ENSMUSG00000096379	Gm21732	0.011813	0	5.16819	0	1
ENSMUSG00000096380	Gm19668	0
ENSMUSG00000096381	Gm25354	0
ENSMUSG00000096383	Gm25353	0
ENSMUSG00000096384	Gm25352	0
ENSMUSG00000096385	Gm11168	4.8975	-0.569716	0.875026	-0.651084	0.514992	0.886841
ENSMUSG00000096386	Vmn1r100	0
ENSMUSG00000096387	Gm26488	0
ENSMUSG00000096388	Gm25355	0
ENSMUSG00000096390	Gm23687	0
ENSMUSG00000096391	Gm23686	5.02001	-2.26853	1.08891	-2.0833	0.0372243	0.348513
ENSMUSG00000096392	Gm23688	0
ENSMUSG00000096393	Gm590	0.035439	0	5.16819	0	1
ENSMUSG00000096396	Ighd5-2	0
ENSMUSG00000096397	Trav17	0
ENSMUSG00000096398	Gm23689	0
ENSMUSG00000096399	Vmn2r35	0.413507	0.179954	5.16608	0.0348337	0.972212
ENSMUSG00000096400	Gm6098	0
ENSMUSG00000096401	Gm21811	55.0132	0.438997	0.357768	1.22705	0.219805	0.708345
ENSMUSG00000096402	Gm23816	0
ENSMUSG00000096403	Gm9825	1.76016	-0.19572	1.74234	-0.112332	0.91056
ENSMUSG00000096405	4930474N05Rik	0
ENSMUSG00000096406	Rn5s	0
ENSMUSG00000096407	Ighv6-5	0
ENSMUSG00000096408	Gm8723	0.0436661	0.756126	5.15581	0.146655	0.883404
ENSMUSG00000096409	Olfr890	0.130558	0	5.16819	0	1
ENSMUSG00000096410	Ighv1-19	0
ENSMUSG00000096411	Gm24721	0
ENSMUSG00000096412	Gm25484	0.0291862	0	5.16819	0	1
ENSMUSG00000096413	Gm3616	0
ENSMUSG00000096414	Obox4-ps15	0
ENSMUSG00000096415	Gm24722	0
ENSMUSG00000096417	Trav7-2	0
ENSMUSG00000096420	Ighd5-6	0
ENSMUSG00000096421	Gm10100	0
ENSMUSG00000096422	Igkv12-44	0.198245	0	5.16819	0	1
ENSMUSG00000096423	Gm24978	0
ENSMUSG00000096424	Olfr885	0
ENSMUSG00000096425	Gm24979	0.200967	1.77204	5.12486	0.345774	0.729512
ENSMUSG00000096426	Gm21364	0.123652	0	5.16819	0	1
ENSMUSG00000096427	Olfr895	0
ENSMUSG00000096429	Vmn2r-ps131	0
ENSMUSG00000096430	Gm22130	0
ENSMUSG00000096431	Gm22131	0
ENSMUSG00000096432	Gm22132	0
ENSMUSG00000096433	Gm4944	213.634	0.0739648	0.137984	0.536038	0.591933	0.913445
ENSMUSG00000096434	Gm22129	0.57665	-1.45558	2.17896	-0.668017	0.504123
ENSMUSG00000096435	Gm9049	0.781109	2.64229	2.12206	1.24515	0.213076
ENSMUSG00000096436	Olfr1437	0
ENSMUSG00000096437	Rps12-ps16	0.0291862	0	5.16819	0	1
ENSMUSG00000096438	Gm20899	0
ENSMUSG00000096439	Obox4-ps23	0
ENSMUSG00000096440	Vmn2r-ps20	0
ENSMUSG00000096441	Gm26140	0
ENSMUSG00000096442	Taar8a	0.011813	0	5.16819	0	1
ENSMUSG00000096444	Gm26139	0.0286691	-0.230176	5.16819	-0.044537	0.964476
ENSMUSG00000096445	Dcpp1	0
ENSMUSG00000096446	Gm8104	0.0303018	-0.230176	5.16819	-0.044537	0.964476
ENSMUSG00000096447	Gm24206	0
ENSMUSG00000096448	Gm5808	0
ENSMUSG00000096449	Gm4076	0.261145	-1.86522	4.27527	-0.43628	0.662633
ENSMUSG00000096450	Gm2877	0.0779385	-1.28814	5.16819	-0.249244	0.803172
ENSMUSG00000096451	Gm22645	0.056094	-0.807245	5.16819	-0.156195	0.875879
ENSMUSG00000096452	Ighv1-77	0
ENSMUSG00000096453	Gm8320	0
ENSMUSG00000096454	Gm23310	0
ENSMUSG00000096455	Gm23311	0
ENSMUSG00000096457	Gm10147	0
ENSMUSG00000096458	Moap1	12.4027	0.0286162	0.844626	0.0338804	0.972973	0.996485
ENSMUSG00000096459	Ighv9-3	0.0868727	0	5.16819	0	1
ENSMUSG00000096461	Igkv14-130	0
ENSMUSG00000096462	Gm22812	0
ENSMUSG00000096463	Gm21750	2.85322	0.997383	1.24647	0.800164	0.423616
ENSMUSG00000096464	Ighv2-2	0.0443844	0	5.16819	0	1
ENSMUSG00000096465	Olfr488	0
ENSMUSG00000096467	Scgb2b19	0
ENSMUSG00000096468	Gm16405	0
ENSMUSG00000096470	Gm9603	0.103232	0	5.16819	0	1
ENSMUSG00000096472	Cdkn2d	12.9586	-0.979877	0.363415	-2.6963	0.00701139	0.142135
ENSMUSG00000096473	Gm24463	0.160453	-1.32716	5.12702	-0.258856	0.795747
ENSMUSG00000096474	Gm5561	0
ENSMUSG00000096475	Snord116l1	0
ENSMUSG00000096476	Gm12453	0
ENSMUSG00000096477	Olfr92	0
ENSMUSG00000096478	Trav9d-1	0
ENSMUSG00000096479	Gm24464	0
ENSMUSG00000096480	Gm23976	0
ENSMUSG00000096481	Gm3250	0
ENSMUSG00000096482	Gm23977	0
ENSMUSG00000096483	Gm12615	0
ENSMUSG00000096484	Gm13696	0.238767	0	5.16819	0	1
ENSMUSG00000096485	Olfr1466	0.0345643	0	5.16819	0	1
ENSMUSG00000096486	Gm5426	0.133703	-2.57121	5.14819	-0.499439	0.61747
ENSMUSG00000096487	Olfr706	0.0654992	1.12938	5.15081	0.219262	0.826446
ENSMUSG00000096488	Gm10409	133.595	-0.553134	1.46757	-0.376903	0.706245	0.943397
ENSMUSG00000096490	Igkv10-94	0
ENSMUSG00000096492	Mir467a-4	0
ENSMUSG00000096496	Gm25646	0
ENSMUSG00000096497	Olfr787	0
ENSMUSG00000096498	Ighv2-5	0.0128779	-0.230176	5.16819	-0.044537	0.964476
ENSMUSG00000096499	Ighv1-5	0
ENSMUSG00000096500	Gm23087	0
ENSMUSG00000096502	Gm23089	0
ENSMUSG00000096504	Mir465b-2	0
ENSMUSG00000096505	Trav4d-4	0
ENSMUSG00000096507	Gm21772	0.201471	2.6104	5.12086	0.509758	0.610221
ENSMUSG00000096508	Gm7903	0.0335541	-1.28814	5.16819	-0.249244	0.803172
ENSMUSG00000096510	Gm25892	1.71769	-1.40802	5.04047	-0.279343	0.779982
ENSMUSG00000096512	Mir467a-8	0
ENSMUSG00000096513	Gm4175	0
ENSMUSG00000096514	Gm25891	0
ENSMUSG00000096515	Igkv14-100	0.534499	-1.28814	5.16819	-0.249245	0.803171
ENSMUSG00000096516	Olfr628	0
ENSMUSG00000096517	Gm6919	0.099385	-1.86521	5.16819	-0.360902	0.718173
ENSMUSG00000096518	Gm21894	0
ENSMUSG00000096519	Gm10721	99.6534	0.260834	0.484572	0.538278	0.590385	0.912244
ENSMUSG00000096520	Gm3376	0.10479	0	5.16819	0	1
ENSMUSG00000096521	Gm13137	0.011813	0	5.16819	0	1
ENSMUSG00000096522	Gm26386	0
ENSMUSG00000096523	Gm25729	0
ENSMUSG00000096524	Gm14355	0
ENSMUSG00000096525	Gm2663	0
ENSMUSG00000096527	Gm6370	0.044904	0	5.16819	0	1
ENSMUSG00000096528	G430049J08Rik	0.189081	0.867539	4.70156	0.184521	0.853604
ENSMUSG00000096529	Gm3993	0
ENSMUSG00000096530	Gm11758	0
ENSMUSG00000096531	Trav12n-2	0
ENSMUSG00000096532	Gm21633	0
ENSMUSG00000096533	Gm21852	0
ENSMUSG00000096534	Krtap16-3	0
ENSMUSG00000096535	Gm24755	0
ENSMUSG00000096536	Gm5792	0
ENSMUSG00000096537	1190003K10Rik	0
ENSMUSG00000096538	Gm21853	0
ENSMUSG00000096539	Gm7438	0
ENSMUSG00000096541	Trav9n-3	0
ENSMUSG00000096544	Gm4617	3.64741	-1.49963	0.684812	-2.18985	0.0285352	0.303254
ENSMUSG00000096546	Smlr1	0.675795	3.47259	4.21428	0.824007
ENSMUSG00000096547	Gm25235	0.498256	0.383475	4.53892	0.0844859	0.93267
ENSMUSG00000096549	Prickle4	5.32887	0.193305	0.896265	0.215678	0.829238	0.971422
ENSMUSG00000096551	Trav10	0.0733448	1.23417	5.14962	0.239662	0.810592
ENSMUSG00000096553	Gm10097	0.0563984	-0.230176	5.16819	-0.044537	0.964476
ENSMUSG00000096554	Olfr1282	0
ENSMUSG00000096555	Olfr944	0
ENSMUSG00000096557	Gm7258	0.0909055	1.34118	5.14788	0.26053	0.794455
ENSMUSG00000096558	Gm23568	0
ENSMUSG00000096559	Gm23567	0
ENSMUSG00000096560	Gm24096	0
ENSMUSG00000096561	Gm24097	0
ENSMUSG00000096563	Gm24095	0.0593676	-1.86521	5.16819	-0.360901	0.718173
ENSMUSG00000096564	Gm24099	0
ENSMUSG00000096565	Gm24100	0
ENSMUSG00000096566	Olfr1306	0
ENSMUSG00000096567	Gm24098	0
ENSMUSG00000096568	Ighd2-3	0
ENSMUSG00000096569	Amy2a2	0.0523355	-1.28814	5.16819	-0.249244	0.803172
ENSMUSG00000096573	1700009J07Rik	12.4687	0.0309155	0.563607	0.054853	0.956256	0.995135
ENSMUSG00000096574	Gm2956	60.166	1.28743	0.863966	1.49014	0.136186	0.589979
ENSMUSG00000096576	Oog1	0
ENSMUSG00000096577	Ighv1-71	0
ENSMUSG00000096578	Gm9529	1.07979	1.27503	2.99979	0.42504	0.670807
ENSMUSG00000096579	Gm17121	0.115901	1.82325	5.13542	0.355035	0.722563
ENSMUSG00000096580	Igkv1-132	0
ENSMUSG00000096582	Gm13289	0
ENSMUSG00000096583	Mir669a-1	0
ENSMUSG00000096584	Olfr611	0.0822622	0	5.16819	0	1
ENSMUSG00000096585	Gm22917	0
ENSMUSG00000096586	Gm22918	0
ENSMUSG00000096587	Mir467a-6	0
ENSMUSG00000096589	Gm14992	0
ENSMUSG00000096591	Gm13272	0
ENSMUSG00000096592	Gm15801	0.15968	-0.766485	5.16212	-0.148483	0.881962
ENSMUSG00000096593	Vmn2r54	0
ENSMUSG00000096594	Igkv8-19	0.0256188	-1.28814	5.16819	-0.249244	0.803172
ENSMUSG00000096595	Gm25742	0
ENSMUSG00000096596	Gm10591	0.0617503	-1.28814	5.16819	-0.249244	0.803172
ENSMUSG00000096597	Gm21886	0
ENSMUSG00000096598	Gm26239	0
ENSMUSG00000096599	n-R5s114	0.0426743	0	5.16819	0	1
ENSMUSG00000096600	Trav6d-3	0.0303018	-0.230176	5.16819	-0.044537	0.964476
ENSMUSG00000096601	Gm8720	0
ENSMUSG00000096604	Gm26201	0
ENSMUSG00000096605	Gm26200	0
ENSMUSG00000096606	Gm4980	321.486	0.240037	0.111325	2.15618	0.0310693	0.317862
ENSMUSG00000096607	7530416G11Rik	0
ENSMUSG00000096611	Gm21786	0.0576071	0	5.16819	0	1
ENSMUSG00000096612	Gm4565	0.047252	0	5.16819	0	1
ENSMUSG00000096613	n-R5s102	0
ENSMUSG00000096614	Gm2871	0
ENSMUSG00000096615	Trav11	0
ENSMUSG00000096617	Gm5559	0.137454	-1.86521	5.16819	-0.360902	0.718173
ENSMUSG00000096618	Gm9286	0
ENSMUSG00000096619	Gm2035	0
ENSMUSG00000096620	Gm5169	0
ENSMUSG00000096621	Gm5849	0
ENSMUSG00000096623	Gm8112	4.82558	-0.492785	1.09375	-0.450548	0.652315	0.932189
ENSMUSG00000096624	Mir467a-1	0
ENSMUSG00000096626	Gm21861	0.0296838	-1.28814	5.16819	-0.249244	0.803172
ENSMUSG00000096627	Gm25024	0
ENSMUSG00000096628	Mir871	0
ENSMUSG00000096629	Gm3383	44.2321	0.441299	0.424439	1.03973	0.298468	0.780269
ENSMUSG00000096630	Vmn2r26	0
ENSMUSG00000096631	Gm22171	0.014968	0	5.16819	0	1
ENSMUSG00000096632	Igkv9-124	0
ENSMUSG00000096633	Gm22170	0.411102	-3.81706	4.57621	-0.834111	0.404219
ENSMUSG00000096634	Gm22173	0
ENSMUSG00000096635	Gm22174	0.0291862	0	5.16819	0	1
ENSMUSG00000096638	Ighv2-9	0
ENSMUSG00000096639	Gm22169	0.0286691	-0.230176	5.16819	-0.044537	0.964476
ENSMUSG00000096640	Gm4312	0
ENSMUSG00000096641	Gm904	1.27166	-1.28815	2.32229	-0.554691
ENSMUSG00000096642	Gm24870	0
ENSMUSG00000096644	Magea1	0.0887689	0	5.16819	0	1
ENSMUSG00000096645	Spin2e	0
ENSMUSG00000096647	Gm6223	0.363109	-3.1213	4.1184	-0.757892	0.448516
ENSMUSG00000096648	Gm24027	0
ENSMUSG00000096649	Ighv1-31	0
ENSMUSG00000096650	Gm20896	0
ENSMUSG00000096651	Gm25680	0
ENSMUSG00000096652	Mup-ps9	0
ENSMUSG00000096653	Trav15d-1-dv6d-1	0
ENSMUSG00000096654	Mup-ps29	0
ENSMUSG00000096655	1700065D16Rik	2.9534	2.47121	2.89862	0.852547	0.39391
ENSMUSG00000096656	Trav12-2	0
ENSMUSG00000096658	Vmn2r39	0.161493	1.28152	5.14894	0.24889	0.803446
ENSMUSG00000096659	Gm25679	421.725	-2.82527	3.03428	-0.931115	0.351794	0.80722
ENSMUSG00000096660	Gm22863	0
ENSMUSG00000096661	Gm15069	0
ENSMUSG00000096663	Vmn1r103	0
ENSMUSG00000096664	Gm3409	0
ENSMUSG00000096666	Gm20852	0
ENSMUSG00000096667	Gm22862	0
ENSMUSG00000096668	Gm3665	0.0821968	1.35571	5.14763	0.263366	0.792269
ENSMUSG00000096670	Ighv2-6	0
ENSMUSG00000096672	Ighv1-63	0
ENSMUSG00000096673	Gm24520	0
ENSMUSG00000096674	Mup15	0
ENSMUSG00000096675	Gm24519	0
ENSMUSG00000096676	Gm24517	0
ENSMUSG00000096677	Gm24518	0
ENSMUSG00000096678	Trav9-4	0
ENSMUSG00000096679	Olfr498	0
ENSMUSG00000096681	Rps19-ps1	0.0572001	0	5.16819	0	1
ENSMUSG00000096682	Ifna5	0
ENSMUSG00000096683	Gm25988	0
ENSMUSG00000096684	Gm25989	0.469441	-3.42448	3.31275	-1.03372	0.301265
ENSMUSG00000096685	Gm3642	0.202511	1.6585	5.13959	0.32269	0.74693
ENSMUSG00000096686	Gm20830	0
ENSMUSG00000096687	AA474331	68.9498	0.475729	0.236766	2.00928	0.0445075	0.379742
ENSMUSG00000096688	Mup17	0.0303018	-0.230176	5.16819	-0.044537	0.964476
ENSMUSG00000096689	Gm25987	0
ENSMUSG00000096690	Olfr1296-ps1	0
ENSMUSG00000096691	Vmn2r33	0.0331674	-1.28814	5.16819	-0.249244	0.803172
ENSMUSG00000096692	Gm23191	0.208048	-2.03117	5.12251	-0.396519	0.691722
ENSMUSG00000096694	Gm23190	0
ENSMUSG00000096695	Olfr196	0
ENSMUSG00000096696	Zfp960	34.7369	-0.143875	0.528053	-0.272463	0.785266	0.962874
ENSMUSG00000096697	Esp23	0
ENSMUSG00000096698	Gm21780	0
ENSMUSG00000096699	Rps19-ps4	0
ENSMUSG00000096700	Gm11236	0
ENSMUSG00000096701	Gm9285	0.478865	2.11752	3.84308	0.550995	0.581637
ENSMUSG00000096703	Olfr1286	0.0671081	-1.86521	5.16819	-0.360901	0.718173
ENSMUSG00000096704	Gm24805	0
ENSMUSG00000096705	Olfr1329	0.189186	-1.86521	4.62059	-0.403674	0.686453
ENSMUSG00000096706	Gm21854	0
ENSMUSG00000096707	Vmn2r-ps44	0
ENSMUSG00000096708	Olfr1475	0
ENSMUSG00000096709	Gm7352	0.014968	0	5.16819	0	1
ENSMUSG00000096710	n-R5s117	0
ENSMUSG00000096711	Gm21599	0
ENSMUSG00000096712	Gm15454	0.0424883	0	5.16819	0	1
ENSMUSG00000096713	Gm23148	0
ENSMUSG00000096714	Olfr699	0
ENSMUSG00000096715	Igkv3-4	0
ENSMUSG00000096716	Gm5755	0.657038	-2.48663	3.76148	-0.661076	0.508563
ENSMUSG00000096717	Vmn2r98	0
ENSMUSG00000096718	Zfp781	21.6283	0.182607	0.711365	0.2567	0.797411	0.964975
ENSMUSG00000096719	Mrgpra2b	0.0296838	-1.28814	5.16819	-0.249244	0.803172
ENSMUSG00000096721	Gm25942	0
ENSMUSG00000096722	Hmgb1-ps9	1.19639	-2.13302	2.37182	-0.89932	0.368482
ENSMUSG00000096724	Gm1989	0
ENSMUSG00000096726	Gm5558	0.884911	-0.230179	2.68873	-0.0856086	0.931778
ENSMUSG00000096727	Psmb9	97.2986	0.172725	0.261406	0.660754	0.50877	0.884918
ENSMUSG00000096729	Gm13695	0.186196	0	5.16819	0	1
ENSMUSG00000096731	Gm24316	0
ENSMUSG00000096732	Gm8897	0
ENSMUSG00000096733	Gm15257	0
ENSMUSG00000096734	Gm21836	0
ENSMUSG00000096735	Vmn1r79	0
ENSMUSG00000096736	Gm17535	5.41563	0.451553	1.1118	0.406147	0.684635	0.939554
ENSMUSG00000096737	Vmn1r117	0.011813	0	5.16819	0	1
ENSMUSG00000096738	Gm24317	0
ENSMUSG00000096740	Lbhd1	15.4932	-0.425683	0.992348	-0.428966
ENSMUSG00000096741	Vmn1r-ps76	0
ENSMUSG00000096742	Gm6367	0.118076	-0.807245	5.16819	-0.156195	0.875879
ENSMUSG00000096743	Vmn2r32	0.0798234	0	5.16819	0	1
ENSMUSG00000096744	Gm4307	0
ENSMUSG00000096745	Gm12622	0.0460857	0	5.16819	0	1
ENSMUSG00000096746	Trav7d-3	0
ENSMUSG00000096747	Olfr823	0.029936	0	5.16819	0	1
ENSMUSG00000096748	Gm22635	0.0707947	-0.230176	5.16819	-0.044537	0.964476
ENSMUSG00000096749	Trdd1	0
ENSMUSG00000096750	Gm11757	0.0287095	-1.28814	5.16819	-0.249244	0.803172
ENSMUSG00000096751	Gm28373	42.1435	0.104577	0.232647	0.449508	0.653065	0.932189
ENSMUSG00000096753	Fam181a	0.0117424	-0.230176	5.16819	-0.044537	0.964476
ENSMUSG00000096755	Gm20746	0.307769	0.387654	5.16212	0.0750958	0.940138
ENSMUSG00000096757	Olfr251	0
ENSMUSG00000096758	Gm25466	0
ENSMUSG00000096759	Snord116l2	0
ENSMUSG00000096760	Gm4177	0
ENSMUSG00000096761	Gm5726	0
ENSMUSG00000096763	Rps12-ps13	0
ENSMUSG00000096764	Gm21985	47.0811	0.630116	1.44294	0.43669	0.662337	0.933943
ENSMUSG00000096765	n-R5s144	0
ENSMUSG00000096766	Gm23793	0
ENSMUSG00000096767	Ighv1-62-3	0.0936625	0	5.16819	0	1
ENSMUSG00000096768	Erdr1	391.373	2.02591	0.417032	4.85793	1.18618e-06	0.000296041
ENSMUSG00000096769	Gm21117	0
ENSMUSG00000096770	Amy2a4	0.0335541	-1.28814	5.16819	-0.249244	0.803172
ENSMUSG00000096771	Gm22115	0
ENSMUSG00000096772	Gm22114	0
ENSMUSG00000096773	Olfr675	0
ENSMUSG00000096774	Gm22113	0.265027	-0.579751	2.95925	-0.195912	0.844679
ENSMUSG00000096775	Gm5796	0.17967	1.34118	5.14788	0.26053	0.794455
ENSMUSG00000096777	Gm21723	0
ENSMUSG00000096779	Gm22112	0
ENSMUSG00000096780	Tmem181b-ps	88.9502	-0.380135	0.207165	-1.83494	0.0665141	0.45337
ENSMUSG00000096782	Gm24640	0
ENSMUSG00000096784	Gm24643	0
ENSMUSG00000096785	n-R5s130	45.9183	-0.545795	2.8122	-0.194081	0.846112	0.975298
ENSMUSG00000096786	Gm24641	0
ENSMUSG00000096788	Rhox2e	0.0335541	-1.28814	5.16819	-0.249244	0.803172
ENSMUSG00000096789	Gm10257	0.448902	-3.04602	5.08883	-0.598569	0.549461
ENSMUSG00000096790	Gm22995	0.0109165	-0.230176	5.16819	-0.044537	0.964476
ENSMUSG00000096791	Gm9045	0.452903	-4.74686	5.08405	-0.933677	0.35047
ENSMUSG00000096792	Gm21956	0.195837	0	5.16819	0	1
ENSMUSG00000096793	Gm3002	18.6819	0.976601	0.616693	1.58361	0.113282	0.554566
ENSMUSG00000096794	Olfr905	0.0130483	0	5.16819	0	1
ENSMUSG00000096795	Zfp433	95.8657	-0.095161	0.168942	-0.563277	0.573246	0.908716
ENSMUSG00000096796	1700021P04Rik	0.0909055	1.34118	5.14788	0.26053	0.794455
ENSMUSG00000096797	Obox4-ps20	0
ENSMUSG00000096798	Gm6309	0
ENSMUSG00000096799	Gm22996	0
ENSMUSG00000096800	Gm4725	0
ENSMUSG00000096801	Gm23412	0.691227	-3.0062	2.19478	-1.36971	0.170778
ENSMUSG00000096802	Gm15433	3.39585	-2.16851	1.06164	-2.0426	0.0410916	0.366364
ENSMUSG00000096803	Gm6803	0
ENSMUSG00000096804	Gm23411	0
ENSMUSG00000096805	Ighv9-1	0.123845	0	5.16819	0	1
ENSMUSG00000096806	Olfr312	0
ENSMUSG00000096807	Hist1h2bm	3.12202	-0.0753264	1.36606	-0.0551412	0.956026	0.995081
ENSMUSG00000096809	Gm23410	0
ENSMUSG00000096810	Gm10481	0.0449804	-1.28814	5.16819	-0.249244	0.803172
ENSMUSG00000096811	Gm25088	0
ENSMUSG00000096812	Gm25087	0
ENSMUSG00000096813	Vmn1r126	0
ENSMUSG00000096814	Gm25085	0
ENSMUSG00000096815	Gm25086	0
ENSMUSG00000096817	Gm25084	0
ENSMUSG00000096818	Gm29231	0
ENSMUSG00000096819	Srsy	0.132387	-1.86521	5.16819	-0.360901	0.718173
ENSMUSG00000096820	Gm21425	0
ENSMUSG00000096821	Gm24570	0
ENSMUSG00000096822	Olfr344	0.0424883	0	5.16819	0	1
ENSMUSG00000096823	Gm24569	0
ENSMUSG00000096824	Ighv2-7	0
ENSMUSG00000096825	Trav12-1	0
ENSMUSG00000096826	Ccl27b	0
ENSMUSG00000096827	Trav14n-1	0
ENSMUSG00000096828	Gm3618	0.0147119	0	5.16819	0	1
ENSMUSG00000096829	Gm23771	0
ENSMUSG00000096830	Gm26231	0
ENSMUSG00000096831	Rps12-ps6	0.0296838	-1.28814	5.16819	-0.249244	0.803172
ENSMUSG00000096832	Mir3096	0
ENSMUSG00000096833	Igkv4-55	0
ENSMUSG00000096834	Gm15127	0.0117424	-0.230176	5.16819	-0.044537	0.964476
ENSMUSG00000096835	Gm23288	0
ENSMUSG00000096838	Gm26232	14.2238	-4.29107	4.06203	-1.05638	0.290793	0.77653
ENSMUSG00000096839	Gm3460	3.9052	-2.59972	2.66808	-0.974379	0.329869	0.79753
ENSMUSG00000096840	Olfr136	0.029936	0	5.16819	0	1
ENSMUSG00000096841	Gm25596	2.76276	-0.550604	1.5287	-0.360177	0.718715
ENSMUSG00000096842	Gm10736	0.109324	0	5.16819	0	1
ENSMUSG00000096844	Igkv6-14	0
ENSMUSG00000096845	Gm25597	0
ENSMUSG00000096846	Gm8890	0
ENSMUSG00000096847	Tmem151b	2.3476	0.774472	1.15194	0.672317	0.501382
ENSMUSG00000096848	Gm23379	0
ENSMUSG00000096849	Gm25598	0
ENSMUSG00000096850	Gm21748	0
ENSMUSG00000096851	Gm22756	0
ENSMUSG00000096852	Cyp2d12	0.0115214	0	5.16819	0	1
ENSMUSG00000096853	Olfr1298	0
ENSMUSG00000096854	Ifnz	1.09503	0.0225705	2.74941	0.00820919	0.99345
ENSMUSG00000096855	n-R5s120	1.09558	-5.11196	2.39784	-2.1319	0.0330149
ENSMUSG00000096856	Gm10778	41.9827	-0.362501	0.591351	-0.613005	0.539873	0.896192
ENSMUSG00000096857	Gm7732	0.0330408	0	5.16819	0	1
ENSMUSG00000096858	Olfr805	0
ENSMUSG00000096859	Vmn1r176	0
ENSMUSG00000096861	Vmn2r68	0
ENSMUSG00000096862	Gm13301	0.271801	2.60097	5.08667	0.511332	0.609119
ENSMUSG00000096863	Gm22259	0
ENSMUSG00000096864	Gm21978	0
ENSMUSG00000096865	Gm23313	0
ENSMUSG00000096866	Gm22260	0.0424883	0	5.16819	0	1
ENSMUSG00000096867	Gm10057	0
ENSMUSG00000096868	Gm22258	0
ENSMUSG00000096869	Gm6676	0
ENSMUSG00000096870	Gm21816	119.282	0.0708402	0.288944	0.245169	0.806325	0.967191
ENSMUSG00000096871	Gm10665	0
ENSMUSG00000096872	Scgb2a2	0
ENSMUSG00000096874	Gm10312	0.10479	0	5.16819	0	1
ENSMUSG00000096875	Gm21815	0
ENSMUSG00000096876	Gm23936	0
ENSMUSG00000096878	Gm21655	0
ENSMUSG00000096879	Gm4858	0
ENSMUSG00000096880	Gm23569	0
ENSMUSG00000096881	Gm20874	0
ENSMUSG00000096882	Gm23570	0
ENSMUSG00000096883	Shisa8	0.0109165	-0.230176	5.16819	-0.044537	0.964476
ENSMUSG00000096884	Ighd5-4	0
ENSMUSG00000096885	Gm21797	0
ENSMUSG00000096887	Gm20594	0.349007	-2.39552	1.99351	-1.20166	0.229495
ENSMUSG00000096889	Gm23571	0.129728	0	5.16819	0	1
ENSMUSG00000096890	Gm20797	0
ENSMUSG00000096891	Mup-ps8	0
ENSMUSG00000096893	Mir344d-2	0
ENSMUSG00000096894	Mir467a-10	0
ENSMUSG00000096895	Gm25245	0.0128779	-0.230176	5.16819	-0.044537	0.964476
ENSMUSG00000096896	Gm25244	0
ENSMUSG00000096897	Astx4d	0.0400174	0	5.16819	0	1
ENSMUSG00000096898	Gm20867	0
ENSMUSG00000096899	Gm8346	0
ENSMUSG00000096900	Trav9-1	0
ENSMUSG00000096901	Gm3029	0.191354	0	5.16819	0	1
ENSMUSG00000096902	Gm20843	0
ENSMUSG00000096903	Vmn1r104	0
ENSMUSG00000096904	Gm3591	25.5658	1.24839	1.26385	0.987763	0.323268	0.794084
ENSMUSG00000096905	Gm8324	0
ENSMUSG00000096906	Gm26506	0
ENSMUSG00000096907	Gm6113	0
ENSMUSG00000096908	Trav7-3	0
ENSMUSG00000096910	Zfp955b	60.9934	0.155234	0.267412	0.580503	0.561575	0.905378
ENSMUSG00000096911	Gm2165	0.0303018	-0.230176	5.16819	-0.044537	0.964476
ENSMUSG00000096912	Gm9046	0
ENSMUSG00000096913	Gm24866	0
ENSMUSG00000096914	Galntl6	0.454733	-2.77343	3.05341	-0.908308	0.363716
ENSMUSG00000096915	Gm2964	0.0147119	0	5.16819	0	1
ENSMUSG00000096916	Zfp850	39.0355	0.509141	0.497598	1.0232	0.306214	0.782244
ENSMUSG00000096917	2500002B13Rik	2.62781	-0.702134	1.11585	-0.629236	0.529194
ENSMUSG00000096918	Gm16863	0.0130483	0	5.16819	0	1
ENSMUSG00000096919	Gm26775	0.0130483	0	5.16819	0	1
ENSMUSG00000096920	Rps19-ps8	0.0365354	-0.807245	5.16819	-0.156195	0.875879
ENSMUSG00000096921	Gm26822	0.205013	1.99494	4.51492	0.441855	0.658594
ENSMUSG00000096922	Gm17308	0
ENSMUSG00000096923	A730071L15Rik	1.8527	-0.821447	1.42435	-0.576719	0.564129
ENSMUSG00000096924	Gm26824	0
ENSMUSG00000096926	Gm26823	1.49175	0.112399	1.00913	0.111381	0.911314
ENSMUSG00000096927	Gm3466	0
ENSMUSG00000096929	A330023F24Rik	77.6563	-0.122922	0.246056	-0.499569	0.617378	0.924889
ENSMUSG00000096930	Gm26657	0.260933	0	5.16819	0	1
ENSMUSG00000096931	Gm26656	0.830785	1.63394	1.63342	1.00032	0.317156
ENSMUSG00000096932	5033403F01Rik	2.29531	0.341936	1.27264	0.268682	0.788175
ENSMUSG00000096934	Gm26658	0.103023	1.65518	5.13968	0.322039	0.747423
ENSMUSG00000096935	1700113A16Rik	3.8676	-1.38319	0.962925	-1.43645	0.150874	0.613102
ENSMUSG00000096936	Gm3510	0.145931	0	5.16819	0	1
ENSMUSG00000096937	Gm10825	0.756152	0.22061	1.62165	0.13604	0.89179
ENSMUSG00000096938	9530052E02Rik	0.352895	-1.71568	4.09336	-0.419138	0.675116
ENSMUSG00000096939	Gm8321	0.0264102	-0.230176	5.16819	-0.044537	0.964476
ENSMUSG00000096940	Gm4755	0.144308	-1.38432	4.9789	-0.278036	0.780984
ENSMUSG00000096941	Gm26720	0.056094	-0.807245	5.16819	-0.156195	0.875879
ENSMUSG00000096942	Rps19-ps6	4.00889	-1.50633	0.881394	-1.70903	0.0874461	0.503223
ENSMUSG00000096943	Gm26721	0.0515117	0.900546	5.15373	0.174737	0.861286
ENSMUSG00000096944	Gm26722	0.867597	-2.68089	2.39745	-1.11823	0.263469
ENSMUSG00000096945	Gm26546	0.480037	-0.6148	2.29887	-0.267436	0.789134
ENSMUSG00000096946	Fmr1os	0.748017	0.508263	2.27214	0.223693	0.822996
ENSMUSG00000096947	Gm26723	0
ENSMUSG00000096948	Gm4221	0.476563	-0.716642	2.79725	-0.256195	0.7978
ENSMUSG00000096949	Gm26897	0
ENSMUSG00000096950	Gm9530	3.48499	0.180897	0.97872	0.18483	0.853362	0.975987
ENSMUSG00000096953	Gm26571	0.0147119	0	5.16819	0	1
ENSMUSG00000096954	Gdap10	99.4963	-0.561805	0.158536	-3.5437	0.000394559	0.0222226
ENSMUSG00000096955	Gm26570	0.0296838	-1.28814	5.16819	-0.249244	0.803172
ENSMUSG00000096956	Snhg18	0.934948	-2.22696	2.26773	-0.982023	0.326088
ENSMUSG00000096957	E230013L22Rik	9.3937	-1.13085	0.694265	-1.62885	0.103344	0.539581
ENSMUSG00000096958	Gm26573	0.288512	-1.95779	5.07476	-0.38579	0.699652
ENSMUSG00000096959	4930509G22Rik	1.4254	-0.545596	1.3207	-0.41311	0.679526
ENSMUSG00000096960	A230028O05Rik	1.21762	-2.6372	1.55732	-1.69343	0.0903743
ENSMUSG00000096962	Gm26622	0
ENSMUSG00000096963	B230364G03Rik	0.177859	0.387654	5.16212	0.0750958	0.940138
ENSMUSG00000096964	Gm6345	3.6871	-1.17999	0.902438	-1.30756	0.191023	0.672036
ENSMUSG00000096965	3300005D01Rik	3.58448	-0.619655	1.22674	-0.505124	0.613472	0.923818
ENSMUSG00000096966	Gm18336	0.0725293	-0.230176	5.16819	-0.044537	0.964476
ENSMUSG00000096967	Gm26621	23.3733	0.100021	0.343527	0.29116	0.770929	0.95876
ENSMUSG00000096968	Gm26620	2.18642	-1.37083	1.21363	-1.12953	0.258673
ENSMUSG00000096969	4930535I16Rik	0.0468312	0	5.16819	0	1
ENSMUSG00000096970	2210017G18Rik	29.8392	0.391401	0.319471	1.22515	0.220517	0.708874
ENSMUSG00000096971	4930556M19Rik	9.10652	-0.808831	0.544716	-1.48487	0.137579	0.592529
ENSMUSG00000096972	Gm26883	0.259721	-1.28814	5.12527	-0.251331	0.801558
ENSMUSG00000096973	Gm5974	0.143746	-1.86521	5.16819	-0.360901	0.718173
ENSMUSG00000096974	Gm26881	4.13877	0.812782	0.722055	1.12565	0.260313	0.752459
ENSMUSG00000096975	Gm16386	6.77251	-0.154491	0.709997	-0.217594	0.827746	0.970877
ENSMUSG00000096976	Gm26882	1.92603	1.51169	1.52221	0.993084	0.320669
ENSMUSG00000096977	Gm10827	0.95694	-0.186616	1.65995	-0.112423	0.910488
ENSMUSG00000096978	Gm26851	0
ENSMUSG00000096979	Gm26880	0.971334	-1.65753	1.36062	-1.21821	0.223143
ENSMUSG00000096980	Gm26526	1.27079	-1.03837	1.11455	-0.93165	0.351517
ENSMUSG00000096981	Gm16845	9.86055	0.523031	0.474223	1.10292	0.27006	0.759231
ENSMUSG00000096982	Redrum	0.116988	-0.230176	5.16819	-0.0445372	0.964476
ENSMUSG00000096983	2010015M23Rik	9.81706	0.636045	0.543792	1.16965	0.242143	0.735654
ENSMUSG00000096984	Gm26523	0.0528205	0.387655	5.16212	0.0750961	0.940138
ENSMUSG00000096986	4930509E16Rik	0.668961	-0.807252	3.03532	-0.265953	0.790275
ENSMUSG00000096987	Gm26525	10.1245	-0.601095	1.14042	-0.527082	0.598137	0.917251
ENSMUSG00000096988	A930029G22Rik	0.901592	-2.28814	1.28519	-1.7804	0.075011
ENSMUSG00000096990	Gm26790	0.42161	0	5.16819	0	1
ENSMUSG00000096991	Gm26789	1.02831	0.597687	1.9682	0.303671	0.761379
ENSMUSG00000096992	Gm26788	3.07295	0.94828	1.00004	0.94824	0.343007	0.80306
ENSMUSG00000096993	Gm26787	0.0286691	-0.230176	5.16819	-0.044537	0.964476
ENSMUSG00000096995	2810029C07Rik	6.16996	0.394268	0.687033	0.573871	0.566055	0.906466
ENSMUSG00000096996	Gm26792	1.45081	1.59963	1.44578	1.10641	0.268548
ENSMUSG00000096997	Gm26791	0.0259262	-0.230176	5.16819	-0.044537	0.964476
ENSMUSG00000096999	Gm26793	0.0523355	-1.28814	5.16819	-0.249244	0.803172
ENSMUSG00000097000	Gm17435	16.097	-0.250423	0.455439	-0.549849	0.582423	0.910483
ENSMUSG00000097001	1700054K02Rik	0
ENSMUSG00000097002	Gm2670	0.308288	0.936127	2.573	0.363828	0.715987
ENSMUSG00000097003	D930007P13Rik	0
ENSMUSG00000097004	4731419I09Rik	1.23109	-1.76713	1.2146	-1.45491	0.145694
ENSMUSG00000097005	4930598A11Rik	0.206754	-0.230176	5.16819	-0.044537	0.964476
ENSMUSG00000097006	9530082P21Rik	18.5958	-0.235487	0.497277	-0.473553	0.635819	0.929032
ENSMUSG00000097007	4930432B10Rik	1.63589	-0.0660969	1.35162	-0.048902	0.960997
ENSMUSG00000097008	Gm26860	0.291831	0.64015	3.30491	0.193697	0.846413
ENSMUSG00000097009	Gm26861	0.0449804	-1.28814	5.16819	-0.249244	0.803172
ENSMUSG00000097010	Gm26709	0
ENSMUSG00000097011	Gm4651	0.163421	-1.28814	5.16819	-0.249244	0.803172
ENSMUSG00000097012	Gm16531	0
ENSMUSG00000097013	Gm26710	0.984789	-2.19911	1.41927	-1.54947	0.12127
ENSMUSG00000097014	Gm26706	0.321883	0	5.16819	0	1
ENSMUSG00000097015	Gm26705	0.132904	0.323476	5.15373	0.0627655	0.949953
ENSMUSG00000097016	Gm26708	0.230412	2.47239	5.12288	0.482618	0.629367
ENSMUSG00000097017	Gm26707	1.98499	-0.695274	0.768111	-0.905174	0.365373
ENSMUSG00000097018	Gm26872	0.074033	0	5.16819	0	1
ENSMUSG00000097019	Gm26663	1.42502	-0.81804	1.14276	-0.715846	0.474086
ENSMUSG00000097020	Gm26613	0
ENSMUSG00000097021	4933433G15Rik	11.5601	-0.900232	0.494024	-1.82224	0.068418	0.460358
ENSMUSG00000097022	BC001981	0.119744	0	5.16819	0	1
ENSMUSG00000097023	AI854517	1.09219	0	5.16819	0	1
ENSMUSG00000097024	Gm26557	0
ENSMUSG00000097025	Gm26558	0.37064	-1.83215	3.62003	-0.506115	0.612776
ENSMUSG00000097026	Gm26786	3.15765	1.01709	1.07147	0.949245	0.342496	0.80306
ENSMUSG00000097027	Gm26559	0.0515117	0.900546	5.15373	0.174737	0.861286
ENSMUSG00000097028	Ptgs2os	0.116565	-1.86521	5.16819	-0.360901	0.718173
ENSMUSG00000097029	Gm26560	0.112892	0	5.16819	0	1
ENSMUSG00000097030	Gm26693	0
ENSMUSG00000097031	Gm26820	0
ENSMUSG00000097032	4930539J05Rik	15.0594	0.467487	0.613449	0.762063	0.446022	0.855353
ENSMUSG00000097033	Gm26819	0.598586	1.35549	2.21617	0.611637	0.540778
ENSMUSG00000097035	Gm26692	0.0455404	0	5.16819	0	1
ENSMUSG00000097036	1110036E04Rik	0
ENSMUSG00000097037	Gm26818	0.446621	1.93999	2.99257	0.648267	0.516812
ENSMUSG00000097038	Gm26821	0.23059	-0.807251	3.31511	-0.243506	0.807613
ENSMUSG00000097039	Pvt1	89.5778	-0.357072	0.212043	-1.68396	0.0921894	0.514972
ENSMUSG00000097040	2610316D01Rik	0.0563965	0	5.16819	0	1
ENSMUSG00000097041	Pafah1b1-ps1	0.196441	-0.807247	4.62178	-0.174662	0.861345
ENSMUSG00000097042	Gm17491	99.883	0.184714	0.196436	0.940325	0.347051	0.805635
ENSMUSG00000097043	Gm10556	0.0327496	0.505106	5.15994	0.0978898	0.92202
ENSMUSG00000097044	4933433F19Rik	0
ENSMUSG00000097045	Gm26641	0.739711	3.25204	2.21075	1.47101	0.141288
ENSMUSG00000097047	1110020A21Rik	2.52749	-0.0479598	1.13113	-0.0424	0.96618
ENSMUSG00000097048	1600020E01Rik	76.037	-0.00268667	0.242473	-0.0110803	0.991159	0.99907
ENSMUSG00000097049	6530411M01Rik	0.0256188	-1.28814	5.16819	-0.249244	0.803172
ENSMUSG00000097050	Gm9918	0.158209	0.360143	4.85227	0.0742215	0.940834
ENSMUSG00000097051	Gm26836	0.741676	0.390272	2.13003	0.183223	0.854623
ENSMUSG00000097052	Snhg7	0.317514	-2.37311	4.21902	-0.56248	0.573789
ENSMUSG00000097053	Gm1972	0
ENSMUSG00000097054	Gm11395	0
ENSMUSG00000097055	Gm4419	1.31379	-0.0838607	1.53245	-0.0547234	0.956359
ENSMUSG00000097056	Gm4262	0.297248	-0.944558	2.62577	-0.359726	0.719052
ENSMUSG00000097057	Gm17638	0.691468	-1.91932	2.51804	-0.762229	0.445923
ENSMUSG00000097058	4930556M19Rik	0.397794	-1.86522	3.52281	-0.529469	0.59648
ENSMUSG00000097059	Fam120aos	16.3135	-0.221214	0.344121	-0.642839	0.520329	0.889134
ENSMUSG00000097060	Gm26759	2.12758	0.78669	1.16435	0.67565	0.499263
ENSMUSG00000097061	9330151L19Rik	56.6202	0.136285	0.248513	0.5484	0.583417	0.910689
ENSMUSG00000097062	Gm17586	34.2876	0.303774	0.217594	1.39606	0.162698	0.632457
ENSMUSG00000097063	Pantr2	0.204879	0.387663	5.16212	0.0750977	0.940137
ENSMUSG00000097065	A630075F10Rik	0.085846	0	5.16819	0	1
ENSMUSG00000097066	Platr2	0
ENSMUSG00000097067	Gm26743	0
ENSMUSG00000097068	Gm26760	1.12048	-2.36243	2.07454	-1.13878	0.254797
ENSMUSG00000097069	Gm16998	7.77413	-1.61924	0.65471	-2.47322	0.0133902	0.204977
ENSMUSG00000097071	4930544I03Rik	0.0443844	0	5.16819	0	1
ENSMUSG00000097072	Foxl2os	0.0420442	0.280001	5.16427	0.0542189	0.956761
ENSMUSG00000097073	9430037G07Rik	4.09204	-0.918455	1.08939	-0.843089	0.399179	0.832583
ENSMUSG00000097074	4833428L15Rik	0
ENSMUSG00000097075	D830044I16Rik	5.73439	1.24062	0.741174	1.67385	0.0941595	0.520584
ENSMUSG00000097076	Platr7	0.248313	-2.21539	4.37375	-0.506521	0.612491
ENSMUSG00000097077	Gm16712	1.38549	0.591301	1.57202	0.376141	0.706812
ENSMUSG00000097078	Gm26566	1.31055	-0.733241	1.14739	-0.639049	0.522791
ENSMUSG00000097079	Gm26604	0
ENSMUSG00000097080	1700086O06Rik	5.5681	-0.30549	0.558427	-0.547055	0.584341	0.910689
ENSMUSG00000097081	Gm10425	1.03363	0.191613	1.68239	0.113894	0.909322
ENSMUSG00000097082	4933440J02Rik	0.0350756	0	5.16819	0	1
ENSMUSG00000097083	D930019O06Rik	0.360665	-0.394293	3.68007	-0.107143	0.914676
ENSMUSG00000097084	Foxl1	0.0746852	-1.28814	5.16819	-0.249244	0.803172
ENSMUSG00000097085	Gm26634	0.818402	-0.0995485	1.86045	-0.0535079	0.957327
ENSMUSG00000097086	Gm7672	0.384813	-0.129888	3.57528	-0.0363295	0.97102
ENSMUSG00000097087	Gm26878	0.0130483	0	5.16819	0	1
ENSMUSG00000097088	Gm26615	3.11358	0.0949848	1.05835	0.0897482	0.928487	0.990859
ENSMUSG00000097089	Gm26879	0
ENSMUSG00000097090	Gm26724	0.446941	0.31975	2.30944	0.138454	0.889882
ENSMUSG00000097091	4930526L06Rik	0.114036	-0.230176	5.16819	-0.044537	0.964476
ENSMUSG00000097092	Gm26725	0.0330408	0	5.16819	0	1
ENSMUSG00000097093	C330013E15Rik	5.81755	-0.21326	0.672653	-0.317043	0.751211	0.954774
ENSMUSG00000097094	Gm26548	0
ENSMUSG00000097095	Gm26547	0
ENSMUSG00000097097	5033426O07Rik	0.0109165	-0.230176	5.16819	-0.044537	0.964476
ENSMUSG00000097098	9330111N05Rik	0.721449	-3.53749	1.8991	-1.86272	0.0625013
ENSMUSG00000097099	Gm9917	5.39139	0.694828	1.2139	0.572391	0.567057	0.907093
ENSMUSG00000097100	9230104M06Rik	2.66221	-1.10057	0.865144	-1.27212	0.203329
ENSMUSG00000097101	1810034E14Rik	9.64062	-1.7449	0.907446	-1.92287	0.0544967	0.414729
ENSMUSG00000097102	2310069G16Rik	0.014968	0	5.16819	0	1
ENSMUSG00000097103	Gm2885	1.03204	-0.684924	1.775	-0.385873	0.699591
ENSMUSG00000097104	Gm26579	0.0303018	-0.230176	5.16819	-0.044537	0.964476
ENSMUSG00000097106	Rpl31-ps23	0
ENSMUSG00000097107	Platr6	0
ENSMUSG00000097108	Gm26581	0
ENSMUSG00000097109	Gm26580	0.25839	-1.86521	5.10052	-0.36569	0.714596
ENSMUSG00000097110	Gm26726	0
ENSMUSG00000097111	Peak1os	2.37485	-1.24957	1.20689	-1.03537	0.300497
ENSMUSG00000097112	Gm26727	0
ENSMUSG00000097113	Gm19705	1.09391	0.311415	1.77415	0.175529	0.860664
ENSMUSG00000097115	1810019N24Rik	5.56914	-0.560413	1.18379	-0.473405
ENSMUSG00000097116	Gm26729	0.0563965	0	5.16819	0	1
ENSMUSG00000097117	Gm26730	0.0303018	-0.230176	5.16819	-0.044537	0.964476
ENSMUSG00000097118	Gm17514	0
ENSMUSG00000097119	B230354K17Rik	86.4244	0.252189	0.192675	1.30889	0.190573	0.671632
ENSMUSG00000097120	Gm26887	0.514923	-0.372376	2.72111	-0.136847	0.891152
ENSMUSG00000097121	D130020L05Rik	3.31751	1.33772	0.860012	1.55547	0.119834	0.567685
ENSMUSG00000097122	Gm26624	157.237	-0.327247	0.180161	-1.81641	0.0693072	0.461495
ENSMUSG00000097123	Gm6297	7.86441	0.0824578	0.59483	0.138624	0.889747	0.98458
ENSMUSG00000097124	A530020G20Rik	0.382099	1.47339	4.14323	0.355613	0.72213
ENSMUSG00000097125	Gm26885	0.166406	-2.42571	5.15463	-0.470588	0.637935
ENSMUSG00000097127	Gm26886	0.316999	0	5.16819	0	1
ENSMUSG00000097128	Gm26884	1.52866	0.388395	1.79896	0.2159	0.829066
ENSMUSG00000097129	4930507D05Rik	0.437049	0.893591	3.03696	0.294239	0.768576
ENSMUSG00000097130	Gm5262	0
ENSMUSG00000097131	D230017M19Rik	24.7014	0.28212	0.342097	0.824681	0.409553	0.836936
ENSMUSG00000097133	Gm26628	0.332508	0	4.89143	0	1
ENSMUSG00000097134	1110002J07Rik	1.04497	-0.48658	1.45683	-0.333998	0.738381
ENSMUSG00000097135	4932430I15Rik	0
ENSMUSG00000097136	Gm26772	2.36497	0.373034	1.20679	0.309112	0.757237
ENSMUSG00000097137	Gm26627	0.129626	-1.28814	5.16819	-0.249244	0.803172
ENSMUSG00000097138	Gm26625	0.202259	-0.216535	4.56013	-0.0474845	0.962127
ENSMUSG00000097139	Gm26626	1.52228	-1.65406	1.47757	-1.11945	0.262949
ENSMUSG00000097140	Gm26779	3.61226	0.270649	0.855159	0.316489	0.751631	0.954871
ENSMUSG00000097141	Gm10524	69.1038	0.0840028	0.22164	0.379006	0.704683	0.943397
ENSMUSG00000097142	Gm26778	455.29	-0.462982	0.144524	-3.2035	0.00135767	0.0512494
ENSMUSG00000097145	9230114K14Rik	7.86137	0.263954	0.996175	0.264968	0.791034	0.964463
ENSMUSG00000097146	Gm4211	0.0854826	0	5.16819	0	1
ENSMUSG00000097147	Gm26780	0.797644	0.57092	2.32224	0.245848	0.8058
ENSMUSG00000097148	Gm3839	7.6242	0.150574	0.498467	0.302075	0.762595	0.95729
ENSMUSG00000097149	G630030J09Rik	4.00749	0.196169	0.748852	0.261959	0.793353	0.964975
ENSMUSG00000097150	Gm26513	4.82039	0.239733	0.633462	0.378449	0.705097	0.943397
ENSMUSG00000097151	Gm26514	26.6755	0.0291462	0.275986	0.105608	0.915894	0.989059
ENSMUSG00000097152	Gm26515	0.230457	-2.00168	5.10745	-0.391913	0.695122
ENSMUSG00000097154	Gm26510	35.9678	0.696853	0.360578	1.9326	0.0532854	0.409373
ENSMUSG00000097155	Gm26511	0
ENSMUSG00000097156	Gm3764	3.89746	2.84535	1.85377	1.5349	0.124809	0.575815
ENSMUSG00000097157	Gm26512	0.0690131	0	5.16819	0	1
ENSMUSG00000097158	Gm26516	0.416586	-1.43599	3.09475	-0.464008	0.642642
ENSMUSG00000097159	Gm26517	0.391538	-2.42512	3.47278	-0.698324	0.484975
ENSMUSG00000097160	A630072L19Rik	0.599602	-0.2181	2.95407	-0.0738305	0.941145
ENSMUSG00000097162	2310010J17Rik	2.45163	-0.831032	0.78129	-1.06367	0.28748
ENSMUSG00000097163	BC051077	0.17659	0	4.70784	0	1
ENSMUSG00000097164	Cep83os	23.7331	-0.320902	0.353959	-0.906609	0.364614	0.814305
ENSMUSG00000097165	2210008F06Rik	0.228986	0.179948	5.16608	0.0348327	0.972213
ENSMUSG00000097166	9330179D12Rik	0.375163	0.251893	2.81671	0.0894284	0.928741
ENSMUSG00000097167	Gm16740	3.13567	-0.650686	0.848801	-0.766594	0.443323	0.853856
ENSMUSG00000097168	C230088H06Rik	0.862442	-1.06434	1.67138	-0.636805	0.524252
ENSMUSG00000097169	Gm26661	0
ENSMUSG00000097170	Gm16982	0.340818	0.298672	5.16389	0.0578385	0.953877
ENSMUSG00000097171	Gm17644	0.212743	-1.28814	5.16819	-0.249244	0.803172
ENSMUSG00000097172	4930444M15Rik	0.0345643	0	5.16819	0	1
ENSMUSG00000097173	Gm26829	0.0468312	0	5.16819	0	1
ENSMUSG00000097174	Gm4890	13.3902	0.403149	0.522228	0.771978	0.440127	0.85217
ENSMUSG00000097175	Gm27018	0.049652	-0.230176	5.16819	-0.044537	0.964476
ENSMUSG00000097176	Gm26830	2.52519	0.290281	1.00437	0.289019	0.772567
ENSMUSG00000097177	9330159M07Rik	84.817	-0.105776	0.253857	-0.416675	0.676916	0.937018
ENSMUSG00000097178	2310002F09Rik	10.9073	0.0171433	0.40986	0.0418271	0.966637	0.996434
ENSMUSG00000097180	2700038G22Rik	14.9624	-0.145215	0.876769	-0.165625	0.868452	0.979331
ENSMUSG00000097181	4930594M17Rik	0
ENSMUSG00000097182	A830009L08Rik	0.649921	0.621412	2.79576	0.22227	0.824104
ENSMUSG00000097183	Gm17501	0.237448	-0.807249	5.16819	-0.156196	0.875879
ENSMUSG00000097184	4632428C04Rik	10.2489	0.228605	0.54232	0.421533	0.673366	0.936174
ENSMUSG00000097185	Gm26596	0.637039	-1.38433	1.94852	-0.710453	0.477423
ENSMUSG00000097186	Gm26595	0
ENSMUSG00000097187	Gm19426	0.194826	-0.230176	5.16819	-0.044537	0.964476
ENSMUSG00000097189	Gm26594	0.0515117	0.900546	5.15373	0.174737	0.861286
ENSMUSG00000097190	Gm11394	0
ENSMUSG00000097191	5730422E09Rik	6.84376	-0.135533	0.9022	-0.150225	0.880587	0.982887
ENSMUSG00000097193	Gm26664	2.50662	-0.631495	1.06298	-0.59408	0.552459
ENSMUSG00000097194	9330175E14Rik	16.4793	-0.817413	0.634487	-1.28831	0.19764	0.679703
ENSMUSG00000097195	Snhg5	51.0764	-0.250106	0.298274	-0.838511	0.401744	0.834281
ENSMUSG00000097196	Gm26665	0
ENSMUSG00000097197	9530027J09Rik	0.481747	-2.29522	2.68989	-0.853275	0.393507
ENSMUSG00000097199	Gm26991	0.0432425	0	5.16819	0	1
ENSMUSG00000097201	Gm26700	0.0296838	-1.28814	5.16819	-0.249244	0.803172
ENSMUSG00000097202	Gm26701	0
ENSMUSG00000097203	4732419C18Rik	0.459708	-1.38433	3.39877	-0.407303	0.683786
ENSMUSG00000097204	Gm17690	63.2111	-0.77505	0.384298	-2.01679	0.043717	0.376899
ENSMUSG00000097205	Gm17540	0.143531	0	5.16819	0	1
ENSMUSG00000097206	Gm26699	3.1605	-1.19508	0.948093	-1.26051	0.207486	0.694271
ENSMUSG00000097207	6030443J06Rik	7.18918	0.729417	0.746523	0.977086	0.328527	0.79753
ENSMUSG00000097208	Gm26698	1.81963	-3.44626	1.33274	-2.58584	0.00971409
ENSMUSG00000097209	AU022754	0.023626	0	5.16819	0	1
ENSMUSG00000097211	BC065403	0.341581	-0.780074	3.67134	-0.212476	0.831735
ENSMUSG00000097213	Gm26745	0.043381	-0.230176	5.16819	-0.044537	0.964476
ENSMUSG00000097214	Gm19791	0
ENSMUSG00000097215	Gm26550	0
ENSMUSG00000097216	4932441J04Rik	0.0350756	0	5.16819	0	1
ENSMUSG00000097217	Gm26549	13.2041	0.214531	0.524515	0.409009	0.682533	0.93864
ENSMUSG00000097218	Gm26552	0.0523951	0	5.16819	0	1
ENSMUSG00000097219	Gm26551	0.0553871	-0.397116	5.16608	-0.0768699	0.938727
ENSMUSG00000097220	Gm26599	0.0974099	-1.38431	5.16819	-0.267853	0.788813
ENSMUSG00000097221	1810049J17Rik	0.602004	-1.31013	2.06644	-0.634003	0.526079
ENSMUSG00000097222	1010001N08Rik	0
ENSMUSG00000097223	Gm2449	1.14473	0.201583	1.62333	0.124179	0.901174
ENSMUSG00000097224	Gm26716	0.067814	-0.230176	5.16819	-0.044537	0.964476
ENSMUSG00000097226	Gm26600	0.43342	0.445619	2.01733	0.220895	0.825174
ENSMUSG00000097228	Gm26597	0.0796397	-1.28814	5.16819	-0.249244	0.803172
ENSMUSG00000097229	Platr23	0.38336	-2.50396	2.71553	-0.92209	0.356482
ENSMUSG00000097230	Gm26853	213.08	-0.15351	0.172466	-0.890091	0.373417	0.819715
ENSMUSG00000097231	Gm26852	1.17062	-0.786772	1.2545	-0.627159	0.530555
ENSMUSG00000097232	Gm26854	0.200087	0	5.16819	0	1
ENSMUSG00000097233	Gm17552	5.0021	-0.657372	0.826758	-0.79512	0.426544	0.846346
ENSMUSG00000097234	Gm26518	0.538889	-1.11075	2.09879	-0.529233	0.596644
ENSMUSG00000097235	Gm17250	0.167093	-0.807245	5.16819	-0.156195	0.875879
ENSMUSG00000097236	4831440E17Rik	5.0099	0.931409	0.746581	1.24757	0.21219	0.700899
ENSMUSG00000097237	Gm26519	0.159535	0.764112	5.14788	0.148432	0.882002
ENSMUSG00000097239	Gm27029	4.36407	-0.812015	1.88324	-0.431179	0.666338	0.935299
ENSMUSG00000097240	Gm26614	0.218918	1.65516	5.13968	0.322036	0.747426
ENSMUSG00000097241	Gm26907	0
ENSMUSG00000097242	Gm16907	6.1139	0.920648	0.658581	1.39793	0.162135	0.631631
ENSMUSG00000097243	Gm26908	3.55872	0.486921	0.886864	0.549037	0.58298	0.910623
ENSMUSG00000097244	Gm7928	0.0436661	0.756126	5.15581	0.146655	0.883404
ENSMUSG00000097245	Gm5421	2.80258	0.728709	0.95331	0.764398	0.44463
ENSMUSG00000097246	Gm26890	54.4925	0.120647	0.228306	0.528443	0.597192	0.916744
ENSMUSG00000097247	1500012K07Rik	0
ENSMUSG00000097248	Gm2694	0.913215	4.35024	2.51833	1.72743	0.0840899
ENSMUSG00000097249	Gm26889	0.190143	2.51278	5.12227	0.49056	0.623737
ENSMUSG00000097250	Gm26771	0
ENSMUSG00000097251	5033417F24Rik	7.92377	0.644191	0.645573	0.997859	0.318348	0.790686
ENSMUSG00000097252	Gm6634	0
ENSMUSG00000097253	Gm26770	0.30402	0.894345	3.66167	0.244245	0.807041
ENSMUSG00000097254	C430042M11Rik	0.298543	-0.348297	4.3439	-0.0801809	0.936093
ENSMUSG00000097255	Rpl31-ps7	0
ENSMUSG00000097256	Gm26769	0.0424883	0	5.16819	0	1
ENSMUSG00000097257	Gm26768	0.220819	-2.23006	5.16263	-0.431962	0.665769
ENSMUSG00000097258	Gm26767	0.257707	-0.807252	3.30618	-0.244165	0.807103
ENSMUSG00000097259	Gm26766	0.0559059	0	5.16819	0	1
ENSMUSG00000097260	Gm5706	0.055301	-0.230176	5.16819	-0.044537	0.964476
ENSMUSG00000097261	4930532G15Rik	2.6832	-0.329477	1.04471	-0.315376	0.752476
ENSMUSG00000097262	4933416M07Rik	0.18614	0	5.16819	0	1
ENSMUSG00000097263	Gm26804	0.940652	-1.07443	1.86723	-0.575413	0.565012
ENSMUSG00000097264	Rpl31-ps24	0
ENSMUSG00000097265	Gm26803	0
ENSMUSG00000097266	Gm26802	4.01096	-2.98422	1.73336	-1.72164	0.0851352	0.4998
ENSMUSG00000097267	1700109K24Rik	0
ENSMUSG00000097268	Gm26805	0.186475	-0.34872	5.16536	-0.0675113	0.946175
ENSMUSG00000097271	Gm9903	5.67037	0.287529	0.765626	0.375547	0.707254	0.943469
ENSMUSG00000097272	Gm26649	7.63545	-1.0066	0.524243	-1.92011	0.0548446	0.415526
ENSMUSG00000097274	Gm26564	3.78131	0.95642	0.854905	1.11874	0.26325	0.754543
ENSMUSG00000097275	Gm26648	1.94532	0.73219	1.27708	0.573329	0.566422
ENSMUSG00000097276	4930525G20Rik	1.80667	-0.292919	1.33278	-0.21978	0.826043
ENSMUSG00000097277	2900076A07Rik	47.8306	0.170213	0.323079	0.526845	0.598301	0.917305
ENSMUSG00000097278	Gm26650	0
ENSMUSG00000097279	Gm5106	1.08615	-2.40019	1.66177	-1.44436	0.148638
ENSMUSG00000097280	AI849053	0
ENSMUSG00000097281	Gm26685	0.0264102	-0.230176	5.16819	-0.044537	0.964476
ENSMUSG00000097282	5031415H12Rik	0.330284	-1.61092	4.12473	-0.390552	0.696129
ENSMUSG00000097283	Gm26686	0.0701512	0	5.16819	0	1
ENSMUSG00000097284	4930480K23Rik	16.2496	0.498694	0.520649	0.957832	0.338147	0.802428
ENSMUSG00000097285	Gm26683	0
ENSMUSG00000097286	Gm26684	0.0400174	0	5.16819	0	1
ENSMUSG00000097287	D130017N08Rik	21.8642	-0.540627	0.390672	-1.38384	0.166409	0.638717
ENSMUSG00000097288	Gm2155	0.0418055	0	5.16819	0	1
ENSMUSG00000097289	2010300F17Rik	0
ENSMUSG00000097290	1300002E11Rik	76.1715	0.391443	0.258162	1.51627	0.129452	0.579597
ENSMUSG00000097291	Gm18828	0.0335541	-1.28814	5.16819	-0.249244	0.803172
ENSMUSG00000097292	A230107N01Rik	1.5999	0.605886	1.29166	0.469077	0.639015
ENSMUSG00000097293	D630002J18Rik	0.0345643	0	5.16819	0	1
ENSMUSG00000097294	Gm26888	1.2791	0.637348	1.63995	0.38864	0.697543
ENSMUSG00000097295	Hmgb1-ps8	130.568	-0.0929179	0.201997	-0.459996	0.645519	0.930371
ENSMUSG00000097296	Gm26532	41.4026	-1.50921	0.399576	-3.77704	0.000158701	0.0118867
ENSMUSG00000097298	A130057D12Rik	0.380675	-3.19274	3.89406	-0.819901	0.412273
ENSMUSG00000097299	Gm26654	0
ENSMUSG00000097300	Gm26835	0.0443844	0	5.16819	0	1
ENSMUSG00000097301	AW121686	0.170937	-0.189416	5.16212	-0.0366934	0.970729
ENSMUSG00000097302	1700034B16Rik	0
ENSMUSG00000097303	3110083C13Rik	1.0496	2.22521	1.48822	1.49522	0.134858
ENSMUSG00000097304	Rpl31-ps15	0.110131	-0.807245	5.16819	-0.156195	0.875879
ENSMUSG00000097305	Gm17276	0.256678	-2.02181	5.0395	-0.401193	0.688278
ENSMUSG00000097307	Gm26834	0
ENSMUSG00000097308	Gm6410	0.349627	-2.02411	2.79595	-0.723945	0.469099
ENSMUSG00000097309	Gm17249	10.9551	0.0264999	0.415878	0.0637204	0.949193	0.993861
ENSMUSG00000097310	A930038B10Rik	0.110443	-0.397118	5.16608	-0.0768702	0.938727
ENSMUSG00000097311	Gm26871	0.139834	2.06367	5.13012	0.402266	0.687488
ENSMUSG00000097312	Gm26870	423.877	0.312663	0.512316	0.610293	0.541667	0.897482
ENSMUSG00000097313	Gm26569	0.0755981	-1.28814	5.16819	-0.249244	0.803172
ENSMUSG00000097314	Gm26567	0
ENSMUSG00000097315	Gm26568	0
ENSMUSG00000097316	Gm10516	3.4398	0.491364	1.36066	0.361121	0.718009	0.945537
ENSMUSG00000097317	Gm17281	0.386893	2.87086	4.76278	0.60277	0.546662
ENSMUSG00000097318	1700007L15Rik	3.38816	0.290498	0.989694	0.293524	0.769122	0.958271
ENSMUSG00000097320	Tmem147os	15.2845	-0.0870149	0.501532	-0.173498	0.86226	0.978404
ENSMUSG00000097321	1700028E10Rik	59.3697	0.193661	0.304963	0.63503	0.525409	0.891353
ENSMUSG00000097322	A530083I20Rik	0.967327	1.80703	2.20666	0.818897	0.412845
ENSMUSG00000097323	4930426I24Rik	0.730492	-0.856582	1.75043	-0.489354	0.624591
ENSMUSG00000097324	Mir143hg	0.216122	-1.86521	5.16819	-0.360901	0.718173
ENSMUSG00000097325	Gm16897	0.973877	2.48593	2.12257	1.17119	0.241521
ENSMUSG00000097326	A330048O09Rik	0
ENSMUSG00000097327	E030030I06Rik	16.7545	0.715219	1.02366	0.698688
ENSMUSG00000097328	Tnfsf12	100.809	-0.979649	0.383133	-2.55694	0.0105596	0.179753
ENSMUSG00000097329	4931403G20Rik	0.14868	-0.807245	5.16819	-0.156195	0.875879
ENSMUSG00000097330	Gm26672	16.8044	0.091864	0.500293	0.18362	0.854311	0.976209
ENSMUSG00000097331	F420014N23Rik	0.915643	-0.870017	1.60149	-0.543254	0.586955
ENSMUSG00000097332	2610020F03Rik	0
ENSMUSG00000097333	Zfp87	135.04	0.271291	0.33027	0.821423	0.411406	0.837225
ENSMUSG00000097334	2700012I20Rik	4.27812	-0.0798107	0.771866	-0.1034	0.917646	0.989769
ENSMUSG00000097335	Gm26563	1.19932	0.0204167	1.7893	0.0114105	0.990896
ENSMUSG00000097336	Fendrr	0.326318	3.10808	5.11498	0.607643
ENSMUSG00000097337	Gm26606	10.6688	-0.253853	0.513872	-0.494	0.621306	0.925352
ENSMUSG00000097338	Gm2464	0
ENSMUSG00000097339	Gm26671	0.0128779	-0.230176	5.16819	-0.044537	0.964476
ENSMUSG00000097340	Gm26617	2.08355	-0.503699	1.14635	-0.439395	0.660375
ENSMUSG00000097342	Gm26618	0.0303018	-0.230176	5.16819	-0.044537	0.964476
ENSMUSG00000097343	9030407P20Rik	9.99093	-0.28567	0.587131	-0.486553	0.626575	0.927589
ENSMUSG00000097344	Gm26732	0.302004	0	4.95893	0	1
ENSMUSG00000097345	AA543186	2.65586	-0.268557	0.969673	-0.276957	0.781813
ENSMUSG00000097346	Gm26619	1.82346	-1.15967	0.982413	-1.18043	0.237828
ENSMUSG00000097347	Gm17275	8.72357	-0.407515	0.534067	-0.763042	0.445439	0.85492
ENSMUSG00000097348	Rmst	0.410865	2.80248	2.33596	1.19971	0.230252
ENSMUSG00000097349	Gm26731	0
ENSMUSG00000097350	4732491K20Rik	13.6956	0.451745	0.474855	0.951334	0.341435	0.80306
ENSMUSG00000097352	C920009B18Rik	24.6769	-0.379626	0.620845	-0.611467	0.540891	0.896716
ENSMUSG00000097353	A430046D13Rik	34.2098	-0.103145	0.288906	-0.35702	0.721077	0.946558
ENSMUSG00000097354	2310001H17Rik	8.195	-0.669028	0.871015	-0.768101	0.442427	0.853856
ENSMUSG00000097355	Gm26662	0
ENSMUSG00000097356	Gm26774	1.68123	0.664143	1.35604	0.489767	0.624299
ENSMUSG00000097357	Gm16793	1.57839	-1.86074	1.62733	-1.14343	0.252862
ENSMUSG00000097358	Gm26773	0.261629	-1.48453	3.85895	-0.384698	0.700461
ENSMUSG00000097360	9430065F17Rik	0.346857	2.23781	3.64299	0.614278	0.539032
ENSMUSG00000097361	4930550C17Rik	0.11813	0	5.16819	0	1
ENSMUSG00000097362	Gm26544	0.249169	2.15367	4.45119	0.483842	0.628498
ENSMUSG00000097363	Gm26717	0
ENSMUSG00000097364	Gm26719	0.141806	-2.03606	5.15051	-0.395313	0.692612
ENSMUSG00000097365	C030034L19Rik	31.167	-0.783984	0.317232	-2.47133	0.0134613	0.204977
ENSMUSG00000097366	Gm8177	0.0721073	-0.230176	5.16819	-0.044537	0.964476
ENSMUSG00000097367	Gm26718	3.01006	-0.933178	1.08264	-0.861944	0.388718
ENSMUSG00000097368	Gm10390	0.94488	2.50442	2.30572	1.08618	0.277401
ENSMUSG00000097369	Gm26545	0.0981787	-0.230176	5.16819	-0.0445372	0.964476
ENSMUSG00000097370	4930467K11Rik	0.0849765	0	5.16819	0	1
ENSMUSG00000097371	Gm26875	0.0606037	0.387655	5.16212	0.0750961	0.940138
ENSMUSG00000097372	Gm26876	0.0682335	0.387654	5.16212	0.0750959	0.940138
ENSMUSG00000097373	Gm26877	0.0432425	0	5.16819	0	1
ENSMUSG00000097374	Gm26874	0.12446	0.764106	5.14788	0.148431	0.882002
ENSMUSG00000097375	6720427I07Rik	84.958	-0.00815281	0.190813	-0.0427267	0.965919	0.996355
ENSMUSG00000097376	Gm8705	0
ENSMUSG00000097377	Gm10822	2.26486	0.301413	1.29028	0.233602	0.815294
ENSMUSG00000097378	B230208H11Rik	1.85525	-0.0612427	1.08598	-0.056394	0.955028
ENSMUSG00000097379	Gm26873	0.721934	-0.119608	1.57383	-0.0759979	0.939421
ENSMUSG00000097380	Gm26816	0.561275	-0.379157	2.02072	-0.187635	0.851163
ENSMUSG00000097381	A230087F16Rik	0.297486	-0.779456	3.71471	-0.209829	0.833801
ENSMUSG00000097382	Gm26817	0
ENSMUSG00000097383	1500026H17Rik	1.65675	0.354163	1.53793	0.230286	0.81787
ENSMUSG00000097384	Gm26815	0.488963	0.854427	2.75201	0.310473	0.756201
ENSMUSG00000097385	Gm26814	43.5227	0.0671499	0.283038	0.237247	0.812466	0.967191
ENSMUSG00000097386	9130213A22Rik	2.88404	-0.443111	1.09838	-0.403422	0.686638
ENSMUSG00000097387	4930563E18Rik	0.395844	-0.364098	3.14007	-0.115952	0.907691
ENSMUSG00000097388	Gm3200	0.578647	-0.32211	1.99901	-0.161135	0.871987
ENSMUSG00000097390	Gm26785	0.118611	1.38069	5.14718	0.268243	0.788512
ENSMUSG00000097391	Mirg	0.252484	0.24532	4.40954	0.0556341	0.955633
ENSMUSG00000097392	D930016D06Rik	78.7313	-0.454727	0.321028	-1.41647	0.156638	0.622608
ENSMUSG00000097393	D030068K23Rik	0.133703	-2.57121	5.14819	-0.499439	0.61747
ENSMUSG00000097396	Gm26556	2.11626	-0.36742	1.3333	-0.275572	0.782877
ENSMUSG00000097397	Gm16861	15.192	0.289874	0.350852	0.826201	0.40869	0.836936
ENSMUSG00000097398	Platr5	0
ENSMUSG00000097399	Gm26555	0.863442	0.884977	3.30163	0.268043	0.788666
ENSMUSG00000097401	Gm26744	0.103873	-0.807246	5.16819	-0.156195	0.875879
ENSMUSG00000097402	Gm17399	1.48392	-0.508045	1.33896	-0.379434	0.704366
ENSMUSG00000097403	9230116N13Rik	6.04873	-0.310844	0.79041	-0.393269	0.69412	0.942604
ENSMUSG00000097404	Gm10814	0.403757	0.564554	3.01318	0.187361	0.851377
ENSMUSG00000097405	D630044L22Rik	0.186971	-0.230176	5.16819	-0.044537	0.964476
ENSMUSG00000097406	Gm26833	0
ENSMUSG00000097407	4933408J17Rik	0.528001	-2.50012	3.36879	-0.742141	0.458002
ENSMUSG00000097408	Gm26831	0.0443844	0	5.16819	0	1
ENSMUSG00000097409	Gm26832	0.0822622	0	5.16819	0	1
ENSMUSG00000097410	Gm26668	0.245279	-1.28814	5.16819	-0.249244	0.803172
ENSMUSG00000097411	B430218F22Rik	0.397473	-1.38433	3.06052	-0.452318	0.65104
ENSMUSG00000097412	1810014B01Rik	7.68783	-0.279153	0.641324	-0.435277	0.663362	0.933943
ENSMUSG00000097413	A830052D11Rik	2.9143	0.965237	0.840224	1.14878	0.250645
ENSMUSG00000097414	B130046B21Rik	0.847421	1.71876	2.12025	0.810638	0.417573
ENSMUSG00000097415	AU020206	349.505	-0.0986713	0.0895877	-1.10139	0.270725	0.759815
ENSMUSG00000097416	Gm26670	4.25403	-0.601484	0.715613	-0.840516	0.400619	0.833444
ENSMUSG00000097417	Gm26669	6.15763	-1.002	0.694068	-1.44367	0.148833	0.609333
ENSMUSG00000097418	Gm26667	0.659134	0.303617	1.81947	0.166871	0.867471
ENSMUSG00000097419	Gm26666	0.011813	0	5.16819	0	1
ENSMUSG00000097420	Gm17575	0.011813	0	5.16819	0	1
ENSMUSG00000097421	D630011A20Rik	0
ENSMUSG00000097422	Gm26521	2.13249	-1.09685	1.04791	-1.0467	0.295237
ENSMUSG00000097423	Gm26522	1.1633	-1.26801	1.76938	-0.716638	0.473598
ENSMUSG00000097424	1700030M09Rik	0.0257558	0.298672	5.16389	0.0578385	0.953877
ENSMUSG00000097425	Vmn1r181	0
ENSMUSG00000097426	Gm8941	0
ENSMUSG00000097427	Gm21293	0
ENSMUSG00000097428	AW047730	0.49617	2.34261	3.01621	0.776671	0.437353
ENSMUSG00000097429	Gm26520	77.5962	0.201516	0.275286	0.732023	0.464155	0.864919
ENSMUSG00000097430	Gm10544	0.817188	0.2807	1.70111	0.16501	0.868936
ENSMUSG00000097431	Gm26782	87.2918	0.025955	0.23939	0.108422	0.913661	0.988717
ENSMUSG00000097433	Gm26781	0.076515	-1.28814	5.16819	-0.249244	0.803172
ENSMUSG00000097434	Gm16630	0.191562	-1.86521	5.16819	-0.360901	0.718173
ENSMUSG00000097435	Gm26783	0.0650116	0	5.16819	0	1
ENSMUSG00000097437	Lim2	0
ENSMUSG00000097438	Gm26784	0
ENSMUSG00000097439	Gm16754	0.579768	-0.234583	2.68148	-0.0874826	0.930288
ENSMUSG00000097440	Gm6277	36.2584	-0.0986455	0.28028	-0.351954	0.724873	0.947155
ENSMUSG00000097441	Gm26633	0.387645	2.66304	4.72731	0.56333	0.57321
ENSMUSG00000097442	Gm26632	0.252596	-1.28814	5.16819	-0.249244	0.803172
ENSMUSG00000097443	Gm17529	0.323281	-1.2954	4.22626	-0.306511	0.759216
ENSMUSG00000097444	Gm10489	1.36689	0.521284	1.33812	0.389565	0.696858
ENSMUSG00000097445	Gm26631	5.99957	-0.914551	0.61261	-1.49288	0.13547	0.589979
ENSMUSG00000097446	Gm26629	0.0654992	1.12938	5.15081	0.219262	0.826446
ENSMUSG00000097447	Gm26630	0.13267	-2.97181	5.13342	-0.578913	0.562648
ENSMUSG00000097448	Platr22	0.184649	1.46488	5.14512	0.284712	0.775864
ENSMUSG00000097450	Gm26893	0.878811	-2.81735	5.13864	-0.548267	0.583508
ENSMUSG00000097451	Rian	6.37743	-0.380393	1.28893	-0.295124	0.767899	0.957754
ENSMUSG00000097452	Gm2824	0.124914	0.552616	5.15911	0.107115	0.914698
ENSMUSG00000097453	Gm26894	0.0790945	-1.28814	5.16819	-0.249244	0.803172
ENSMUSG00000097454	Gm26892	2.24994	1.39281	1.39316	0.999742	0.317435
ENSMUSG00000097455	Gm26891	0.305971	0.277889	3.7155	0.0747918	0.94038
ENSMUSG00000097456	Gm16958	0.155718	-0.230176	5.16819	-0.044537	0.964476
ENSMUSG00000097457	2310031A07Rik	0.635509	0.671512	3.32627	0.201881	0.84001
ENSMUSG00000097458	Gm26697	0.0335541	-1.28814	5.16819	-0.249244	0.803172
ENSMUSG00000097459	Gm26895	1.8188	-0.141989	1.26201	-0.11251	0.910419
ENSMUSG00000097460	Gm26734	3.83089	-0.245389	0.808202	-0.303623	0.761415	0.957246
ENSMUSG00000097461	Gm26735	1.76783	0.188404	1.18436	0.159077	0.873608
ENSMUSG00000097462	9530026P05Rik	0.458283	1.78807	3.59841	0.496905	0.619256
ENSMUSG00000097463	4930448E22Rik	0.338983	0.917224	3.18857	0.28766	0.773607
ENSMUSG00000097464	Gm26736	24.0928	-0.164815	0.272833	-0.604086	0.545786	0.899023
ENSMUSG00000097465	Gm16619	0.014968	0	5.16819	0	1
ENSMUSG00000097466	D430036J16Rik	0
ENSMUSG00000097467	Gm26737	0.651375	-1.18636	2.55551	-0.464233	0.642481
ENSMUSG00000097468	2310010G23Rik	0.305155	1.9544	4.17895	0.467678	0.640015
ENSMUSG00000097469	Gm26733	0.168973	0.50102	5.13968	0.0974808	0.922345
ENSMUSG00000097470	Gm26587	0.0595776	-0.807245	5.16819	-0.156195	0.875879
ENSMUSG00000097471	5830432E09Rik	93.0053	0.0632827	0.217583	0.290844	0.77117	0.958809
ENSMUSG00000097472	Gm26586	0.428789	0.296568	2.57794	0.115041	0.908413
ENSMUSG00000097473	Gm26585	0.0386671	-1.28814	5.16819	-0.249244	0.803172
ENSMUSG00000097474	Gm26584	0.408385	2.97023	4.03633	0.735874	0.461807
ENSMUSG00000097476	Gm26583	1.13592	0.248956	1.87152	0.133024	0.894175
ENSMUSG00000097479	Gm26582	2.71722	-0.578192	0.925676	-0.624616	0.532223
ENSMUSG00000097480	Gm9499	0.0424883	0	5.16819	0	1
ENSMUSG00000097481	D330020A13Rik	0
ENSMUSG00000097482	Gm17634	0.245939	0	5.16819	0	1
ENSMUSG00000097483	Gm26806	0.0147119	0	5.16819	0	1
ENSMUSG00000097484	Gm26807	0.236194	-1.38431	5.16819	-0.267853	0.788813
ENSMUSG00000097486	Gm17733	0
ENSMUSG00000097487	Ptges3l	0.333505	-0.474999	2.43612	-0.194982	0.845407
ENSMUSG00000097488	4732487G21Rik	0.654981	0.942347	2.4014	0.392417	0.69475
ENSMUSG00000097489	Gm26808	0.0850557	-0.807245	5.16819	-0.156195	0.875879
ENSMUSG00000097491	Gm2366	0
ENSMUSG00000097493	9930014A18Rik	13.5541	0.532203	0.60386	0.881334	0.378137	0.822806
ENSMUSG00000097494	4933406C10Rik	2.74529	0.579478	0.973374	0.595329	0.551624
ENSMUSG00000097495	Gm26651	0.29467	-1.28814	5.16819	-0.249244	0.803172
ENSMUSG00000097496	Gm26653	0
ENSMUSG00000097497	Gm26652	0
ENSMUSG00000097500	Gm26537	0.169189	0	5.16819	0	1
ENSMUSG00000097501	Gm26536	1.24007	-0.0237844	1.36407	-0.0174363	0.986089
ENSMUSG00000097502	4930528D03Rik	1.29825	0.731201	2.19195	0.333585	0.738693
ENSMUSG00000097503	3110045C21Rik	0.219751	0.861748	4.47493	0.192572	0.847294
ENSMUSG00000097504	4930516B21Rik	0.201877	-1.86521	4.6417	-0.401838	0.687803
ENSMUSG00000097505	Gm26540	0
ENSMUSG00000097507	Gm26538	0.440104	-0.752947	2.51497	-0.299386	0.764646
ENSMUSG00000097509	B230322F03Rik	3.46999	-0.564178	0.988973	-0.570468	0.56836	0.907688
ENSMUSG00000097511	Gm16677	0.554782	-2.09102	3.11722	-0.670796	0.50235
ENSMUSG00000097513	Gm26696	0.845226	1.10494	1.87289	0.589969	0.555212
ENSMUSG00000097514	Gm17619	0
ENSMUSG00000097515	1700040D17Rik	2.12701	0.510834	1.31457	0.388595	0.697576
ENSMUSG00000097516	4930467D21Rik	0
ENSMUSG00000097517	Gm26695	0.74859	0.464536	2.39279	0.19414	0.846066
ENSMUSG00000097518	Gm26694	0
ENSMUSG00000097519	4930558J18Rik	0.364116	2.23451	5.12685	0.435846	0.662949
ENSMUSG00000097520	Gm26843	0.247411	-0.807249	4.41731	-0.182747	0.854997
ENSMUSG00000097522	Gm26844	0
ENSMUSG00000097523	1700022N22Rik	1.52922	0.298712	1.15054	0.259629	0.79515
ENSMUSG00000097524	Gm26846	0.209555	-1.28814	5.16819	-0.249244	0.803172
ENSMUSG00000097525	Platr31	0.238169	-1.28814	5.16819	-0.249244	0.803172
ENSMUSG00000097526	Gm26847	0.610421	-0.283641	1.99382	-0.14226	0.886875
ENSMUSG00000097527	1700112J16Rik	0.793787	-0.865312	2.33781	-0.370137	0.71128
ENSMUSG00000097529	Rp31-ps19	0
ENSMUSG00000097530	Kansl2-ps	1.83846	-0.239763	1.8517	-0.129483	0.896975
ENSMUSG00000097532	Gm4349	6.52802	-0.73954	0.706318	-1.04704	0.295083	0.778811
ENSMUSG00000097533	Gm26590	1.76882	1.28123	1.44653	0.885729	0.375764
ENSMUSG00000097534	Gm16675	8.93502	-0.362613	0.557233	-0.650739	0.515215	0.88701
ENSMUSG00000097535	Gm26592	0.210434	0.361814	3.89182	0.0929679	0.925929
ENSMUSG00000097536	2610037D02Rik	135.852	-0.0371377	0.176772	-0.210088	0.833599	0.973005
ENSMUSG00000097537	2610020C07Rik	6.427	-0.707416	0.682749	-1.03613	0.300142	0.780482
ENSMUSG00000097538	Gm26939	0.195837	0	5.16819	0	1
ENSMUSG00000097539	4930477E14Rik	0.0264102	-0.230176	5.16819	-0.044537	0.964476
ENSMUSG00000097540	1700037F24Rik	0
ENSMUSG00000097541	Gm26752	0.059065	0	5.16819	0	1
ENSMUSG00000097542	Gm26751	0.908542	0.271009	2.2103	0.122612	0.902415
ENSMUSG00000097543	Gm805	0.1144	0	5.16819	0	1
ENSMUSG00000097544	Gm26750	0.0772675	1.28605	5.14886	0.249773	0.802763
ENSMUSG00000097545	Mir124a-1hg	1.45954	0.0772852	2.02387	0.0381868	0.969539
ENSMUSG00000097546	Gm26749	2.21251	-1.13422	1.44013	-0.787585	0.43094
ENSMUSG00000097547	B230110C06Rik	0
ENSMUSG00000097548	Gm26748	0.292688	-1.38433	3.28059	-0.421974	0.673044
ENSMUSG00000097550	Gm21304	0.122731	-1.86521	5.16819	-0.360902	0.718173
ENSMUSG00000097551	Gm7976	0.0521865	0	5.16819	0	1
ENSMUSG00000097552	Rps19-ps12	0
ENSMUSG00000097553	4930455D15Rik	0.0673631	0	5.16819	0	1
ENSMUSG00000097554	Gm26825	6.66529	-1.28455	0.774631	-1.65828	0.0972612	0.526409
ENSMUSG00000097557	C130060C02Rik	0.465844	-2.45698	3.11543	-0.788647	0.430318
ENSMUSG00000097558	Gm26902	4.86937	-1.64636	1.03353	-1.59295	0.111171	0.550096
ENSMUSG00000097559	D430018E03Rik	14.8371	0.268533	0.428714	0.626368	0.531074	0.893168
ENSMUSG00000097560	Gm26904	3.88042	-0.903747	0.953568	-0.947753	0.343255	0.80306
ENSMUSG00000097561	4632411P08Rik	1.0284	-2.80101	1.37839	-2.03209	0.0421446
ENSMUSG00000097562	Gm26639	0
ENSMUSG00000097563	Gm26638	0.0753155	0.387655	5.16212	0.0750961	0.940138
ENSMUSG00000097564	C430014B12Rik	2.72481	0.0447629	1.462	0.0306175	0.975575
ENSMUSG00000097565	Gm26965	4.06701	-1.62555	3.53231	-0.460195	0.645376	0.930371
ENSMUSG00000097566	A930024N18Rik	1.75758	-0.280417	1.96533	-0.142682	0.886541
ENSMUSG00000097567	Gm26637	15.9439	0.387889	0.424012	0.914805	0.360294	0.812392
ENSMUSG00000097569	Gm26640	0.187487	-0.230178	5.16819	-0.0445375	0.964476
ENSMUSG00000097571	Jpx	39.8637	0.116279	0.34489	0.337149	0.736005	0.950203
ENSMUSG00000097572	Gm26797	4.01482	-1.67943	0.887185	-1.89298	0.05836	0.428767
ENSMUSG00000097573	G730003C15Rik	2.01965	-0.191292	1.18315	-0.161681	0.871557
ENSMUSG00000097574	C920006O11Rik	5.31842	0.329638	0.801027	0.411519	0.680692	0.938359
ENSMUSG00000097575	Gm26796	0.142468	-2.57121	5.14819	-0.499439	0.61747
ENSMUSG00000097576	D930030I03Rik	1.69725	-1.54253	1.4888	-1.03609	0.30016
ENSMUSG00000097577	6230400D17Rik	8.43554	0.643144	0.615817	1.04437	0.296312	0.779191
ENSMUSG00000097578	Gm26798	2.25814	-0.897636	0.817856	-1.09755	0.272402
ENSMUSG00000097579	Gm26799	0.578067	-1.6261	1.9846	-0.81936	0.412581
ENSMUSG00000097580	Gm5432	0.035439	0	5.16819	0	1
ENSMUSG00000097581	Gm21936	0
ENSMUSG00000097582	Gm26527	8.35428	-0.380183	0.473182	-0.803461	0.421708	0.844418
ENSMUSG00000097583	6430590A07Rik	24.4002	0.968877	0.387922	2.4976	0.0125036	0.198239
ENSMUSG00000097584	1700125G22Rik	0.178315	-2.44571	5.15371	-0.474555	0.635105
ENSMUSG00000097585	Gm26529	2.17633	1.05868	1.40656	0.752673	0.451647
ENSMUSG00000097586	Gm26528	2.05275	-0.630626	0.740132	-0.852046	0.394189
ENSMUSG00000097587	4930578M01Rik	1.09373	1.42126	1.73576	0.818808	0.412896
ENSMUSG00000097589	Dleu2	892.005	-0.291982	0.208609	-1.39966	0.161615	0.631417
ENSMUSG00000097590	Gm26675	4.42193	0.972812	0.792283	1.22786	0.2195	0.708345
ENSMUSG00000097591	A330032B11Rik	0.0582105	0	5.16819	0	1
ENSMUSG00000097592	4930500F10Rik	0.493524	1.48937	2.20112	0.676644	0.498632
ENSMUSG00000097593	Gm26676	0.380638	-1.28815	2.4932	-0.516666	0.605389
ENSMUSG00000097594	Gm2907	0.0792307	1.28152	5.14894	0.24889	0.803446
ENSMUSG00000097595	1500002F19Rik	0.290499	1.30276	4.94672	0.263358	0.792275
ENSMUSG00000097596	Gm26673	0.0500362	-0.230176	5.16819	-0.044537	0.964476
ENSMUSG00000097597	Gm26674	0.38171	-1.28815	3.11409	-0.413652	0.679129
ENSMUSG00000097598	Gm26677	0.0638559	-0.807245	5.16819	-0.156195	0.875879
ENSMUSG00000097599	Gm26678	0.0792307	1.28152	5.14894	0.24889	0.803446
ENSMUSG00000097601	Gm26660	5.74049	-0.0508775	0.62726	-0.0811106	0.935354	0.991204
ENSMUSG00000097602	4930519P11Rik	0.323976	-1.86522	4.09369	-0.455632	0.648654
ENSMUSG00000097603	A430010J10Rik	0
ENSMUSG00000097604	Gm17322	0.0264102	-0.230176	5.16819	-0.044537	0.964476
ENSMUSG00000097605	9430098F02Rik	0.723013	0.284836	1.80653	0.157671	0.874716
ENSMUSG00000097608	Gm7952	0.0303018	-0.230176	5.16819	-0.044537	0.964476
ENSMUSG00000097609	Gm26659	0.342908	0	3.57019	0	1
ENSMUSG00000097610	A930012L18Rik	0.15007	0	5.16819	0	1
ENSMUSG00000097612	Gm26509	0.469801	-3.52989	3.42418	-1.03087	0.302602
ENSMUSG00000097613	Gm17597	0.91505	1.17525	2.30228	0.510473	0.60972
ENSMUSG00000097614	Gm26508	0.546594	-2.36536	2.73101	-0.866111	0.386429
ENSMUSG00000097615	Gm2061	0.0885701	0.756127	5.15581	0.146655	0.883404
ENSMUSG00000097616	1110019D14Rik	30.4062	-0.08697	0.391187	-0.222324	0.824062	0.969513
ENSMUSG00000097617	Gm10687	0.207092	-2.905	5.13561	-0.565657	0.571627
ENSMUSG00000097618	Gm26507	0
ENSMUSG00000097619	4833422M21Rik	0.179434	0.505101	5.15994	0.0978889	0.922021
ENSMUSG00000097620	4921514A10Rik	0.760433	-0.0500475	1.91549	-0.0261278	0.979155
ENSMUSG00000097621	Gm26562	0.0913877	0	5.16819	0	1
ENSMUSG00000097622	A330033J07Rik	0.0468312	0	5.16819	0	1
ENSMUSG00000097623	B230323A14Rik	0.379678	-1.86521	5.16819	-0.360901	0.718173
ENSMUSG00000097624	Gm5091	0.0771331	-0.230176	5.16819	-0.044537	0.964476
ENSMUSG00000097625	Gm26561	0.459344	1.43481	4.61824	0.310683	0.756042
ENSMUSG00000097626	4921504A21Rik	0.38645	1.5045	3.53209	0.425952	0.670142
ENSMUSG00000097627	4930519A11Rik	0.0735444	-0.230176	5.16819	-0.0445372	0.964476
ENSMUSG00000097628	Gm2383	0.0665948	-1.28814	5.16819	-0.249244	0.803172
ENSMUSG00000097630	Gm26828	0
ENSMUSG00000097631	Gm2716	0.294654	0	5.16819	0	1
ENSMUSG00000097632	4930552P12Rik	0.212168	-1.38432	3.98265	-0.347588	0.72815
ENSMUSG00000097633	Gm16617	8.21281	0.483193	0.614015	0.786941	0.431317	0.848946
ENSMUSG00000097634	Gm26827	3.47854	-0.592081	0.778929	-0.760122	0.447182	0.855353
ENSMUSG00000097635	Gm26826	2.33985	-0.718189	1.03882	-0.691351	0.489345
ENSMUSG00000097636	5830416P10Rik	11.2212	-0.81846	0.394188	-2.07632	0.0378642	0.35133
ENSMUSG00000097637	4933417D19Rik	3.03989	0.412031	1.09867	0.375028	0.70764
ENSMUSG00000097638	Carlr	0.0690845	-0.230176	5.16819	-0.0445372	0.964476
ENSMUSG00000097639	Platr4	0.104008	0.619781	5.15003	0.120345	0.90421
ENSMUSG00000097640	Gm20033	12.5725	-0.213048	0.528194	-0.403353	0.686689	0.940003
ENSMUSG00000097641	Gm26865	0.570781	0.0844596	2.23083	0.0378602	0.969799
ENSMUSG00000097642	Gm26866	0.011813	0	5.16819	0	1
ENSMUSG00000097643	A130051J06Rik	3.89413	-0.554342	0.757748	-0.731565	0.464434	0.865019
ENSMUSG00000097644	Gm26862	0.126098	-1.28814	5.16819	-0.249244	0.803172
ENSMUSG00000097645	Gm26863	0.0523355	-1.28814	5.16819	-0.249244	0.803172
ENSMUSG00000097646	Gm26864	0
ENSMUSG00000097648	9330185C12Rik	0
ENSMUSG00000097649	Gm10561	0.151643	0.764112	5.14788	0.148432	0.882002
ENSMUSG00000097650	4921507G05Rik	0.243634	-1.86521	5.16819	-0.360901	0.718173
ENSMUSG00000097651	4930461G14Rik	0.0910808	0	5.16819	0	1
ENSMUSG00000097652	Mhrt	0.0909055	1.34118	5.14788	0.26053	0.794455
ENSMUSG00000097653	Gm16387	0.112115	0	5.16819	0	1
ENSMUSG00000097654	Gm26714	22.538	-0.851479	0.373895	-2.27732	0.0227669	0.270222
ENSMUSG00000097655	Gm26713	0
ENSMUSG00000097656	Gm26712	0.0860476	-0.189415	5.16212	-0.0366931	0.97073
ENSMUSG00000097657	Gm7389	3.82182	0.051133	0.999577	0.0511546	0.959202	0.995542
ENSMUSG00000097658	Gm16755	0.49231	-1.86522	2.76224	-0.675259	0.499511
ENSMUSG00000097659	Gm26715	0
ENSMUSG00000097660	Gm26762	1.38626	-2.28395	1.77678	-1.28545	0.198637
ENSMUSG00000097661	Gm26763	0
ENSMUSG00000097662	Gm2093	1.03268	2.22163	2.56367	0.866584	0.38617
ENSMUSG00000097664	Gm26765	0.274875	-1.86521	5.16819	-0.360902	0.718173
ENSMUSG00000097665	Gm16853	0.281783	1.74261	5.09864	0.34178	0.732517
ENSMUSG00000097666	A330094K24Rik	0
ENSMUSG00000097667	Gm26764	0.372625	0.885424	3.2204	0.274942	0.783361
ENSMUSG00000097668	Gm26761	0.108603	0	5.16819	0	1
ENSMUSG00000097669	Gm8649	0
ENSMUSG00000097670	Gm26607	0
ENSMUSG00000097671	1700015O11Rik	0.204788	-3.13869	5.12838	-0.612025	0.540522
ENSMUSG00000097672	Gm26609	0.0870219	-0.189415	5.16212	-0.0366931	0.97073
ENSMUSG00000097673	Gm26608	0.105654	-1.28814	5.16819	-0.249244	0.803172
ENSMUSG00000097674	Gm26610	1.14345	1.87195	1.78029	1.05148	0.293036
ENSMUSG00000097675	1700101I11Rik	0.014968	0	5.16819	0	1
ENSMUSG00000097676	Gm26612	0.0287095	-1.28814	5.16819	-0.249244	0.803172
ENSMUSG00000097677	Gm26611	0.0381967	0.228353	5.16536	0.0442085	0.964738
ENSMUSG00000097679	Rps19-ps5	0.316486	2.66707	5.12009	0.520903	0.602434
ENSMUSG00000097680	Gm26642	1.14953	-0.0636727	1.71717	-0.0370801	0.970421
ENSMUSG00000097681	Gm26643	0.121698	-0.195225	5.15294	-0.0378861	0.969778
ENSMUSG00000097682	4930554H23Rik	0.0671081	-1.86521	5.16819	-0.360901	0.718173
ENSMUSG00000097683	Gm26644	0.0109165	-0.230176	5.16819	-0.044537	0.964476
ENSMUSG00000097684	Gm26645	0
ENSMUSG00000097685	Gm26646	0.305109	-1.30043	3.59679	-0.361553	0.717686
ENSMUSG00000097686	Gm26647	0.044904	0	5.16819	0	1
ENSMUSG00000097689	4930471D02Rik	0
ENSMUSG00000097690	4930505N22Rik	0.686296	-2.44385	2.52158	-0.969175	0.332458
ENSMUSG00000097691	9030616G12Rik	0
ENSMUSG00000097692	A230060F14Rik	1.58449	0.529023	1.87156	0.282663	0.777435
ENSMUSG00000097693	4930471M09Rik	0.442476	-2.62002	3.91216	-0.669712	0.503042
ENSMUSG00000097694	G730013B05Rik	0.222485	1.34118	5.14788	0.260531	0.794454
ENSMUSG00000097695	Gm26905	0.800664	-0.981637	1.98968	-0.493365	0.621755
ENSMUSG00000097697	4833412C05Rik	0.0257558	0.298672	5.16389	0.0578385	0.953877
ENSMUSG00000097698	Gm26906	0.17523	1.19685	5.15003	0.232397	0.81623
ENSMUSG00000097699	5430400D12Rik	3.78977	0.59743	0.860486	0.694294	0.487498	0.875981
ENSMUSG00000097700	Gm26738	0
ENSMUSG00000097701	Gm17508	0
ENSMUSG00000097702	Gm26739	0.0230428	0	5.16819	0	1
ENSMUSG00000097703	Gm26623	0.853238	0.461505	1.60149	0.288173	0.773214
ENSMUSG00000097704	Gm26741	0
ENSMUSG00000097705	Gm26740	106.619	-0.103874	0.268138	-0.38739	0.698468	0.943397
ENSMUSG00000097706	E030037K01Rik	1.6821	-0.422352	0.97449	-0.433409	0.664718
ENSMUSG00000097707	Gm26742	2.59606	0.0699357	1.11815	0.0625458	0.950128
ENSMUSG00000097709	2810429I04Rik	27.2769	-0.109384	0.574136	-0.190519	0.848902	0.975494
ENSMUSG00000097710	2310026I22Rik	0
ENSMUSG00000097711	Gm5523	0.627527	2.46302	2.71732	0.906415	0.364716
ENSMUSG00000097712	Gm10532	2.38059	-0.565229	0.96763	-0.584138	0.559128
ENSMUSG00000097713	Gm7741	1.16993	-2.89548	1.67849	-1.72505	0.0845181
ENSMUSG00000097714	Gm20109	1.55467	-1.81715	1.75647	-1.03455	0.300881
ENSMUSG00000097715	Gpr137b-ps	85.3768	-0.42365	0.213679	-1.98264	0.0474072	0.38935
ENSMUSG00000097716	1700026J14Rik	0.0287095	-1.28814	5.16819	-0.249244	0.803172
ENSMUSG00000097717	1700066J03Rik	0.0426743	0	5.16819	0	1
ENSMUSG00000097718	Gm26896	0.4754	0.226779	3.12417	0.0725885	0.942134
ENSMUSG00000097719	Rpl31-ps18	0.0916528	0.121618	5.1567	0.0235844	0.981184
ENSMUSG00000097720	Gm26849	0.0147119	0	5.16819	0	1
ENSMUSG00000097722	Gm26841	0.27547	1.16522	5.13741	0.226811	0.820571
ENSMUSG00000097723	Gm26848	0.728267	1.12356	1.97694	0.568333	0.569809
ENSMUSG00000097724	Gm26850	0.635878	1.20201	2.87481	0.418116	0.675862
ENSMUSG00000097725	4930593A02Rik	0.0230428	0	5.16819	0	1
ENSMUSG00000097726	9530036O11Rik	0.576175	-0.930755	2.48016	-0.375281	0.707452
ENSMUSG00000097727	F630040K05Rik	1.79466	-1.11468	1.25651	-0.887121	0.375014
ENSMUSG00000097728	Gm26840	1.66295	-0.0682734	1.30677	-0.0522458	0.958333
ENSMUSG00000097729	2310015A10Rik	114.025	-0.138253	0.200602	-0.689193	0.490702	0.8775
ENSMUSG00000097730	Gm26588	0.972325	-1.07722	2.11971	-0.508191	0.611319
ENSMUSG00000097731	2700016F22Rik	12.4416	0.453769	0.546907	0.829701	0.406708	0.836275
ENSMUSG00000097732	D930048G16Rik	0.772467	2.04379	2.14478	0.952912	0.340635
ENSMUSG00000097734	B930082K07Rik	0
ENSMUSG00000097735	D930032P07Rik	0.334869	0	5.16819	0	1
ENSMUSG00000097736	9530059O14Rik	0.72805	1.62202	2.15377	0.753108	0.451385
ENSMUSG00000097737	Gm26530	2.7922	1.38994	1.33922	1.03788	0.299328
ENSMUSG00000097738	4930445N18Rik	1.14719	3.40943	2.30641	1.47824	0.139343
ENSMUSG00000097739	Gm2539	0
ENSMUSG00000097740	E030044B06Rik	0.375773	-2.37641	3.1632	-0.751267	0.452492
ENSMUSG00000097742	Gm26535	0.204587	0.0642817	3.91352	0.0164256	0.986895
ENSMUSG00000097743	Gm16973	36.7015	-0.458107	0.26031	-1.75985	0.0784334	0.484895
ENSMUSG00000097744	D030040B21Rik	0
ENSMUSG00000097745	AI115009	0
ENSMUSG00000097746	Gm6225	0.606189	2.09029	3.9124	0.534273	0.593152
ENSMUSG00000097747	Gm26534	8.26818	0.00560307	0.570214	0.00982626	0.99216	0.999178
ENSMUSG00000097748	Gm26533	3.35211	0.0298377	0.848742	0.0351552	0.971956	0.996485
ENSMUSG00000097749	Gm16938	2.91808	-1.40411	1.04312	-1.34606	0.178283
ENSMUSG00000097750	Gm4673	179.962	-0.105486	0.122122	-0.863776	0.387711	0.826966
ENSMUSG00000097751	Gm26690	26.1904	-0.037206	0.366565	-0.101499	0.919154	0.990508
ENSMUSG00000097752	Gm26688	0.604807	-2.42994	3.05605	-0.795126	0.42654
ENSMUSG00000097753	Gm26689	0.14968	0	5.16819	0	1
ENSMUSG00000097754	Ptgs2os2	0.17344	-1.38432	4.70365	-0.294307	0.768523
ENSMUSG00000097755	2010110K18Rik	0.414137	1.26512	4.05327	0.312124	0.754946
ENSMUSG00000097756	A730056A06Rik	0.0291862	0	5.16819	0	1
ENSMUSG00000097757	Gm17518	1.35549	-0.17668	1.51882	-0.116327	0.907394
ENSMUSG00000097759	Gm26753	2.23983	0.228752	1.19005	0.19222	0.84757
ENSMUSG00000097760	6030442K20Rik	13.2476	-0.283883	0.493055	-0.575764	0.564775	0.906033
ENSMUSG00000097761	4930534D22Rik	0.110351	-1.86521	5.16819	-0.360902	0.718173
ENSMUSG00000097762	4732463B04Rik	0.150873	-2.50289	5.15113	-0.485892	0.627044
ENSMUSG00000097763	Gm26636	0.697316	0.917583	2.28031	0.402393	0.687395
ENSMUSG00000097764	Gm26635	0.297352	0.786234	3.26218	0.241015	0.809543
ENSMUSG00000097766	5730420D15Rik	0.128844	-1.28814	5.16819	-0.249244	0.803172
ENSMUSG00000097767	Miat	3.53039	0.168204	1.83008	0.0919107
ENSMUSG00000097768	2310043M15Rik	0.394624	1.36607	3.09915	0.440789	0.659366
ENSMUSG00000097769	Snhg4	204.995	-1.46201	0.564289	-2.59089	0.00957288	0.169232
ENSMUSG00000097770	Gm26776	0.0999445	0	5.16819	0	1
ENSMUSG00000097772	5430416N02Rik	47.0449	0.144065	0.361684	0.398316	0.690397	0.941981
ENSMUSG00000097773	Gm10614	2.42098	1.3331	1.02503	1.30055	0.193412
ENSMUSG00000097774	Gm26565	0
ENSMUSG00000097775	4931440J10Rik	0.0652791	0	5.16819	0	1
ENSMUSG00000097776	Gm26795	0.125417	0	5.16819	0	1
ENSMUSG00000097777	Gm16794	16.2406	-0.129448	0.408877	-0.316593	0.751552	0.954871
ENSMUSG00000097779	4833407H14Rik	0.128864	0	5.16819	0	1
ENSMUSG00000097780	Gm26746	0
ENSMUSG00000097781	9330136K24Rik	4.91752	-0.00687154	0.671774	-0.010229	0.991839	0.99907
ENSMUSG00000097783	Gm26747	0.0593676	-1.86521	5.16819	-0.360901	0.718173
ENSMUSG00000097784	A430105J06Rik	4.8384	0.274465	0.755626	0.363229	0.716434	0.945077
ENSMUSG00000097785	B230217O12Rik	8.70135	0.136138	0.601883	0.226186	0.821056	0.968947
ENSMUSG00000097786	4933429H19Rik	0.853812	0.923384	2.38365	0.387382	0.698473
ENSMUSG00000097787	2700046G09Rik	16.8633	0.378323	0.361523	1.04647	0.295343	0.778881
ENSMUSG00000097788	Gm16596	0.0453671	-1.28814	5.16819	-0.249244	0.803172
ENSMUSG00000097789	Gm2115	0.559213	1.4293	2.6846	0.532405	0.594446
ENSMUSG00000097790	Gm16399	0.119569	1.46488	5.14512	0.284712	0.775865
ENSMUSG00000097791	Gm17315	0.943511	-1.86523	2.53283	-0.736419	0.461476
ENSMUSG00000097792	Gm27042	0.892352	-2.10086	2.35991	-0.890231	0.373342
ENSMUSG00000097793	Gm17259	17.3442	-0.887866	0.442763	-2.00528	0.0449327	0.380607
ENSMUSG00000097794	Gm2990	0.047252	0	5.16819	0	1
ENSMUSG00000097795	Gm7678	0
ENSMUSG00000097796	Gm16702	12.81	-0.441738	0.490604	-0.900396	0.367909	0.816059
ENSMUSG00000097797	Gm26901	3.43446	-0.527807	1.32705	-0.39773	0.690829	0.94205
ENSMUSG00000097798	Gm26898	4.16475	3.15899	1.89476	1.66722	0.0954699	0.522752
ENSMUSG00000097799	Gm26899	3.18485	-1.02741	0.907624	-1.13197	0.257646	0.750114
ENSMUSG00000097800	B230344G16Rik	0.234811	1.27291	4.47432	0.284493	0.776033
ENSMUSG00000097801	Gm26777	0.0707368	0.228353	5.16536	0.0442085	0.964738
ENSMUSG00000097803	Rpl31-ps16	0.973206	-3.50448	3.19755	-1.09599	0.273084
ENSMUSG00000097804	Gm16685	0.186611	-2.98797	5.13291	-0.58212	0.560486
ENSMUSG00000097805	Gm17473	0
ENSMUSG00000097806	Gm6556	0.0602523	0	5.16819	0	1
ENSMUSG00000097807	Gm26553	0
ENSMUSG00000097809	Gm26554	0
ENSMUSG00000097810	G730046D07Rik	0.106253	-1.86521	5.16819	-0.360901	0.718173
ENSMUSG00000097811	2810425M01Rik	0.829608	-0.868585	1.6079	-0.540199	0.58906
ENSMUSG00000097812	Gm26812	0.270145	0	5.16819	0	1
ENSMUSG00000097814	Panct2	0.103505	-1.86521	5.16819	-0.360901	0.718173
ENSMUSG00000097815	Gm26809	6.88922	-1.70574	0.575706	-2.96286	0.00304798	0.0842249
ENSMUSG00000097816	Gm26811	0.20829	0	4.56495	0	1
ENSMUSG00000097817	Gm26810	0.16007	0	5.16819	0	1
ENSMUSG00000097818	Gm26681	0.11308	0	5.16819	0	1
ENSMUSG00000097819	Gm26813	0.0638559	-0.807245	5.16819	-0.156195	0.875879
ENSMUSG00000097820	E530011L22Rik	2.37786	-0.160442	1.0786	-0.14875	0.881751
ENSMUSG00000097821	C130032M10Rik	0.0303018	-0.230176	5.16819	-0.044537	0.964476
ENSMUSG00000097822	Gm26655	0.860164	2.69889	2.0618	1.309	0.190535
ENSMUSG00000097823	Gm16701	1.05167	2.09873	1.90165	1.10363	0.269752
ENSMUSG00000097824	Gm26593	0.029936	0	5.16819	0	1
ENSMUSG00000097825	9630001P10Rik	0.247058	0.200492	4.47587	0.044794	0.964272
ENSMUSG00000097827	5330439K02Rik	4.40668	-0.716003	0.797467	-0.897847	0.369267	0.817142
ENSMUSG00000097828	6430562O15Rik	0.40782	1.12727	2.54641	0.442691	0.657989
ENSMUSG00000097831	4930540M05Rik	0
ENSMUSG00000097832	Gm26912	9.15547	0.27584	0.680718	0.405219	0.685317	0.93956
ENSMUSG00000097833	Gm5976	0.175178	0.326251	4.80525	0.0678948	0.945869
ENSMUSG00000097834	Gm26911	0.112531	0	5.16819	0	1
ENSMUSG00000097835	Gm26910	22.6179	0.245862	0.37241	0.660192	0.509131	0.884918
ENSMUSG00000097836	Gm26903	0.259229	-2.81735	5.13864	-0.548267	0.583508
ENSMUSG00000097837	Gm26794	0.142821	-0.230176	5.16819	-0.044537	0.964476
ENSMUSG00000097838	C530050E15Rik	1.93503	-0.370524	1.12622	-0.328999	0.742156
ENSMUSG00000097839	Gm26909	3.11445	-0.17049	0.689653	-0.247212	0.804744	0.966522
ENSMUSG00000097840	Gm26756	0.534709	-0.230177	3.72312	-0.0618236	0.950703
ENSMUSG00000097841	4930511A02Rik	0.0931787	-0.230176	5.16819	-0.044537	0.964476
ENSMUSG00000097842	9330104G04Rik	4.93883	-0.438288	0.775614	-0.565086	0.572016	0.907971
ENSMUSG00000097843	Gm26755	0.170091	-1.86521	5.16819	-0.360901	0.718173
ENSMUSG00000097845	A230020J21Rik	0.0858692	-0.230176	5.16819	-0.0445372	0.964476
ENSMUSG00000097847	4930478K11Rik	0.011813	0	5.16819	0	1
ENSMUSG00000097848	Gm807	0.202551	0.803624	5.14718	0.156129	0.875931
ENSMUSG00000097849	Gm26754	0
ENSMUSG00000097850	4631405K08Rik	0
ENSMUSG00000097851	Platr30	0.0991039	-1.28814	5.16819	-0.249244	0.803172
ENSMUSG00000097852	4933405D12Rik	0.284241	-0.807251	3.73904	-0.215898	0.829067
ENSMUSG00000097853	Gm3532	0.089808	0	5.16819	0	1
ENSMUSG00000097854	Gm26602	1.58757	-0.492355	1.19196	-0.413063	0.679561
ENSMUSG00000097855	A930007I19Rik	11.0021	-0.556727	0.487813	-1.14127	0.253757	0.747988
ENSMUSG00000097857	Gm26603	0.590399	3.24624	3.73816	0.868406
ENSMUSG00000097858	9530052C20Rik	4.88107	-0.0560451	0.83426	-0.0671795	0.946439	0.993861
ENSMUSG00000097859	Gm26601	18.6163	-0.483548	0.385326	-1.25491	0.209513	0.69663
ENSMUSG00000097860	Gm26857	9.15792	-0.47521	0.552944	-0.859419	0.39011	0.827237
ENSMUSG00000097861	Gm26858	0.270505	0.708969	5.14886	0.137695	0.890482
ENSMUSG00000097862	Gm26859	0.128142	0.958913	5.15294	0.18609	0.852374
ENSMUSG00000097863	1010001B22Rik	0.80572	-2.86343	2.3795	-1.20338	0.22883
ENSMUSG00000097864	Gm26856	0
ENSMUSG00000097867	Lppos	5.38662	0.720552	0.747364	0.964124	0.334984	0.799734
ENSMUSG00000097868	A330069E16Rik	2.27526	0.25704	0.856155	0.300227	0.764004
ENSMUSG00000097869	C230021G24Rik	0.117363	-0.230176	5.16819	-0.0445372	0.964476
ENSMUSG00000097870	Gm26868	0.125515	-0.455452	5.1567	-0.0883224	0.92962
ENSMUSG00000097871	B230104I21Rik	0.10479	0	5.16819	0	1
ENSMUSG00000097872	Gm26702	10.5083	-0.187186	0.504559	-0.370988	0.710646	0.944024
ENSMUSG00000097873	Gm26867	5.77869	0.3989	1.51105	0.263988	0.791789	0.964722
ENSMUSG00000097874	C030010L15Rik	0.129507	1.20833	5.14991	0.234631	0.814495
ENSMUSG00000097875	Gm26704	0
ENSMUSG00000097876	Gm16892	1.96178	0.578896	1.29437	0.447241	0.654701
ENSMUSG00000097877	Gm26703	0.488562	2.22253	4.56356	0.487018	0.626246
ENSMUSG00000097878	Gm8764	0.197595	2.17671	5.12791	0.424483	0.671214
ENSMUSG00000097879	Gm26869	6.2931	0.211469	0.828631	0.255202	0.798567	0.965057
ENSMUSG00000097881	Celrr	0.0335541	-1.28814	5.16819	-0.249244	0.803172
ENSMUSG00000097882	0610038B21Rik	1.1135	0.130729	1.31433	0.0994639	0.92077
ENSMUSG00000097883	Gm8357	0.0936625	0	5.16819	0	1
ENSMUSG00000097884	Gm26543	0.0682095	0	5.16819	0	1
ENSMUSG00000097885	5031434O11Rik	44.2804	0.162881	0.473302	0.344137	0.730743	0.948994
ENSMUSG00000097886	Gm12302	0.0331674	-1.28814	5.16819	-0.249244	0.803172
ENSMUSG00000097887	Gm26542	29.6843	-0.252714	0.267816	-0.943611	0.345368	0.804726
ENSMUSG00000097888	Gm26682	0.379406	1.79551	4.10091	0.437833	0.661507
ENSMUSG00000097889	Gm26541	2.71392	-0.26016	1.01764	-0.255651	0.798221
ENSMUSG00000097890	4930547M16Rik	0.412259	-1.75317	2.49827	-0.701754	0.482832
ENSMUSG00000097891	Gm3650	26.1149	0.0492841	0.733839	0.0671593	0.946455	0.993861
ENSMUSG00000097892	Gm26801	0.9258	1.14555	1.98371	0.577481	0.563615
ENSMUSG00000097893	1700034P13Rik	1.46902	-2.10736	1.91277	-1.10173	0.270579
ENSMUSG00000097895	Gm18709	0.112371	0	5.16819	0	1
ENSMUSG00000097896	Gm26800	0.644959	-1.38433	2.57385	-0.537845	0.590684
ENSMUSG00000097897	Rpl31-ps25	0
ENSMUSG00000097898	4930455B14Rik	0
ENSMUSG00000097899	Gm16894	6.5496	0.559446	0.589763	0.948595	0.342827	0.80306
ENSMUSG00000097900	Gm8652	0.35354	3.10649	4.75135	0.653813	0.513232
ENSMUSG00000097901	Gm26680	0.661086	2.40108	3.76126	0.638373	0.523231
ENSMUSG00000097902	Gm26531	0.733006	1.13361	1.52799	0.741897	0.45815
ENSMUSG00000097903	Gm26679	0.134792	0.900545	5.15373	0.174737	0.861287
ENSMUSG00000097904	Gm26711	3.40719	-0.29235	0.784672	-0.372576	0.709464	0.944024
ENSMUSG00000097906	Gm9625	2.1017	-0.0372495	1.09659	-0.0339685	0.972902
ENSMUSG00000097907	Raxos1	0
ENSMUSG00000097908	4933404O12Rik	10.9517	-1.61469	0.737314	-2.18996	0.0285269	0.303254
ENSMUSG00000097910	5033428I22Rik	0.163167	-0.807247	4.8648	-0.165936	0.868207
ENSMUSG00000097911	Gm26691	0.3433	0.544105	2.48895	0.218608	0.826955
ENSMUSG00000097912	6330403N20Rik	0.0882467	-0.189415	5.16212	-0.0366932	0.97073
ENSMUSG00000097913	Gm26837	0.436559	-0.230176	3.39036	-0.0678915	0.945872
ENSMUSG00000097914	Gm26838	0.0921714	0	5.16819	0	1
ENSMUSG00000097915	A330009N23Rik	0.272538	-0.807251	4.23455	-0.190634	0.848812
ENSMUSG00000097917	Gm26839	1.06668	-0.656482	1.77099	-0.370687	0.710871
ENSMUSG00000097918	Ascl5	0
ENSMUSG00000097919	Gm27021	0.0740795	-1.86521	5.16819	-0.360901	0.718173
ENSMUSG00000097920	Gm7784	0.0453671	-1.28814	5.16819	-0.249244	0.803172
ENSMUSG00000097921	Gm26576	1.40264	-3.44144	1.89592	-1.81518	0.0694965
ENSMUSG00000097922	4930448N21Rik	0.35549	-0.230178	5.16819	-0.0445375	0.964476
ENSMUSG00000097923	Gm26577	0.724135	1.16	1.98941	0.58309	0.559833
ENSMUSG00000097924	A730020E08Rik	0.144328	0	5.16819	0	1
ENSMUSG00000097925	Gm26574	0.105125	0.701659	5.14899	0.136271	0.891607
ENSMUSG00000097926	Gm26575	4.21442	0.187341	0.653529	0.28666	0.774372	0.959381
ENSMUSG00000097927	Gm6999	0.117288	0	5.16819	0	1
ENSMUSG00000097928	Gm26578	0.35292	-1.28815	3.53044	-0.364869	0.715209
ENSMUSG00000097929	Tunar	0.314164	0.601213	3.63682	0.165313	0.868698
ENSMUSG00000097930	C330002G04Rik	0.0956623	0	5.16819	0	1
ENSMUSG00000097931	Gm11392	0
ENSMUSG00000097932	C430039J16Rik	0
ENSMUSG00000097933	1700039M10Rik	0.0940986	-1.28814	5.16819	-0.249244	0.803172
ENSMUSG00000097934	6720483E21Rik	0.252504	0	5.16819	0	1
ENSMUSG00000097935	Gm3809	0.271036	-1.28815	3.7009	-0.348063	0.727793
ENSMUSG00000097936	Gm4819	0.232972	-0.200083	3.88992	-0.0514364	0.958978
ENSMUSG00000097937	Gm6967	0.0632378	-1.86521	5.16819	-0.360901	0.718173
ENSMUSG00000097938	Gm26933	0
ENSMUSG00000097939	Gm8601	0
ENSMUSG00000097940	Gm21392	0.029936	0	5.16819	0	1
ENSMUSG00000097941	Gm8984	0.189485	-0.807249	3.96696	-0.203493	0.83875
ENSMUSG00000097942	Gm26968	0.123393	0	5.16819	0	1
ENSMUSG00000097943	Gm7833	0.135983	2.04611	5.13048	0.398816	0.690029
ENSMUSG00000097944	A130014A01Rik	24.1663	-0.0331546	0.269357	-0.123088	0.902038	0.986509
ENSMUSG00000097945	Gm17799	0.0528205	0.387655	5.16212	0.0750961	0.940138
ENSMUSG00000097946	Gm8343	0.206809	1.72498	5.13785	0.335741	0.737066
ENSMUSG00000097947	Gm26970	0.023626	0	5.16819	0	1
ENSMUSG00000097948	Gm21430	0.0515117	0.900546	5.15373	0.174737	0.861286
ENSMUSG00000097949	Gm5354	0
ENSMUSG00000097950	Gm17800	0.0117424	-0.230176	5.16819	-0.044537	0.964476
ENSMUSG00000097951	Gm7611	0.179542	1.34117	5.14788	0.260529	0.794455
ENSMUSG00000097952	Gm4398	0
ENSMUSG00000097953	Gm26952	0
ENSMUSG00000097954	Gm4217	0.336452	0.88299	3.25549	0.271231	0.786213
ENSMUSG00000097955	Gm26950	0
ENSMUSG00000097956	Gm26951	0.464507	-0.877563	1.98963	-0.441068	0.659164
ENSMUSG00000097957	Gm8993	0
ENSMUSG00000097958	Gm8492	0.0758422	-0.230176	5.16819	-0.0445372	0.964476
ENSMUSG00000097959	Gm6931	0.0912546	0.893229	5.15383	0.173314	0.862405
ENSMUSG00000097960	A330074K22Rik	0.0405225	-1.28814	5.16819	-0.249244	0.803172
ENSMUSG00000097961	Gm27000	0
ENSMUSG00000097962	1700034G24Rik	0
ENSMUSG00000097963	Gm27001	0.14968	0	5.16819	0	1
ENSMUSG00000097964	Gm21045	0
ENSMUSG00000097965	Gm5839	0.0411311	0	5.16819	0	1
ENSMUSG00000097966	Gm9423	0
ENSMUSG00000097967	Gm27002	0.0414968	-1.28814	5.16819	-0.249244	0.803172
ENSMUSG00000097968	Tpi-rs2	0.0861284	-2.35679	5.15792	-0.456928	0.647723
ENSMUSG00000097969	Gm26999	0.252022	-0.807245	5.16819	-0.156195	0.875879
ENSMUSG00000097970	Gm27028	2.49281	-0.949923	1.21998	-0.778635	0.436195
ENSMUSG00000097971	Gm26917	69282.3	-0.304894	0.121789	-2.50347	0.0122984	0.196871
ENSMUSG00000097972	Scgb2b15	0
ENSMUSG00000097973	Gm4929	0.111382	0	5.16819	0	1
ENSMUSG00000097974	Gm10605	43.393	-0.74273	0.420859	-1.7648	0.0775982	0.482438
ENSMUSG00000097975	Gm8079	0
ENSMUSG00000097976	Gm26918	0
ENSMUSG00000097977	Gm5652	0
ENSMUSG00000097979	Gm4691	0.414446	-2.07591	2.18108	-0.95178	0.341209
ENSMUSG00000097980	Gm26972	0.103693	0	5.16819	0	1
ENSMUSG00000097981	Gm7583	0.180107	-1.86522	3.98733	-0.467786	0.639938
ENSMUSG00000097982	Scgb2b12	0
ENSMUSG00000097983	Gm26971	11.1341	0.30026	0.542878	0.553089	0.580202	0.910451
ENSMUSG00000097984	Gm8167	0
ENSMUSG00000097985	Gm5274	0
ENSMUSG00000097986	Gm26953	0
ENSMUSG00000097987	Gm17786	1.25039	-0.725206	1.27611	-0.568293	0.569836
ENSMUSG00000097988	Gm10535	0
ENSMUSG00000097989	Gm4335	0.800598	1.05004	1.5153	0.692962	0.488333
ENSMUSG00000097990	Gm19557	1.60839	1.70948	1.66739	1.02524	0.305249
ENSMUSG00000097991	Gm7656	0
ENSMUSG00000097992	Gm27016	0
ENSMUSG00000097993	Ptprv	2.38017	0.295468	1.62127	0.182245	0.85539
ENSMUSG00000097994	Gm26982	23.0526	0.281704	0.386412	0.729026	0.465986	0.865892
ENSMUSG00000097995	Gm24362	0.680547	-0.624858	1.90029	-0.328823	0.742289
ENSMUSG00000097996	Gm5313	0.0713838	-1.28814	5.16819	-0.249244	0.803172
ENSMUSG00000097997	Gm27017	1.92474	0.72549	1.41685	0.512046	0.608619
ENSMUSG00000097998	Gm27019	24.3965	-0.621192	0.33762	-1.83991	0.0657813	0.452239
ENSMUSG00000097999	Gm9061	0.0719507	-0.230176	5.16819	-0.0445372	0.964476
ENSMUSG00000098000	Gm27026	0.101521	0	5.16819	0	1
ENSMUSG00000098001	Gm27048	0.33484	1.12878	3.72463	0.303057	0.761846
ENSMUSG00000098002	Gm9658	0.106681	0	5.16819	0	1
ENSMUSG00000098003	Gm6317	0.011813	0	5.16819	0	1
ENSMUSG00000098004	Gm27027	1.03485	-0.809786	2.74751	-0.294735	0.768197
ENSMUSG00000098005	Gm6114	0
ENSMUSG00000098006	Gm8565	0.697355	0.870526	1.8886	0.460938	0.644843
ENSMUSG00000098007	Gm8614	0
ENSMUSG00000098008	A930001A20Rik	0.0573381	0.387655	5.16212	0.0750961	0.940138
ENSMUSG00000098009	Gm5597	0.133962	0	5.16819	0	1
ENSMUSG00000098010	Gm21542	0.0409286	-0.230176	5.16819	-0.044537	0.964476
ENSMUSG00000098011	Gm21232	0
ENSMUSG00000098012	Gm8907	0.0352272	0.565028	5.15889	0.109525	0.912786
ENSMUSG00000098013	Gm9135	0.168023	-0.807248	4.77309	-0.169125	0.865698
ENSMUSG00000098014	Gm26967	0.33326	-1.28814	5.16819	-0.249244	0.803172
ENSMUSG00000098015	Gm6600	0.152028	0	5.16819	0	1
ENSMUSG00000098016	Gm9211	0
ENSMUSG00000098017	Gm5342	0.112085	0.893228	5.15383	0.173313	0.862405
ENSMUSG00000098019	Gm2546	0.172009	1.08758	3.53336	0.307803	0.758232
ENSMUSG00000098021	Gm9522	5.66779	0.415232	0.937233	0.44304	0.657736	0.932904
ENSMUSG00000098022	Zfp82	42.1481	0.580021	0.543868	1.06647	0.28621	0.773012
ENSMUSG00000098023	Gm19200	0
ENSMUSG00000098024	Gm27003	2.77309	0.448909	0.993221	0.451972	0.651289
ENSMUSG00000098025	Gm27013	0.0247907	-0.230176	5.16819	-0.044537	0.964476
ENSMUSG00000098026	Gm27014	0.134606	-1.28814	5.16819	-0.249244	0.803172
ENSMUSG00000098027	Gm27004	0
ENSMUSG00000098028	Gm8824	0.165875	-0.333102	4.1285	-0.0806834	0.935694
ENSMUSG00000098029	Gm7745	0.0560836	0	5.16819	0	1
ENSMUSG00000098030	Gm6771	0.26894	-2.50901	3.18956	-0.786634	0.431496
ENSMUSG00000098031	Gm9341	0.163229	-0.807247	4.78351	-0.168756	0.865988
ENSMUSG00000098033	Gm9381	0.0468886	0	5.16819	0	1
ENSMUSG00000098035	Gm5335	0.0335541	-1.28814	5.16819	-0.249244	0.803172
ENSMUSG00000098036	Gm8955	0
ENSMUSG00000098037	Gm7765	0.225892	0.325558	4.54914	0.0715647	0.942948
ENSMUSG00000098038	Gm8793	0.0600789	-1.28814	5.16819	-0.249244	0.803172
ENSMUSG00000098039	Gm26925	0.118211	0.387655	5.16212	0.0750961	0.940138
ENSMUSG00000098040	Gm20757	0
ENSMUSG00000098041	Gm26981	2.26317	1.28953	1.09669	1.17584	0.239658
ENSMUSG00000098042	Gm5710	0.125481	-0.230177	5.16819	-0.0445373	0.964476
ENSMUSG00000098043	Gm26980	0
ENSMUSG00000098044	Gm9162	0
ENSMUSG00000098045	Gm26979	0.0117424	-0.230176	5.16819	-0.044537	0.964476
ENSMUSG00000098046	Gm8254	0.0115214	0	5.16819	0	1
ENSMUSG00000098047	Gm18822	0.086336	-0.925786	5.16536	-0.17923	0.857757
ENSMUSG00000098048	Gm8330	0.0788239	-0.807245	5.16819	-0.156195	0.875879
ENSMUSG00000098050	Gm5345	0.41065	-0.230177	4.61039	-0.0499256	0.960182
ENSMUSG00000098051	Gm27032	0.0521865	0	5.16819	0	1
ENSMUSG00000098052	Gm5300	0.0291862	0	5.16819	0	1
ENSMUSG00000098053	Gm27033	0
ENSMUSG00000098054	Gm8192	0
ENSMUSG00000098055	Gm26947	16.0891	-0.667469	0.468637	-1.42428	0.154366	0.617538
ENSMUSG00000098056	Gm8100	0.223716	-1.86522	3.30439	-0.564468	0.572435
ENSMUSG00000098057	Gm6283	0.477932	0.619619	2.8446	0.217823	0.827567
ENSMUSG00000098058	Gm8529	0.0256188	-1.28814	5.16819	-0.249244	0.803172
ENSMUSG00000098059	Gm27034	0.0327496	0.505106	5.15994	0.0978898	0.92202
ENSMUSG00000098060	Gm4842	0.0327496	0.505106	5.15994	0.0978898	0.92202
ENSMUSG00000098061	Gm26945	0.322565	-0.807248	4.23683	-0.190531	0.848893
ENSMUSG00000098062	Gm26931	0.430924	-1.5522	2.763	-0.561783	0.574264
ENSMUSG00000098064	Gm9192	0.0424883	0	5.16819	0	1
ENSMUSG00000098065	Gm5177	0.51417	-1.98021	3.47381	-0.570039	0.568651
ENSMUSG00000098066	Gm26944	9.4328	-0.304423	0.616664	-0.493661	0.621546	0.925352
ENSMUSG00000098067	Gm26943	0
ENSMUSG00000098068	Gm7909	0.255723	-1.38433	3.2771	-0.422424	0.672716
ENSMUSG00000098069	Gm26942	0
ENSMUSG00000098070	Gm8609	0.0392882	0.327054	5.16332	0.0633419	0.949494
ENSMUSG00000098071	Gm26996	0.133394	1.34118	5.14788	0.260531	0.794454
ENSMUSG00000098072	Gm26995	0
ENSMUSG00000098073	Gm8048	0.0742499	-1.28814	5.16819	-0.249244	0.803172
ENSMUSG00000098074	Gm26993	0.121207	1.85049	5.13477	0.360384	0.71856
ENSMUSG00000098075	Gm26994	0.0735594	0	5.16819	0	1
ENSMUSG00000098076	Gm6981	0.938859	0.421577	2.4008	0.175598	0.860609
ENSMUSG00000098077	Gm4960	0.0128779	-0.230176	5.16819	-0.044537	0.964476
ENSMUSG00000098078	Gm26992	0.0864851	0	5.16819	0	1
ENSMUSG00000098079	Gm6773	0.0991286	-1.28814	5.16819	-0.249244	0.803172
ENSMUSG00000098080	Gm5732	0.0993501	0.900546	5.15373	0.174737	0.861286
ENSMUSG00000098081	Gm26913	0.123815	0.573666	4.39786	0.130442	0.896217
ENSMUSG00000098082	Gm20574	0
ENSMUSG00000098083	Gm8957	0.0303018	-0.230176	5.16819	-0.044537	0.964476
ENSMUSG00000098084	Gm26914	0
ENSMUSG00000098085	Gm8919	0.0903267	0	5.16819	0	1
ENSMUSG00000098086	1700120C18Rik	0
ENSMUSG00000098087	Gm17750	0
ENSMUSG00000098088	Gm26916	0.0459921	-0.230176	5.16819	-0.0445372	0.964476
ENSMUSG00000098089	Gm26915	0
ENSMUSG00000098090	2700099C18Rik	6.23511	-0.215173	0.687734	-0.312872	0.754378	0.955757
ENSMUSG00000098091	Gm16470	0.351746	1.87999	2.84075	0.661791	0.508105
ENSMUSG00000098092	Gm2076	0.0824058	-0.807245	5.16819	-0.156195	0.875879
ENSMUSG00000098093	Gm8707	0.0606037	0.387655	5.16212	0.0750961	0.940138
ENSMUSG00000098094	Scgb2b17	0.0335541	-1.28814	5.16819	-0.249244	0.803172
ENSMUSG00000098095	Gm9274	0.053562	0	5.16819	0	1
ENSMUSG00000098096	Gm26969	0
ENSMUSG00000098097	6530403H02Rik	0.505148	-1.09905	5.06929	-0.216806	0.82836
ENSMUSG00000098098	Bvht	0.20866	0	5.16819	0	1
ENSMUSG00000098099	Gm7456	0.0946502	0.228353	5.16536	0.0442085	0.964738
ENSMUSG00000098100	Gm7572	0.0418232	-0.230176	5.16819	-0.044537	0.964476
ENSMUSG00000098101	Gm27006	0.125461	0.958913	5.15294	0.18609	0.852374
ENSMUSG00000098102	Gm2467	0.247146	0.307928	2.8896	0.106564	0.915135
ENSMUSG00000098103	Gm27005	0
ENSMUSG00000098104	Gm6085	0.958878	0.537382	1.41469	0.379858	0.704051
ENSMUSG00000098105	Gm8825	0.070515	-1.28814	5.16819	-0.249244	0.803172
ENSMUSG00000098106	Gm5350	0.0504801	-1.28814	5.16819	-0.249244	0.803172
ENSMUSG00000098107	Gm27007	0
ENSMUSG00000098108	Gm27008	7.93388	-1.07642	0.686731	-1.56746	0.117007	0.56216
ENSMUSG00000098109	9530085P06Rik	0.0147119	0	5.16819	0	1
ENSMUSG00000098110	Gm26956	0.0963145	-1.28814	5.16819	-0.249244	0.803172
ENSMUSG00000098111	Gm4654	0.206551	0.74825	4.66295	0.160467	0.872513
ENSMUSG00000098112	Bin2	2234.25	0.502121	0.0994217	5.05042	4.4084e-07	0.00013415
ENSMUSG00000098113	Gm2445	0.447671	-1.36737	2.11916	-0.645244	0.518769
ENSMUSG00000098114	Gm26957	0
ENSMUSG00000098115	Gm8816	0
ENSMUSG00000098116	Gm7191	0.130885	-0.807245	5.11883	-0.157701	0.874692
ENSMUSG00000098118	Gm26960	0
ENSMUSG00000098119	Gm26959	0.103023	1.65518	5.13968	0.322039	0.747423
ENSMUSG00000098120	Gm5914	5.23812	-0.0411352	0.539523	-0.0762438	0.939225	0.992064
ENSMUSG00000098121	Gm27038	0
ENSMUSG00000098122	Gm27039	0
ENSMUSG00000098123	Gm4518	0
ENSMUSG00000098124	Gm27036	0
ENSMUSG00000098125	Gm9578	0.0412052	-1.28814	5.16819	-0.249244	0.803172
ENSMUSG00000098126	Gm27037	0
ENSMUSG00000098127	Gm4665	0.138734	0.764105	5.14788	0.148431	0.882003
ENSMUSG00000098128	Gm3693	0.06222	0	5.16819	0	1
ENSMUSG00000098129	Gm27040	0
ENSMUSG00000098130	Gm17797	0
ENSMUSG00000098131	Gm26989	0
ENSMUSG00000098132	Rassf10	0.600019	-1.86523	2.71993	-0.685763	0.492863
ENSMUSG00000098134	Rnf113a2	17.1449	-1.93172	3.51369	-0.549769	0.582478	0.910483
ENSMUSG00000098135	Gm6946	0.0638559	-0.807245	5.16819	-0.156195	0.875879
ENSMUSG00000098136	Gm8513	0.135815	-0.348683	5.0802	-0.0686357	0.94528
ENSMUSG00000098137	Gm26919	0
ENSMUSG00000098138	Gm9081	0.528359	-3.44432	2.21343	-1.5561	0.119684
ENSMUSG00000098139	Gm26988	0
ENSMUSG00000098140	Gm26938	0
ENSMUSG00000098141	Gm6944	0.0688985	-0.230176	5.16819	-0.0445372	0.964476
ENSMUSG00000098142	Gm7507	0.134319	-0.230176	5.16819	-0.0445372	0.964476
ENSMUSG00000098143	Gm26937	0.011813	0	5.16819	0	1
ENSMUSG00000098144	1700029N11Rik	0
ENSMUSG00000098145	Gm26936	0
ENSMUSG00000098146	Gm26935	4.68368	0.34203	1.01798	0.33599	0.736878	0.950382
ENSMUSG00000098147	Gm17798	0.011813	0	5.16819	0	1
ENSMUSG00000098149	Gapdh-ps14	0.166789	0.242346	5.15487	0.047013	0.962503
ENSMUSG00000098150	4921515E04Rik	0.0660816	0	5.16819	0	1
ENSMUSG00000098151	Gm10292	0
ENSMUSG00000098152	Gm27025	0
ENSMUSG00000098153	Gm27024	0
ENSMUSG00000098154	Gm5787	0.181409	1.8814	5.13406	0.366454	0.714026
ENSMUSG00000098155	Gm27022	1.79705	-1.01562	1.14689	-0.885539	0.375866
ENSMUSG00000098156	Gm27023	0.0903267	0	5.16819	0	1
ENSMUSG00000098157	Gm9022	0.103167	0.819418	5.15487	0.15896	0.873701
ENSMUSG00000098158	Gm4804	0.313119	0	5.16819	0	1
ENSMUSG00000098159	Gm21614	0
ENSMUSG00000098160	Gm26974	0
ENSMUSG00000098161	Platr11	0
ENSMUSG00000098162	Gm26976	0.014968	0	5.16819	0	1
ENSMUSG00000098163	Gm6216	0
ENSMUSG00000098164	Gm5493	0
ENSMUSG00000098165	Gm26977	0
ENSMUSG00000098166	Gm26978	1.28143	-0.556715	1.67633	-0.332102	0.739812
ENSMUSG00000098167	Gm18848	0.154194	-0.230176	5.16819	-0.0445372	0.964476
ENSMUSG00000098169	Gm5205	0
ENSMUSG00000098170	Gm3890	0
ENSMUSG00000098171	Gm9621	0.0256188	-1.28814	5.16819	-0.249244	0.803172
ENSMUSG00000098172	Gm26973	0.0921714	0	5.16819	0	1
ENSMUSG00000098173	Gm26923	0
ENSMUSG00000098174	Gm8183	0.0418055	0	5.16819	0	1
ENSMUSG00000098175	Gm7545	0.271149	-1.28814	4.3677	-0.294924	0.768052
ENSMUSG00000098176	Ccdc166	18.8229	0.0931357	0.415162	0.224336	0.822496	0.969227
ENSMUSG00000098177	Gm4823	0.0873323	1.42951	5.14601	0.27779	0.781174
ENSMUSG00000098178	Yam1	52662.1	-0.246497	0.182732	-1.34896	0.177351	0.655042
ENSMUSG00000098179	Gm8709	0
ENSMUSG00000098180	Gm5430	0.191396	-2.84626	5.13762	-0.554003	0.579577
ENSMUSG00000098181	Rps12l2	0.0919067	-1.28814	5.16819	-0.249244	0.803172
ENSMUSG00000098183	Gm27010	46.4027	-0.174921	0.230569	-0.758649	0.448062	0.855353
ENSMUSG00000098184	Gm27011	0.0772675	1.28605	5.14886	0.249773	0.802763
ENSMUSG00000098185	Gm9146	0
ENSMUSG00000098186	Gm7132	0.104589	-0.348718	5.16536	-0.0675108	0.946175
ENSMUSG00000098187	Gm8927	0.056094	-0.807245	5.16819	-0.156195	0.875879
ENSMUSG00000098188	Sowahc	888.718	-0.275593	0.0825325	-3.33921	0.000840176	0.0374071
ENSMUSG00000098189	Gm8604	0
ENSMUSG00000098190	Gm5210	0.0887774	-1.38431	5.16819	-0.267853	0.788813
ENSMUSG00000098191	Gm26962	0
ENSMUSG00000098192	Gm3534	0.35846	0.238458	3.18393	0.074894	0.940299
ENSMUSG00000098193	Gm26963	0.0606037	0.387655	5.16212	0.0750961	0.940138
ENSMUSG00000098194	Gm7286	0.101636	-1.28814	5.16819	-0.249244	0.803172
ENSMUSG00000098195	Gm7693	0.31325	3.10368	5.11502	0.606778
ENSMUSG00000098196	Gm26964	2.74662	-0.847113	0.790588	-1.0715	0.283946
ENSMUSG00000098197	BC051537	2.27011	-0.19015	1.11932	-0.16988	0.865105
ENSMUSG00000098198	Gm9169	107.443	0.563684	0.216362	2.60528	0.00918	0.16495
ENSMUSG00000098199	Gm9358	0.323774	-2.38845	4.13236	-0.577986	0.563273
ENSMUSG00000098200	Gm7763	0.184399	-0.0213578	4.00563	-0.00533194	0.995746
ENSMUSG00000098201	Gm26983	0.0553026	-1.86521	5.16819	-0.360901	0.718173
ENSMUSG00000098202	B830012L14Rik	0.119915	-0.807245	5.16819	-0.156195	0.875879
ENSMUSG00000098203	Gm9568	0.0824884	-0.230176	5.16819	-0.044537	0.964476
ENSMUSG00000098204	Gm26984	3.81647	1.00737	0.914096	1.10204	0.270444	0.75971
ENSMUSG00000098205	Gm9149	0.035439	0	5.16819	0	1
ENSMUSG00000098206	A430106G13Rik	12.261	-0.327646	0.475218	-0.689465	0.490531	0.877419
ENSMUSG00000098207	Arl14	0
ENSMUSG00000098208	Gm8349	0.0411311	0	5.16819	0	1
ENSMUSG00000098209	Gm8245	0.227729	0.385656	4.50559	0.0855951	0.931788
ENSMUSG00000098210	Gm5224	0
ENSMUSG00000098211	Gm27045	0.0147119	0	5.16819	0	1
ENSMUSG00000098212	Gm20997	0
ENSMUSG00000098213	Gm27044	0.0286691	-0.230176	5.16819	-0.044537	0.964476
ENSMUSG00000098214	Gm27047	0
ENSMUSG00000098215	Gm7069	0.0147119	0	5.16819	0	1
ENSMUSG00000098216	Gm5181	0
ENSMUSG00000098217	Gm27046	1.21887	-0.807254	1.73164	-0.466179	0.641088
ENSMUSG00000098218	Gm27043	0
ENSMUSG00000098219	Gm7481	0.161692	0.361294	4.12511	0.0875841	0.930207
ENSMUSG00000098221	Gm27030	0.821798	0.361299	2.49156	0.145009	0.884704
ENSMUSG00000098222	Gm8318	0.271241	0.264122	2.97454	0.0887944	0.929245
ENSMUSG00000098223	Gm4891	0.059065	0	5.16819	0	1
ENSMUSG00000098224	Gm7985	0.155922	0	5.16819	0	1
ENSMUSG00000098225	Gm9556	0
ENSMUSG00000098226	Gm5272	0.123198	-1.28814	5.16819	-0.249244	0.803172
ENSMUSG00000098227	Gm4812	0.0450755	-1.28814	5.16819	-0.249244	0.803172
ENSMUSG00000098228	Gm21070	0
ENSMUSG00000098229	Gm7719	0
ENSMUSG00000098230	1700095B10Rik	0.276145	-1.86521	5.12433	-0.363991	0.715865
ENSMUSG00000098231	Gm6463	0
ENSMUSG00000098232	Gm3671	0.121389	-1.86521	5.16819	-0.360902	0.718173
ENSMUSG00000098233	Gm26954	0
ENSMUSG00000098234	Snhg6	27.4994	-0.141005	0.338655	-0.416368	0.677141	0.937027
ENSMUSG00000098235	Gm7497	0.573059	-1.28066	2.68652	-0.476699	0.633576
ENSMUSG00000098236	Gm7734	0.112767	-2.07967	5.14864	-0.403927	0.686266
ENSMUSG00000098237	Gm7577	0
ENSMUSG00000098238	Gm8756	1.73328	-3.13043	1.89697	-1.65023	0.0988965
ENSMUSG00000098240	Gm4575	0.362336	-1.36104	2.87195	-0.473909	0.635565
ENSMUSG00000098241	H2-Pa	0
ENSMUSG00000098242	Gm26929	0.014968	0	5.16819	0	1
ENSMUSG00000098243	Gm4258	31.1693	-0.30417	0.355275	-0.856154	0.391913	0.82816
ENSMUSG00000098244	Gm26928	0
ENSMUSG00000098245	Gm26927	0
ENSMUSG00000098246	Gm7627	0.0128779	-0.230176	5.16819	-0.044537	0.964476
ENSMUSG00000098247	Mir7220	0
ENSMUSG00000098248	Gm27222	0
ENSMUSG00000098249	Gm27330	0
ENSMUSG00000098251	Mir7656	0
ENSMUSG00000098252	Mir6361	0
ENSMUSG00000098253	Mir7219	0
ENSMUSG00000098254	Gm27611	0
ENSMUSG00000098255	Gm27223	0.0296838	-1.28814	5.16819	-0.249244	0.803172
ENSMUSG00000098257	Gm27169	0
ENSMUSG00000098258	Mir6369	0
ENSMUSG00000098259	Gm27616	0
ENSMUSG00000098260	Gm27522	0
ENSMUSG00000098261	Gm27521	0
ENSMUSG00000098262	Gm27520	0
ENSMUSG00000098263	Mir6938	0
ENSMUSG00000098264	Mir6414	0
ENSMUSG00000098265	Gm27517	7.07566	1.50964	1.4472	1.04315	0.296881	0.779217
ENSMUSG00000098266	Gm27516	0
ENSMUSG00000098267	Mir7060	0.286472	0.508006	4.28163	0.118648	0.905554
ENSMUSG00000098268	Gm27514	0
ENSMUSG00000098269	Mir8094	1.65899	-1.04329	1.04429	-0.999042	0.317774
ENSMUSG00000098270	Gm27221	6.55105	-0.804851	1.53876	-0.523051	0.600939	0.918722
ENSMUSG00000098271	Gm27828	0
ENSMUSG00000098272	Gm27233	0
ENSMUSG00000098273	Mir6346	0
ENSMUSG00000098274	Rpl24	285.254	-0.168383	0.150479	-1.11898	0.263149	0.754407
ENSMUSG00000098275	Gm18014	0.406395	1.24146	2.22832	0.557126	0.577442
ENSMUSG00000098276	Mir6358	0
ENSMUSG00000098278	Ranbp2-ps8	0.0303018	-0.230176	5.16819	-0.044537	0.964476
ENSMUSG00000098279	Mir6908	0
ENSMUSG00000098280	Mir7687	0
ENSMUSG00000098281	Gm27529	0
ENSMUSG00000098282	Mir6936	0
ENSMUSG00000098284	A330093E20Rik	0.029936	0	5.16819	0	1
ENSMUSG00000098285	Mir7670	0
ENSMUSG00000098286	Mir8091	0.291459	-0.780562	3.63775	-0.214573	0.830101
ENSMUSG00000098287	Mir6355	0
ENSMUSG00000098288	Mir6900	0
ENSMUSG00000098289	Mir6715	0
ENSMUSG00000098290	Obox4-ps1	0
ENSMUSG00000098291	Mir6973a	0
ENSMUSG00000098292	Gm27194	0.39984	-2.81201	3.48436	-0.807039	0.419644
ENSMUSG00000098293	Mir6991	0
ENSMUSG00000098294	Gm27204	0
ENSMUSG00000098295	Gm19872	0.0350756	0	5.16819	0	1
ENSMUSG00000098296	Mir6918	0
ENSMUSG00000098297	Mir6980	0
ENSMUSG00000098298	Gm27970	0
ENSMUSG00000098299	Mir7224	0
ENSMUSG00000098300	Mir6540	0
ENSMUSG00000098302	Gm28039	0.0563965	0	5.16819	0	1
ENSMUSG00000098303	Gm27459	0.0468312	0	5.16819	0	1
ENSMUSG00000098304	1700027I24Rik	0
ENSMUSG00000098305	Gm27781	0
ENSMUSG00000098306	Gm28040	0
ENSMUSG00000098307	Gm27460	0
ENSMUSG00000098308	Gm27782	0.906037	-0.254191	1.62408	-0.156514	0.875628
ENSMUSG00000098309	Gtpbp4-ps2	0
ENSMUSG00000098310	Mir8118	0.0873323	1.42951	5.14601	0.27779	0.781174
ENSMUSG00000098311	Gm27191	0
ENSMUSG00000098312	Gm27953	0
ENSMUSG00000098313	Nr1h2-ps	0.0115214	0	5.16819	0	1
ENSMUSG00000098314	Gm27952	0
ENSMUSG00000098315	Mir21b	0
ENSMUSG00000098316	Mir7683	0
ENSMUSG00000098317	Mir6926	0
ENSMUSG00000098318	1190002F15Rik	0.685473	-1.07145	1.80385	-0.59398	0.552525
ENSMUSG00000098319	Mir7038	0
ENSMUSG00000098320	Vis1	15.155	-0.65593	0.439468	-1.49256	0.135554	0.589979
ENSMUSG00000098322	5830468F06Rik	0.0377547	0	5.16819	0	1
ENSMUSG00000098323	Gm27275	0
ENSMUSG00000098325	Mir7048	0
ENSMUSG00000098326	Dlx6os1	0
ENSMUSG00000098327	Mir7087	0
ENSMUSG00000098328	Gm27271	0.217798	-0.431127	3.80864	-0.113197	0.909874
ENSMUSG00000098329	Mir6966	0
ENSMUSG00000098330	Gtpbp4-ps1	0.0352272	0.565028	5.15889	0.109525	0.912786
ENSMUSG00000098331	Mir7069	0
ENSMUSG00000098332	2310009A05Rik	43.3676	-0.331542	0.228881	-1.44853	0.147468	0.607684
ENSMUSG00000098333	Gm27158	0
ENSMUSG00000098334	Mir7043	0
ENSMUSG00000098335	Gm27156	0
ENSMUSG00000098336	Mir6388	0
ENSMUSG00000098338	Mir6941	0
ENSMUSG00000098339	Mir6977	0
ENSMUSG00000098340	Gm27253	0.0663348	-1.86521	5.16819	-0.360901	0.718173
ENSMUSG00000098341	Mir6944	0
ENSMUSG00000098342	Gm27849	0.0411311	0	5.16819	0	1
ENSMUSG00000098343	Mir6240	6.95464	-0.775004	0.565884	-1.36955	0.170829	0.647428
ENSMUSG00000098344	Mir3473f	0
ENSMUSG00000098345	Gm27847	0
ENSMUSG00000098346	Mir6986	0
ENSMUSG00000098347	Mir6339	0
ENSMUSG00000098348	Btg1-ps2	0
ENSMUSG00000098349	Gm27711	0.35201	0	4.18654	0	1
ENSMUSG00000098350	Gm27551	0
ENSMUSG00000098351	Gm27507	0
ENSMUSG00000098353	Mir7057	0.0115214	0	5.16819	0	1
ENSMUSG00000098354	Rpap3-ps2	0.137111	0.651619	5.15745	0.126345	0.899459
ENSMUSG00000098355	Gm27553	0
ENSMUSG00000098356	Gm27552	0
ENSMUSG00000098357	Mir7094-2	0
ENSMUSG00000098358	Gm27164	0
ENSMUSG00000098359	Mir7649	0
ENSMUSG00000098360	4930535O05Rik	0
ENSMUSG00000098361	Mir7086	0
ENSMUSG00000098362	Mir130c	0
ENSMUSG00000098363	Mir6993	0
ENSMUSG00000098364	Gm27646	0
ENSMUSG00000098365	Gm27647	0
ENSMUSG00000098366	Mir145b	0
ENSMUSG00000098367	Gm27645	0.243624	2.88319	5.11739	0.56341	0.573156
ENSMUSG00000098368	Gm27648	0
ENSMUSG00000098369	Gm2274	6.26925	2.6531	2.89879	0.915245	0.360063	0.812392
ENSMUSG00000098370	Gm19541	0.0980014	-0.512156	5.1576	-0.0993012	0.920899
ENSMUSG00000098371	Gm28037	5.39654	0.707536	4.12724	0.171431	0.863885	0.978906
ENSMUSG00000098373	Gm27679	0
ENSMUSG00000098374	Gm28043	166.915	0.32405	0.225464	1.43726	0.150645	0.612897
ENSMUSG00000098376	Mir6907	0
ENSMUSG00000098378	Gm27864	0
ENSMUSG00000098379	Mir6347	0
ENSMUSG00000098380	Mir6939	0
ENSMUSG00000098381	Mir7225	0
ENSMUSG00000098382	Gtpbp4-ps4	0
ENSMUSG00000098383	Gm27197	0.0286691	-0.230176	5.16819	-0.044537	0.964476
ENSMUSG00000098385	Gm27500	0.338749	-2.59092	3.52948	-0.734081	0.462899
ENSMUSG00000098386	Ranbp2-ps10	0.0130483	0	5.16819	0	1
ENSMUSG00000098387	Pet117	20.5412	0.867943	1.44753	0.599604	0.54877	0.900215
ENSMUSG00000098388	Mir8109	0
ENSMUSG00000098389	Mir6983	0
ENSMUSG00000098390	Gm3434	0
ENSMUSG00000098391	Gm27208	0
ENSMUSG00000098392	Gm28001	0
ENSMUSG00000098393	Gm28000	0
ENSMUSG00000098394	Gm27999	0
ENSMUSG00000098395	Gm27998	0
ENSMUSG00000098396	Gm27997	0
ENSMUSG00000098397	Mir7669	0
ENSMUSG00000098399	Gm27995	1.46766	3.52165	2.55932	1.37601	0.168819
ENSMUSG00000098400	Mir7680	0
ENSMUSG00000098401	Mir6377	0
ENSMUSG00000098402	Gm27409	0
ENSMUSG00000098403	Gm27415	0
ENSMUSG00000098404	Mrip-ps	70.0292	0.284139	0.277253	1.02484	0.30544	0.781955
ENSMUSG00000098405	Gm27414	0
ENSMUSG00000098406	Mir7222	0
ENSMUSG00000098407	Mir6348	0
ENSMUSG00000098408	Mir6237	0
ENSMUSG00000098409	Gm27410	0
ENSMUSG00000098410	Mir1957b	0.0287095	-1.28814	5.16819	-0.249244	0.803172
ENSMUSG00000098412	Gm7870	2.49375	0.794122	0.841742	0.943426	0.345463
ENSMUSG00000098413	Mir6990	0
ENSMUSG00000098414	Mir6909	0
ENSMUSG00000098415	Mir6928	0
ENSMUSG00000098416	Mir7117	0
ENSMUSG00000098417	Mir6379	0
ENSMUSG00000098418	Gm27723	0
ENSMUSG00000098419	Mir6963	0
ENSMUSG00000098420	Gm27249	0
ENSMUSG00000098421	Gm27190	0
ENSMUSG00000098422	Mir7016	0
ENSMUSG00000098423	Gm27993	0
ENSMUSG00000098424	Gm27202	0
ENSMUSG00000098425	Gm24949	0.0443844	0	5.16819	0	1
ENSMUSG00000098426	Gm27149	3.32162	0.711656	1.64102	0.433667	0.66453	0.934571
ENSMUSG00000098428	Gm2260	10.5516	0.847509	2.02601	0.418314	0.675718	0.937018
ENSMUSG00000098429	Gm27226	0
ENSMUSG00000098430	Gm27494	0.453129	0	4.59641	0	1
ENSMUSG00000098431	Mir7666	0
ENSMUSG00000098432	Gm27493	0
ENSMUSG00000098433	Mir6391	0.0335541	-1.28814	5.16819	-0.249244	0.803172
ENSMUSG00000098434	2010110E17Rik	0.15069	1.04455	4.95825	0.210668	0.833146
ENSMUSG00000098435	Gm27492	0
ENSMUSG00000098436	Gm27490	0
ENSMUSG00000098437	Mir195b	0
ENSMUSG00000098438	Gm27178	0.0432425	0	5.16819	0	1
ENSMUSG00000098439	Hm629797	19.0028	-0.0525424	0.353349	-0.148699	0.881792	0.983205
ENSMUSG00000098441	Mir6537	0.117	0.387658	5.16212	0.0750967	0.940138
ENSMUSG00000098442	Mir6959	0
ENSMUSG00000098443	Mir7681	0
ENSMUSG00000098444	Gm27811	0
ENSMUSG00000098445	Mir6972	0
ENSMUSG00000098446	Mir7242	0
ENSMUSG00000098447	Gm27184	0.589468	1.39777	2.01624	0.693254	0.48815
ENSMUSG00000098448	Mir6362	0
ENSMUSG00000098449	Gm7467	0.3331	-2.37343	4.24279	-0.559403	0.575886
ENSMUSG00000098451	Mir6952	0
ENSMUSG00000098452	Gm27501	0
ENSMUSG00000098453	Mir6997	0
ENSMUSG00000098454	Mir7032	0
ENSMUSG00000098455	Gm27428	0
ENSMUSG00000098456	Gm12117	0.104776	0	5.16819	0	1
ENSMUSG00000098457	Mir8097	0.484554	-0.291844	4.60748	-0.0633415	0.949495
ENSMUSG00000098458	Mir6971	0
ENSMUSG00000098459	Gm27308	0
ENSMUSG00000098460	Mir6970	0
ENSMUSG00000098461	Crs-ps	0
ENSMUSG00000098462	Gm27694	0
ENSMUSG00000098463	Cphx2	0.0946914	1.52051	5.14346	0.295621	0.76752
ENSMUSG00000098464	Mir7002	0
ENSMUSG00000098465	Mir1668	0.0286691	-0.230176	5.16819	-0.044537	0.964476
ENSMUSG00000098466	Gm27350	0
ENSMUSG00000098467	Gm27591	0
ENSMUSG00000098468	Gm27186	0.302032	0.50333	4.98201	0.101029	0.919527
ENSMUSG00000098469	Ranbp2-ps4	0.0287095	-1.28814	5.16819	-0.249244	0.803172
ENSMUSG00000098470	C1rb	0.526018	0	5.16819	0	1
ENSMUSG00000098471	Gm27203	0.0424883	0	5.16819	0	1
ENSMUSG00000098472	Gm27887	0
ENSMUSG00000098473	Mir7083	0
ENSMUSG00000098474	Mir6919	0
ENSMUSG00000098475	Mir6982	0
ENSMUSG00000098476	Gm27852	0
ENSMUSG00000098477	Gm27853	0.165084	1.68793	5.13881	0.328466	0.742559
ENSMUSG00000098478	Gm27851	0
ENSMUSG00000098479	Gm27263	0
ENSMUSG00000098480	Mir6387	0
ENSMUSG00000098481	Gm27387	0
ENSMUSG00000098482	Mir6363	0
ENSMUSG00000098483	Mir7078	0
ENSMUSG00000098484	Gm27280	0
ENSMUSG00000098485	Gm6956	0
ENSMUSG00000098486	Gm27385	0
ENSMUSG00000098487	Mir6899	0
ENSMUSG00000098488	Pla2g4b	26.0389	1.01908	0.550927	1.84975	0.0643491	0.448326
ENSMUSG00000098489	Mir7678	0
ENSMUSG00000098490	Mir7089	0
ENSMUSG00000098491	Gm27688	0
ENSMUSG00000098492	Gm19353	8.87136	0.305087	0.562759	0.542127	0.587731	0.911111
ENSMUSG00000098493	Mir6383	0
ENSMUSG00000098494	Gm27690	0
ENSMUSG00000098496	1810026B05Rik	96.1468	-0.249536	0.2327	-1.07235	0.283562	0.770108
ENSMUSG00000098497	Mir6932	0
ENSMUSG00000098498	Mir8099-2	0.609362	2.55044	2.43498	1.04742	0.294907
ENSMUSG00000098499	Mir6975	0
ENSMUSG00000098500	Mir6396	0
ENSMUSG00000098501	Gm19272	0.0256188	-1.28814	5.16819	-0.249244	0.803172
ENSMUSG00000098502	Gm27511	0
ENSMUSG00000098503	Gm27937	0.0934972	1.19685	5.15003	0.232397	0.81623
ENSMUSG00000098504	Mir6351	0
ENSMUSG00000098505	Gm14496	0
ENSMUSG00000098506	Phf20-ps	1.39957	-0.776119	1.87113	-0.414787	0.678298
ENSMUSG00000098507	Gm27935	0
ENSMUSG00000098508	Ranbp2-ps2	0
ENSMUSG00000098509	Rgs21	0.16953	1.16362	5.15041	0.225927	0.821258
ENSMUSG00000098510	Mir6968	0
ENSMUSG00000098511	Mir7072	0
ENSMUSG00000098513	Mir6399	0
ENSMUSG00000098514	Gm27663	0
ENSMUSG00000098515	Gm27195	0.660019	-0.416733	2.21052	-0.188523	0.850467
ENSMUSG00000098516	Mir7651	0
ENSMUSG00000098518	Gm27668	0
ENSMUSG00000098519	Gm27166	0.145808	-0.230176	5.16819	-0.044537	0.964476
ENSMUSG00000098520	Ranbp2-ps1	0
ENSMUSG00000098521	Mir7243	0
ENSMUSG00000098522	Mir6412	0
ENSMUSG00000098524	Gm19015	0.1339	-0.230176	5.16819	-0.044537	0.964476
ENSMUSG00000098525	Gm27365	0.133485	-1.28814	5.16819	-0.249244	0.803172
ENSMUSG00000098526	Gm27366	0
ENSMUSG00000098527	Mir6961	0
ENSMUSG00000098528	Zfp572	0.0264102	-0.230176	5.16819	-0.044537	0.964476
ENSMUSG00000098529	Gm27362	0
ENSMUSG00000098530	Gm28051	0.0256188	-1.28814	5.16819	-0.249244	0.803172
ENSMUSG00000098531	Mir7041	0
ENSMUSG00000098532	Mir7065	0
ENSMUSG00000098533	Mir6373	0
ENSMUSG00000098534	Gm27167	0.150197	-2.03606	5.15051	-0.395313	0.692612
ENSMUSG00000098535	Gm27869	0
ENSMUSG00000098536	Gm27868	0
ENSMUSG00000098537	Gm27867	0
ENSMUSG00000098538	Gm27866	0
ENSMUSG00000098539	Mir133c	0
ENSMUSG00000098540	Mir7059	0
ENSMUSG00000098541	Gm27535	0
ENSMUSG00000098542	Gm27532	0
ENSMUSG00000098543	Gm27533	0.529668	0	5.16819	0	1
ENSMUSG00000098544	Mir7211	0
ENSMUSG00000098547	Mir6921	0
ENSMUSG00000098548	Mir6996	0
ENSMUSG00000098549	Gm5269	0.697648	0.514612	3.31188	0.155384	0.876519
ENSMUSG00000098550	Mir7079	0
ENSMUSG00000098552	Gm27217	0.0286691	-0.230176	5.16819	-0.044537	0.964476
ENSMUSG00000098553	Mir3569	0
ENSMUSG00000098555	Mir6341	0.0424883	0	5.16819	0	1
ENSMUSG00000098557	Kctd12	4318.82	-0.405964	0.144563	-2.80822	0.00498164	0.117133
ENSMUSG00000098558	Mir7049	0
ENSMUSG00000098559	Gm15013	0.153035	-0.230176	5.16819	-0.0445372	0.964476
ENSMUSG00000098560	Gm27530	0
ENSMUSG00000098561	Gtpbp4-ps5	0.0330408	0	5.16819	0	1
ENSMUSG00000098562	Mir6910	0
ENSMUSG00000098563	Mir6402	0
ENSMUSG00000098564	Ranbp2-ps3	0
ENSMUSG00000098565	Gm27760	0
ENSMUSG00000098566	Gm27761	1.24271	1.80692	1.7521	1.03129	0.302407
ENSMUSG00000098567	Gm27762	0.10479	0	5.16819	0	1
ENSMUSG00000098568	Mir6987	0
ENSMUSG00000098569	Mir7020	0
ENSMUSG00000098570	Gm27444	0.023626	0	5.16819	0	1
ENSMUSG00000098572	Gm27443	0
ENSMUSG00000098573	Gm27232	0.10275	0.242348	5.15487	0.0470134	0.962503
ENSMUSG00000098574	Mir7037	0
ENSMUSG00000098575	Gm27446	0
ENSMUSG00000098577	Gm27445	0
ENSMUSG00000098578	Gm27449	0
ENSMUSG00000098579	Mir6937	0
ENSMUSG00000098580	Mir7023	0
ENSMUSG00000098582	Mir7080	0
ENSMUSG00000098583	Mir7044	0
ENSMUSG00000098585	Gm27910	0
ENSMUSG00000098586	Gm27775	0
ENSMUSG00000098588	Mir6340	0
ENSMUSG00000098589	Gm27353	1.20213	-0.125248	1.65702	-0.0755864	0.939748
ENSMUSG00000098590	Gm1113	0
ENSMUSG00000098591	Gm27631	0.0296838	-1.28814	5.16819	-0.249244	0.803172
ENSMUSG00000098592	Mir6917	0
ENSMUSG00000098593	Mir7064	0
ENSMUSG00000098594	Gm27628	0
ENSMUSG00000098595	Gm27957	4.44326	0.372706	1.05221	0.354213	0.723179	0.94685
ENSMUSG00000098596	Mir7226	0
ENSMUSG00000098597	Mir6418	0.0109165	-0.230176	5.16819	-0.044537	0.964476
ENSMUSG00000098598	Pou6f1	5.53467	-1.00523	4.89547	-0.20534	0.837307	0.973668
ENSMUSG00000098599	Gm27627	0
ENSMUSG00000098600	Mir6929	0
ENSMUSG00000098601	Gm27297	0
ENSMUSG00000098602	Mir6946	0
ENSMUSG00000098603	Gm27798	0
ENSMUSG00000098604	Gm27295	0
ENSMUSG00000098606	Mir6903	0
ENSMUSG00000098607	Mir6360	0
ENSMUSG00000098608	Mir6981	0.269441	-1.56512	3.71603	-0.42118	0.673624
ENSMUSG00000098609	Anxa11os	0.176075	0.0745507	5.15745	0.014455	0.988467
ENSMUSG00000098611	Mir6343	0
ENSMUSG00000098612	Mir6241	0
ENSMUSG00000098613	Mir6931	0
ENSMUSG00000098614	Gm27301	0
ENSMUSG00000098617	Gm27300	0
ENSMUSG00000098618	Gm27299	0
ENSMUSG00000098619	Mir6401	0
ENSMUSG00000098620	Gm27209	0.0576071	0	5.16819	0	1
ENSMUSG00000098621	Gm27740	0
ENSMUSG00000098622	Gm27974	0
ENSMUSG00000098623	Mir8112	0.0424883	0	5.16819	0	1
ENSMUSG00000098624	Mir7036	0
ENSMUSG00000098625	Mir6953	0
ENSMUSG00000098626	Gm27972	0.359786	-0.942363	2.66856	-0.353135	0.723987
ENSMUSG00000098627	4930524O08Rik	0
ENSMUSG00000098628	Gm27976	0
ENSMUSG00000098629	Gm27975	0
ENSMUSG00000098630	Gm27198	0.0391449	0	5.16819	0	1
ENSMUSG00000098631	Mir6957	0
ENSMUSG00000098632	Mir7665	0
ENSMUSG00000098634	Mir8096	0.0350756	0	5.16819	0	1
ENSMUSG00000098635	Gm27741	0
ENSMUSG00000098636	Gm27742	0
ENSMUSG00000098638	Gm27743	0
ENSMUSG00000098640	Gm14214	0.0422345	0	5.16819	0	1
ENSMUSG00000098641	Rnu3b4	25.2992	-0.816879	5.01993	-0.162727	0.870733	0.980023
ENSMUSG00000098642	Gm27977	0.0922106	0	5.16819	0	1
ENSMUSG00000098644	Bsph2-ps	0
ENSMUSG00000098645	Gm27201	0.429947	1.76385	2.70301	0.652548	0.514048
ENSMUSG00000098646	Mir7084	0
ENSMUSG00000098648	Mir6239	0.0572624	-0.230176	5.16819	-0.044537	0.964476
ENSMUSG00000098649	Gm27199	0
ENSMUSG00000098650	Gm28048	0.280987	0	5.16819	0	1
ENSMUSG00000098651	Mir6999	0
ENSMUSG00000098652	Gm27671	0
ENSMUSG00000098653	Gm27672	0
ENSMUSG00000098654	Gm27676	0.011813	0	5.16819	0	1
ENSMUSG00000098655	Mir7011	0
ENSMUSG00000098656	Mir7028	0
ENSMUSG00000098657	Gm27675	0
ENSMUSG00000098658	Mir6338	0
ENSMUSG00000098659	1110015O18Rik	0.0303018	-0.230176	5.16819	-0.044537	0.964476
ENSMUSG00000098660	Mir6336	0
ENSMUSG00000098661	Mir7052	0
ENSMUSG00000098662	Gm27582	0.0257558	0.298672	5.16389	0.0578385	0.953877
ENSMUSG00000098663	Mir6958	0
ENSMUSG00000098664	Gm27588	0
ENSMUSG00000098665	Gm27587	0
ENSMUSG00000098666	Mir6950	0
ENSMUSG00000098667	Gm27585	0.0303018	-0.230176	5.16819	-0.044537	0.964476
ENSMUSG00000098668	Gm27210	0.059065	0	5.16819	0	1
ENSMUSG00000098669	Gm27580	0
ENSMUSG00000098670	Gm27818	0.0404519	-0.807245	5.16819	-0.156195	0.875879
ENSMUSG00000098671	Mir7075	0
ENSMUSG00000098672	Mir6911	0
ENSMUSG00000098674	Gm27813	0.130085	-1.28814	5.16819	-0.249244	0.803172
ENSMUSG00000098675	Mir6364	0
ENSMUSG00000098676	Mir6359	0
ENSMUSG00000098677	Mir7684	0
ENSMUSG00000098678	Mroh6	3.81095	-0.0671529	0.936199	-0.0717293	0.942817	0.992631
ENSMUSG00000098679	Mir7688	0
ENSMUSG00000098680	Mir6898	0.278133	0	5.16819	0	1
ENSMUSG00000098682	Otx2os1	0
ENSMUSG00000098683	Gm27817	0
ENSMUSG00000098684	Gm27246	0.0335541	-1.28814	5.16819	-0.249244	0.803172
ENSMUSG00000098685	Gm27224	0
ENSMUSG00000098686	Mir6973b	0
ENSMUSG00000098687	Mir7k	0
ENSMUSG00000098688	Gm27820	0.0335541	-1.28814	5.16819	-0.249244	0.803172
ENSMUSG00000098689	Mir6345	0.227156	-1.86521	5.16819	-0.360902	0.718173
ENSMUSG00000098690	Gm27316	0.0822702	0	5.16819	0	1
ENSMUSG00000098691	Gm27317	0
ENSMUSG00000098692	Gm28041	3.21948	-0.791017	1.39607	-0.566601	0.570985	0.907971
ENSMUSG00000098693	Gm27619	0
ENSMUSG00000098694	Gm27506	0
ENSMUSG00000098695	Gm27618	0
ENSMUSG00000098696	Gm27617	0
ENSMUSG00000098697	Gm27315	0
ENSMUSG00000098698	Mir6960	0
ENSMUSG00000098700	Gm27525	0
ENSMUSG00000098701	Mir6914	0
ENSMUSG00000098702	1500015A07Rik	15.494	0.985272	0.393906	2.50129	0.0123742	0.197128
ENSMUSG00000098703	Gm27527	0
ENSMUSG00000098704	Mir6934	0
ENSMUSG00000098705	Gm3428	0
ENSMUSG00000098706	Mir6979	0
ENSMUSG00000098707	Gm27236	0
ENSMUSG00000098708	Gm27252	0.0109165	-0.230176	5.16819	-0.044537	0.964476
ENSMUSG00000098709	Gm27528	0.0643896	1.10865	5.15106	0.215229	0.829589
ENSMUSG00000098710	Mir7067	0
ENSMUSG00000098711	Gm28030	0
ENSMUSG00000098712	Mir7010	0
ENSMUSG00000098713	Rps2-ps5	0.287309	0.66353	3.21637	0.206298	0.836558
ENSMUSG00000098714	Mir7663	0
ENSMUSG00000098715	Gm28053	17.5952	0.303778	0.355445	0.854642	0.392749	0.828652
ENSMUSG00000098716	Gm28033	0
ENSMUSG00000098717	Gm28032	0
ENSMUSG00000098718	Mir496b	0
ENSMUSG00000098719	Mir7212	0
ENSMUSG00000098720	Gm27239	1.03369	1.00798	2.0183	0.499419	0.617485
ENSMUSG00000098721	Mir6357	0
ENSMUSG00000098722	Gm27331	0
ENSMUSG00000098723	Gm27332	0
ENSMUSG00000098725	Gm27335	0
ENSMUSG00000098726	Mir6417	0
ENSMUSG00000098727	1700017I07Rik	0
ENSMUSG00000098728	Gm27336	0
ENSMUSG00000098729	Gm27200	0
ENSMUSG00000098730	Mir6407	0.117478	-1.28814	5.16819	-0.249244	0.803172
ENSMUSG00000098731	Mir7027	0
ENSMUSG00000098732	Gm27834	0.549222	-0.296771	1.81536	-0.163478	0.870142
ENSMUSG00000098733	Gm27833	0.125829	-2.51146	5.15076	-0.48759	0.62584
ENSMUSG00000098734	Mir6335	0
ENSMUSG00000098735	Mir7005	0
ENSMUSG00000098736	Gm27838	0
ENSMUSG00000098737	Mir7014	0
ENSMUSG00000098739	Gm27151	0
ENSMUSG00000098740	Gm27475	0
ENSMUSG00000098741	Obox4-ps2	0
ENSMUSG00000098742	Gm27476	0
ENSMUSG00000098743	Gm27927	0
ENSMUSG00000098744	Ranbp2-ps7	0
ENSMUSG00000098745	Gm27825	0
ENSMUSG00000098747	Gm27216	0
ENSMUSG00000098748	Gm27189	0
ENSMUSG00000098749	Gm27477	0.044904	0	5.16819	0	1
ENSMUSG00000098750	Gm27653	0.950182	3.64777	1.94979	1.87085	0.0613659
ENSMUSG00000098751	Mir7672	0
ENSMUSG00000098752	Mir6897	0
ENSMUSG00000098754	Gm28045	0
ENSMUSG00000098755	Gm27651	0.152171	-1.86521	5.16819	-0.360902	0.718173
ENSMUSG00000098756	Mir378d	0
ENSMUSG00000098757	Gm27313	0
ENSMUSG00000098758	7630403G23Rik	0
ENSMUSG00000098759	Mir7063	0
ENSMUSG00000098760	Gm27247	0
ENSMUSG00000098761	Gm18821	0.114232	-0.807246	5.16819	-0.156195	0.875879
ENSMUSG00000098762	Mir7045	0
ENSMUSG00000098763	Nkx2-2os	0
ENSMUSG00000098764	Mir7667	0
ENSMUSG00000098765	Mir7685	0
ENSMUSG00000098766	Mir6386	0
ENSMUSG00000098767	Gm27755	0
ENSMUSG00000098768	Gm27207	0
ENSMUSG00000098769	Mir8103	0.023626	0	5.16819	0	1
ENSMUSG00000098770	Gm27440	0
ENSMUSG00000098771	Mir6538	0
ENSMUSG00000098772	Gm27441	0
ENSMUSG00000098773	Gm27179	0.0117424	-0.230176	5.16819	-0.044537	0.964476
ENSMUSG00000098774	Mir6930	0
ENSMUSG00000098775	Gm27435	0
ENSMUSG00000098776	Gm27438	0
ENSMUSG00000098777	Gm27437	0
ENSMUSG00000098778	Gm27231	0
ENSMUSG00000098779	Gm8602	0.011813	0	5.16819	0	1
ENSMUSG00000098780	Mir6390	0
ENSMUSG00000098781	Gm28044	0.54396	0.382242	4.39292	0.0870132	0.930661
ENSMUSG00000098782	Mrps36-ps3	0.120657	-2.83944	5.13786	-0.55265	0.580503
ENSMUSG00000098783	Mir7050	0
ENSMUSG00000098784	Gm27174	0.136537	-1.28814	5.16819	-0.249244	0.803172
ENSMUSG00000098785	Mir6395	0
ENSMUSG00000098786	Mir6995	0
ENSMUSG00000098787	Mir7088	0
ENSMUSG00000098788	Gm27342	0
ENSMUSG00000098789	Jmjd7	17.3701	-0.563202	0.546953	-1.02971	0.303147	0.780574
ENSMUSG00000098790	Mir6942	0
ENSMUSG00000098791	Gm27402	0.140494	0	5.16819	0	1
ENSMUSG00000098792	Gm27401	0
ENSMUSG00000098793	Gm27286	0
ENSMUSG00000098794	Gm28038	11.683	0.224175	0.465951	0.481112	0.630437	0.92789
ENSMUSG00000098795	Gm27403	0
ENSMUSG00000098796	Gm27163	0
ENSMUSG00000098797	Mir6344	0
ENSMUSG00000098798	Gm27288	0
ENSMUSG00000098799	Trgj4	0
ENSMUSG00000098800	Gm27244	0
ENSMUSG00000098801	Gm27255	0
ENSMUSG00000098802	Mir7046	0
ENSMUSG00000098803	Gm27468	0.392283	-1.86522	3.97127	-0.469678	0.638585
ENSMUSG00000098805	Gm27470	0
ENSMUSG00000098807	Mir300	0
ENSMUSG00000098808	Mir7009	0
ENSMUSG00000098809	Gm27471	0
ENSMUSG00000098811	Mir6913	0
ENSMUSG00000098812	Mir7578	0.0563965	0	5.16819	0	1
ENSMUSG00000098813	Gm27326	0.107236	-1.86521	5.16819	-0.360901	0.718173
ENSMUSG00000098814	Igkv19-93	0
ENSMUSG00000098815	Gm27785	0
ENSMUSG00000098816	Gm27786	0
ENSMUSG00000098817	Mir6409	0
ENSMUSG00000098818	Gm27783	0
ENSMUSG00000098819	Gm27784	0
ENSMUSG00000098820	Gm27284	0
ENSMUSG00000098821	Gm27397	0
ENSMUSG00000098822	Mir7039	0
ENSMUSG00000098823	Mir8111	0
ENSMUSG00000098824	Mir7006	0
ENSMUSG00000098825	Gm27285	0
ENSMUSG00000098826	Mir7677	0
ENSMUSG00000098827	Gm27399	0
ENSMUSG00000098828	Gm27283	0
ENSMUSG00000098829	Mir6354	0
ENSMUSG00000098830	Mir7024	0
ENSMUSG00000098831	Mir7119	0
ENSMUSG00000098832	Kdm4dl	0
ENSMUSG00000098833	Mir6349	0
ENSMUSG00000098834	4932415M13Rik	0
ENSMUSG00000098836	Gm27572	0
ENSMUSG00000098837	Gm20111	0.0286691	-0.230176	5.16819	-0.044537	0.964476
ENSMUSG00000098838	Mir381	0
ENSMUSG00000098839	Mir7054	0
ENSMUSG00000098840	Mir7679	0
ENSMUSG00000098842	Gm27907	0
ENSMUSG00000098843	Gm27240	0.202342	-1.0524	4.60084	-0.228741	0.81907
ENSMUSG00000098844	Mir6992	0
ENSMUSG00000098845	Gm27894	0
ENSMUSG00000098846	Gm27905	0
ENSMUSG00000098847	Gm27235	0
ENSMUSG00000098848	Gm27893	0
ENSMUSG00000098849	Gm27892	0
ENSMUSG00000098850	Gm27390	0.0563965	0	5.16819	0	1
ENSMUSG00000098851	Mir6353	2.08118	-3.6526	1.61582	-2.26052	0.0237893
ENSMUSG00000098852	Gm27392	0
ENSMUSG00000098853	Gm27393	0
ENSMUSG00000098854	Gm5118	0.0115214	0	5.16819	0	1
ENSMUSG00000098855	Mir6923	0
ENSMUSG00000098856	Mir8113	0.0330408	0	5.16819	0	1
ENSMUSG00000098857	Gm27395	0.208251	-0.807245	5.16819	-0.156195	0.875879
ENSMUSG00000098858	Mir6541	3.78312	-0.446672	0.856663	-0.521409	0.602082	0.918802
ENSMUSG00000098859	Gm27389	0.148755	-0.807245	5.16819	-0.156195	0.875879
ENSMUSG00000098860	Gm27704	0
ENSMUSG00000098861	Ranbp2-ps9	0
ENSMUSG00000098862	Mir6378	0
ENSMUSG00000098863	Mir8101	0.115158	-0.807245	5.16819	-0.156195	0.875879
ENSMUSG00000098864	Gm27703	0
ENSMUSG00000098865	Gm27702	0
ENSMUSG00000098866	Mir6539	0
ENSMUSG00000098867	Gm27463	0
ENSMUSG00000098868	Gm27466	0
ENSMUSG00000098869	Gm27465	0
ENSMUSG00000098871	Mir6381	0
ENSMUSG00000098873	Mir7668	0
ENSMUSG00000098874	Gm27960	0.952593	-0.744999	1.49207	-0.499305	0.617564
ENSMUSG00000098875	Gm27211	0
ENSMUSG00000098876	Mir6350	0
ENSMUSG00000098877	Gm27959	0.0303018	-0.230176	5.16819	-0.044537	0.964476
ENSMUSG00000098878	Gm27964	0
ENSMUSG00000098879	Mir7675	0
ENSMUSG00000098880	Gm27238	14.4374	-0.448871	0.449897	-0.997719	0.318416	0.790686
ENSMUSG00000098881	Mir6927	0
ENSMUSG00000098882	Mir6392	0.0764157	1.27873	5.14899	0.248346	0.803867
ENSMUSG00000098883	Gm27430	0
ENSMUSG00000098884	Mir7689	0
ENSMUSG00000098885	Mir7659	0
ENSMUSG00000098886	Mir6385	0
ENSMUSG00000098887	Mir6413	0
ENSMUSG00000098888	Gm18486	0
ENSMUSG00000098889	Gm27206	0.230655	-0.807247	5.16819	-0.156195	0.875879
ENSMUSG00000098890	Mir7008	0
ENSMUSG00000098891	Gm27753	0.0701512	0	5.16819	0	1
ENSMUSG00000098893	Gm17828	0.0891693	-1.38431	5.16819	-0.267853	0.788813
ENSMUSG00000098894	Gm27234	0
ENSMUSG00000098895	Gm21013	0
ENSMUSG00000098896	Mir3473g	0.459359	0.296034	3.56618	0.0830117	0.933842
ENSMUSG00000098897	Gm19013	0
ENSMUSG00000098898	Gm27754	0.0147119	0	5.16819	0	1
ENSMUSG00000098899	Gm27839	0
ENSMUSG00000098900	Gm18190	13.3868	-0.578899	0.40052	-1.44537	0.148354	0.60895
ENSMUSG00000098901	Gm28023	0
ENSMUSG00000098903	Gm28022	0
ENSMUSG00000098904	Mir6998	0
ENSMUSG00000098905	Zfp953	87.9951	0.175603	0.197119	0.890852	0.373009	0.819559
ENSMUSG00000098906	Mir7652	0
ENSMUSG00000098907	Mir7082	0.117424	1.84432	5.13492	0.359173	0.719466
ENSMUSG00000098908	Gm27931	0
ENSMUSG00000098909	Gm27161	0
ENSMUSG00000098910	Mir6416	0
ENSMUSG00000098912	1500004A13Rik	52.5011	-0.532731	0.317524	-1.67777	0.0933923	0.517989
ENSMUSG00000098914	Gm27747	0
ENSMUSG00000098915	Rpl15-ps2	0.059872	0	5.16819	0	1
ENSMUSG00000098916	Gm27749	0
ENSMUSG00000098917	Mir7654	0
ENSMUSG00000098918	Mir6481	0
ENSMUSG00000098919	Mir8102	0
ENSMUSG00000098920	Gm27427	0
ENSMUSG00000098922	Mir8106	0
ENSMUSG00000098923	Tmem185b	88.0163	-0.123044	0.341969	-0.359811	0.718989	0.945866
ENSMUSG00000098924	Gm27245	0.0638559	-0.807245	5.16819	-0.156195	0.875879
ENSMUSG00000098925	Rnu3b2	54.2728	0.124577	4.24059	0.0293773	0.976564	0.996714
ENSMUSG00000098926	Mir6904	0
ENSMUSG00000098928	Mir6988	0
ENSMUSG00000098929	Mir6400	0
ENSMUSG00000098931	Mir8099-1	0.569357	-0.432549	3.10109	-0.139483	0.889069
ENSMUSG00000098932	Mir6410	0
ENSMUSG00000098934	Gm18853	102.549	-1.16457	1.45485	-0.800476	0.423435	0.844824
ENSMUSG00000098935	Gm27225	0
ENSMUSG00000098937	Mir7241	0
ENSMUSG00000098938	Mir6393	0.0583725	0	5.16819	0	1
ENSMUSG00000098939	Gm27919	0
ENSMUSG00000098940	Gm27639	0
ENSMUSG00000098941	Gm27157	0
ENSMUSG00000098942	Mir8100	0
ENSMUSG00000098943	Rnu3b1	14.691	-1.29496	3.78306	-0.342305	0.732122	0.949303
ENSMUSG00000098944	Mir8120	0
ENSMUSG00000098945	Gm27150	0
ENSMUSG00000098946	Gm27636	0
ENSMUSG00000098947	Vmn1r-ps5	0
ENSMUSG00000098948	Gm27640	0.07484	0	5.16819	0	1
ENSMUSG00000098949	Gm27160	0
ENSMUSG00000098950	Gm28036	284.519	-0.00137245	0.391552	-0.00350514	0.997203	0.999474
ENSMUSG00000098951	Mir7647	0
ENSMUSG00000098952	Mir6405	0
ENSMUSG00000098953	Gm27348	0
ENSMUSG00000098954	Mir7658	0
ENSMUSG00000098955	Mir6935	0
ENSMUSG00000098956	Gm27855	0.0147119	0	5.16819	0	1
ENSMUSG00000098957	Mir8105	0
ENSMUSG00000098958	Mir6933	0
ENSMUSG00000098959	Gm27230	0.0573381	0.387655	5.16212	0.0750961	0.940138
ENSMUSG00000098960	Mir7056	0
ENSMUSG00000098961	Mir6949	0
ENSMUSG00000098962	Gm27698	0
ENSMUSG00000098963	Gm27699	0
ENSMUSG00000098964	Gm27700	0
ENSMUSG00000098965	Gm27844	0
ENSMUSG00000098966	Gm27701	0
ENSMUSG00000098967	Gm27845	0
ENSMUSG00000098968	Gm27843	0
ENSMUSG00000098969	Gm27695	0
ENSMUSG00000098970	Gm27549	0
ENSMUSG00000098972	Mir8093	0
ENSMUSG00000098973	Mir6236	1712.08	-0.292576	0.166294	-1.75939	0.0785115	0.484938
ENSMUSG00000098974	Gm27505	1.00934	-0.412507	3.41515	-0.120787	0.90386
ENSMUSG00000098975	Gm27177	9.80722	-1.88063	1.25875	-1.49404	0.135165	0.589979
ENSMUSG00000098976	Mir6769b	0
ENSMUSG00000098977	Gm27196	0.229391	-1.28814	5.16819	-0.249244	0.803172
ENSMUSG00000098978	Gm27545	0
ENSMUSG00000098979	Gm27544	0
ENSMUSG00000098980	Mir6397	0
ENSMUSG00000098981	Mir7236	0
ENSMUSG00000098982	Gm28002	0
ENSMUSG00000098983	Gm28003	0
ENSMUSG00000098984	Mir6420	0
ENSMUSG00000098985	Gm27219	1.28808	1.18184	1.63266	0.723877	0.469142
ENSMUSG00000098986	Gm28006	0.439132	-1.65427	3.92408	-0.42157	0.673339
ENSMUSG00000098987	Gm8982	0
ENSMUSG00000098988	Gm28008	0.253511	-1.38433	3.33617	-0.414945	0.678182
ENSMUSG00000098989	Mir7223	0
ENSMUSG00000098990	Gm27596	0
ENSMUSG00000098991	Gm27595	0
ENSMUSG00000098992	Gm27597	0
ENSMUSG00000098993	Gm27731	0
ENSMUSG00000098994	Gm27599	0
ENSMUSG00000098995	Gm27598	0
ENSMUSG00000098996	Mir7676-1	0
ENSMUSG00000098997	Mir6901	0
ENSMUSG00000098998	Gm27913	1.9297	-0.938485	0.967882	-0.969628	0.332232
ENSMUSG00000098999	Gm27601	0
ENSMUSG00000099000	Gm27659	0
ENSMUSG00000099001	Gm27660	0
ENSMUSG00000099002	Gm25053	0
ENSMUSG00000099003	Mir7035	0
ENSMUSG00000099004	Gm27656	0
ENSMUSG00000099005	Mir6398	0
ENSMUSG00000099006	Mir6974	0
ENSMUSG00000099008	Gm17976	0.171268	-0.230177	5.16819	-0.0445373	0.964476
ENSMUSG00000099009	Gm28046	0
ENSMUSG00000099010	Gm27357	0
ENSMUSG00000099011	Mir6380	0
ENSMUSG00000099012	Gm27355	0
ENSMUSG00000099013	Gm27153	0.011813	0	5.16819	0	1
ENSMUSG00000099014	Gm27359	0
ENSMUSG00000099015	Mir6372	0
ENSMUSG00000099016	Gm27227	0
ENSMUSG00000099017	Mir7058	0
ENSMUSG00000099018	Gm27360	0
ENSMUSG00000099019	Gm27254	0.0335541	-1.28814	5.16819	-0.249244	0.803172
ENSMUSG00000099020	Gm27159	0
ENSMUSG00000099021	Rn7s1	36170.9	-0.725319	0.38023	-1.90758	0.0564455	0.420124
ENSMUSG00000099022	Gm27924	0
ENSMUSG00000099023	Gm27456	0
ENSMUSG00000099024	Gm27457	0.0350756	0	5.16819	0	1
ENSMUSG00000099025	Gm27162	0.115154	-0.230177	5.16819	-0.0445373	0.964476
ENSMUSG00000099027	Gm27176	2.45991	1.57963	1.90097	0.830958	0.405997
ENSMUSG00000099030	Mir6394	0
ENSMUSG00000099031	Mir7240	0
ENSMUSG00000099032	Tcf24	7.82203	0.142984	0.610834	0.234081	0.814922	0.967191
ENSMUSG00000099033	Mir7013	0
ENSMUSG00000099034	2810039B14Rik	21.7261	0.162741	0.466025	0.349211	0.726931	0.947861
ENSMUSG00000099035	Mir7040	0
ENSMUSG00000099036	Mir378c	0
ENSMUSG00000099037	Gm27554	0.189312	-0.807245	5.16819	-0.156195	0.875879
ENSMUSG00000099039	Gm27928	0
ENSMUSG00000099041	Gm28035	392.719	0.231099	0.165795	1.39388	0.163353	0.633532
ENSMUSG00000099042	Mir7066	0
ENSMUSG00000099043	Mir7022	0
ENSMUSG00000099045	Mir6374	0.325736	-0.103548	3.23366	-0.0320219	0.974455
ENSMUSG00000099047	Mir7029	0
ENSMUSG00000099049	Gm27289	0
ENSMUSG00000099050	Mir7655	0
ENSMUSG00000099051	Gm27241	0.418604	-0.205284	3.52171	-0.0582909	0.953517
ENSMUSG00000099052	Gm27793	0
ENSMUSG00000099053	Gm27792	0
ENSMUSG00000099054	Gm27242	0
ENSMUSG00000099055	Zfp-ps	0
ENSMUSG00000099056	Gtpbp4-ps3	0
ENSMUSG00000099057	Gm27185	0
ENSMUSG00000099058	Mir6943	0
ENSMUSG00000099059	Mir7676-2	0
ENSMUSG00000099060	Mir7025	0
ENSMUSG00000099061	Gm28050	0.940897	-1.17159	2.32659	-0.503564	0.614568
ENSMUSG00000099062	Mir7077	0
ENSMUSG00000099063	Mir7031	0
ENSMUSG00000099064	Gm27148	0
ENSMUSG00000099066	Mir6978	0
ENSMUSG00000099068	Gm27861	0.169203	-1.28814	5.16819	-0.249244	0.803172
ENSMUSG00000099069	Mir8090	0
ENSMUSG00000099070	Mir8119	0
ENSMUSG00000099071	Mir8095	0
ENSMUSG00000099072	Mir7673	0
ENSMUSG00000099073	Gm27568	0
ENSMUSG00000099074	Gm27564	0
ENSMUSG00000099075	Mir7674	0
ENSMUSG00000099076	Mir7070	0
ENSMUSG00000099078	Mir8110	0
ENSMUSG00000099079	Mir7068	0
ENSMUSG00000099080	Mir7071	0
ENSMUSG00000099081	Gm27624	1.20025	2.80189	5.11836	0.54742	0.58409
ENSMUSG00000099082	Mir7036b	0
ENSMUSG00000099083	Atf7	509.19	-0.0661844	0.264594	-0.250136	0.802482	0.96568
ENSMUSG00000099085	Gm8151	0.102308	0	5.16819	0	1
ENSMUSG00000099086	Gm27622	0
ENSMUSG00000099087	Ranbp2-ps5	0.0296838	-1.28814	5.16819	-0.249244	0.803172
ENSMUSG00000099088	Gm27920	0
ENSMUSG00000099089	Gm27921	0
ENSMUSG00000099091	Mir7003	0
ENSMUSG00000099092	Mir7062	0
ENSMUSG00000099093	Mir7000	0
ENSMUSG00000099094	Gm19569	0.808994	-0.588187	2.33466	-0.251937	0.80109
ENSMUSG00000099095	Mir6376	0
ENSMUSG00000099096	Mir6945	0
ENSMUSG00000099097	Gm27341	0
ENSMUSG00000099098	1110035H17Rik	3.33021	-0.728703	1.10633	-0.65867	0.510108	0.885092
ENSMUSG00000099099	Gm27337	0
ENSMUSG00000099101	Mir7653	0
ENSMUSG00000099102	Gm11983	0.887726	3.8612	5.10635	0.756156
ENSMUSG00000099103	Gm27901	0
ENSMUSG00000099104	Gm17087	0.666958	0.709474	1.77176	0.400435	0.688836
ENSMUSG00000099105	Mir7007	0
ENSMUSG00000099106	Gm27899	0
ENSMUSG00000099107	Gm27898	0
ENSMUSG00000099108	Gm27979	0
ENSMUSG00000099109	Mir7115	0
ENSMUSG00000099110	Mir6951	0
ENSMUSG00000099111	Gm27369	0
ENSMUSG00000099112	Gm27406	0.469336	-2.44313	2.43525	-1.00324	0.315747
ENSMUSG00000099114	Gm27405	0
ENSMUSG00000099115	Gm17190	0.444539	-0.400148	2.57735	-0.155256	0.87662
ENSMUSG00000099117	Gm27404	0
ENSMUSG00000099118	Mir8092	0.0681071	-1.28814	5.16819	-0.249244	0.803172
ENSMUSG00000099119	Mir6546	0
ENSMUSG00000099120	Gm27193	0.0147119	0	5.16819	0	1
ENSMUSG00000099123	Mir6965	0
ENSMUSG00000099124	Mir8117	0
ENSMUSG00000099125	Gm27322	0.275223	0.630682	3.7187	0.169598	0.865327
ENSMUSG00000099126	Gm27321	0
ENSMUSG00000099127	Gm27320	0.122055	-1.28814	5.16819	-0.249244	0.803172
ENSMUSG00000099128	Mir6382	0
ENSMUSG00000099129	Mir7076	0
ENSMUSG00000099130	Gm27602	0.0528205	0.387655	5.16212	0.0750961	0.940138
ENSMUSG00000099131	Mir7074	0
ENSMUSG00000099132	Gm27604	0
ENSMUSG00000099133	Gm27605	0.0350756	0	5.16819	0	1
ENSMUSG00000099134	Mir7018	0
ENSMUSG00000099135	Gm27607	0.209581	0	5.16819	0	1
ENSMUSG00000099136	Gm27608	0
ENSMUSG00000099137	Gm10603	2.82882	0.857304	0.859455	0.997498	0.318523
ENSMUSG00000099138	Gm5746	0.354547	-0.230177	4.86228	-0.0473394	0.962243
ENSMUSG00000099139	1110028F18Rik	0
ENSMUSG00000099140	Mir7237	0
ENSMUSG00000099141	Mir6352	0
ENSMUSG00000099142	Mir8108	0
ENSMUSG00000099143	Gm27483	0
ENSMUSG00000099144	Gm27486	0
ENSMUSG00000099145	Mir8116	0.070878	0	5.16819	0	1
ENSMUSG00000099146	0610031O16Rik	0
ENSMUSG00000099147	Mir7081	0
ENSMUSG00000099148	Gm3331	0.195837	0	5.16819	0	1
ENSMUSG00000099149	Mir6370	0
ENSMUSG00000099150	Gm27243	0
ENSMUSG00000099151	Gm27803	0
ENSMUSG00000099152	Mir6969	0
ENSMUSG00000099153	Mir7671	0
ENSMUSG00000099154	Gm27306	0
ENSMUSG00000099155	Gm27805	0
ENSMUSG00000099157	Gm27804	0
ENSMUSG00000099158	Mir6368	0
ENSMUSG00000099159	Gm27801	0
ENSMUSG00000099160	Mir6415	0
ENSMUSG00000099161	Mir6419	0
ENSMUSG00000099162	Gm27168	0.840224	-0.42499	1.5727	-0.270229	0.786984
ENSMUSG00000099163	Mir7660	0
ENSMUSG00000099165	Mir6940	0
ENSMUSG00000099166	Gm27715	0
ENSMUSG00000099168	Gm27717	0
ENSMUSG00000099169	Mir7j	0
ENSMUSG00000099170	5730403I07Rik	0
ENSMUSG00000099172	Mir3620	0
ENSMUSG00000099173	Gm27985	0
ENSMUSG00000099174	Mir6406	0
ENSMUSG00000099176	Mir6238	0.0345643	0	5.16819	0	1
ENSMUSG00000099178	Gm8669	0.0335541	-1.28814	5.16819	-0.249244	0.803172
ENSMUSG00000099179	Gm27980	0.205966	0	5.16819	0	1
ENSMUSG00000099180	Mir6956	0
ENSMUSG00000099181	Mir6905	0
ENSMUSG00000099182	Gm8676	0.132163	0	5.16819	0	1
ENSMUSG00000099183	Gm27881	0
ENSMUSG00000099184	Mir6337	0
ENSMUSG00000099185	Mir7662	0
ENSMUSG00000099186	Gm27878	0
ENSMUSG00000099188	Gm27248	0
ENSMUSG00000099189	Gm27875	0.196805	0.228352	5.16536	0.0442083	0.964738
ENSMUSG00000099190	Gm27188	0
ENSMUSG00000099191	Gm27375	0
ENSMUSG00000099192	Gm27373	0.0147119	0	5.16819	0	1
ENSMUSG00000099193	Gm27374	0
ENSMUSG00000099196	Mir1258	0
ENSMUSG00000099197	Mir7034	0
ENSMUSG00000099198	Obox4-ps39	0.0521932	0	5.16819	0	1
ENSMUSG00000099199	Mir7012	0
ENSMUSG00000099200	Mir7019	0
ENSMUSG00000099201	Gm27187	0
ENSMUSG00000099202	Mir7017	0
ENSMUSG00000099203	Mir6389	0
ENSMUSG00000099204	Gm27943	0.333411	-1.38432	4.23923	-0.32655	0.744008
ENSMUSG00000099205	Gm27944	0
ENSMUSG00000099206	Gm27942	0
ENSMUSG00000099207	Gm10637	0.100662	-2.57121	5.14819	-0.499439	0.61747
ENSMUSG00000099208	Gm27940	0
ENSMUSG00000099209	Gm27941	0.0432425	0	5.16819	0	1
ENSMUSG00000099210	Mir7051	0
ENSMUSG00000099211	Gm27684	0
ENSMUSG00000099212	Mir7033	0
ENSMUSG00000099213	Gm27686	0
ENSMUSG00000099214	Mir6365	0
ENSMUSG00000099215	Gm27682	0
ENSMUSG00000099216	Obox8	0
ENSMUSG00000099218	Mir5124b	0
ENSMUSG00000099219	Gm27680	0
ENSMUSG00000099220	Gm27220	0
ENSMUSG00000099221	Mir6371	0
ENSMUSG00000099222	Mir7213	0
ENSMUSG00000099223	Mir7221	0
ENSMUSG00000099224	Gm27379	0
ENSMUSG00000099225	Mir8104	0.213472	1.3412	5.14788	0.260534	0.794452
ENSMUSG00000099226	Mir7091	0
ENSMUSG00000099227	Mir8114	5.1069	0.351382	0.690137	0.509148	0.610649	0.92252
ENSMUSG00000099228	Gm28018	0
ENSMUSG00000099229	Gm27383	0
ENSMUSG00000099230	Mir6989	0.0296838	-1.28814	5.16819	-0.249244	0.803172
ENSMUSG00000099232	Gm27884	0
ENSMUSG00000099233	Gm27883	0
ENSMUSG00000099235	Gm27882	0
ENSMUSG00000099236	Mir668	0
ENSMUSG00000099237	Mir7216	0
ENSMUSG00000099238	Mir7001	0.214542	0	5.16819	0	1
ENSMUSG00000099239	Gm27155	0
ENSMUSG00000099240	Gm27539	0
ENSMUSG00000099241	Gm18852	176.171	0.28877	0.596083	0.484446	0.628069	0.927692
ENSMUSG00000099242	Obox4-ps3	0
ENSMUSG00000099243	Gm27538	0
ENSMUSG00000099244	Gm27542	0.115179	-0.230176	5.16819	-0.044537	0.964476
ENSMUSG00000099245	Mir8098	0.797887	-1.94991	1.31493	-1.4829	0.1381
ENSMUSG00000099246	Gm27540	0
ENSMUSG00000099247	Gm27541	0
ENSMUSG00000099248	Gm27543	0
ENSMUSG00000099250	Rn7s2	11742.9	0.336559	0.598566	0.562276	0.573928	0.909124
ENSMUSG00000099252	Gm27265	0
ENSMUSG00000099253	Gm7863	0.123387	0	5.16819	0	1
ENSMUSG00000099254	Mir7030	0
ENSMUSG00000099255	Gm27266	0
ENSMUSG00000099256	Gm27165	0
ENSMUSG00000099257	Mir6342	0
ENSMUSG00000099258	Mir7047	0
ENSMUSG00000099259	Mir6922	0
ENSMUSG00000099260	Mir6954	0
ENSMUSG00000099261	Mir6984	0
ENSMUSG00000099263	Gm27772	0
ENSMUSG00000099264	Mir6411	0
ENSMUSG00000099266	1700063H06Rik	0
ENSMUSG00000099267	Mir6955	0.055843	0	5.16819	0	1
ENSMUSG00000099268	Gm27773	0
ENSMUSG00000099269	Calm5	0
ENSMUSG00000099270	Gm27454	0
ENSMUSG00000099272	Mir7093	0
ENSMUSG00000099273	Gm27452	0
ENSMUSG00000099274	Gm27218	0
ENSMUSG00000099275	Mir8107	0.0885313	-1.28814	5.16819	-0.249244	0.803172
ENSMUSG00000099276	Gm27228	0
ENSMUSG00000099279	Mir6408	0
ENSMUSG00000099280	Gm27991	0
ENSMUSG00000099283	Mir6912	0
ENSMUSG00000099284	Mir7026	0
ENSMUSG00000099285	Gm27989	0
ENSMUSG00000099286	Mir7235	0
ENSMUSG00000099287	Gm27987	0
ENSMUSG00000099289	Mir6403	0.0860072	1.34118	5.14788	0.26053	0.794455
ENSMUSG00000099290	Mir6985	0
ENSMUSG00000099291	Rnu3b3	27.9646	-1.20709	3.05242	-0.395454	0.692508	0.942342
ENSMUSG00000099292	Mir6916	0
ENSMUSG00000099293	Mir6366	0
ENSMUSG00000099294	Gm11214	0
ENSMUSG00000099295	Gm27718	0.230207	0	5.16819	0	1
ENSMUSG00000099298	Ranbp2-ps6	0
ENSMUSG00000099299	Gm27722	0
ENSMUSG00000099300	Mir6356	0
ENSMUSG00000099301	Mir3473e	0.566689	1.28551	3.85213	0.333715	0.738594
ENSMUSG00000099302	Gm27421	0.558927	-0.685	2.11038	-0.324587	0.745494
ENSMUSG00000099303	Gm27458	0
ENSMUSG00000099304	Gm27420	0
ENSMUSG00000099307	Gm27419	0
ENSMUSG00000099308	Mir6367	0
ENSMUSG00000099309	Mir7085	0
ENSMUSG00000099310	Gm19427	2.95262	-0.38765	0.941792	-0.411609	0.680626
ENSMUSG00000099311	Mir6244	0
ENSMUSG00000099312	Gm27733	0
ENSMUSG00000099313	Gm27152	0.0727901	-0.230176	5.16819	-0.0445372	0.964476
ENSMUSG00000099314	Gm27734	0
ENSMUSG00000099315	Gm27175	0.172225	-1.28814	5.16819	-0.249244	0.803172
ENSMUSG00000099316	Gm27796	0
ENSMUSG00000099317	Gm27610	0
ENSMUSG00000099318	Gm27735	0
ENSMUSG00000099319	Mir7648	0
ENSMUSG00000099320	Mir7664	0
ENSMUSG00000099321	Mir6404	0
ENSMUSG00000099322	Gm28017	0
ENSMUSG00000099323	Gm28016	0
ENSMUSG00000099324	Mir8115	0
ENSMUSG00000099325	Gm19014	0.206897	-1.28814	5.16819	-0.249244	0.803172
ENSMUSG00000099326	Mir21c	0
ENSMUSG00000099328	Gm28011	0
ENSMUSG00000099329	Gm28052	6.5214	-0.759884	1.05032	-0.723478	0.469386	0.867998
ENSMUSG00000099330	Mir7053	0
ENSMUSG00000099331	Mir7239	0
ENSMUSG00000099332	Gm27502	0
ENSMUSG00000099334	Gm26379	0
ENSMUSG00000099335	Gm29635	0
ENSMUSG00000099336	Gm29348	0
ENSMUSG00000099337	Gm29486	0
ENSMUSG00000099338	2810030D12Rik	0
ENSMUSG00000099339	Gm21751	0
ENSMUSG00000099340	Gm29540	0
ENSMUSG00000099341	Gm29090	0
ENSMUSG00000099342	Gm18180	7.39098	1.74978	1.14949	1.52222	0.127954	0.57871
ENSMUSG00000099343	Gm28836	0.115518	-1.28814	5.16819	-0.249244	0.803172
ENSMUSG00000099344	Gm6669	0
ENSMUSG00000099346	Gm20895	0
ENSMUSG00000099347	Gm28093	0
ENSMUSG00000099348	Gm28132	0
ENSMUSG00000099349	1700047G03Rik	0
ENSMUSG00000099350	Gm29623	0
ENSMUSG00000099351	Gm28776	0
ENSMUSG00000099352	Gm28920	0
ENSMUSG00000099353	1700031M16Rik	0.0576071	0	5.16819	0	1
ENSMUSG00000099354	1700124L16Rik	3.68872	0.613051	1.07572	0.569896	0.568748	0.907688
ENSMUSG00000099355	Gm29342	0
ENSMUSG00000099356	Olfr1248	0
ENSMUSG00000099357	Scgb1b1-ps	0
ENSMUSG00000099359	Gm28934	0
ENSMUSG00000099360	1700022H16Rik	0
ENSMUSG00000099361	Gm28492	0
ENSMUSG00000099362	Gm28970	0.0671081	-1.86521	5.16819	-0.360901	0.718173
ENSMUSG00000099363	Gm28478	0
ENSMUSG00000099364	5730419F03Rik	0.0460857	0	5.16819	0	1
ENSMUSG00000099366	Gm2497	0
ENSMUSG00000099367	Gm29512	0
ENSMUSG00000099368	Gm21910	0
ENSMUSG00000099369	Gm28838	0
ENSMUSG00000099370	Platr10	0
ENSMUSG00000099371	Gm20848	0
ENSMUSG00000099372	Gm28509	0
ENSMUSG00000099373	Gm19667	1.38873	-2.1299	1.0741	-1.98297	0.047371
ENSMUSG00000099374	Gm21344	0
ENSMUSG00000099375	Gm28187	4.24516	-0.531918	0.959982	-0.554092	0.579516	0.91043
ENSMUSG00000099376	Gm19124	0.165204	0	5.16819	0	1
ENSMUSG00000099377	Gm6159	1.052	0.539937	1.70398	0.316869	0.751343
ENSMUSG00000099378	1700067G17Rik	0
ENSMUSG00000099379	Gm28993	0
ENSMUSG00000099380	Gm28130	0.0441357	0	5.16819	0	1
ENSMUSG00000099381	Gm18303	1.07986	0.491056	1.61413	0.304224	0.760957
ENSMUSG00000099382	Gm28631	0
ENSMUSG00000099383	Gm28925	0
ENSMUSG00000099384	1700110C19Rik	14.9649	0.622219	0.416363	1.49442	0.135067	0.589979
ENSMUSG00000099385	Gm9540	0.014968	0	5.16819	0	1
ENSMUSG00000099386	Gm28255	0.0671081	-1.86521	5.16819	-0.360901	0.718173
ENSMUSG00000099387	Gm29327	0
ENSMUSG00000099388	Gm28966	0
ENSMUSG00000099389	Gm29603	0.0296838	-1.28814	5.16819	-0.249244	0.803172
ENSMUSG00000099390	Gm29225	0
ENSMUSG00000099391	1700003C15Rik	0.104186	-1.28814	5.16819	-0.249244	0.803172
ENSMUSG00000099392	Gm29414	0
ENSMUSG00000099393	Gm28179	0
ENSMUSG00000099394	Gm9142	0.014968	0	5.16819	0	1
ENSMUSG00000099395	Gm28138	0.163855	0	5.16819	0	1
ENSMUSG00000099396	Gm29263	0.250456	-2.46614	5.13422	-0.480334	0.63099
ENSMUSG00000099397	Gm7809	1.25404	-3.53315	1.79262	-1.97094	0.0487304
ENSMUSG00000099398	Ms4a14	95.5436	-0.20695	0.417208	-0.496036	0.619869	0.925022
ENSMUSG00000099399	Gm28301	0
ENSMUSG00000099400	Kat6b-ps1	0.445675	-1.29422	3.43884	-0.376352	0.706655
ENSMUSG00000099401	Gm28375	0
ENSMUSG00000099403	Gm29599	0
ENSMUSG00000099404	Gm28172	0.0234848	0.228353	5.16536	0.0442085	0.964738
ENSMUSG00000099405	Gm8506	0.0426743	0	5.16819	0	1
ENSMUSG00000099406	Gm29408	0
ENSMUSG00000099407	1700060O08Rik	0
ENSMUSG00000099408	Gm28311	0
ENSMUSG00000099409	Gm28751	0
ENSMUSG00000099410	Gm29355	0.035439	0	5.16819	0	1
ENSMUSG00000099411	2310015D24Rik	0.230569	-3.77819	5.11361	-0.73885	0.459998
ENSMUSG00000099412	Gm28223	0
ENSMUSG00000099413	Gm17767	0.0923717	0	5.16819	0	1
ENSMUSG00000099414	Gm28113	0
ENSMUSG00000099415	Gm29285	0
ENSMUSG00000099416	Gm28540	0
ENSMUSG00000099417	1700028B04Rik	0.044904	0	5.16819	0	1
ENSMUSG00000099418	Gm6657	0
ENSMUSG00000099419	1700001D01Rik	0.0904701	0	5.16819	0	1
ENSMUSG00000099420	Gm13279	0.480209	0	5.16819	0	1
ENSMUSG00000099421	Gm29067	0.035439	0	5.16819	0	1
ENSMUSG00000099422	Gm4275	0.225054	2.44262	5.12334	0.476762	0.633531
ENSMUSG00000099423	Gm17826	0.0705459	-0.230176	5.16819	-0.044537	0.964476
ENSMUSG00000099424	Gm28641	0.0418055	0	5.16819	0	1
ENSMUSG00000099425	Gm29573	0
ENSMUSG00000099426	Gm28761	0
ENSMUSG00000099427	Gm18700	0
ENSMUSG00000099428	Gm28155	0.103023	1.65518	5.13968	0.322039	0.747423
ENSMUSG00000099429	1600019K03Rik	0
ENSMUSG00000099430	Gm28878	0
ENSMUSG00000099431	Gm28985	0
ENSMUSG00000099432	Gm18849	0.0256188	-1.28814	5.16819	-0.249244	0.803172
ENSMUSG00000099433	Gm28344	0
ENSMUSG00000099434	Gm20934	0
ENSMUSG00000099435	1700065I16Rik	0.0286691	-0.230176	5.16819	-0.044537	0.964476
ENSMUSG00000099436	Gm28977	0
ENSMUSG00000099437	Gm29135	0.210278	0	5.16819	0	1
ENSMUSG00000099438	Gm21808	0
ENSMUSG00000099439	Gm29142	0.0995875	-1.28814	5.16819	-0.249244	0.803172
ENSMUSG00000099440	Gm29593	0.0632378	-1.86521	5.16819	-0.360901	0.718173
ENSMUSG00000099441	Gm29268	0.0115214	0	5.16819	0	1
ENSMUSG00000099442	Gm28352	0.0296838	-1.28814	5.16819	-0.249244	0.803172
ENSMUSG00000099443	Gm14478	0
ENSMUSG00000099444	Gm29240	0
ENSMUSG00000099445	Gm28629	0
ENSMUSG00000099446	2310005E17Rik	0
ENSMUSG00000099447	2310030A07Rik	0
ENSMUSG00000099448	Gm18801	0
ENSMUSG00000099449	Gm28401	0
ENSMUSG00000099450	Gm6799	0
ENSMUSG00000099451	Gm29192	0
ENSMUSG00000099452	Gm28502	0
ENSMUSG00000099453	Gm18248	0
ENSMUSG00000099454	Gm8367	0
ENSMUSG00000099455	Gm29288	0.213379	1.85049	5.13477	0.360384	0.71856
ENSMUSG00000099456	Gm28293	0
ENSMUSG00000099457	Gm21794	0
ENSMUSG00000099458	Gm19123	0.134146	-2.45144	5.15344	-0.47569	0.634295
ENSMUSG00000099459	Gm28556	0.0287095	-1.28814	5.16819	-0.249244	0.803172
ENSMUSG00000099460	Gm21735	0
ENSMUSG00000099461	Gm28521	0
ENSMUSG00000099462	Gm28549	0.0460857	0	5.16819	0	1
ENSMUSG00000099463	Gm29081	0
ENSMUSG00000099464	Gm5260	0
ENSMUSG00000099465	Gm3830	0.157651	0	5.16819	0	1
ENSMUSG00000099466	Gm29304	0
ENSMUSG00000099467	Gm28116	0
ENSMUSG00000099468	Gm28271	0
ENSMUSG00000099469	Gm29141	0
ENSMUSG00000099470	Gm29340	3.76086	-1.60883	0.792899	-2.02904	0.042454	0.372004
ENSMUSG00000099471	Gm8451	0.456739	-0.230176	5.16819	-0.044537	0.964476
ENSMUSG00000099472	Gm29539	0
ENSMUSG00000099473	Gm18775	0.0291862	0	5.16819	0	1
ENSMUSG00000099474	1700097N02Rik	0
ENSMUSG00000099476	4930488N24Rik	0.0411311	0	5.16819	0	1
ENSMUSG00000099477	Gm28349	0
ENSMUSG00000099478	Gm28370	0.0743356	-1.86521	5.16819	-0.360901	0.718173
ENSMUSG00000099479	Gm29146	0
ENSMUSG00000099480	Gm28124	0
ENSMUSG00000099481	Xndc1	55.3516	-0.473051	0.326232	-1.45005	0.147045	0.607588
ENSMUSG00000099482	Gm28955	0
ENSMUSG00000099483	Gm28476	0
ENSMUSG00000099484	Gm28282	0
ENSMUSG00000099485	Gm29221	0.150078	0.187035	5.14788	0.0363325	0.971017
ENSMUSG00000099486	Olfr1228	0
ENSMUSG00000099487	Gm21848	0
ENSMUSG00000099488	Gm19774	0
ENSMUSG00000099489	Gm21787	0
ENSMUSG00000099490	Gm18802	0
ENSMUSG00000099491	4930533D04Rik	0
ENSMUSG00000099492	Gm5525	0.394254	-0.753238	2.2032	-0.341884	0.732438
ENSMUSG00000099493	Gm21753	0
ENSMUSG00000099494	Gm28197	0
ENSMUSG00000099495	Gm20800	0
ENSMUSG00000099496	Gm28365	0
ENSMUSG00000099497	Gm29147	0
ENSMUSG00000099498	Gm29283	0
ENSMUSG00000099499	Gm28787	0
ENSMUSG00000099500	Gm29531	0
ENSMUSG00000099501	Gm29662	0
ENSMUSG00000099502	Gm28640	0
ENSMUSG00000099503	Gm28822	0
ENSMUSG00000099504	Gm28335	0
ENSMUSG00000099505	Gm28442	0
ENSMUSG00000099506	Gm28732	0
ENSMUSG00000099507	Gm18970	0
ENSMUSG00000099508	1700030L20Rik	0.119492	-1.28814	5.16819	-0.249244	0.803172
ENSMUSG00000099509	Gm29307	0
ENSMUSG00000099510	Gm28501	0.0701403	0.298672	5.16389	0.0578385	0.953877
ENSMUSG00000099511	Gm28059	0
ENSMUSG00000099512	Gm28703	0
ENSMUSG00000099513	Gm29119	0
ENSMUSG00000099514	Gm28241	0
ENSMUSG00000099516	Gm29066	0
ENSMUSG00000099517	Hist1h3g	1.15423	0.243027	5.04387	0.0481827	0.961571
ENSMUSG00000099518	Gm13275	0
ENSMUSG00000099519	Gm29253	2.47545	-0.735178	1.54313	-0.476421	0.633774
ENSMUSG00000099520	Gm29061	0
ENSMUSG00000099521	Gm28309	0
ENSMUSG00000099522	Gm28752	0
ENSMUSG00000099523	Gm28327	0
ENSMUSG00000099524	Gm20860	0
ENSMUSG00000099525	Gm21872	0
ENSMUSG00000099526	Gm29313	0
ENSMUSG00000099527	Gm21819	0
ENSMUSG00000099528	2410012E07Rik	0.0884888	0	5.16819	0	1
ENSMUSG00000099529	Gm29390	0
ENSMUSG00000099530	Gm29644	0
ENSMUSG00000099531	Gm20869	0
ENSMUSG00000099532	Gm29098	0
ENSMUSG00000099534	Gm28169	0
ENSMUSG00000099535	Gm28542	0
ENSMUSG00000099536	Gm9569	0.0606037	0.387655	5.16212	0.0750961	0.940138
ENSMUSG00000099537	Gm28938	0
ENSMUSG00000099538	Gm29004	0
ENSMUSG00000099539	Gm8282	0
ENSMUSG00000099541	Gm21488	0
ENSMUSG00000099542	Gm28504	0
ENSMUSG00000099543	Gm29322	5.06995	-0.292695	0.880048	-0.33259	0.739444	0.951894
ENSMUSG00000099544	Gm18699	0
ENSMUSG00000099545	Gm13276	0
ENSMUSG00000099546	Gm21802	0
ENSMUSG00000099547	Gm28678	0.0109165	-0.230176	5.16819	-0.044537	0.964476
ENSMUSG00000099548	Gm29220	0
ENSMUSG00000099549	Gm29432	0
ENSMUSG00000099550	Gm28079	0
ENSMUSG00000099551	Gm28072	0
ENSMUSG00000099552	9830004L10Rik	0.0405225	-1.28814	5.16819	-0.249244	0.803172
ENSMUSG00000099553	Gm29538	0.0515117	0.900546	5.15373	0.174737	0.861286
ENSMUSG00000099554	Gm28259	0
ENSMUSG00000099555	Gm28081	0
ENSMUSG00000099556	Gm28857	0
ENSMUSG00000099558	Gm29295	0.0800349	0	5.16819	0	1
ENSMUSG00000099559	Gm29063	0
ENSMUSG00000099560	Mrgprx3-ps	0
ENSMUSG00000099561	Gm28410	0.0287095	-1.28814	5.16819	-0.249244	0.803172
ENSMUSG00000099562	Gm19027	0.0218331	0.179953	5.16608	0.0348335	0.972212
ENSMUSG00000099563	Gm19125	0.0230428	0	5.16819	0	1
ENSMUSG00000099564	Gm28729	0
ENSMUSG00000099565	Gm28738	0
ENSMUSG00000099566	Gm28099	0
ENSMUSG00000099568	Gm28513	0.651932	-0.371823	2.55033	-0.145794	0.884084
ENSMUSG00000099569	Gm18301	0.094504	0	5.16819	0	1
ENSMUSG00000099570	Gm29000	0
ENSMUSG00000099571	Gm18182	0
ENSMUSG00000099572	Gm28951	0
ENSMUSG00000099573	Gm28854	0
ENSMUSG00000099574	1700121L03Rik	0
ENSMUSG00000099575	Gm29350	0
ENSMUSG00000099576	Gm29040	0.0769754	-1.86521	5.16819	-0.360901	0.718173
ENSMUSG00000099577	Gm3605	0
ENSMUSG00000099578	Gm5731	0
ENSMUSG00000099579	1700120K04Rik	0.963424	0.686871	1.92075	0.357605	0.720639
ENSMUSG00000099581	Scgb1b10	0
ENSMUSG00000099582	Gm29014	0
ENSMUSG00000099583	Hist1h3d	26.0746	-0.255226	0.428672	-0.595388	0.551584	0.902036
ENSMUSG00000099584	Gm28877	0.133485	-1.28814	5.16819	-0.249244	0.803172
ENSMUSG00000099585	Gm29544	0
ENSMUSG00000099586	Gm28222	0
ENSMUSG00000099587	Gm28967	0
ENSMUSG00000099588	Gm29298	0
ENSMUSG00000099589	Gm21898	0
ENSMUSG00000099590	C330022C24Rik	0
ENSMUSG00000099591	Gm17969	0.243661	-1.47478	4.45266	-0.331214	0.740483
ENSMUSG00000099592	Gm5264	0.139866	0	5.16819	0	1
ENSMUSG00000099593	Gm28566	0
ENSMUSG00000099594	Gm21740	0
ENSMUSG00000099595	Gm29406	0
ENSMUSG00000099596	Zbed4-ps3	0.285663	-0.807249	4.20114	-0.19215	0.847625
ENSMUSG00000099597	Gm28933	4.05202	1.02364	0.737694	1.38762	0.165253	0.637156
ENSMUSG00000099598	Scgb2b28-ps	0
ENSMUSG00000099599	Gm28548	0
ENSMUSG00000099600	Gm29126	0.0256188	-1.28814	5.16819	-0.249244	0.803172
ENSMUSG00000099601	Gm29671	0
ENSMUSG00000099603	Mrgprc3-ps	0
ENSMUSG00000099604	Gm6651	0.0528205	0.387655	5.16212	0.0750961	0.940138
ENSMUSG00000099605	1700066N21Rik	0
ENSMUSG00000099606	Gm28537	0
ENSMUSG00000099607	Gm28205	0
ENSMUSG00000099608	4933411E06Rik	0.569347	0.911741	2.1074	0.432637	0.665278
ENSMUSG00000099609	Gm29008	0
ENSMUSG00000099610	Gm37545	0
ENSMUSG00000099611	Vmn1r189	0
ENSMUSG00000099612	Scgb1b8-ps	0
ENSMUSG00000099613	Gm28313	0
ENSMUSG00000099614	Uba1y-ps2	0
ENSMUSG00000099615	Gm28362	0.061786	-0.230176	5.16819	-0.0445372	0.964476
ENSMUSG00000099616	4932413F04Rik	0.0248613	0	5.16819	0	1
ENSMUSG00000099617	Gm6550	0
ENSMUSG00000099618	Gm28118	0
ENSMUSG00000099619	Gm28300	0
ENSMUSG00000099620	Mrgprb13	0
ENSMUSG00000099621	Gm20919	0
ENSMUSG00000099622	Gm29188	0.345643	0	5.16819	0
ENSMUSG00000099623	Gm4526	0.140909	2.10449	5.1293	0.410288	0.681595
ENSMUSG00000099624	Gm7889	0.0455404	0	5.16819	0	1
ENSMUSG00000099625	Gm29325	0.0951324	0	5.16819	0	1
ENSMUSG00000099626	Gm28185	0
ENSMUSG00000099627	Gm6757	0
ENSMUSG00000099628	Gm28427	0
ENSMUSG00000099629	Gm29515	0.0335541	-1.28814	5.16819	-0.249244	0.803172
ENSMUSG00000099630	1700096J18Rik	0
ENSMUSG00000099631	Gm8641	0.120045	-0.230176	5.16819	-0.044537	0.964476
ENSMUSG00000099632	2900093K20Rik	4.63005	0.394105	0.794142	0.496266	0.619707	0.925022
ENSMUSG00000099633	Gm29071	0.0606037	0.387655	5.16212	0.0750961	0.940138
ENSMUSG00000099634	Gm29462	0.198357	-0.783032	3.48066	-0.224967	0.822005
ENSMUSG00000099635	Gm28528	0.410424	-0.614634	2.10628	-0.29181	0.770432
ENSMUSG00000099636	Gm28422	0
ENSMUSG00000099637	Gm28737	0
ENSMUSG00000099638	Gm28279	0
ENSMUSG00000099639	1700084F23Rik	0.0117424	-0.230176	5.16819	-0.044537	0.964476
ENSMUSG00000099640	Gm28543	0
ENSMUSG00000099641	Gm29448	0
ENSMUSG00000099642	Gm28348	0.0230428	0	5.16819	0	1
ENSMUSG00000099643	Gm29162	0
ENSMUSG00000099644	Gm28626	0
ENSMUSG00000099645	Gm20832	0
ENSMUSG00000099646	Gm28541	0
ENSMUSG00000099647	Gm5776	7.94651	0.141577	0.873691	0.162045	0.871271	0.980366
ENSMUSG00000099648	Gm5975	0.126649	1.65518	5.13968	0.322039	0.747423
ENSMUSG00000099649	Gm28406	0
ENSMUSG00000099650	Gm28129	0
ENSMUSG00000099651	Gm29078	0
ENSMUSG00000099652	Gm28833	0
ENSMUSG00000099653	Gm28984	0
ENSMUSG00000099654	Gm28236	0
ENSMUSG00000099655	2310034G01Rik	2.34916	-0.0209272	1.1321	-0.0184852	0.985252
ENSMUSG00000099656	Gm18667	0
ENSMUSG00000099657	Gm28667	0.178639	0.00390914	5.15048	0.000758986	0.999394
ENSMUSG00000099658	Gm28980	0
ENSMUSG00000099659	Gm9322	0
ENSMUSG00000099660	Gm2316	0.0147119	0	5.16819	0	1
ENSMUSG00000099661	Gm28781	0
ENSMUSG00000099662	Ppp1r2-ps2	3.94234	5.31382	3.93	1.35212	0.176338	0.652998
ENSMUSG00000099663	Gm29201	0.0115214	0	5.16819	0	1
ENSMUSG00000099664	Gm28511	0
ENSMUSG00000099665	Gm29482	0
ENSMUSG00000099666	Gm29511	0
ENSMUSG00000099667	Gm21901	0
ENSMUSG00000099668	Gm29522	0
ENSMUSG00000099669	Gm29012	0.0822622	0	5.16819	0	1
ENSMUSG00000099670	Gm28423	0
ENSMUSG00000099671	Gm18183	0.011813	0	5.16819	0	1
ENSMUSG00000099672	Gm28564	0.0436661	0.756126	5.15581	0.146655	0.883404
ENSMUSG00000099673	Scgb2b30	0
ENSMUSG00000099674	Gm29166	0
ENSMUSG00000099675	Gm28717	0
ENSMUSG00000099676	Gm29528	0
ENSMUSG00000099677	Gm21722	0
ENSMUSG00000099678	Gm28351	0
ENSMUSG00000099679	Gm28899	0
ENSMUSG00000099681	1700052K11Rik	25.7011	0.0836794	0.348139	0.240362	0.81005	0.967191
ENSMUSG00000099682	Gm28292	0
ENSMUSG00000099683	Gm28214	0
ENSMUSG00000099684	Gm28356	0
ENSMUSG00000099685	Gm29617	0
ENSMUSG00000099686	Gm29460	0.334869	0	5.16819	0	1
ENSMUSG00000099687	Olfr623	0
ENSMUSG00000099688	Gm29535	0
ENSMUSG00000099689	Zfp383	29.6936	0.220113	0.324138	0.679072	0.497092	0.880116
ENSMUSG00000099690	Gm29513	0
ENSMUSG00000099691	Gm29518	0
ENSMUSG00000099692	Gm5696	0.0980287	0.505106	5.15994	0.0978898	0.92202
ENSMUSG00000099693	Gm29284	0.862354	-0.0503315	1.80026	-0.0279578	0.977696
ENSMUSG00000099694	Gm29610	0
ENSMUSG00000099695	Gm28488	0
ENSMUSG00000099696	2900052N01Rik	1.4824	-1.30884	1.79	-0.731197	0.464659
ENSMUSG00000099697	Gm37494	216.282	0.265854	0.146559	1.81398	0.069681	0.462369
ENSMUSG00000099698	Gm28740	0
ENSMUSG00000099699	Gm29421	0
ENSMUSG00000099700	Gm29645	0
ENSMUSG00000099701	Gm19136	0.230695	-0.766485	5.16212	-0.148483	0.881962
ENSMUSG00000099702	Gm29013	0
ENSMUSG00000099703	Gm28285	1.43981	-3.69446	2.92493	-1.26309	0.206555
ENSMUSG00000099704	Gm28842	0
ENSMUSG00000099705	Olfr318	0.0822622	0	5.16819	0	1
ENSMUSG00000099706	Gm29536	0.129539	1.95829	5.13233	0.381559	0.702788
ENSMUSG00000099707	Gm8883	0.0432425	0	5.16819	0	1
ENSMUSG00000099708	Gm29361	2.16199	0.101546	1.2789	0.0794004	0.936714
ENSMUSG00000099709	Gm21396	0
ENSMUSG00000099711	Gm21951	0
ENSMUSG00000099712	Gm29411	0
ENSMUSG00000099713	Gm21923	0
ENSMUSG00000099714	Gm20587	0.119537	-0.0783687	5.15146	-0.0152129	0.987862
ENSMUSG00000099715	Gm28077	0.0330408	0	5.16819	0	1
ENSMUSG00000099716	Gm29082	0
ENSMUSG00000099717	Gm9451	0
ENSMUSG00000099718	Gm2087	0
ENSMUSG00000099719	Gm28802	0
ENSMUSG00000099721	Gm28435	0
ENSMUSG00000099722	Gm29154	0.0294238	0	5.16819	0	1
ENSMUSG00000099723	Gm28595	0
ENSMUSG00000099724	4930554C24Rik	0
ENSMUSG00000099725	Gm28734	0
ENSMUSG00000099726	Gm29160	0
ENSMUSG00000099727	Gm29401	0
ENSMUSG00000099728	Gm8510	0.35516	-2.55877	4.06798	-0.629004	0.529346
ENSMUSG00000099729	Scgb2b11	0
ENSMUSG00000099730	Gm28547	0
ENSMUSG00000099731	Gm29181	0
ENSMUSG00000099732	Gm17752	0.0635728	-0.230176	5.16819	-0.0445372	0.964476
ENSMUSG00000099733	Gm21880	0
ENSMUSG00000099734	Gm28159	0
ENSMUSG00000099735	Gm29205	0
ENSMUSG00000099736	Gm20863	0
ENSMUSG00000099737	Gm29655	0
ENSMUSG00000099738	Gm28483	0
ENSMUSG00000099739	Gm20804	0
ENSMUSG00000099740	Gm28897	0
ENSMUSG00000099741	Gm5253	0
ENSMUSG00000099742	Gm29148	0
ENSMUSG00000099743	Olfr605	0
ENSMUSG00000099744	Tmem167-ps3	0
ENSMUSG00000099745	Gm28736	0
ENSMUSG00000099746	Ppnr	72.128	0.0705604	0.242327	0.291179	0.770914	0.95876
ENSMUSG00000099747	1700025K24Rik	0
ENSMUSG00000099748	Uba1y-ps1	0
ENSMUSG00000099749	Gm29323	0
ENSMUSG00000099750	Gm18827	0
ENSMUSG00000099751	1700022A22Rik	0
ENSMUSG00000099752	Gm29018	0
ENSMUSG00000099753	Gm28058	0
ENSMUSG00000099754	Vmn1r-ps34	0.0335541	-1.28814	5.16819	-0.249244	0.803172
ENSMUSG00000099755	Gm21114	0
ENSMUSG00000099756	Gm28763	0
ENSMUSG00000099757	BE692007	8.94002	3.17794	1.1647	2.72854
ENSMUSG00000099758	Gm10830	0
ENSMUSG00000099759	1700030C10Rik	8.39994	0.216908	0.614685	0.352876	0.724181	0.947155
ENSMUSG00000099760	Gm28800	0.434657	2.23451	5.12685	0.435846	0.662949
ENSMUSG00000099761	Gm29158	0
ENSMUSG00000099762	Gm8579	0
ENSMUSG00000099763	Olfr1311	0
ENSMUSG00000099764	Rps10-ps2	4.57416	-0.402289	1.49225	-0.269585	0.78748	0.963475
ENSMUSG00000099765	Gm4454	0.179674	1.34118	5.14788	0.26053	0.794455
ENSMUSG00000099766	Gm28767	0
ENSMUSG00000099767	Gm28884	0.11813	0	5.16819	0	1
ENSMUSG00000099768	Gm29293	0.238332	2.8571	5.1177	0.558279	0.576654
ENSMUSG00000099770	Gm28623	0
ENSMUSG00000099771	Gm19257	0
ENSMUSG00000099772	Gm29085	0
ENSMUSG00000099773	Hmgb1-rs16	30.2785	-0.0552545	0.326651	-0.169154	0.865675	0.979224
ENSMUSG00000099774	Gm29341	0.0606037	0.387655	5.16212	0.0750961	0.940138
ENSMUSG00000099775	Gm5960	0
ENSMUSG00000099776	Gm28954	0
ENSMUSG00000099777	Gm21777	0
ENSMUSG00000099778	Gm28134	0
ENSMUSG00000099779	Gm8228	1.54799	-0.0838432	1.12603	-0.0744588	0.940645
ENSMUSG00000099780	Gm29537	0
ENSMUSG00000099781	Gm28583	0.686358	-1.96266	2.16681	-0.905781	0.365052
ENSMUSG00000099782	Gm20903	0
ENSMUSG00000099783	Gm28589	0
ENSMUSG00000099784	Dalir	0.0528122	0	5.16819	0	1
ENSMUSG00000099785	Gm28425	0.0453671	-1.28814	5.16819	-0.249244	0.803172
ENSMUSG00000099786	Gm29215	0.0130483	0	5.16819	0	1
ENSMUSG00000099787	Vmn1r192	0.0286691	-0.230176	5.16819	-0.044537	0.964476
ENSMUSG00000099788	Gm29176	0
ENSMUSG00000099789	Gm28565	0
ENSMUSG00000099790	Gm28457	0
ENSMUSG00000099791	Gm20891	0
ENSMUSG00000099792	Gm29564	0
ENSMUSG00000099793	Gm28775	0
ENSMUSG00000099794	1700128A07Rik	0.0880771	-2.38745	5.15644	-0.463004	0.643361
ENSMUSG00000099795	Gm29492	0
ENSMUSG00000099796	Gm7893	0
ENSMUSG00000099797	Gm3145	1.89919	1.02164	1.64933	0.619425	0.535637
ENSMUSG00000099798	Gm29168	0.0335541	-1.28814	5.16819	-0.249244	0.803172
ENSMUSG00000099799	Gm28260	0
ENSMUSG00000099800	Gm28570	0
ENSMUSG00000099801	Gm29011	0.0521865	0	5.16819	0	1
ENSMUSG00000099802	Gm28493	0
ENSMUSG00000099803	Gm28863	0.059065	0	5.16819	0	1
ENSMUSG00000099804	Gm28497	0.151333	0	5.16819	0	1
ENSMUSG00000099805	Gm28161	0
ENSMUSG00000099806	Gm28841	0
ENSMUSG00000099807	Gm28771	0
ENSMUSG00000099808	1700019P21Rik	0
ENSMUSG00000099809	Gm18665	1.23357	-0.414774	1.2193	-0.340173	0.733726
ENSMUSG00000099810	Gm29509	0
ENSMUSG00000099811	Gm28411	0.0450137	-0.230176	5.16819	-0.044537	0.964476
ENSMUSG00000099812	Gm28515	0.162926	-3.26967	5.1248	-0.638009	0.523468
ENSMUSG00000099813	Gm6882	0
ENSMUSG00000099814	Gm28338	0
ENSMUSG00000099815	Gm28430	0
ENSMUSG00000099816	Gm28552	0
ENSMUSG00000099817	Gm29317	0
ENSMUSG00000099818	Gm29652	0
ENSMUSG00000099819	Gm28728	0.0286691	-0.230176	5.16819	-0.044537	0.964476
ENSMUSG00000099820	Olfr1036	0
ENSMUSG00000099821	Gm28408	0
ENSMUSG00000099822	Gm28332	0
ENSMUSG00000099823	Gm28054	0
ENSMUSG00000099824	Gm28218	0
ENSMUSG00000099825	1810012K16Rik	0.452078	-3.15358	2.64336	-1.19302	0.23286
ENSMUSG00000099826	Scgb2b10	0.0303018	-0.230176	5.16819	-0.044537	0.964476
ENSMUSG00000099827	Gm29520	0
ENSMUSG00000099828	Gm28796	0
ENSMUSG00000099829	Gm29380	0
ENSMUSG00000099831	Gm28683	0.0147119	0	5.16819	0	1
ENSMUSG00000099832	Gm29025	0
ENSMUSG00000099833	Gm29165	0
ENSMUSG00000099834	Gm21728	0
ENSMUSG00000099835	Gm29668	0.511874	-2.76468	2.44933	-1.12875	0.259003
ENSMUSG00000099836	Gm29204	0.0606037	0.387655	5.16212	0.0750961	0.940138
ENSMUSG00000099838	Gm8521	0.044904	0	5.16819	0	1
ENSMUSG00000099839	Gm29374	0.0147119	0	5.16819	0	1
ENSMUSG00000099840	Gm21409	0
ENSMUSG00000099841	Gm28855	0
ENSMUSG00000099842	Gm4034	0.460289	-1.86523	2.39357	-0.779266	0.435823
ENSMUSG00000099843	Gm7160	11.2334	-0.558621	0.54301	-1.02875	0.303598	0.780578
ENSMUSG00000099844	Olfr1383	0.347704	3.39794	5.11238	0.66465
ENSMUSG00000099845	Gm29273	0
ENSMUSG00000099846	Gm6819	0
ENSMUSG00000099847	Gm29458	0.0286691	-0.230176	5.16819	-0.044537	0.964476
ENSMUSG00000099848	Gm29337	0
ENSMUSG00000099849	Gm29274	0
ENSMUSG00000099850	Gm28906	0.175206	0.04271	5.15003	0.00829314	0.993383
ENSMUSG00000099851	Gm29542	0.337787	-0.690976	2.54243	-0.271778	0.785793
ENSMUSG00000099852	Gm29002	0
ENSMUSG00000099853	Gm29328	0
ENSMUSG00000099854	Gm28710	0
ENSMUSG00000099855	Gm28486	0
ENSMUSG00000099856	Gm20906	0
ENSMUSG00000099858	Gm6652	3.56452	-0.625733	1.26938	-0.492943	0.622053	0.925406
ENSMUSG00000099860	Gm29456	0.0303018	-0.230176	5.16819	-0.044537	0.964476
ENSMUSG00000099861	Gm29049	0.0109165	-0.230176	5.16819	-0.044537	0.964476
ENSMUSG00000099862	Gm28936	0
ENSMUSG00000099863	1700031L13Rik	0
ENSMUSG00000099864	Gm8391	0
ENSMUSG00000099865	Gm29206	0
ENSMUSG00000099866	Gm28889	0
ENSMUSG00000099867	Gm29320	0
ENSMUSG00000099868	Gm28792	0
ENSMUSG00000099869	1700030F04Rik	0
ENSMUSG00000099870	Gm7200	0.0260966	0	5.16819	0	1
ENSMUSG00000099871	Gm21742	0.642764	1.34359	3.29605	0.407635	0.683542
ENSMUSG00000099872	1700074H08Rik	0
ENSMUSG00000099873	Gm28452	0
ENSMUSG00000099874	Gm29629	0
ENSMUSG00000099875	Gm15453	0.608249	-1.49702	2.31849	-0.645686	0.518483
ENSMUSG00000099876	Gm29650	1.36268	-0.376775	1.51912	-0.248022	0.804117
ENSMUSG00000099877	Pinc	0.0468312	0	5.16819	0	1
ENSMUSG00000099878	Gm28178	0.011813	0	5.16819	0	1
ENSMUSG00000099879	Gm29123	0.477978	-0.284381	2.79044	-0.101913	0.918826
ENSMUSG00000099880	Gm29316	0
ENSMUSG00000099881	2810013P06Rik	44.2795	-0.697912	0.272503	-2.56112	0.0104335	0.178461
ENSMUSG00000099882	Gm28388	0
ENSMUSG00000099883	Gm21784	0
ENSMUSG00000099884	Gm8204	0
ENSMUSG00000099886	Gm2324	0.0287095	-1.28814	5.16819	-0.249244	0.803172
ENSMUSG00000099887	Olfr1283	0
ENSMUSG00000099888	Gm29552	0
ENSMUSG00000099889	Mrgprb11	0
ENSMUSG00000099890	Gm28262	0.324297	0.826115	5.13186	0.160978	0.872111
ENSMUSG00000099891	Gm5575	0.0955689	-0.230176	5.16819	-0.044537	0.964476
ENSMUSG00000099892	Gm18185	0
ENSMUSG00000099893	Gm29245	0.157185	0	5.16819	0	1
ENSMUSG00000099894	Gm20911	0
ENSMUSG00000099895	Gm28153	0
ENSMUSG00000099896	Gm29278	0
ENSMUSG00000099897	Gm28426	0
ENSMUSG00000099898	Scgb1b17	0
ENSMUSG00000099899	Gm28784	0
ENSMUSG00000099900	Scgb2b21	0
ENSMUSG00000099901	Zbed4-ps2	0.0860822	-0.807245	5.16819	-0.156195	0.875879
ENSMUSG00000099902	Gm12115	1.21153	0.103559	1.84559	0.0561118	0.955253
ENSMUSG00000099903	Gm29070	0
ENSMUSG00000099904	Gm28270	0
ENSMUSG00000099905	Scgb1b14-ps	0
ENSMUSG00000099906	Gm28653	0.0965872	-0.230176	5.16819	-0.0445372	0.964476
ENSMUSG00000099907	Gm10421	0
ENSMUSG00000099908	Gm28539	7.08849	-0.396404	4.47419	-0.0885981	0.929401	0.990859
ENSMUSG00000099909	Olfr1240	0.0909055	1.34118	5.14788	0.26053	0.794455
ENSMUSG00000099910	Gm29651	0
ENSMUSG00000099911	1700044C05Rik	0
ENSMUSG00000099912	Gm28368	0
ENSMUSG00000099913	Gm28551	0.263875	1.42951	5.14601	0.27779	0.781174
ENSMUSG00000099914	Gm28837	0
ENSMUSG00000099915	Gm21191	0
ENSMUSG00000099916	Gm28318	0
ENSMUSG00000099917	Vmn1r215	0.0335541	-1.28814	5.16819	-0.249244	0.803172
ENSMUSG00000099918	Gm28066	0
ENSMUSG00000099920	Gm29223	0
ENSMUSG00000099921	Gm28971	0
ENSMUSG00000099922	Gm29016	0
ENSMUSG00000099923	1700105P06Rik	1.34149	-1.89639	1.64696	-1.15144	0.24955
ENSMUSG00000099924	Gm28320	0.160759	0.641982	5.1576	0.124473	0.900941
ENSMUSG00000099925	Gm28827	0
ENSMUSG00000099926	Gm6693	0.011813	0	5.16819	0	1
ENSMUSG00000099927	Gm8226	7.57768	0.905389	0.708627	1.27767	0.201367	0.683945
ENSMUSG00000099928	Gm29202	0
ENSMUSG00000099929	Gm28098	0
ENSMUSG00000099930	Gm2396	20.1714	0.200991	0.534147	0.376283	0.706707	0.943397
ENSMUSG00000099931	Gm29358	23.8359	0.225269	0.306979	0.733826	0.463055	0.864069
ENSMUSG00000099932	Scgb2b14-ps	0
ENSMUSG00000099933	4930452N14Rik	0
ENSMUSG00000099934	Gm17983	0
ENSMUSG00000099935	Gm21918	0
ENSMUSG00000099936	Gm28867	0
ENSMUSG00000099937	Gm28872	0.375892	-0.061759	3.12245	-0.019779	0.98422
ENSMUSG00000099938	C030007H22Rik	0
ENSMUSG00000099939	Gm28330	0
ENSMUSG00000099940	Gm29265	0
ENSMUSG00000099941	Gm20118	0
ENSMUSG00000099942	Gm28275	0
ENSMUSG00000099943	Gm18181	0
ENSMUSG00000099944	Gm21875	0
ENSMUSG00000099945	1700126A01Rik	0.0695507	0.958913	5.15294	0.18609	0.852374
ENSMUSG00000099946	Gm9496	0.125287	-0.807248	4.37915	-0.184339	0.853747
ENSMUSG00000099947	Gm28660	0
ENSMUSG00000099948	Gm29424	0
ENSMUSG00000099949	Gm29124	0.214709	0	5.16819	0	1
ENSMUSG00000099950	9130227L01Rik	0
ENSMUSG00000099951	Gm9226	0
ENSMUSG00000099952	Gm18356	0
ENSMUSG00000099953	Gm28699	0
ENSMUSG00000099954	Gm28112	11.5032	0.142941	0.486682	0.293706	0.768982	0.958271
ENSMUSG00000099955	Gm28880	0
ENSMUSG00000099956	Gm29365	0
ENSMUSG00000099957	2610027F03Rik	0
ENSMUSG00000099958	1700010B13Rik	0.171393	-2.44572	5.15371	-0.474555	0.635104
ENSMUSG00000099959	Gm29487	7.43119	0.114024	0.636523	0.179136	0.857831	0.977249
ENSMUSG00000099960	Gm28590	0.0147119	0	5.16819	0	1
ENSMUSG00000099961	Scgb2b8-ps	0
ENSMUSG00000099962	Gm28613	0
ENSMUSG00000099963	Gm28463	0
ENSMUSG00000099964	Gm29514	0.237825	-1.28815	3.76705	-0.341951	0.732388
ENSMUSG00000099965	Gm28399	0
ENSMUSG00000099966	2810402E24Rik	48.6406	0.11515	0.228747	0.503393	0.614688	0.924025
ENSMUSG00000099967	Gm28212	0
ENSMUSG00000099968	1700029J03Rik	0
ENSMUSG00000099969	Gm28960	0.0130483	0	5.16819	0	1
ENSMUSG00000099970	Rhoay-ps2	0
ENSMUSG00000099971	Gm28287	0.0574189	-1.86521	5.16819	-0.360901	0.718173
ENSMUSG00000099972	Gm21248	0
ENSMUSG00000099973	Gm18796	0
ENSMUSG00000099974	Bcl2a1d	29.4516	-1.99301	0.526244	-3.78724	0.000152329	0.0115308
ENSMUSG00000099975	Gm21617	0
ENSMUSG00000099976	Gm20935	0
ENSMUSG00000099977	Gm29286	0
ENSMUSG00000099978	Gm29407	0
ENSMUSG00000099979	Gm5896	4.99248	0.91807	0.858261	1.06969	0.284761	0.77155
ENSMUSG00000099980	Gm5619	3.1239	-0.808775	1.33041	-0.607916	0.543243	0.898106
ENSMUSG00000099981	Gm21136	0.251882	-1.69675	5.1125	-0.331884	0.739977
ENSMUSG00000099982	Gm28670	0
ENSMUSG00000099983	1700022E09Rik	0
ENSMUSG00000099985	Gm28317	0
ENSMUSG00000099986	Gm29120	0
ENSMUSG00000099988	1700054A03Rik	0
ENSMUSG00000099989	Gm20281	0
ENSMUSG00000099990	Gm29578	0
ENSMUSG00000099991	Gm29660	0.0441357	0	5.16819	0	1
ENSMUSG00000099992	Gm21435	0
ENSMUSG00000099993	Gm20930	0
ENSMUSG00000099994	1700024B18Rik	0.0115214	0	5.16819	0	1
ENSMUSG00000099995	1700036G14Rik	0.0434214	-1.28814	5.16819	-0.249244	0.803172
ENSMUSG00000099996	Gm29065	0
ENSMUSG00000099997	Tubb4b-ps2	0.0822622	0	5.16819	0	1
ENSMUSG00000099998	Gm6501	5.73781	-0.62276	0.725414	-0.858489	0.390622	0.827237
ENSMUSG00000099999	Gm21795	0
ENSMUSG00000100000	1700023F02Rik	0
ENSMUSG00000100001	1810007D17Rik	0
ENSMUSG00000100002	Gm29642	0.160216	0.409791	4.90709	0.08351	0.933446
ENSMUSG00000100003	Gm29646	0
ENSMUSG00000100004	Taar8c	0.011813	0	5.16819	0	1
ENSMUSG00000100005	B130024G19Rik	0.267396	-3.40206	5.0846	-0.66909	0.503438
ENSMUSG00000100006	Gm21971	0
ENSMUSG00000100007	Gm5527	1.25658	2.08589	2.79539	0.746189	0.455553
ENSMUSG00000100008	Gm28481	0
ENSMUSG00000100009	Gm7967	3.35816	-0.189794	1.2027	-0.157806	0.87461	0.981325
ENSMUSG00000100010	1700010I02Rik	0.0694448	0	5.16819	0	1
ENSMUSG00000100011	Gm28458	0.0303018	-0.230176	5.16819	-0.044537	0.964476
ENSMUSG00000100012	Gm29207	0
ENSMUSG00000100013	Gm19480	0.0574189	-1.86521	5.16819	-0.360901	0.718173
ENSMUSG00000100014	Gm29290	0
ENSMUSG00000100015	Gm28952	0
ENSMUSG00000100016	Olfr1215	0
ENSMUSG00000100017	2410022M11Rik	22.7435	-0.268104	0.383372	-0.699331	0.484345	0.875182
ENSMUSG00000100018	Gm7776	0.269545	0.365901	2.87758	0.127156	0.898817
ENSMUSG00000100019	Gm18766	0
ENSMUSG00000100020	Gm19086	0.0128779	-0.230176	5.16819	-0.044537	0.964476
ENSMUSG00000100021	Gm18697	0.120376	-0.230176	5.16819	-0.0445372	0.964476
ENSMUSG00000100022	Gm29590	0.140083	2.09621	5.12946	0.408661	0.682788
ENSMUSG00000100023	Gm28753	0
ENSMUSG00000100024	Gm21782	0
ENSMUSG00000100025	Gm8141	19.8654	-0.0671691	0.355928	-0.188715	0.850316	0.975494
ENSMUSG00000100026	Gm29105	0
ENSMUSG00000100027	Gm28477	0
ENSMUSG00000100028	Gm29092	0
ENSMUSG00000100029	Gm29440	6.34685	-0.976147	0.593822	-1.64384	0.10021	0.533315
ENSMUSG00000100030	Boll	0
ENSMUSG00000100031	Gm18727	0
ENSMUSG00000100032	Gm20817	0
ENSMUSG00000100033	Gm8337	1.11682	-0.955057	1.14721	-0.832506	0.405123
ENSMUSG00000100034	Gm28469	0.0521865	0	5.16819	0	1
ENSMUSG00000100035	Gm29473	0
ENSMUSG00000100036	Gm28671	0.0264102	-0.230176	5.16819	-0.044537	0.964476
ENSMUSG00000100037	Gm29103	0.0956221	-1.86521	5.16819	-0.360901	0.718173
ENSMUSG00000100038	Gm29580	0
ENSMUSG00000100039	Gm28959	0.403601	-1.81419	2.69886	-0.672206	0.501453
ENSMUSG00000100040	Gm28467	0
ENSMUSG00000100041	Gm5702	0.092525	-0.189415	5.16212	-0.0366933	0.97073
ENSMUSG00000100042	Gm29658	0
ENSMUSG00000100043	Gm29433	0
ENSMUSG00000100044	Gm9553	0.421085	2.51588	5.12223	0.491169	0.623307
ENSMUSG00000100045	Gm20929	0
ENSMUSG00000100046	Gm29232	0
ENSMUSG00000100047	Gm28141	0
ENSMUSG00000100048	Gm28603	0
ENSMUSG00000100049	Gm28506	0
ENSMUSG00000100050	Gm28121	0
ENSMUSG00000100051	Gm28568	0
ENSMUSG00000100052	Gm28353	0
ENSMUSG00000100053	Gm28154	0.175956	0	5.16819	0	1
ENSMUSG00000100054	Gm28202	0
ENSMUSG00000100055	Gm20890	0
ENSMUSG00000100056	Gm28173	0
ENSMUSG00000100057	Gm28690	0
ENSMUSG00000100058	Scgb2b18	0
ENSMUSG00000100059	Gm29140	0
ENSMUSG00000100060	Gm17944	0.122398	-1.28814	5.16819	-0.249244	0.803172
ENSMUSG00000100061	Gm29212	0
ENSMUSG00000100062	1700063A18Rik	0
ENSMUSG00000100063	Gm28538	0
ENSMUSG00000100064	Gm28339	0
ENSMUSG00000100065	Gm18969	0
ENSMUSG00000100066	Gm21835	0
ENSMUSG00000100067	Gm28407	0
ENSMUSG00000100068	Gm18558	0.035439	0	5.16819	0	1
ENSMUSG00000100069	Gm6801	0
ENSMUSG00000100070	Gm28994	0
ENSMUSG00000100071	Gm28707	1.3856	-1.32665	2.02598	-0.654816	0.512586
ENSMUSG00000100072	Gm21275	0
ENSMUSG00000100073	Gm29404	0
ENSMUSG00000100074	Gm29524	0
ENSMUSG00000100075	1700018L02Rik	1.73641	0.155867	1.27476	0.122272	0.902684
ENSMUSG00000100076	Gm20963	0
ENSMUSG00000100077	Gm21826	0
ENSMUSG00000100078	Gm6170	9.10328	-0.0904027	0.575145	-0.157182	0.875101	0.981329
ENSMUSG00000100079	Ifnab	0
ENSMUSG00000100080	Gm29364	0
ENSMUSG00000100081	Gm29434	0.290911	-1.28814	4.93504	-0.261019	0.794078
ENSMUSG00000100082	Gm28414	0
ENSMUSG00000100083	Gm29467	0
ENSMUSG00000100084	2310068J16Rik	2.47097	-3.18652	1.17763	-2.70587	0.00681262
ENSMUSG00000100085	Gm21413	0
ENSMUSG00000100086	Gm21271	0
ENSMUSG00000100087	Gm29475	0
ENSMUSG00000100088	Gm28801	0
ENSMUSG00000100089	Gm29305	0.070878	0	5.16819	0	1
ENSMUSG00000100090	Gm29199	0.233116	0	5.16819	0	1
ENSMUSG00000100091	Gm28597	0.0109165	-0.230176	5.16819	-0.044537	0.964476
ENSMUSG00000100092	Gm21088	0
ENSMUSG00000100093	Gm29649	0.035439	0	5.16819	0	1
ENSMUSG00000100094	1810008I18Rik	0.0414262	-0.807245	5.16819	-0.156195	0.875879
ENSMUSG00000100095	Gm28234	0
ENSMUSG00000100096	Gm28760	0
ENSMUSG00000100097	Gm28464	0
ENSMUSG00000100098	Gm21387	0
ENSMUSG00000100099	Gm28879	0
ENSMUSG00000100100	Gm29626	0
ENSMUSG00000100101	Gm29591	0
ENSMUSG00000100103	Gm29553	0
ENSMUSG00000100104	Gm5644	0.530904	-0.0885207	2.03805	-0.0434341	0.965356
ENSMUSG00000100105	Gm29330	0
ENSMUSG00000100106	Gm28856	0
ENSMUSG00000100107	Gm28567	0.047252	0	5.16819	0	1
ENSMUSG00000100108	Gm28100	0
ENSMUSG00000100109	Gm29366	0
ENSMUSG00000100110	Gm28783	0
ENSMUSG00000100111	A330087D11Rik	0.059065	0	5.16819	0	1
ENSMUSG00000100112	Gm29258	0
ENSMUSG00000100113	Gm28592	0.0256188	-1.28814	5.16819	-0.249244	0.803172
ENSMUSG00000100115	Gm28174	0
ENSMUSG00000100116	Gm20861	0
ENSMUSG00000100117	Gm28986	0
ENSMUSG00000100118	Gm29117	0
ENSMUSG00000100119	2700089I24Rik	0.249152	-1.28814	5.07717	-0.253712	0.799718
ENSMUSG00000100120	Gm553	0.810452	-0.0181766	1.54064	-0.0117981	0.990587
ENSMUSG00000100121	1700025N23Rik	0.76984	0.477362	2.12628	0.224505	0.822364
ENSMUSG00000100122	Gm28267	0
ENSMUSG00000100123	Gm28087	0
ENSMUSG00000100124	Gm28575	0
ENSMUSG00000100125	Gm28739	0
ENSMUSG00000100126	Gm29584	0
ENSMUSG00000100127	Gsdmcl-ps	0.965156	4.76288	5.1052	0.932947	0.350847
ENSMUSG00000100128	Vmn1r-ps25	0.059065	0	5.16819	0	1
ENSMUSG00000100129	Gm29064	0
ENSMUSG00000100130	Gm28379	0.901483	-4.52201	3.26527	-1.38488	0.166089
ENSMUSG00000100131	Gm28439	1.72481	-4.41413	5.10414	-0.864813
ENSMUSG00000100132	Gm18177	0
ENSMUSG00000100133	Tgif2lx1	0.0327496	0.505106	5.15994	0.0978898	0.92202
ENSMUSG00000100134	1700065O20Rik	0
ENSMUSG00000100135	Gm28643	0
ENSMUSG00000100136	Gm20933	0
ENSMUSG00000100137	Gm29352	0
ENSMUSG00000100138	Gm28745	0
ENSMUSG00000100140	Gm28789	0
ENSMUSG00000100141	Gm6445	3.05453	-0.361785	1.02156	-0.354149	0.723227	0.94685
ENSMUSG00000100142	Gm21340	0
ENSMUSG00000100143	C030027H14Rik	0
ENSMUSG00000100144	Gm28208	0
ENSMUSG00000100145	Gm8502	0
ENSMUSG00000100146	1700020M21Rik	0.029936	0	5.16819	0	1
ENSMUSG00000100147	1700047M11Rik	0.791953	3.53014	2.53824	1.39078	0.164291
ENSMUSG00000100148	Gm28158	0
ENSMUSG00000100149	Gm28701	0
ENSMUSG00000100150	Gm19585	0
ENSMUSG00000100151	Gm28382	0.0264102	-0.230176	5.16819	-0.044537	0.964476
ENSMUSG00000100152	Gm29598	0
ENSMUSG00000100153	Gm5601	5.29791	0.0208253	1.18663	0.01755	0.985998	0.997635
ENSMUSG00000100154	Gm29052	0.261976	0	5.16819	0	1
ENSMUSG00000100155	Gm2109	0.0562908	0	5.16819	0	1
ENSMUSG00000100156	Gm29053	0
ENSMUSG00000100157	2310034O05Rik	0.577416	-0.807253	3.37722	-0.239029	0.811083
ENSMUSG00000100158	Gm28119	0.0303018	-0.230176	5.16819	-0.044537	0.964476
ENSMUSG00000100159	Gm28808	0
ENSMUSG00000100160	Gm28527	0.238758	0	4.44383	0	1
ENSMUSG00000100161	Gm28445	0.0256188	-1.28814	5.16819	-0.249244	0.803172
ENSMUSG00000100162	Gm20687	0.0829936	-1.86521	5.16819	-0.360901	0.718173
ENSMUSG00000100164	2610306M01Rik	6.52128	0.563323	0.577592	0.975295	0.329414	0.79753
ENSMUSG00000100165	Gm28253	0
ENSMUSG00000100166	B230110G15Rik	0
ENSMUSG00000100167	Gm28207	0
ENSMUSG00000100168	Gm28526	0
ENSMUSG00000100169	Gm29087	0
ENSMUSG00000100170	Gm28942	0
ENSMUSG00000100171	Gm21201	0
ENSMUSG00000100172	Gm4412	0
ENSMUSG00000100174	Gm28719	2.12179	2.09733	0.932995	2.24796	0.0245788
ENSMUSG00000100175	1700025M24Rik	0
ENSMUSG00000100176	Gm28586	5.59767	-0.332495	0.657956	-0.505345	0.613317	0.923805
ENSMUSG00000100177	Gm29489	0
ENSMUSG00000100178	Gm5267	0.268779	-1.38432	5.13237	-0.269723	0.787373
ENSMUSG00000100179	Gm21715	0
ENSMUSG00000100180	Gm28140	0
ENSMUSG00000100181	Gm29096	0.0386338	0.641983	5.1576	0.124473	0.900941
ENSMUSG00000100182	1810006J02Rik	0
ENSMUSG00000100183	Gm28512	7.65569	0.40968	0.456176	0.898075	0.369146	0.817098
ENSMUSG00000100184	Gm29558	0
ENSMUSG00000100185	Gm28634	0.0651228	-1.28814	5.16819	-0.249244	0.803172
ENSMUSG00000100186	Taar8b	0
ENSMUSG00000100187	Gm29324	0
ENSMUSG00000100188	Gm29561	0
ENSMUSG00000100189	Gm28096	0.0631034	-1.28814	5.16819	-0.249244	0.803172
ENSMUSG00000100190	Krtap28-10	0
ENSMUSG00000100191	Gm7740	0.175615	-1.28814	5.16819	-0.249244	0.803172
ENSMUSG00000100192	Gm29587	0
ENSMUSG00000100193	Gm29079	0
ENSMUSG00000100194	Tgif2lx2	0.0327496	0.505106	5.15994	0.0978898	0.92202
ENSMUSG00000100195	Gm29244	0
ENSMUSG00000100196	Gm20827	0
ENSMUSG00000100197	Gm28638	0
ENSMUSG00000100198	1700030O20Rik	0.147726	2.16555	5.12812	0.422288	0.672815
ENSMUSG00000100199	Gm20324	1.56902	-3.58083	1.53673	-2.33016	0.0197979
ENSMUSG00000100200	1700012L04Rik	0.53176	1.85672	2.8195	0.658528	0.510199
ENSMUSG00000100201	Gm29093	2.41401	0.481551	1.19578	0.40271	0.687162
ENSMUSG00000100202	Gm29389	0
ENSMUSG00000100203	Gm21924	0
ENSMUSG00000100204	Gm4849	0.408045	1.07651	2.15492	0.49956	0.617385
ENSMUSG00000100205	Gm4850	0
ENSMUSG00000100206	Gm28681	0.0257558	0.298672	5.16389	0.0578385	0.953877
ENSMUSG00000100207	Gm28203	0.0303018	-0.230176	5.16819	-0.044537	0.964476
ENSMUSG00000100208	Olfr601	0
ENSMUSG00000100209	Gm28793	0.107879	-0.333055	5.16503	-0.0644827	0.948586
ENSMUSG00000100210	Hist1h3f	14.3023	-0.597528	0.557627	-1.07155	0.28392	0.770934
ENSMUSG00000100211	1700064M15Rik	0.38507	-2.37873	2.7184	-0.875048	0.381548
ENSMUSG00000100212	Gm5522	0.183029	-0.230176	5.16819	-0.044537	0.964476
ENSMUSG00000100213	Gm28151	10.7083	0.467788	0.492569	0.94969	0.34227	0.80306
ENSMUSG00000100214	6230415J03Rik	155.567	0.334907	0.193017	1.73511	0.0827206	0.495715
ENSMUSG00000100215	Gm8292	0.0756557	-1.28814	5.16819	-0.249244	0.803172
ENSMUSG00000100216	Gm21867	0
ENSMUSG00000100217	9930111H07Rik	0.0296838	-1.28814	5.16819	-0.249244	0.803172
ENSMUSG00000100218	Gm8296	0
ENSMUSG00000100219	1700054K19Rik	0
ENSMUSG00000100220	Gm29331	0
ENSMUSG00000100221	4930532M18Rik	0
ENSMUSG00000100222	Psmb6-ps2	0.0810642	-0.230176	5.16819	-0.0445372	0.964476
ENSMUSG00000100223	Gm29403	0
ENSMUSG00000100224	Olfr1252	0
ENSMUSG00000100225	Gm29097	0.0559206	-0.807245	5.16819	-0.156195	0.875879
ENSMUSG00000100226	Gm20904	0
ENSMUSG00000100227	Gm28291	0
ENSMUSG00000100228	Gm29257	5.04777	-0.0594843	0.933503	-0.0637216	0.949192	0.993861
ENSMUSG00000100229	Gm21896	0
ENSMUSG00000100230	Gm28650	0
ENSMUSG00000100231	Gm29554	0
ENSMUSG00000100232	Gm28947	0
ENSMUSG00000100233	Gm20811	0
ENSMUSG00000100234	Gm13277	0
ENSMUSG00000100235	Gm28557	50.3687	-0.105953	0.306591	-0.345584	0.729655	0.948632
ENSMUSG00000100236	Gm3841	0
ENSMUSG00000100237	Gm28644	0
ENSMUSG00000100238	Gm21450	0
ENSMUSG00000100239	Gm28146	0
ENSMUSG00000100240	Gm20820	0
ENSMUSG00000100241	Slc18a3	0.0687546	0.698687	5.1567	0.135491	0.892223
ENSMUSG00000100242	Gm28206	0
ENSMUSG00000100243	Gm28367	0
ENSMUSG00000100244	Gm29279	0.0864851	0	5.16819	0	1
ENSMUSG00000100245	Gm21282	0
ENSMUSG00000100246	Gm20879	0.011813	0	5.16819	0	1
ENSMUSG00000100247	A530053M12Rik	0.117243	-1.28814	5.16819	-0.249244	0.803172
ENSMUSG00000100248	Gm28950	0
ENSMUSG00000100249	Gm21950	0.0523951	0	5.16819	0	1
ENSMUSG00000100250	Gm18353	0.0853486	0	5.16819	0	1
ENSMUSG00000100251	Gm29615	0
ENSMUSG00000100252	Mir124-2hg	1.00211	2.85191	3.08182	0.925398
ENSMUSG00000100253	1700020N18Rik	0
ENSMUSG00000100254	Trpc2	0.901358	2.73357	5.08733	0.537328	0.591041
ENSMUSG00000100255	Gm28196	0.0679768	1.16362	5.15041	0.225927	0.821258
ENSMUSG00000100256	Gm28851	0
ENSMUSG00000100257	C4bp-ps1	0.0663348	-1.86521	5.16819	-0.360901	0.718173
ENSMUSG00000100258	Gm29045	0
ENSMUSG00000100259	Gm29236	0.828676	-1.86523	2.33999	-0.79711	0.425387
ENSMUSG00000100260	Gm28608	0
ENSMUSG00000100261	Gm6473	0.460606	0.565499	2.52017	0.224389	0.822455
ENSMUSG00000100262	Gm28398	0
ENSMUSG00000100263	Gm28468	0
ENSMUSG00000100264	Gm21419	0
ENSMUSG00000100265	Gm28363	0
ENSMUSG00000100266	Gm5372	0
ENSMUSG00000100267	Gm28779	0
ENSMUSG00000100268	Gm29468	0
ENSMUSG00000100269	Gm28782	0
ENSMUSG00000100270	Gm21803	0
ENSMUSG00000100271	Gm21127	0
ENSMUSG00000100272	Gm28785	0.059872	0	5.16819	0	1
ENSMUSG00000100273	Gm29526	0.0117424	-0.230176	5.16819	-0.044537	0.964476
ENSMUSG00000100274	1700006F04Rik	0
ENSMUSG00000100275	Gm28915	0
ENSMUSG00000100276	Gm29618	0
ENSMUSG00000100277	1810053B23Rik	0.310995	-0.807248	4.88194	-0.165354	0.868666
ENSMUSG00000100278	Gm28082	0
ENSMUSG00000100279	Gm29387	0
ENSMUSG00000100280	Gm28417	94.3055	0.0905291	0.155881	0.580759	0.561403	0.905378
ENSMUSG00000100281	4930422M22Rik	0.0694201	0	5.16819	0	1
ENSMUSG00000100282	1700041C23Rik	0
ENSMUSG00000100283	Gm29024	0
ENSMUSG00000100284	Gm29239	0
ENSMUSG00000100285	Gm21147	0
ENSMUSG00000100286	Gm28696	0
ENSMUSG00000100287	Gm28068	0.673062	2.10043	3.09503	0.678646	0.497362
ENSMUSG00000100288	Gm28345	0
ENSMUSG00000100289	Gm28917	0
ENSMUSG00000100290	Gm18552	0.119615	0.764106	5.14788	0.148431	0.882002
ENSMUSG00000100291	2310069B03Rik	0.0643896	1.10865	5.15106	0.215229	0.829589
ENSMUSG00000100292	Gm29198	0
ENSMUSG00000100294	1700034K08Rik	0
ENSMUSG00000100295	Gm28165	0
ENSMUSG00000100296	Vmn1r205	0
ENSMUSG00000100297	1700044K03Rik	0.0303018	-0.230176	5.16819	-0.044537	0.964476
ENSMUSG00000100298	Gm28126	0
ENSMUSG00000100299	Gm28584	0
ENSMUSG00000100300	Gm28191	0
ENSMUSG00000100301	6030407O03Rik	0.237514	-0.807248	4.43787	-0.1819	0.855661
ENSMUSG00000100302	Gm29670	0.686912	-0.807253	2.55048	-0.316511	0.751615
ENSMUSG00000100303	2600014E21Rik	0.369932	0.738843	2.54668	0.290121	0.771724
ENSMUSG00000100304	Gm28190	0
ENSMUSG00000100305	Gm28360	0
ENSMUSG00000100306	Gm29362	1.1042	-1.28815	2.49148	-0.517022	0.605141
ENSMUSG00000100307	Gm29546	0
ENSMUSG00000100308	Gm29410	0
ENSMUSG00000100309	Gm6644	0.254195	1.6397	5.14009	0.319001	0.749726
ENSMUSG00000100310	Gm19641	0.0443844	0	5.16819	0	1
ENSMUSG00000100311	Gm29581	0
ENSMUSG00000100312	Gm29048	0
ENSMUSG00000100313	Gm28323	12.5857	0.00898955	0.459694	0.0195555	0.984398	0.997484
ENSMUSG00000100314	1700010J16Rik	0
ENSMUSG00000100315	1700031P21Rik	0.0593676	-1.86521	5.16819	-0.360901	0.718173
ENSMUSG00000100316	Gm28812	0
ENSMUSG00000100317	Gm28224	0
ENSMUSG00000100318	Gm18799	0.0257558	0.298672	5.16389	0.0578385	0.953877
ENSMUSG00000100319	Gm5256	0
ENSMUSG00000100320	Gm29417	1.85758	-3.23048	1.17566	-2.74781	0.00599942
ENSMUSG00000100321	Gm29579	0
ENSMUSG00000100322	Gm29624	0
ENSMUSG00000100323	Olfr1251	0.0109165	-0.230176	5.16819	-0.044537	0.964476
ENSMUSG00000100324	Gm9156	0
ENSMUSG00000100325	Gm28604	0
ENSMUSG00000100326	Gm28974	0
ENSMUSG00000100328	Gm28816	0
ENSMUSG00000100329	Gm29622	0
ENSMUSG00000100330	Gm28531	0
ENSMUSG00000100331	Gm20880	0
ENSMUSG00000100332	Gm29250	0.011813	0	5.16819	0	1
ENSMUSG00000100333	Gm28561	0
ENSMUSG00000100334	C230024C17Rik	0.168671	-1.28814	5.16819	-0.249244	0.803172
ENSMUSG00000100335	2310008N11Rik	0.2233	-0.230176	5.16819	-0.0445372	0.964476
ENSMUSG00000100336	Gm29601	0
ENSMUSG00000100337	Gm5066	0.116745	0	5.16819	0	1
ENSMUSG00000100338	Gm28870	0
ENSMUSG00000100339	Gm21864	0
ENSMUSG00000100340	Gm28923	0
ENSMUSG00000100341	Gm29478	0
ENSMUSG00000100343	Gm20923	0
ENSMUSG00000100344	Gm29640	0.0441357	0	5.16819	0	1
ENSMUSG00000100345	Gm29418	0
ENSMUSG00000100346	Gm28996	0.011813	0	5.16819	0	1
ENSMUSG00000100347	Gm7895	3.42343	-0.942714	1.01961	-0.924588	0.35518	0.809619
ENSMUSG00000100348	Gm28063	0
ENSMUSG00000100349	Gm28188	0.0589709	0.387655	5.16212	0.0750961	0.940138
ENSMUSG00000100350	Gm29091	0
ENSMUSG00000100351	Gm7867	1.01807	-1.28905	1.6854	-0.764832	0.444372
ENSMUSG00000100352	Gm28104	0.132178	0.387655	5.16212	0.0750961	0.940138
ENSMUSG00000100353	Gm28859	0
ENSMUSG00000100354	Gm29113	2.19652	-0.8465	1.04025	-0.813749	0.415789
ENSMUSG00000100355	Gm28107	0
ENSMUSG00000100356	Gm18797	0
ENSMUSG00000100357	Gm28181	0
ENSMUSG00000100358	Scgb1b4-ps	0
ENSMUSG00000100359	Gm21766	0
ENSMUSG00000100360	Gm28649	0.014968	0	5.16819	0	1
ENSMUSG00000100361	Gm7063	0
ENSMUSG00000100362	Gm1833	0.0712504	-0.230176	5.16819	-0.044537	0.964476
ENSMUSG00000100363	Gm20805	0
ENSMUSG00000100364	1700121L16Rik	0
ENSMUSG00000100365	Gm29319	0
ENSMUSG00000100366	Gm29568	0
ENSMUSG00000100367	Gm29336	0.882736	-0.885357	2.09495	-0.422615	0.672576
ENSMUSG00000100368	Gm28656	0
ENSMUSG00000100369	Gm29527	0
ENSMUSG00000100370	Gm4790	308.622	0.234499	0.130007	1.80374	0.071272	0.464998
ENSMUSG00000100371	Gm29669	0
ENSMUSG00000100372	1700003I22Rik	0
ENSMUSG00000100373	Gm29003	0
ENSMUSG00000100374	Gm4451	0.0665948	-1.28814	5.16819	-0.249244	0.803172
ENSMUSG00000100375	Gm28114	0
ENSMUSG00000100376	Gm28060	0
ENSMUSG00000100377	Gm28369	0
ENSMUSG00000100378	Rpap3-ps1	0
ENSMUSG00000100379	Gm28677	0
ENSMUSG00000100380	Gm17867	0
ENSMUSG00000100381	Gm28094	0
ENSMUSG00000100382	Gm28924	0
ENSMUSG00000100383	Gm28688	0.0128779	-0.230176	5.16819	-0.044537	0.964476
ENSMUSG00000100384	Gm28489	0
ENSMUSG00000100385	Gm29227	0
ENSMUSG00000100386	Scgb2b13-ps	0
ENSMUSG00000100387	Gm28514	0
ENSMUSG00000100388	Gm29116	0
ENSMUSG00000100389	Rbm6-ps2	0.0478384	0	5.16819	0	1
ENSMUSG00000100390	Gm20881	0
ENSMUSG00000100391	Gm28978	0.0352272	0.565028	5.15889	0.109525	0.912786
ENSMUSG00000100392	Gm28935	0.0521865	0	5.16819	0	1
ENSMUSG00000100393	Gm29491	0.0460857	0	5.16819	0	1
ENSMUSG00000100394	Gm28791	18.0771	0.22576	0.433977	0.520212	0.602916	0.919111
ENSMUSG00000100395	Gm28448	0
ENSMUSG00000100396	Gm29367	4.5717	-0.286566	0.757234	-0.378438	0.705105	0.943397
ENSMUSG00000100397	Gm28071	0.242577	0.24388	2.92177	0.0834698	0.933478
ENSMUSG00000100398	Gm5251	0
ENSMUSG00000100399	Gm28491	0
ENSMUSG00000100400	Gm29326	0.0303018	-0.230176	5.16819	-0.044537	0.964476
ENSMUSG00000100401	Gm29248	0
ENSMUSG00000100402	Gm28505	0
ENSMUSG00000100403	Gm21838	0
ENSMUSG00000100404	Gm21577	0
ENSMUSG00000100405	Gm28911	0.08764	1.34118	5.14788	0.26053	0.794455
ENSMUSG00000100406	Gm28120	0
ENSMUSG00000100407	Gm28472	0
ENSMUSG00000100408	Gm28885	0
ENSMUSG00000100409	Gm29172	0
ENSMUSG00000100410	2310020H05Rik	0
ENSMUSG00000100411	Gm29269	0
ENSMUSG00000100412	Gm28572	0
ENSMUSG00000100413	Gm21506	0
ENSMUSG00000100415	Gm28089	0
ENSMUSG00000100416	Gm29501	0.023626	0	5.16819	0	1
ENSMUSG00000100417	Gm28578	0.333041	1.82325	5.13542	0.355034	0.722564
ENSMUSG00000100418	Gm28239	0
ENSMUSG00000100419	Olfr316	0
ENSMUSG00000100420	Gm28616	0
ENSMUSG00000100421	Gm29044	0.0345643	0	5.16819	0	1
ENSMUSG00000100422	Gm29226	0
ENSMUSG00000100423	Gm28754	0
ENSMUSG00000100424	Gm29557	0
ENSMUSG00000100425	Gm29131	0
ENSMUSG00000100426	Gm4208	0.0910808	0	5.16819	0	1
ENSMUSG00000100428	Gm29413	0
ENSMUSG00000100429	Gm29186	0.0335541	-1.28814	5.16819	-0.249244	0.803172
ENSMUSG00000100430	1700095A13Rik	0
ENSMUSG00000100431	4930558N11Rik	0
ENSMUSG00000100432	Gm7539	0.0424883	0	5.16819	0	1
ENSMUSG00000100433	Gm21198	0
ENSMUSG00000100434	Gm3489	0.0523951	0	5.16819	0	1
ENSMUSG00000100435	Gm29174	0.0130483	0	5.16819	0	1
ENSMUSG00000100436	Gm29657	0
ENSMUSG00000100437	Gm29152	0
ENSMUSG00000100438	Gm21825	0
ENSMUSG00000100439	Gm28922	0.0443844	0	5.16819	0	1
ENSMUSG00000100440	Gm28405	0
ENSMUSG00000100441	Gm7266	0.163116	0.526325	4.80049	0.10964	0.912695
ENSMUSG00000100442	Gm20866	0
ENSMUSG00000100443	Scgb2b16-ps	0
ENSMUSG00000100444	C530043A13Rik	0
ENSMUSG00000100445	Gm29550	0
ENSMUSG00000100446	Gm28242	0.044904	0	5.16819	0	1
ENSMUSG00000100447	Gm29378	0
ENSMUSG00000100448	Gm14501	0
ENSMUSG00000100449	Gm28757	0
ENSMUSG00000100450	Gm9443	0.0404519	-0.807245	5.16819	-0.156195	0.875879
ENSMUSG00000100451	Gm29665	0
ENSMUSG00000100452	Gm29628	0
ENSMUSG00000100453	Gm28397	0
ENSMUSG00000100454	Gm28901	4.68006	-0.859415	0.793305	-1.08333	0.27866	0.765551
ENSMUSG00000100455	Gm29170	36.8993	-0.508316	0.312266	-1.62783	0.103561	0.539721
ENSMUSG00000100456	Gm21868	0.194803	0.179946	5.16608	0.0348322	0.972214
ENSMUSG00000100457	D830032E09Rik	0.0230428	0	5.16819	0	1
ENSMUSG00000100458	Olfr1060	0
ENSMUSG00000100459	Gm5833	0
ENSMUSG00000100460	Gm28145	0
ENSMUSG00000100461	Gm28948	0
ENSMUSG00000100462	Gm28115	0
ENSMUSG00000100463	Gm28848	0
ENSMUSG00000100464	Gm21771	0
ENSMUSG00000100465	Gm29264	9.19218	0.521356	0.598432	0.871203	0.383643	0.825216
ENSMUSG00000100466	Gm29572	0
ENSMUSG00000100467	Gm29582	0
ENSMUSG00000100468	Tmem167-ps1	0
ENSMUSG00000100469	Gm28895	0
ENSMUSG00000100470	Gm29479	0
ENSMUSG00000100471	Gm28409	0
ENSMUSG00000100472	Gm28918	0.0128779	-0.230176	5.16819	-0.044537	0.964476
ENSMUSG00000100473	Gm21804	0
ENSMUSG00000100474	Gm29614	0
ENSMUSG00000100475	Gm29543	0.314461	-1.38433	3.2898	-0.420793	0.673906
ENSMUSG00000100476	Nanog-ps2	0
ENSMUSG00000100477	Gm28507	0
ENSMUSG00000100478	Gm29632	0
ENSMUSG00000100479	Gm28921	0
ENSMUSG00000100480	Gm29156	1.7344	0.168356	1.40636	0.119711	0.904712
ENSMUSG00000100481	Gm7114	2.01579	3.10643	2.46562	1.25989	0.207707
ENSMUSG00000100483	Gm28237	0
ENSMUSG00000100484	Gm7133	0.0671081	-1.86521	5.16819	-0.360901	0.718173
ENSMUSG00000100485	Gm20920	0
ENSMUSG00000100486	Gm4131	0
ENSMUSG00000100487	1700072B07Rik	0
ENSMUSG00000100488	Gm29559	0
ENSMUSG00000100489	Gm28303	0
ENSMUSG00000100490	Gm28455	0.11003	-0.230176	5.16819	-0.0445372	0.964476
ENSMUSG00000100491	Gm28331	0
ENSMUSG00000100492	Gm28672	0
ENSMUSG00000100494	Gm29033	0
ENSMUSG00000100495	Gm29369	0
ENSMUSG00000100496	Gm28639	0
ENSMUSG00000100497	Gm28624	0.0331674	-1.28814	5.16819	-0.249244	0.803172
ENSMUSG00000100499	Gm28460	0
ENSMUSG00000100500	Gm29080	0
ENSMUSG00000100501	Gm29466	0
ENSMUSG00000100502	Gm28286	16.8244	0.548813	0.478615	1.14667	0.251519	0.746168
ENSMUSG00000100503	Gm28927	0
ENSMUSG00000100504	Gm28926	0
ENSMUSG00000100505	Gm13283	1.33521	-3.4435	1.97297	-1.74534	0.0809264
ENSMUSG00000100506	Nanog-ps1	0.0563965	0	5.16819	0	1
ENSMUSG00000100507	Gm21906	0
ENSMUSG00000100508	Gm28617	0
ENSMUSG00000100509	Gm21810	0
ENSMUSG00000100510	AV026068	0.0267104	-0.230176	5.16819	-0.044537	0.964476
ENSMUSG00000100511	1700111N16Rik	0
ENSMUSG00000100512	Ovol3	0
ENSMUSG00000100513	Rpl23a-ps11	0
ENSMUSG00000100514	Gm12960	4.55197	1.36422	1.53939	0.886211	0.375504	0.820452
ENSMUSG00000100515	Gm17916	0.0523951	0	5.16819	0	1
ENSMUSG00000100516	Gm29332	0
ENSMUSG00000100517	Gm29627	0.0420442	0.280001	5.16427	0.0542189	0.956761
ENSMUSG00000100518	4930440C22Rik	0.0303018	-0.230176	5.16819	-0.044537	0.964476
ENSMUSG00000100519	Gm20801	0
ENSMUSG00000100520	Gm20885	0
ENSMUSG00000100521	Gm29058	0
ENSMUSG00000100522	Gm19280	0
ENSMUSG00000100523	Gm29608	0.205966	0	5.16819	0	1
ENSMUSG00000100524	Gm28418	0
ENSMUSG00000100525	Gm20058	0.0257558	0.298672	5.16389	0.0578385	0.953877
ENSMUSG00000100526	Gm29309	0
ENSMUSG00000100527	Gm28359	0
ENSMUSG00000100528	Gm28881	0
ENSMUSG00000100529	Gm19261	0
ENSMUSG00000100530	Gm18117	0
ENSMUSG00000100531	Gm28475	0
ENSMUSG00000100532	Gm28225	0
ENSMUSG00000100533	Gm29504	0
ENSMUSG00000100534	Gm816	0.210593	-1.28814	5.16819	-0.249244	0.803172
ENSMUSG00000100535	Gm20870	0
ENSMUSG00000100536	Gm28873	2.58519	-1.17912	1.23263	-0.95659	0.338774
ENSMUSG00000100537	Gm28485	0
ENSMUSG00000100538	Gm28340	0
ENSMUSG00000100539	Gm20913	0
ENSMUSG00000100540	Gm20799	0
ENSMUSG00000100541	Gm28871	0
ENSMUSG00000100542	Gm28097	0
ENSMUSG00000100543	Gm29127	0
ENSMUSG00000100544	Gm28606	0
ENSMUSG00000100546	Gm29483	0.0479535	-0.230176	5.16819	-0.0445372	0.964476
ENSMUSG00000100547	Gm28611	0
ENSMUSG00000100548	Gm29585	0.650317	-0.899521	2.17415	-0.413734	0.679069
ENSMUSG00000100549	Ifna11	0.0910808	0	5.16819	0	1
ENSMUSG00000100550	2310039L15Rik	7.27355	-1.00877	0.723129	-1.39501	0.163013	0.632882
ENSMUSG00000100551	Gm19503	0.158466	0	5.16819	0	1
ENSMUSG00000100552	Gm29019	0.263491	0.630955	3.84813	0.163964	0.869759
ENSMUSG00000100553	Gm17751	0
ENSMUSG00000100554	Gm7690	0.0843736	0	5.16819	0	1
ENSMUSG00000100555	Gm8173	0.884635	0.494202	1.77813	0.277933	0.781064
ENSMUSG00000100556	Gm28902	0
ENSMUSG00000100557	1700029E06Rik	0.0294238	0	5.16819	0	1
ENSMUSG00000100558	1700025F24Rik	0.047252	0	5.16819	0	1
ENSMUSG00000100559	Gm20803	0
ENSMUSG00000100560	Gm21180	0
ENSMUSG00000100561	Gm7516	0.0294238	0	5.16819	0	1
ENSMUSG00000100562	Gm29611	0
ENSMUSG00000100563	Gm3096	0
ENSMUSG00000100564	Gm28682	0
ENSMUSG00000100565	Gm28091	0
ENSMUSG00000100566	Tmem167-ps2	0
ENSMUSG00000100567	Gm28958	0
ENSMUSG00000100568	Gm29602	0
ENSMUSG00000100569	Gm28646	0
ENSMUSG00000100570	Gm29399	0
ENSMUSG00000100571	Gm29474	0
ENSMUSG00000100572	2410021H03Rik	0.198133	-2.32359	4.66261	-0.498345	0.618241
ENSMUSG00000100573	1700081H04Rik	0.014968	0	5.16819	0	1
ENSMUSG00000100574	Gm28674	0
ENSMUSG00000100575	Gm21489	0
ENSMUSG00000100576	Gm28975	0
ENSMUSG00000100577	Gm29429	0
ENSMUSG00000100578	Gm28709	0.0327496	0.505106	5.15994	0.0978898	0.92202
ENSMUSG00000100579	Gm28692	0
ENSMUSG00000100580	4933436I20Rik	0.0479535	-0.230176	5.16819	-0.0445372	0.964476
ENSMUSG00000100581	Gm21785	0
ENSMUSG00000100582	Gm21428	0
ENSMUSG00000100583	Gm29443	0.232176	0.310741	5.14512	0.0603953	0.951841
ENSMUSG00000100584	Gm28733	0
ENSMUSG00000100585	1700108J01Rik	0
ENSMUSG00000100586	Vmn1r90	0
ENSMUSG00000100587	Gm28797	0
ENSMUSG00000100588	Gm29497	0
ENSMUSG00000100589	4930533P14Rik	0
ENSMUSG00000100590	Gm4785	0.275154	-0.397125	5.16608	-0.0768716	0.938726
ENSMUSG00000100591	Gm21919	0
ENSMUSG00000100592	Gm28645	0
ENSMUSG00000100593	1700119H24Rik	0.0583725	0	5.16819	0	1
ENSMUSG00000100594	2810414N06Rik	4.85115	-0.394916	0.665486	-0.593425	0.552897	0.90316
ENSMUSG00000100595	Gm19087	0.154581	0.298669	5.16389	0.057838	0.953878
ENSMUSG00000100596	Gm29502	0.759608	-2.91305	1.93366	-1.5065	0.131939
ENSMUSG00000100597	Gm29349	0
ENSMUSG00000100598	Gm28742	0
ENSMUSG00000100599	1700120C14Rik	4.78769	-0.367046	0.744542	-0.492983	0.622025	0.925406
ENSMUSG00000100600	A230077H06Rik	0.120965	0.641982	5.1576	0.124473	0.900941
ENSMUSG00000100601	Olfr1245	0
ENSMUSG00000100602	Gm19498	0.264071	-0.230176	5.00928	-0.0459499	0.96335
ENSMUSG00000100603	1700129L04Rik	0
ENSMUSG00000100604	Gm29256	0
ENSMUSG00000100605	Gm29243	0
ENSMUSG00000100606	Gm29612	0.0303018	-0.230176	5.16819	-0.044537	0.964476
ENSMUSG00000100607	Gm29379	0.0702841	-1.38431	5.16819	-0.267853	0.788813
ENSMUSG00000100608	Gm21996	0
ENSMUSG00000100609	Gm28687	0
ENSMUSG00000100610	Gm29031	0
ENSMUSG00000100611	Gm21247	0
ENSMUSG00000100612	Gm29177	0
ENSMUSG00000100613	Gm5058	0
ENSMUSG00000100614	Gm28963	0
ENSMUSG00000100615	Gm5511	0.365065	-1.86521	5.16819	-0.360901	0.718173
ENSMUSG00000100616	Gm28076	0
ENSMUSG00000100617	Gm7145	0
ENSMUSG00000100618	Gm29595	0.0294238	0	5.16819	0	1
ENSMUSG00000100619	Gm8446	0.0545827	0.958913	5.15294	0.18609	0.852374
ENSMUSG00000100620	Gm28277	3.53779	-1.5893	0.841448	-1.88877	0.0589227	0.430763
ENSMUSG00000100621	Gm28374	0.237119	-1.28814	5.16819	-0.249244	0.803172
ENSMUSG00000100622	Gm20379	0.144085	1.47188	4.20702	0.349864	0.726441
ENSMUSG00000100623	Gm29428	0
ENSMUSG00000100624	Gm28101	0
ENSMUSG00000100625	1700016G22Rik	0
ENSMUSG00000100626	Gm14483	0
ENSMUSG00000100627	A830008E24Rik	210.676	0.164918	0.242396	0.680366	0.496273	0.880116
ENSMUSG00000100628	Gm29648	0.014968	0	5.16819	0	1
ENSMUSG00000100629	Gm28192	2.55613	0.824583	1.52089	0.54217	0.587702
ENSMUSG00000100630	Gm28450	0
ENSMUSG00000100631	Olfr996	0.0909055	1.34118	5.14788	0.26053	0.794455
ENSMUSG00000100632	9430060I03Rik	4.08677	-2.83684	1.06796	-2.65632	0.00789992	0.150904
ENSMUSG00000100634	Gm28171	0
ENSMUSG00000100635	Gm29157	0.204296	-1.28814	5.16819	-0.249244	0.803172
ENSMUSG00000100636	Gm3551	0
ENSMUSG00000100637	Gm20819	0
ENSMUSG00000100639	Scgb1b6-ps	0
ENSMUSG00000100640	Gm29073	0
ENSMUSG00000100641	Gm28413	0
ENSMUSG00000100642	Gm28230	0
ENSMUSG00000100643	Gm21163	0
ENSMUSG00000100644	Gm20793	0.0147119	0	5.16819	0	1
ENSMUSG00000100645	Gm28576	0
ENSMUSG00000100646	Gm28193	0
ENSMUSG00000100647	Gm29027	0
ENSMUSG00000100648	Gm28659	0
ENSMUSG00000100649	Gm28428	0.0303018	-0.230176	5.16819	-0.044537	0.964476
ENSMUSG00000100650	Gm28807	0
ENSMUSG00000100651	Gm28810	0
ENSMUSG00000100652	Gm7634	0.178047	-0.297487	4.74676	-0.0626716	0.950028
ENSMUSG00000100653	Gm28238	0
ENSMUSG00000100654	Gm4207	0
ENSMUSG00000100655	Gm21462	0
ENSMUSG00000100656	Gm8525	0.0264102	-0.230176	5.16819	-0.044537	0.964476
ENSMUSG00000100657	Gm28862	0
ENSMUSG00000100658	F730311O21Rik	2.90985	-0.456167	0.937471	-0.486593	0.626547
ENSMUSG00000100659	Gm28636	0
ENSMUSG00000100660	Kat6b-ps2	0.100662	-2.57121	5.14819	-0.499439	0.61747
ENSMUSG00000100661	Gm29471	0
ENSMUSG00000100662	Gm19029	0.0400174	0	5.16819	0	1
ENSMUSG00000100663	Gm29604	0
ENSMUSG00000100664	6030442E23Rik	0
ENSMUSG00000100665	Mrgprc1-ps	0
ENSMUSG00000100666	1700007F19Rik	0
ENSMUSG00000100667	1700040F15Rik	0
ENSMUSG00000100668	1700083H02Rik	0
ENSMUSG00000100669	Gm21111	0
ENSMUSG00000100670	Gm28744	0
ENSMUSG00000100671	Gm28322	0.114675	-0.230176	5.16819	-0.0445372	0.964476
ENSMUSG00000100672	Gm28404	1.30596	0.0517811	1.25949	0.0411128	0.967206
ENSMUSG00000100673	Gm29574	0
ENSMUSG00000100674	Gm28806	0.029936	0	5.16819	0	1
ENSMUSG00000100675	Gm28607	0
ENSMUSG00000100676	Gm28860	0
ENSMUSG00000100677	Gm21184	0
ENSMUSG00000100678	Gm29251	0
ENSMUSG00000100679	Gm28778	1.93129	1.02843	4.03103	0.255129	0.798623
ENSMUSG00000100680	1810044D09Rik	1.20839	-0.850599	1.24824	-0.68144	0.495593
ENSMUSG00000100681	1700064J06Rik	0
ENSMUSG00000100682	Gm28103	0
ENSMUSG00000100683	Gm28186	0.170205	-0.129554	5.15209	-0.025146	0.979939
ENSMUSG00000100684	Gm20268	0
ENSMUSG00000100685	Gm28610	0
ENSMUSG00000100687	Gm18357	0.047252	0	5.16819	0	1
ENSMUSG00000100688	Olfr320	0
ENSMUSG00000100689	Taar7e	0
ENSMUSG00000100690	Gm4322	0
ENSMUSG00000100691	2010320M18Rik	18.7261	0.220353	0.317386	0.694273	0.487511	0.875981
ENSMUSG00000100692	Gm21672	0
ENSMUSG00000100693	Gm28278	0
ENSMUSG00000100694	Gm29182	0
ENSMUSG00000100695	Gm28110	0
ENSMUSG00000100696	Gm8419	0
ENSMUSG00000100697	Gm29184	0
ENSMUSG00000100698	Gm20902	0
ENSMUSG00000100699	Gm21765	0.0335541	-1.28814	5.16819	-0.249244	0.803172
ENSMUSG00000100700	Gm6137	0.44927	0.937534	4.6091	0.203409	0.838815
ENSMUSG00000100701	Gm19587	0.244764	1.13169	3.33619	0.339216	0.734447
ENSMUSG00000100702	Gm8976	0.591713	0.877092	2.79801	0.31347	0.753924
ENSMUSG00000100703	Gm28358	0
ENSMUSG00000100704	Gm28434	0
ENSMUSG00000100705	Gm28227	0
ENSMUSG00000100706	Gm19744	0.118735	-2.81735	5.13864	-0.548267	0.583508
ENSMUSG00000100707	Gm28523	0
ENSMUSG00000100708	Gm21173	0
ENSMUSG00000100709	Gm28295	0
ENSMUSG00000100710	Gm29197	0
ENSMUSG00000100711	Gm29461	0
ENSMUSG00000100712	Gm28446	0
ENSMUSG00000100713	Ifna7	0.0528205	0.387655	5.16212	0.0750961	0.940138
ENSMUSG00000100714	2010308F09Rik	0
ENSMUSG00000100715	Gm28074	0
ENSMUSG00000100716	Gm28550	0
ENSMUSG00000100717	1700120G07Rik	0
ENSMUSG00000100718	Gm21717	0
ENSMUSG00000100719	Gm28786	0
ENSMUSG00000100720	Gm10075	0.261083	-1.1621	3.27779	-0.354538	0.722935
ENSMUSG00000100721	Gm9271	0.0982488	1.59251	5.14139	0.309742	0.756757
ENSMUSG00000100722	Gm29569	0
ENSMUSG00000100723	Gm28160	0
ENSMUSG00000100724	Gm28533	0
ENSMUSG00000100725	Gm28062	1546.34	0.0501983	0.0542222	0.925788	0.354556	0.809043
ENSMUSG00000100726	Gm21497	0
ENSMUSG00000100727	1700003P14Rik	0.165052	-0.751484	5.13099	-0.14646	0.883558
ENSMUSG00000100728	Gm29431	0
ENSMUSG00000100729	Gm29010	0
ENSMUSG00000100730	Gm20776	0
ENSMUSG00000100731	Gm29523	0.0643896	1.10865	5.15106	0.215229	0.829589
ENSMUSG00000100732	1700110I07Rik	0
ENSMUSG00000100733	4932411K12Rik	0
ENSMUSG00000100734	Rpl23a-ps8	0
ENSMUSG00000100736	Gm5147	0.238896	-1.86522	4.37429	-0.426404	0.669813
ENSMUSG00000100737	Gm21774	0
ENSMUSG00000100738	2010106C02Rik	0
ENSMUSG00000100739	Gm28296	0
ENSMUSG00000100740	Gm29476	0
ENSMUSG00000100741	Gm28814	0
ENSMUSG00000100742	Gm28953	0
ENSMUSG00000100743	Scgb1b25-ps	0
ENSMUSG00000100744	Gm17764	0
ENSMUSG00000100745	Gm29077	0
ENSMUSG00000100746	Gm28716	0
ENSMUSG00000100747	1700084E18Rik	4.18016	-0.526663	0.741621	-0.710152	0.47761	0.872125
ENSMUSG00000100748	Olfr1310	0
ENSMUSG00000100749	Gm20798	0
ENSMUSG00000100750	Gm29084	0.379676	0.766859	2.41583	0.317431	0.750916
ENSMUSG00000100751	Gm5116	0
ENSMUSG00000100752	Gm28847	0
ENSMUSG00000100753	Gm29435	0
ENSMUSG00000100754	Scgb2b5-ps	0
ENSMUSG00000100755	Rps23-ps1	192.512	0.0419652	0.200896	0.20889	0.834534	0.973152
ENSMUSG00000100756	Gm21257	0
ENSMUSG00000100757	Gm29613	0
ENSMUSG00000100758	Gm3332	0.0335541	-1.28814	5.16819	-0.249244	0.803172
ENSMUSG00000100759	1700029B22Rik	0
ENSMUSG00000100760	Gm4035	0.117969	0	5.16819	0	1
ENSMUSG00000100761	Gm29344	0
ENSMUSG00000100762	Gm8403	0.0436661	0.756126	5.15581	0.146655	0.883404
ENSMUSG00000100763	Gm28777	0.0652791	0	5.16819	0	1
ENSMUSG00000100764	Gm29155	0.73865	-1.12463	1.82267	-0.617024	0.537219
ENSMUSG00000100765	Gm28684	0
ENSMUSG00000100767	Gm3508	0.0327496	0.505106	5.15994	0.0978898	0.92202
ENSMUSG00000100768	Gm29055	19.2071	0.17812	0.51197	0.347911	0.727907	0.948354
ENSMUSG00000100769	Gm28893	0
ENSMUSG00000100770	Gm28466	0
ENSMUSG00000100771	Gm28618	0
ENSMUSG00000100772	Gm28350	0
ENSMUSG00000100773	Gm28366	0
ENSMUSG00000100774	Gm7329	0
ENSMUSG00000100775	Gm29107	0.0882713	0	5.16819	0	1
ENSMUSG00000100776	Gm18254	0.0660816	0	5.16819	0	1
ENSMUSG00000100777	4930598F16Rik	0
ENSMUSG00000100778	Gm28908	0
ENSMUSG00000100779	Gm29292	0
ENSMUSG00000100780	Gm28579	0
ENSMUSG00000100781	Gm29481	0
ENSMUSG00000100782	Gm28231	0.387277	2.2961	4.82606	0.475771	0.634237
ENSMUSG00000100783	2310047D07Rik	7.95082	-0.0408211	0.629987	-0.0647968	0.948336	0.993861
ENSMUSG00000100784	Gm28421	0
ENSMUSG00000100785	Gm29333	0
ENSMUSG00000100786	Gm28940	0.189532	-0.769816	4.64844	-0.165607	0.868466
ENSMUSG00000100787	Gm28316	0
ENSMUSG00000100788	Gm21122	1.12069	0.502941	1.62249	0.309982	0.756575
ENSMUSG00000100789	Gm29508	0.0724288	0	5.16819	0	1
ENSMUSG00000100790	Gm28518	0
ENSMUSG00000100791	Gm28199	0.0303018	-0.230176	5.16819	-0.044537	0.964476
ENSMUSG00000100792	Gm29161	0
ENSMUSG00000100793	Gm28479	0
ENSMUSG00000100794	Gm29667	0.576366	0.236256	1.91253	0.12353	0.901687
ENSMUSG00000100795	Gm29208	0
ENSMUSG00000100796	Gm28163	0
ENSMUSG00000100797	Gm28596	0
ENSMUSG00000100798	Gm19589	0.180006	0.381845	5.15294	0.0741023	0.940929
ENSMUSG00000100799	1700027H10Rik	0
ENSMUSG00000100800	Gm21301	0
ENSMUSG00000100801	Gm15459	15.8534	-0.188191	0.701948	-0.268098	0.788624	0.963496
ENSMUSG00000100802	Gm20889	0
ENSMUSG00000100803	Gm28251	0
ENSMUSG00000100804	Gm28150	0
ENSMUSG00000100805	Gm29108	0
ENSMUSG00000100806	Gm28396	0
ENSMUSG00000100807	Gm29521	0.39183	-2.87987	2.65678	-1.08397	0.278377
ENSMUSG00000100808	Gm28594	0
ENSMUSG00000100809	Gm28612	0
ENSMUSG00000100810	Gm29086	0
ENSMUSG00000100811	Gm29083	0.0109165	-0.230176	5.16819	-0.044537	0.964476
ENSMUSG00000100812	A730098A19Rik	0
ENSMUSG00000100813	Gm28874	30.4872	0.381134	0.322223	1.18283	0.236877	0.728549
ENSMUSG00000100814	Gm28669	0
ENSMUSG00000100815	Gm29112	5.39727	-0.824498	0.824795	-0.99964	0.317485	0.789925
ENSMUSG00000100816	Gm28321	0.0303018	-0.230176	5.16819	-0.044537	0.964476
ENSMUSG00000100817	Gm29302	0
ENSMUSG00000100818	Gm21287	0
ENSMUSG00000100819	Gm2693	0
ENSMUSG00000100820	Gm28945	0.0515117	0.900546	5.15373	0.174737	0.861286
ENSMUSG00000100821	Gm28894	0
ENSMUSG00000100822	Gm29275	0
ENSMUSG00000100823	Gm28704	0
ENSMUSG00000100824	Gm29375	1.70639	1.93069	1.42698	1.353	0.176056
ENSMUSG00000100825	Itpa-ps2	0
ENSMUSG00000100826	Snhg14	12.3817	1.67505	0.867474	1.93095	0.0534888	0.409484
ENSMUSG00000100827	Gm29069	0
ENSMUSG00000100828	Olfr1246	0
ENSMUSG00000100830	Gm28441	0
ENSMUSG00000100831	Gm17847	0
ENSMUSG00000100832	Gm29260	0.0218331	0.179953	5.16608	0.0348335	0.972212
ENSMUSG00000100833	Gm28988	0
ENSMUSG00000100834	Gm21285	0
ENSMUSG00000100835	Gm28907	0
ENSMUSG00000100836	Gm28215	0.0563965	0	5.16819	0	1
ENSMUSG00000100837	1700063D05Rik	0
ENSMUSG00000100838	Gm29094	22.7769	-0.197182	1.30784	-0.150769	0.880158	0.982857
ENSMUSG00000100839	Gm5920	0.189311	-0.230177	5.16819	-0.0445373	0.964476
ENSMUSG00000100841	Gm21115	0.0699815	-0.230176	5.16819	-0.044537	0.964476
ENSMUSG00000100842	Gm17790	0
ENSMUSG00000100843	Gm8307	0
ENSMUSG00000100844	1810007C17Rik	0
ENSMUSG00000100845	Gm28770	0
ENSMUSG00000100846	Gm28845	0
ENSMUSG00000100847	Gm28676	0.0643896	1.10865	5.15106	0.215229	0.829589
ENSMUSG00000100848	Gm29281	0
ENSMUSG00000100849	Gm28663	0
ENSMUSG00000100850	4930434B07Rik	0.0563965	0	5.16819	0	1
ENSMUSG00000100851	Gm28928	0
ENSMUSG00000100852	Gm29056	0
ENSMUSG00000100853	Gm28232	0
ENSMUSG00000100854	Gm28057	0
ENSMUSG00000100855	Gm6976	0.282679	0.386669	4.99346	0.0774351	0.938277
ENSMUSG00000100856	Gm21627	0
ENSMUSG00000100857	1700041M19Rik	0.0296838	-1.28814	5.16819	-0.249244	0.803172
ENSMUSG00000100858	Gm28400	0
ENSMUSG00000100859	Gm28725	0
ENSMUSG00000100860	2010009K17Rik	0.0671081	-1.86521	5.16819	-0.360901	0.718173
ENSMUSG00000100861	Gm29382	0
ENSMUSG00000100862	Gm10925	3512.28	0.114124	0.217279	0.525241	0.599416	0.917628
ENSMUSG00000100863	Gm12669	33.1414	-0.168716	0.710316	-0.237522	0.812252	0.967191
ENSMUSG00000100864	Gm21302	0
ENSMUSG00000100865	Gm9320	0.929085	-0.363027	1.37986	-0.263089	0.792482
ENSMUSG00000100866	Gm28830	0.047252	0	5.16819	0	1
ENSMUSG00000100867	Gm18981	0.134911	-1.28814	5.16819	-0.249244	0.803172
ENSMUSG00000100868	Gm28095	0
ENSMUSG00000100869	Gm20846	0
ENSMUSG00000100870	Gm21720	0
ENSMUSG00000100871	Gm29213	0
ENSMUSG00000100872	1700065J18Rik	0
ENSMUSG00000100873	Gm28243	0
ENSMUSG00000100874	Gm28598	0
ENSMUSG00000100875	Gm28987	0
ENSMUSG00000100876	2810454H06Rik	13.4693	-0.766821	0.406667	-1.88563	0.0593453	0.432655
ENSMUSG00000100877	Gm28534	0
ENSMUSG00000100878	Gm29196	0
ENSMUSG00000100879	Gm28743	0
ENSMUSG00000100880	Gm6610	0.1046	-0.807245	5.16819	-0.156195	0.875879
ENSMUSG00000100881	Gm21824	0
ENSMUSG00000100882	Gm20849	0.0296838	-1.28814	5.16819	-0.249244	0.803172
ENSMUSG00000100883	Gm28773	0
ENSMUSG00000100884	Gm28281	0
ENSMUSG00000100885	Gm29446	0
ENSMUSG00000100886	Gm7195	0
ENSMUSG00000100887	Gm29297	0
ENSMUSG00000100888	Gm29567	0
ENSMUSG00000100889	Gm28204	0
ENSMUSG00000100890	1700085C21Rik	0
ENSMUSG00000100891	2810049E08Rik	0
ENSMUSG00000100892	Gm20897	0
ENSMUSG00000100893	Gm28083	0
ENSMUSG00000100894	Gm8304	0.0468312	0	5.16819	0	1
ENSMUSG00000100895	Gm28685	0.0436661	0.756126	5.15581	0.146655	0.883404
ENSMUSG00000100896	Gm28217	0
ENSMUSG00000100897	Gm29634	0
ENSMUSG00000100898	Gm29178	0
ENSMUSG00000100899	Olfr1167	0.0330408	0	5.16819	0	1
ENSMUSG00000100900	Gm28850	0
ENSMUSG00000100901	Gm18829	0.136273	0.764105	5.14788	0.148431	0.882003
ENSMUSG00000100902	Gm20850	0
ENSMUSG00000100903	Scgb2b31-ps	0
ENSMUSG00000100904	Gm28559	0
ENSMUSG00000100905	Gm28075	0
ENSMUSG00000100906	Gm29238	0
ENSMUSG00000100907	Gm29310	0
ENSMUSG00000100908	Gm28888	0.089808	0	5.16819	0	1
ENSMUSG00000100909	Olfr1010	0
ENSMUSG00000100910	Gm29128	0.0303018	-0.230176	5.16819	-0.044537	0.964476
ENSMUSG00000100911	1700027F09Rik	0
ENSMUSG00000100912	Gm2021	0
ENSMUSG00000100913	Gm8392	0.162465	-0.230176	5.16819	-0.044537	0.964476
ENSMUSG00000100914	Gm28679	0
ENSMUSG00000100915	Gm29321	0
ENSMUSG00000100916	Lhb	0.0303018	-0.230176	5.16819	-0.044537	0.964476
ENSMUSG00000100917	Gm18751	0
ENSMUSG00000100918	Gm19224	0.059872	0	5.16819	0	1
ENSMUSG00000100919	Gm28655	0.167413	2.34911	5.12486	0.458376	0.646682
ENSMUSG00000100920	Gm18348	0
ENSMUSG00000100922	Gm8520	0.10995	-0.129554	5.15209	-0.025146	0.979939
ENSMUSG00000100923	Olfr10	0.011813	0	5.16819	0	1
ENSMUSG00000100924	Gm28621	0.0286691	-0.230176	5.16819	-0.044537	0.964476
ENSMUSG00000100925	Gm28898	0
ENSMUSG00000100926	Gm5329	0
ENSMUSG00000100927	Gm28536	0.251872	0.0665924	3.84851	0.0173034	0.986195
ENSMUSG00000100928	Gm28487	0
ENSMUSG00000100929	Gm28064	0
ENSMUSG00000100930	Gm28866	0.0335541	-1.28814	5.16819	-0.249244	0.803172
ENSMUSG00000100931	Gm28085	0.189623	-1.86521	5.16819	-0.360901	0.718173
ENSMUSG00000100932	Gm29459	0.124994	0	5.16819	0	1
ENSMUSG00000100933	Gm28143	0
ENSMUSG00000100934	Fmn1	13.4353	34.7815	5.10644	6.81129	9.67272e-12	1.6093e-08
ENSMUSG00000100935	Gm29592	0
ENSMUSG00000100936	Gm28865	0
ENSMUSG00000100937	1700020D05Rik	19.4214	-0.246589	0.399203	-0.617703	0.536771	0.894891
ENSMUSG00000100938	Gm28726	0
ENSMUSG00000100939	Gm28998	0
ENSMUSG00000100940	Gm29372	0
ENSMUSG00000100941	Gm29597	0
ENSMUSG00000100942	Gm28560	0
ENSMUSG00000100943	Gm29229	0
ENSMUSG00000100944	Gm28900	1.90898	0.0182657	0.984622	0.018551	0.985199
ENSMUSG00000100945	Gm29529	0
ENSMUSG00000100946	Gm28473	0
ENSMUSG00000100947	Gm28949	0
ENSMUSG00000100948	Gm28395	0
ENSMUSG00000100949	Scgb1b13-ps	0
ENSMUSG00000100950	Taar7f	0
ENSMUSG00000100951	Gm29339	0
ENSMUSG00000100952	Gm28545	0
ENSMUSG00000100953	Gm28280	0
ENSMUSG00000100954	Gm10138	83.5391	-0.810511	0.361287	-2.2434	0.0248709	0.283487
ENSMUSG00000100955	Gm18728	0
ENSMUSG00000100956	Gm28558	0
ENSMUSG00000100957	Gm28762	0
ENSMUSG00000100958	Gm29351	0
ENSMUSG00000100959	Gm7654	0.0286691	-0.230176	5.16819	-0.044537	0.964476
ENSMUSG00000100960	Gm21156	0.255666	0.387657	5.16212	0.0750964	0.940138
ENSMUSG00000100961	Gm28394	0.0521932	0	5.16819	0	1
ENSMUSG00000100962	Gm29133	0
ENSMUSG00000100963	Gm28372	0
ENSMUSG00000100964	Gm29503	0
ENSMUSG00000100965	Gm28449	0
ENSMUSG00000100966	Gm5700	0.014968	0	5.16819	0	1
ENSMUSG00000100967	Gm29666	4.41949	-0.236795	0.936083	-0.252964	0.800296	0.965057
ENSMUSG00000100968	Gm2098	0.292132	-0.230178	5.16819	-0.0445375	0.964476
ENSMUSG00000100969	1700030N03Rik	0.232412	1.23634	5.12418	0.241275	0.809342
ENSMUSG00000100970	Gm29270	0
ENSMUSG00000100971	Gm28824	0
ENSMUSG00000100972	Gm28553	0
ENSMUSG00000100973	Gm29299	0
ENSMUSG00000100974	Gm28459	0
ENSMUSG00000100975	Gm28875	0.133093	-0.189413	5.16212	-0.0366928	0.97073
ENSMUSG00000100976	Gm29134	0
ENSMUSG00000100977	Gm29334	0
ENSMUSG00000100978	Gm20912	0
ENSMUSG00000100979	Gm29347	0
ENSMUSG00000100980	Gm29100	0.2223	-1.38432	3.78385	-0.365851	0.714477
ENSMUSG00000100981	Gm29072	0.0643896	1.10865	5.15106	0.215229	0.829589
ENSMUSG00000100982	Gm21837	0
ENSMUSG00000100983	Gm29030	0
ENSMUSG00000100984	Gm28357	0
ENSMUSG00000100985	Gm10640	3.45544	1.40266	0.934673	1.50069	0.133435	0.587535
ENSMUSG00000100986	Gm21741	0
ENSMUSG00000100987	Gm1627	0.0264102	-0.230176	5.16819	-0.044537	0.964476
ENSMUSG00000100988	Gm28136	0
ENSMUSG00000100989	Gm29647	0
ENSMUSG00000100990	Gm7891	1.08066	1.80222	1.71901	1.04841	0.294452
ENSMUSG00000100991	Gm21856	0.011813	0	5.16819	0	1
ENSMUSG00000100992	Gm23925	0.47612	-1.12406	3.95703	-0.284067	0.776359
ENSMUSG00000100993	Gm21895	0
ENSMUSG00000100994	Gm21333	0
ENSMUSG00000100995	Gm29525	0.07484	0	5.16819	0	1
ENSMUSG00000100996	Gm29169	0
ENSMUSG00000100997	Olfr1380	0
ENSMUSG00000100998	Gm28864	0
ENSMUSG00000100999	Gm29145	0
ENSMUSG00000101000	Gm5371	0.0257558	0.298672	5.16389	0.0578385	0.953877
ENSMUSG00000101001	Gm3121	0.0345643	0	5.16819	0	1
ENSMUSG00000101002	Gm28944	0
ENSMUSG00000101003	Gm28456	0
ENSMUSG00000101004	Gm8596	0.102427	1.34118	5.14788	0.26053	0.794455
ENSMUSG00000101005	Gm20871	0
ENSMUSG00000101006	Gm28299	0
ENSMUSG00000101007	Gm29541	0
ENSMUSG00000101008	Gm29442	0
ENSMUSG00000101009	1700108F19Rik	0.0130483	0	5.16819	0	1
ENSMUSG00000101010	Gm21889	0
ENSMUSG00000101011	Gm29398	0.0606037	0.387655	5.16212	0.0750961	0.940138
ENSMUSG00000101012	1700008K24Rik	0.0303018	-0.230176	5.16819	-0.044537	0.964476
ENSMUSG00000101013	A630072M18Rik	31.0877	-0.252131	0.296543	-0.850232	0.395196	0.82987
ENSMUSG00000101014	Gm28289	0.214588	-0.807248	5.16819	-0.156195	0.875879
ENSMUSG00000101015	Gm18444	0
ENSMUSG00000101016	Gm2325	0
ENSMUSG00000101017	Gm21658	0
ENSMUSG00000101018	Gm28910	0
ENSMUSG00000101019	Gm28943	0
ENSMUSG00000101020	Gm28377	0
ENSMUSG00000101021	Gm29222	0
ENSMUSG00000101022	Gm20921	0
ENSMUSG00000101023	Gm21152	0
ENSMUSG00000101024	Gm5692	0.52322	0	5.16819	0	1
ENSMUSG00000101025	Gm29262	0
ENSMUSG00000101026	D730001G18Rik	0.115427	-1.28814	5.16819	-0.249244	0.803172
ENSMUSG00000101027	Gm28794	0
ENSMUSG00000101028	Gm28723	0
ENSMUSG00000101029	Gm29439	0.0849864	-2.33821	5.15883	-0.453244	0.650373
ENSMUSG00000101030	Gm28429	0
ENSMUSG00000101031	Ms4a12	0.023626	0	5.16819	0	1
ENSMUSG00000101032	Gm29377	0
ENSMUSG00000101033	Gm18776	0.0345643	0	5.16819	0	1
ENSMUSG00000101034	Gm29589	0.0256188	-1.28814	5.16819	-0.249244	0.803172
ENSMUSG00000101035	Gm28451	0.0596507	-1.28814	5.16819	-0.249244	0.803172
ENSMUSG00000101036	Gm28588	0
ENSMUSG00000101037	Gm28424	2.81955	-0.719214	0.930373	-0.773038	0.4395
ENSMUSG00000101038	Gm28272	0
ENSMUSG00000101039	Scgb2b29-ps	0
ENSMUSG00000101040	Gm29498	0
ENSMUSG00000101041	Gm29353	0
ENSMUSG00000101042	Gm28167	0.082691	0	5.16819	0	1
ENSMUSG00000101043	Gm29075	0
ENSMUSG00000101044	Gm28420	0
ENSMUSG00000101045	Gm29224	0
ENSMUSG00000101046	Gm28803	0.0335541	-1.28814	5.16819	-0.249244	0.803172
ENSMUSG00000101049	Gm8856	0.188677	0.682235	3.49536	0.195183	0.84525
ENSMUSG00000101050	Gm28774	0
ENSMUSG00000101051	1700100L14Rik	0.0660816	0	5.16819	0	1
ENSMUSG00000101052	Gm28471	0
ENSMUSG00000101053	Gm20815	0.0115214	0	5.16819	0	1
ENSMUSG00000101054	Gm18406	0.0478384	0	5.16819	0	1
ENSMUSG00000101055	Gm28443	0.0128779	-0.230176	5.16819	-0.044537	0.964476
ENSMUSG00000101056	Gm28329	0
ENSMUSG00000101057	Gm29057	0
ENSMUSG00000101058	Gm21829	0
ENSMUSG00000101059	Gm4017	5.25734	-0.0787569	0.686634	-0.1147	0.908683	0.987839
ENSMUSG00000101060	Gm29565	0
ENSMUSG00000101061	Platr1	0.907592	1.50376	1.92892	0.779584	0.435636
ENSMUSG00000101062	Gm28821	0
ENSMUSG00000101063	Mrgprb7-ps	0
ENSMUSG00000101064	Gm18798	0
ENSMUSG00000101065	Scgb1b5-ps	0
ENSMUSG00000101066	Gm8498	0.288249	2.11468	3.69997	0.571539	0.567634
ENSMUSG00000101067	Gm29007	0
ENSMUSG00000101068	Gm28759	0
ENSMUSG00000101069	Gm28194	0
ENSMUSG00000101070	Gm28695	0
ENSMUSG00000101071	Gm29577	0.0469696	0.819418	5.15487	0.15896	0.873701
ENSMUSG00000101072	Gm29470	0
ENSMUSG00000101073	Vmn1r200	0
ENSMUSG00000101074	Gm29022	0
ENSMUSG00000101075	Gm29517	0
ENSMUSG00000101076	Gm4545	0
ENSMUSG00000101077	Gm29164	0.0543013	0	5.16819	0	1
ENSMUSG00000101078	Olfr1166	0
ENSMUSG00000101079	Gm28991	0
ENSMUSG00000101080	Gm28633	0
ENSMUSG00000101081	Gm29193	0
ENSMUSG00000101082	Gm28069	0
ENSMUSG00000101083	Gm29631	0
ENSMUSG00000101084	Gm28228	0
ENSMUSG00000101085	Gm8531	0.0335541	-1.28814	5.16819	-0.249244	0.803172
ENSMUSG00000101086	Gm28651	0
ENSMUSG00000101087	Gm2707	0
ENSMUSG00000101088	1810018F18Rik	0.16944	-0.768404	4.84822	-0.158492	0.874069
ENSMUSG00000101089	2610016A17Rik	0
ENSMUSG00000101090	Gm28619	0
ENSMUSG00000101091	Gm29384	0
ENSMUSG00000101092	Gm21796	0
ENSMUSG00000101093	Gm10307	0.0411311	0	5.16819	0	1
ENSMUSG00000101094	Gm29533	0
ENSMUSG00000101095	Gm29329	0
ENSMUSG00000101096	Gm21524	0
ENSMUSG00000101097	Gm6679	0
ENSMUSG00000101098	Gm20808	0
ENSMUSG00000101099	Gm29191	0
ENSMUSG00000101100	Gm28326	0
ENSMUSG00000101101	Gm18350	0
ENSMUSG00000101102	Gm28609	0
ENSMUSG00000101103	Gm21843	0.208213	0	5.16819	0	1
ENSMUSG00000101104	Gm29247	0.165837	-3.29467	5.12415	-0.642969	0.520244
ENSMUSG00000101105	Gm21755	0
ENSMUSG00000101106	Gm28819	0
ENSMUSG00000101107	Gm28587	0.109165	1.74229	5.13741	0.339139	0.734505
ENSMUSG00000101108	Gm29038	0.0424883	0	5.16819	0	1
ENSMUSG00000101109	Gm28697	0
ENSMUSG00000101110	Gm28890	0
ENSMUSG00000101111	Gm28437	1816.71	-0.475747	0.630815	-0.754178	0.450742	0.856907
ENSMUSG00000101112	Gm29185	0
ENSMUSG00000101113	1700025B11Rik	0.0303018	-0.230176	5.16819	-0.044537	0.964476
ENSMUSG00000101114	Gm28628	0
ENSMUSG00000101115	Gm28664	0
ENSMUSG00000101116	Gm28416	0
ENSMUSG00000101117	Gm28341	0.0606037	0.387655	5.16212	0.0750961	0.940138
ENSMUSG00000101118	Gm29034	0
ENSMUSG00000101119	Gm29060	0
ENSMUSG00000101120	Gm29452	0
ENSMUSG00000101122	Gm17971	6.07345	0.323278	0.676796	0.47766	0.632892	0.928333
ENSMUSG00000101123	Gm28654	0
ENSMUSG00000101124	Gm28371	0.0492761	0	5.16819	0	1
ENSMUSG00000101125	Gm29625	0
ENSMUSG00000101126	Gm10538	0.143215	1.52661	5.14328	0.296817	0.766606
ENSMUSG00000101127	Gm28585	0
ENSMUSG00000101128	Gm21869	0
ENSMUSG00000101129	Gm5254	0
ENSMUSG00000101130	Gm19637	0
ENSMUSG00000101131	Gm29370	0
ENSMUSG00000101132	Gm8000	0.400649	-0.795912	2.87936	-0.27642	0.782226
ENSMUSG00000101133	Gm29050	0.131031	-1.28814	5.16819	-0.249244	0.803172
ENSMUSG00000101134	Gm28482	0.0287095	-1.28814	5.16819	-0.249244	0.803172
ENSMUSG00000101135	Gm17981	4.13106	-0.969136	0.959399	-1.01015	0.312424	0.786777
ENSMUSG00000101136	Gm8739	0
ENSMUSG00000101137	Rpl23a-ps7	0
ENSMUSG00000101138	Gm29210	0
ENSMUSG00000101139	Gm29639	0
ENSMUSG00000101140	Gm28117	0
ENSMUSG00000101141	Gm21139	0
ENSMUSG00000101142	Gm28142	0
ENSMUSG00000101143	Gm21151	0
ENSMUSG00000101144	Gm29054	0.186007	-1.28814	5.16819	-0.249244	0.803172
ENSMUSG00000101145	Gm28412	0
ENSMUSG00000101146	Gm20814	0
ENSMUSG00000101147	Gm20818	0
ENSMUSG00000101148	Gm28200	0
ENSMUSG00000101149	Gm20892	0
ENSMUSG00000101150	Gm29405	0
ENSMUSG00000101151	Gm17929	0
ENSMUSG00000101152	Gm28305	1.12712	2.28287	2.36668	0.964588	0.334751
ENSMUSG00000101153	4933404I11Rik	0.0593676	-1.86521	5.16819	-0.360901	0.718173
ENSMUSG00000101154	Gm17777	0
ENSMUSG00000101155	Sly	0.0260966	0	5.16819	0	1
ENSMUSG00000101156	Gm29114	0.0893131	-0.189415	5.16212	-0.0366931	0.97073
ENSMUSG00000101157	Gm20905	0
ENSMUSG00000101158	Gm20894	0
ENSMUSG00000101159	Gm28184	0
ENSMUSG00000101160	Gm29338	0
ENSMUSG00000101161	Gm21799	0
ENSMUSG00000101162	Gm26728	0.632637	-0.906374	1.89639	-0.477948	0.632687
ENSMUSG00000101163	Gm13278	0
ENSMUSG00000101164	Gm29218	0.0147119	0	5.16819	0	1
ENSMUSG00000101166	Gm28496	1.00094	1.53646	2.50427	0.613538	0.539521
ENSMUSG00000101167	H2afy3	0.252838	1.65516	5.13968	0.322036	0.747426
ENSMUSG00000101168	Gm28892	0.180325	0	5.16819	0	1
ENSMUSG00000101170	Gm29343	0
ENSMUSG00000101171	Gm7593	1.84549	0.440666	1.51746	0.290398	0.771512
ENSMUSG00000101172	Gm28535	0.256802	0.556457	3.28698	0.169292	0.865567
ENSMUSG00000101173	Gm29519	0.119744	0	5.16819	0	1
ENSMUSG00000101174	Hoxd4	0.0822622	0	5.16819	0	1
ENSMUSG00000101176	Gm29095	0
ENSMUSG00000101177	Gm29586	0
ENSMUSG00000101178	Gm28909	0
ENSMUSG00000101179	Gm29455	0.221193	-2.38993	3.32013	-0.71983	0.47163
ENSMUSG00000101180	Gm2914	0
ENSMUSG00000101181	Vmn2r-ps149	0
ENSMUSG00000101182	Gm29209	0
ENSMUSG00000101183	Gm28614	0
ENSMUSG00000101184	Gm28861	0
ENSMUSG00000101185	Scgb1b16-ps	0
ENSMUSG00000101186	Gm29235	0
ENSMUSG00000101188	Eif4a-ps4	45.1663	-0.407407	0.41457	-0.982722	0.325744	0.796311
ENSMUSG00000101189	1700029M03Rik	0
ENSMUSG00000101190	Gm28274	0
ENSMUSG00000101191	Gm28809	0.468615	-3.20418	2.93114	-1.09315	0.274328
ENSMUSG00000101192	Gm29122	0
ENSMUSG00000101193	Gm21849	0
ENSMUSG00000101194	Gm29149	0
ENSMUSG00000101195	Gm9239	0.251788	2.02974	5.13081	0.395599	0.692401
ENSMUSG00000101196	Gm6866	0.0634901	-1.28814	5.16819	-0.249244	0.803172
ENSMUSG00000101197	Gm29032	0
ENSMUSG00000101198	Gm29021	0
ENSMUSG00000101199	Gm9687	0.115561	-0.230176	5.16819	-0.0445372	0.964476
ENSMUSG00000101200	Gm20802	0
ENSMUSG00000101201	Gm28125	0
ENSMUSG00000101202	Gm28749	0.0130483	0	5.16819	0	1
ENSMUSG00000101203	Gm28615	0
ENSMUSG00000101204	Gm29271	0
ENSMUSG00000101205	Gm29308	0
ENSMUSG00000101206	Gm5266	0.0772675	1.28605	5.14886	0.249773	0.802763
ENSMUSG00000101207	Gm28310	0
ENSMUSG00000101208	Gm19891	0
ENSMUSG00000101209	Gm8524	0.0287095	-1.28814	5.16819	-0.249244	0.803172
ENSMUSG00000101210	Gm28720	2.03236	-0.400636	0.977919	-0.409683	0.682039
ENSMUSG00000101211	Gm28818	0.138185	-1.38431	5.16819	-0.267853	0.788813
ENSMUSG00000101212	Gm29354	0.0117424	-0.230176	5.16819	-0.044537	0.964476
ENSMUSG00000101213	Gm28788	0
ENSMUSG00000101214	Gm28403	0.607488	-2.93662	3.0039	-0.977604	0.32827
ENSMUSG00000101215	Gm28569	0
ENSMUSG00000101216	Gm29451	0
ENSMUSG00000101218	Gm29416	0
ENSMUSG00000101219	Gm20302	0.0822622	0	5.16819	0	1
ENSMUSG00000101220	Gm6717	0.0115214	0	5.16819	0	1
ENSMUSG00000101221	Gm21881	0
ENSMUSG00000101222	Gm28315	0
ENSMUSG00000101223	4930568A12Rik	5.06745	0.306731	0.819055	0.374494	0.708037	0.943861
ENSMUSG00000101224	Gm28209	0
ENSMUSG00000101225	1700008J07Rik	26.1792	0.546303	0.336591	1.62305	0.104579	0.540599
ENSMUSG00000101226	Gm20954	0.0790945	-1.28814	5.16819	-0.249244	0.803172
ENSMUSG00000101227	Gm29506	0
ENSMUSG00000101228	Gm21330	0
ENSMUSG00000101229	Gm29046	0.0335541	-1.28814	5.16819	-0.249244	0.803172
ENSMUSG00000101230	Gm21862	0
ENSMUSG00000101231	Gm28283	0
ENSMUSG00000101232	Scgb1b15	0
ENSMUSG00000101233	Gm29242	0
ENSMUSG00000101234	1700007E05Rik	15.4687	0.122775	0.495949	0.247557	0.804477	0.966394
ENSMUSG00000101235	Gm18033	0.082691	0	5.16819	0	1
ENSMUSG00000101236	Gm6750	0.578769	0	3.95317	0	1
ENSMUSG00000101237	Gm29464	0.082691	0	5.16819	0	1
ENSMUSG00000101238	Gm28123	0
ENSMUSG00000101239	Gm28304	0
ENSMUSG00000101240	Gm28266	0.023626	0	5.16819	0	1
ENSMUSG00000101241	Gm29111	0
ENSMUSG00000101242	Gm28319	0
ENSMUSG00000101243	Gm28919	0
ENSMUSG00000101244	Gm29368	0.011813	0	5.16819	0	1
ENSMUSG00000101245	Gm28965	0
ENSMUSG00000101246	Gm29026	0
ENSMUSG00000101247	Gm29042	0
ENSMUSG00000101248	Scgb1b9-ps	0
ENSMUSG00000101249	Gm29216	126.786	7.06574	2.26292	3.1224	0.00179381	0.0617973
ENSMUSG00000101250	Gm28105	0
ENSMUSG00000101251	Gm3496	0.197051	-1.86521	5.16819	-0.360901	0.718173
ENSMUSG00000101252	Ifna6	0
ENSMUSG00000101253	Gm29088	0.0335541	-1.28814	5.16819	-0.249244	0.803172
ENSMUSG00000101254	Gm20932	0
ENSMUSG00000101255	Gm21841	0
ENSMUSG00000101256	Gm28133	0
ENSMUSG00000101257	2310015K22Rik	0.182421	-2.22677	4.6163	-0.482371	0.629543
ENSMUSG00000101258	Gm29477	0.0443844	0	5.16819	0	1
ENSMUSG00000101259	Gm21242	0
ENSMUSG00000101260	Gm28780	0
ENSMUSG00000101261	1700109I08Rik	0
ENSMUSG00000101262	Gm8326	0.921889	-1.13428	1.68105	-0.674742	0.49984
ENSMUSG00000101263	Gm29121	0
ENSMUSG00000101264	Gm28347	0
ENSMUSG00000101265	Gm29099	0
ENSMUSG00000101266	Gm29234	0.0345643	0	5.16819	0	1
ENSMUSG00000101267	Gm21912	0
ENSMUSG00000101268	2010310C07Rik	7.94902	-0.283681	0.682621	-0.415576	0.67772	0.937282
ENSMUSG00000101270	Scgb2b9-ps	0
ENSMUSG00000101271	Gm28334	0
ENSMUSG00000101272	Gm36782	0
ENSMUSG00000101273	Gm28831	0
ENSMUSG00000101275	1700012E03Rik	0
ENSMUSG00000101276	Gm28657	0.046432	-0.807245	5.16819	-0.156195	0.875879
ENSMUSG00000101277	Gm20847	0
ENSMUSG00000101278	Gm29381	0
ENSMUSG00000101279	Gm18342	0.859145	0	5.16819	0	1
ENSMUSG00000101280	Gm8600	0.047252	0	5.16819	0	1
ENSMUSG00000101281	Gm8449	0.100305	-0.807245	5.16819	-0.156195	0.875879
ENSMUSG00000101282	Gm28152	0
ENSMUSG00000101283	Gm29314	0
ENSMUSG00000101284	Gm28811	0
ENSMUSG00000101285	Gm28600	0
ENSMUSG00000101286	Gm21317	0
ENSMUSG00000101287	Gm28166	0
ENSMUSG00000101288	Gm28342	0
ENSMUSG00000101289	Gm3454	0
ENSMUSG00000101290	Gm8480	0.0573381	0.387655	5.16212	0.0750961	0.940138
ENSMUSG00000101291	Gm29194	0.0853486	0	5.16819	0	1
ENSMUSG00000101292	Gm29496	0
ENSMUSG00000101294	Gm2913	0
ENSMUSG00000101295	Gm28180	0.035439	0	5.16819	0	1
ENSMUSG00000101296	Scgb2b32-ps	0
ENSMUSG00000101297	Gm18447	0
ENSMUSG00000101298	Gm28308	0
ENSMUSG00000101299	Gm28175	0.0735594	0	5.16819	0	1
ENSMUSG00000101300	Gm29130	0
ENSMUSG00000101301	Gm29214	0.0901454	1.46488	5.14512	0.284712	0.775865
ENSMUSG00000101302	Gm28519	0
ENSMUSG00000101303	B020011L13Rik	0.143499	-0.807246	5.16819	-0.156195	0.875879
ENSMUSG00000101304	Plet1os	0.502577	1.09858	2.28895	0.479951	0.631262
ENSMUSG00000101305	Gm29171	0
ENSMUSG00000101306	Gm5252	0
ENSMUSG00000101307	Gm7358	0.0286691	-0.230176	5.16819	-0.044537	0.964476
ENSMUSG00000101308	Gm28989	0.167049	-0.807245	5.16819	-0.156195	0.875879
ENSMUSG00000101309	Gm29397	19.9693	1.21278	0.937038	1.29427	0.195573	0.677013
ENSMUSG00000101310	Gm21281	0
ENSMUSG00000101311	Gm28250	0
ENSMUSG00000101312	Gm21135	0.0941577	-0.189415	5.16212	-0.0366931	0.97073
ENSMUSG00000101313	Gm29219	0
ENSMUSG00000101314	Gm29663	0
ENSMUSG00000101315	Krtap28-13	0
ENSMUSG00000101316	Gm12663	0.763029	-1.11178	2.04283	-0.544235	0.58628
ENSMUSG00000101317	Gm28284	0
ENSMUSG00000101318	Gm29109	0
ENSMUSG00000101319	Gm28957	0
ENSMUSG00000101320	Gm28529	11.1873	0.233169	0.593268	0.393024	0.694302	0.942604
ENSMUSG00000101321	Gm28817	0.0296838	-1.28814	5.16819	-0.249244	0.803172
ENSMUSG00000101322	Olfr1295	0
ENSMUSG00000101323	Gm21877	0.0296838	-1.28814	5.16819	-0.249244	0.803172
ENSMUSG00000101324	Gm29187	0.0294238	0	5.16819	0	1
ENSMUSG00000101325	Scgb2b4-ps	0
ENSMUSG00000101326	Gm28835	0.0147119	0	5.16819	0	1
ENSMUSG00000101327	Rpl23a-ps10	0.365306	0	5.16819	0	1
ENSMUSG00000101328	Rpl30-ps6	0.0256188	-1.28814	5.16819	-0.249244	0.803172
ENSMUSG00000101329	Gm28226	0
ENSMUSG00000101330	Gm10193	3.43796	0.3095	1.19884	0.258165	0.79628	0.964975
ENSMUSG00000101331	Gm28148	0
ENSMUSG00000101332	Gm28240	0
ENSMUSG00000101333	Gm4753	0.035439	0	5.16819	0	1
ENSMUSG00000101334	1700028M03Rik	0
ENSMUSG00000101335	Gm28229	15.252	-0.238909	0.402159	-0.594065	0.552469	0.902765
ENSMUSG00000101336	Gm28480	0
ENSMUSG00000101337	Dnah7c	1.17867	0.936538	2.34482	0.399407
ENSMUSG00000101338	Gm28139	0
ENSMUSG00000101339	Gm29180	0
ENSMUSG00000101340	Gm29607	0
ENSMUSG00000101341	Gm29076	0
ENSMUSG00000101342	Gm28078	0
ENSMUSG00000101343	Gm29469	0
ENSMUSG00000101344	Gm29183	0.0230428	0	5.16819	0	1
ENSMUSG00000101345	Gm28195	0
ENSMUSG00000101346	Gm29505	0
ENSMUSG00000101347	Gm28219	0
ENSMUSG00000101348	Gm7135	0
ENSMUSG00000101349	Gm28162	0
ENSMUSG00000101350	Gm28962	0
ENSMUSG00000101351	Gm28573	0.134216	-2.98797	5.13291	-0.58212	0.560486
ENSMUSG00000101352	Gm28665	0
ENSMUSG00000101353	Gm29203	0
ENSMUSG00000101354	Gm28973	0.070878	0	5.16819	0	1
ENSMUSG00000101355	Hist1h3h	2.06363	0.235522	2.50872	0.0938815	0.925203
ENSMUSG00000101356	Gm28876	0
ENSMUSG00000101357	Gm2495	0.0345643	0	5.16819	0	1
ENSMUSG00000101358	Gm29661	0
ENSMUSG00000101359	Gm28211	0
ENSMUSG00000101360	4933417O13Rik	0.0648628	0	5.16819	0	1
ENSMUSG00000101361	Gm7356	0
ENSMUSG00000101362	Mrgprb9-ps	0.0606037	0.387655	5.16212	0.0750961	0.940138
ENSMUSG00000101363	Gm29490	0
ENSMUSG00000101364	Gm29300	0
ENSMUSG00000101365	Gm19325	13.8499	-0.0798286	0.342782	-0.232884	0.815851	0.967191
ENSMUSG00000101366	Gm28147	0
ENSMUSG00000101367	Gm29484	0
ENSMUSG00000101368	Gm28290	0
ENSMUSG00000101369	Gm28080	0
ENSMUSG00000101370	Gm29139	0
ENSMUSG00000101371	Gm9114	0.125715	-1.86521	5.15224	-0.362019	0.717338
ENSMUSG00000101372	Gm19028	0.492741	0.706195	2.3432	0.301381	0.763124
ENSMUSG00000101373	Zfp813-ps	0
ENSMUSG00000101374	Gm28844	0
ENSMUSG00000101375	Gm28383	0
ENSMUSG00000101376	Gm18291	0
ENSMUSG00000101377	Gm28336	0
ENSMUSG00000101378	Gm28086	0.0327496	0.505106	5.15994	0.0978898	0.92202
ENSMUSG00000101379	Gm28092	0
ENSMUSG00000101380	Gm28769	0.0468312	0	5.16819	0	1
ENSMUSG00000101381	Gm3701	0
ENSMUSG00000101382	Gm28213	0
ENSMUSG00000101383	Gm28843	0
ENSMUSG00000101385	Gm5261	0
ENSMUSG00000101386	Gm29346	0
ENSMUSG00000101387	Pced1c-ps	0
ENSMUSG00000101388	Gm28444	0.109165	1.74229	5.13741	0.339139	0.734505
ENSMUSG00000101389	Ms4a4a	31.2823	-0.944839	0.435405	-2.17003	0.0300048	0.312591
ENSMUSG00000101390	Gm29420	0
ENSMUSG00000101391	Olfr1217	0.059065	0	5.16819	0	1
ENSMUSG00000101392	Gm29163	0
ENSMUSG00000101393	Gm29447	0
ENSMUSG00000101394	Gm28183	0
ENSMUSG00000101395	Gm8241	0.0130483	0	5.16819	0	1
ENSMUSG00000101396	Gm28510	0
ENSMUSG00000101397	Mug-ps1	0.0350062	0.228353	5.16536	0.0442085	0.964738
ENSMUSG00000101398	Gm2617	0.0753596	-1.28814	5.16819	-0.249244	0.803172
ENSMUSG00000101399	Gm28961	0
ENSMUSG00000101400	Gm29596	1.51176	0.346748	1.19034	0.291303	0.77082
ENSMUSG00000101401	Scgb1b18	0
ENSMUSG00000101402	Gm28673	0
ENSMUSG00000101403	Gm20882	0
ENSMUSG00000101404	1700009C05Rik	0
ENSMUSG00000101405	Gm28758	0.029936	0	5.16819	0	1
ENSMUSG00000101406	Gm29200	0
ENSMUSG00000101407	Gm29532	0
ENSMUSG00000101408	Gm21155	0
ENSMUSG00000101409	1700122D07Rik	0
ENSMUSG00000101410	Gm28581	0.0909055	1.34118	5.14788	0.26053	0.794455
ENSMUSG00000101411	Gm28111	0.0735594	0	5.16819	0	1
ENSMUSG00000101412	Gm28131	0
ENSMUSG00000101413	Gm29485	0.17827	-0.766485	5.16212	-0.148483	0.881962
ENSMUSG00000101414	Gm29101	0.0294238	0	5.16819	0	1
ENSMUSG00000101415	Gm28168	0.100662	-2.57121	5.14819	-0.499439	0.61747
ENSMUSG00000101416	Gm29318	0
ENSMUSG00000101417	Gm21647	0
ENSMUSG00000101418	Gm28983	0
ENSMUSG00000101419	Gm29600	0
ENSMUSG00000101420	Gm21902	0.0286691	-0.230176	5.16819	-0.044537	0.964476
ENSMUSG00000101421	Gm28433	0
ENSMUSG00000101422	Gm29301	0.0335541	-1.28814	5.16819	-0.249244	0.803172
ENSMUSG00000101423	Gm28298	0
ENSMUSG00000101424	Gm28073	0
ENSMUSG00000101425	Gm29255	0
ENSMUSG00000101426	Gm20978	0
ENSMUSG00000101427	Gm6003	0
ENSMUSG00000101428	Gm29272	0
ENSMUSG00000101429	BC055402	0.372581	-2.50099	3.54741	-0.705018	0.480799
ENSMUSG00000101431	Gm7901	3.05105	0.45551	1.17613	0.387297	0.698537	0.943397
ENSMUSG00000101433	Gm29441	0
ENSMUSG00000101434	Gm29211	0
ENSMUSG00000101435	Gm28772	0
ENSMUSG00000101436	Gm5157	0.0671081	-1.86521	5.16819	-0.360901	0.718173
ENSMUSG00000101437	Gm29454	0
ENSMUSG00000101438	Gm19412	1.39025	0.698737	1.5195	0.459847	0.645626
ENSMUSG00000101439	Gm336	0.516665	3.96813	5.10855	0.776763
ENSMUSG00000101440	Gm29425	0
ENSMUSG00000101441	Gm29363	0
ENSMUSG00000101442	Gm28795	0.0335541	-1.28814	5.16819	-0.249244	0.803172
ENSMUSG00000101443	Rhoay-ps1	0.142722	0	5.16819	0	1
ENSMUSG00000101444	Gm29179	0
ENSMUSG00000101445	Gm28932	0.0967796	0	5.16819	0	1
ENSMUSG00000101446	Gm21749	0
ENSMUSG00000101447	Gm28826	0.509601	1.44646	3.86609	0.374139	0.708301
ENSMUSG00000101448	Gm28494	0
ENSMUSG00000101449	Gm17791	0.184397	0.0653287	4.71731	0.0138487	0.988951
ENSMUSG00000101450	Gm28941	8.09374	-0.423729	0.525919	-0.805693	0.42042	0.843427
ENSMUSG00000101451	Gm29430	0
ENSMUSG00000101452	Gm28530	17.9267	0.208193	0.560767	0.371265	0.71044	0.944024
ENSMUSG00000101453	Gm28189	0.0443844	0	5.16819	0	1
ENSMUSG00000101454	Gm1988	0.513535	1.70861	2.52166	0.677572	0.498043
ENSMUSG00000101455	Gm21805	0
ENSMUSG00000101456	Gm29043	0
ENSMUSG00000101457	Gm18701	0
ENSMUSG00000101458	Gm28582	6.87455	0.985383	0.783822	1.25715	0.208699	0.695711
ENSMUSG00000101459	Gm19193	0
ENSMUSG00000101460	Olfr1386	0
ENSMUSG00000101462	Gm3052	17.6025	-0.216821	0.386549	-0.560913	0.574857	0.909262
ENSMUSG00000101463	Gm28750	0.0303018	-0.230176	5.16819	-0.044537	0.964476
ENSMUSG00000101464	Gm7436	0.0896616	-0.230176	5.16819	-0.044537	0.964476
ENSMUSG00000101465	Gm29190	0
ENSMUSG00000101466	Gm29548	0
ENSMUSG00000101467	Gm28662	0
ENSMUSG00000101468	Gm7761	0
ENSMUSG00000101469	Gm29556	0.165746	1.34118	5.14788	0.26053	0.794455
ENSMUSG00000101470	Gm21129	0.303679	1.27483	4.97815	0.256085	0.797885
ENSMUSG00000101471	Gm29276	0
ENSMUSG00000101472	Gm28517	0
ENSMUSG00000101473	Gm20893	0.0432425	0	5.16819	0	1
ENSMUSG00000101474	Gm29656	0
ENSMUSG00000101475	Gm21316	0
ENSMUSG00000101476	Gm29570	0.134216	-2.98797	5.13291	-0.58212	0.560486
ENSMUSG00000101477	Gm18448	0
ENSMUSG00000101478	Gm20859	0
ENSMUSG00000101479	Gm28997	0
ENSMUSG00000101480	Olfr1220	0.0840884	1.24661	5.14948	0.242085	0.808714
ENSMUSG00000101481	1700123O21Rik	0
ENSMUSG00000101482	Gm28883	0.0636563	0.65162	5.15745	0.126345	0.899458
ENSMUSG00000101483	1700016L21Rik	0
ENSMUSG00000101484	Gm28798	0
ENSMUSG00000101485	Gm29173	0
ENSMUSG00000101486	Gm4405	0.0992978	0	5.16819	0	1
ENSMUSG00000101487	Scgb2b33	0
ENSMUSG00000101488	Olfr65	0.0345643	0	5.16819	0	1
ENSMUSG00000101489	Gm28090	0
ENSMUSG00000101490	Gm20927	0
ENSMUSG00000101491	Gm28632	0
ENSMUSG00000101492	Gm29089	0
ENSMUSG00000101493	2810405F17Rik	43.8967	0.01719	0.224621	0.0765289	0.938998	0.992064
ENSMUSG00000101494	Gm21792	0
ENSMUSG00000101495	Gm28912	0
ENSMUSG00000101496	Gm8885	0.0404115	0.280001	5.16427	0.0542189	0.956761
ENSMUSG00000101497	Gm29391	0
ENSMUSG00000101498	Gm2950	0.0512376	-1.86521	5.16819	-0.360901	0.718173
ENSMUSG00000101499	Vmn2r-ps139	0.227102	-0.279259	4.42429	-0.0631197	0.949671
ENSMUSG00000101500	Gm2863	0.0335541	-1.28814	5.16819	-0.249244	0.803172
ENSMUSG00000101501	Rps27a-ps1	1.47993	0.551334	1.5307	0.360185	0.718709
ENSMUSG00000101502	Rpl7a-ps10	0.5371	-2.23238	4.48944	-0.497252	0.619012
ENSMUSG00000101503	Gm28364	0.0936625	0	5.16819	0	1
ENSMUSG00000101504	Gm28257	0.0671081	-1.86521	5.16819	-0.360901	0.718173
ENSMUSG00000101505	1700109G14Rik	0.0652791	0	5.16819	0	1
ENSMUSG00000101506	Gm28385	0
ENSMUSG00000101507	Gm29457	0
ENSMUSG00000101508	Gm28832	0
ENSMUSG00000101509	Gm29641	0
ENSMUSG00000101510	Gm21573	0
ENSMUSG00000101511	Gm5681	0.0147119	0	5.16819	0	1
ENSMUSG00000101512	Gm28135	0
ENSMUSG00000101513	Gm28853	0
ENSMUSG00000101514	Gm5524	0.0303018	-0.230176	5.16819	-0.044537	0.964476
ENSMUSG00000101515	Gm21899	0
ENSMUSG00000101516	Gm29074	0
ENSMUSG00000101517	4732465J04Rik	0.276708	-0.405975	3.81732	-0.106351	0.915304
ENSMUSG00000101518	Gm20868	0
ENSMUSG00000101519	Ska2l-ps	0.0291862	0	5.16819	0	1
ENSMUSG00000101520	Scgb1b12	0
ENSMUSG00000101521	Gm28393	0
ENSMUSG00000101522	Gm7837	0.243972	2.17671	5.12791	0.424483	0.671214
ENSMUSG00000101523	Gm10031	7.43687	-0.123041	2.25377	-0.0545937	0.956462	0.995189
ENSMUSG00000101525	Gm28593	0
ENSMUSG00000101526	Gm28622	0
ENSMUSG00000101527	Gm21908	0
ENSMUSG00000101528	Gm29110	0
ENSMUSG00000101529	Gm29636	0.023626	0	5.16819	0	1
ENSMUSG00000101530	Gm29259	0.029936	0	5.16819	0	1
ENSMUSG00000101531	Gm29672	0
ENSMUSG00000101532	Zbed4-ps1	0.29617	-1.86521	5.16819	-0.360902	0.718173
ENSMUSG00000101533	Gm29393	0
ENSMUSG00000101534	Gm29306	0
ENSMUSG00000101535	Gm29383	0.174085	-1.86521	5.16819	-0.360902	0.718173
ENSMUSG00000101536	Gm28834	0
ENSMUSG00000101537	Gm29571	0.014968	0	5.16819	0	1
ENSMUSG00000101538	Gm29029	0
ENSMUSG00000101539	Gm28252	0
ENSMUSG00000101540	Gm28465	0
ENSMUSG00000101541	Gm28554	0
ENSMUSG00000101542	Gm29303	0
ENSMUSG00000101543	Gm18352	0
ENSMUSG00000101544	Gm29422	0
ENSMUSG00000101545	Gm4373	0.106593	-0.230176	5.16819	-0.044537	0.964476
ENSMUSG00000101546	Gm28747	0.119744	0	5.16819	0	1
ENSMUSG00000101547	Gm29252	0
ENSMUSG00000101548	Gm9220	0.285641	-3.68155	4.14202	-0.888831	0.374094
ENSMUSG00000101549	Gm29630	0
ENSMUSG00000101550	Gm29385	0
ENSMUSG00000101551	Gm8870	0.0478384	0	5.16819	0	1
ENSMUSG00000101552	Gm29118	0
ENSMUSG00000101553	1700049E22Rik	0
ENSMUSG00000101554	Scgb2b1	0
ENSMUSG00000101555	Gm28731	0.799651	0.229819	1.67712	0.137032	0.891005
ENSMUSG00000101556	Gm28869	2.95268	0.469276	0.955125	0.491325	0.623197
ENSMUSG00000101557	Gm28314	0
ENSMUSG00000101558	Gm28647	0
ENSMUSG00000101559	Gm28258	0
ENSMUSG00000101560	Gm28127	0
ENSMUSG00000101562	Gm29144	0
ENSMUSG00000101563	Gm7364	0
ENSMUSG00000101564	Gm5703	0.0957065	0.237978	5.16516	0.0460737	0.963252
ENSMUSG00000101565	1700003L19Rik	0
ENSMUSG00000101566	Gm28276	0
ENSMUSG00000101567	Txn-ps1	0.0667215	-1.86521	5.16819	-0.360901	0.718173
ENSMUSG00000101568	1700040F17Rik	0
ENSMUSG00000101569	Gm28254	0.0303018	-0.230176	5.16819	-0.044537	0.964476
ENSMUSG00000101570	Gm28233	0
ENSMUSG00000101571	Gm6187	0.0296838	-1.28814	5.16819	-0.249244	0.803172
ENSMUSG00000101573	Gm28361	0
ENSMUSG00000101574	1700112H15Rik	0.587512	0	5.16819	0	1
ENSMUSG00000101575	Gm20898	0
ENSMUSG00000101576	Gm20915	0
ENSMUSG00000101577	Mmp27	0
ENSMUSG00000101578	Vmn1r206	0
ENSMUSG00000101579	Gm21181	0
ENSMUSG00000101580	Gm28201	0
ENSMUSG00000101581	C430002N11Rik	0.0294238	0	5.16819	0	1
ENSMUSG00000101582	Gm28828	0
ENSMUSG00000101583	Gm20753	0.0692559	-0.807245	5.16819	-0.156195	0.875879
ENSMUSG00000101584	4930519F24Rik	0
ENSMUSG00000101585	1600010M07Rik	8.8872	0.305082	0.559539	0.545238	0.58559	0.910689
ENSMUSG00000101586	Gm29017	0.0287095	-1.28814	5.16819	-0.249244	0.803172
ENSMUSG00000101587	Gm29036	15.7032	-0.715934	0.557378	-1.28447	0.198978	0.681996
ENSMUSG00000101588	Gm28265	0
ENSMUSG00000101589	Rbm6-ps1	2.49073	-0.576774	1.0834	-0.532375	0.594466
ENSMUSG00000101590	Gm29104	0
ENSMUSG00000101591	Olfr1359	0
ENSMUSG00000101592	Gm28689	0
ENSMUSG00000101593	Gm20842	0
ENSMUSG00000101594	Gm21779	0
ENSMUSG00000101595	Gm29395	5.32637	1.25678	0.699938	1.79556	0.0725647	0.46833
ENSMUSG00000101596	Gm28182	0.0303018	-0.230176	5.16819	-0.044537	0.964476
ENSMUSG00000101597	Gm28555	0.670416	1.64042	2.61132	0.628196	0.529876
ENSMUSG00000101598	Gm29449	0
ENSMUSG00000101599	Gm20342	197.55	0.0754721	0.14143	0.533636	0.593594	0.91427
ENSMUSG00000101600	4930599A14Rik	0.0335541	-1.28814	5.16819	-0.249244	0.803172
ENSMUSG00000101601	Gm28210	0
ENSMUSG00000101602	Gm28700	0
ENSMUSG00000101603	Gm28730	0.914712	1.87419	2.65984	0.704625	0.481043
ENSMUSG00000101605	Ace3	0
ENSMUSG00000101606	Gm29051	0
ENSMUSG00000101607	Gm28939	0
ENSMUSG00000101608	Gm28652	0.0606037	0.387655	5.16212	0.0750961	0.940138
ENSMUSG00000101609	Kcnq1ot1	1116.1	-0.0795433	0.13047	-0.609667	0.542082	0.89774
ENSMUSG00000101610	Gm7560	0.25797	-0.230177	5.16819	-0.0445373	0.964476
ENSMUSG00000101611	Gm29357	0
ENSMUSG00000101612	Gm7933	0.360439	-0.230177	4.84807	-0.0474781	0.962132
ENSMUSG00000101613	Gm28516	0
ENSMUSG00000101614	Gm29547	0
ENSMUSG00000101615	Gm8495	0.374176	-2.41559	3.15487	-0.765668	0.443874
ENSMUSG00000101616	Gm29047	0
ENSMUSG00000101617	Gm6947	0
ENSMUSG00000101618	Gm18443	0
ENSMUSG00000101619	Gm28436	0
ENSMUSG00000101621	Gm28905	0
ENSMUSG00000101622	Mrgpra18-ps	0
ENSMUSG00000101623	Gm21245	0
ENSMUSG00000101624	Gm28882	0
ENSMUSG00000101625	Gm29371	0.128679	-0.807245	5.16819	-0.156195	0.875879
ENSMUSG00000101626	Gm29386	0
ENSMUSG00000101627	Gm28432	0
ENSMUSG00000101628	Gm28177	2.42446	-3.00736	2.13168	-1.4108	0.158304
ENSMUSG00000101629	Gm29588	0
ENSMUSG00000101630	Gm29261	0.0411311	0	5.16819	0	1
ENSMUSG00000101631	Gm20884	0
ENSMUSG00000101632	Gm28264	0
ENSMUSG00000101633	Gm29839	0
ENSMUSG00000101634	1700066B17Rik	0.0909055	1.34118	5.14788	0.26053	0.794455
ENSMUSG00000101636	4930579H20Rik	0
ENSMUSG00000101637	Gm28896	0
ENSMUSG00000101638	Scgb1b11	0
ENSMUSG00000101639	Gm8597	0.0939392	1.52661	5.14328	0.296817	0.766606
ENSMUSG00000101640	Gm28376	0
ENSMUSG00000101641	Gm29560	0.972742	1.89206	1.62043	1.16763	0.242958
ENSMUSG00000101642	Gm29315	0.059872	0	5.16819	0	1
ENSMUSG00000101643	Gm28307	0.115901	1.82325	5.13542	0.355035	0.722563
ENSMUSG00000101644	Gm28343	0
ENSMUSG00000101645	Gm28635	146.114	0.24094	1.87771	0.128316	0.897899	0.986183
ENSMUSG00000101646	Gm28106	0
ENSMUSG00000101647	Gm29534	0
ENSMUSG00000101648	Gm29388	0
ENSMUSG00000101649	Gm29444	0
ENSMUSG00000101650	Gm6820	0.212113	2.66707	5.12009	0.520903	0.602434
ENSMUSG00000101651	Gm28402	0
ENSMUSG00000101652	Gm6060	0
ENSMUSG00000101653	Gm20792	0
ENSMUSG00000101654	Gm29653	0
ENSMUSG00000101655	2310040G24Rik	16.3199	0.36951	0.433768	0.85186	0.394292	0.828973
ENSMUSG00000101656	Gm8004	0.0277602	0	5.16819	0	1
ENSMUSG00000101657	Gm20864	0
ENSMUSG00000101658	Scgb1b28-ps	0
ENSMUSG00000101659	Gm29009	0
ENSMUSG00000101660	Gm18666	0.947287	0	5.16819	0	1
ENSMUSG00000101661	Gm28392	0
ENSMUSG00000101662	Gm28499	0.811162	2.22066	1.80669	1.22913	0.219022
ENSMUSG00000101664	Mrgpra14	0
ENSMUSG00000101665	Gm21920	0
ENSMUSG00000101666	Rhoay-ps3	0
ENSMUSG00000101667	Gm29289	0.463625	-0.0279439	2.44768	-0.0114165	0.990891
ENSMUSG00000101668	Gm29549	0
ENSMUSG00000101669	Gm28937	0
ENSMUSG00000101670	Gm21470	0
ENSMUSG00000101671	Gm28221	0
ENSMUSG00000101672	Gm28149	0
ENSMUSG00000101673	Gm28070	0.112793	0	5.16819	0	1
ENSMUSG00000101674	4930444A19Rik	2.50198	-0.070761	1.46604	-0.0482668	0.961504
ENSMUSG00000101675	Gm28461	0
ENSMUSG00000101676	Gm21832	0
ENSMUSG00000101677	Gm29415	0.0287095	-1.28814	5.16819	-0.249244	0.803172
ENSMUSG00000101678	Gm29609	39.5127	-0.427933	0.44834	-0.954484	0.339839	0.80306
ENSMUSG00000101679	Gm20936	0
ENSMUSG00000101680	Gm29015	0
ENSMUSG00000101681	Gm28522	0
ENSMUSG00000101682	Gm29228	0.219663	-0.230176	5.16819	-0.044537	0.964476
ENSMUSG00000101683	1700028D13Rik	0.128642	1.07811	5.13968	0.209762	0.833853
ENSMUSG00000101684	Gm28946	0
ENSMUSG00000101685	Gm17837	0.135919	1.85049	5.13477	0.360384	0.71856
ENSMUSG00000101686	Gm29633	0
ENSMUSG00000101687	Gm4854	0
ENSMUSG00000101688	Gm20841	0
ENSMUSG00000101689	Gm28599	0
ENSMUSG00000101690	Gm28390	0
ENSMUSG00000101691	Gm29280	0
ENSMUSG00000101692	Gm28244	0
ENSMUSG00000101693	Gm19461	0.723223	3.52898	3.66551	0.962752	0.335672
ENSMUSG00000101694	Gm29392	0
ENSMUSG00000101695	1700094J05Rik	0.0391449	0	5.16819	0	1
ENSMUSG00000101696	Gm28056	0
ENSMUSG00000101698	Gm29562	0.800162	0.112723	1.66859	0.067556	0.946139
ENSMUSG00000101699	Gm28508	0.131283	-0.230177	5.16819	-0.0445373	0.964476
ENSMUSG00000101700	Gm29359	0
ENSMUSG00000101701	4930521E06Rik	0
ENSMUSG00000101702	1700072G22Rik	0
ENSMUSG00000101703	Gm1982	0.203117	-0.189416	5.16212	-0.0366933	0.97073
ENSMUSG00000101704	Gm21878	0
ENSMUSG00000101705	Gm28380	0
ENSMUSG00000101706	Gm28431	0.0257558	0.298672	5.16389	0.0578385	0.953877
ENSMUSG00000101707	Gm28916	0
ENSMUSG00000101708	Gm28453	0
ENSMUSG00000101709	Gm28337	0
ENSMUSG00000101710	Gm20922	0
ENSMUSG00000101711	Gm28306	0
ENSMUSG00000101712	Gm28648	0
ENSMUSG00000101713	Gm28668	0.047252	0	5.16819	0	1
ENSMUSG00000101714	Gm28415	0
ENSMUSG00000101715	Gm21855	0
ENSMUSG00000101716	Gm12057	0.324147	-1.38433	3.23286	-0.428204	0.668502
ENSMUSG00000101717	Gm28756	0
ENSMUSG00000101718	Gm20862	0
ENSMUSG00000101719	Gm28216	0
ENSMUSG00000101720	Gm29005	0
ENSMUSG00000101721	Gm8354	0.070878	0	5.16819	0	1
ENSMUSG00000101722	Gm29125	0.083611	0	5.16819	0	1
ENSMUSG00000101723	Gm28355	0
ENSMUSG00000101724	Gm29453	6.21243	0.573936	0.741183	0.774351	0.438723	0.851347
ENSMUSG00000101725	Gm29423	0
ENSMUSG00000101726	Gm7858	0.422964	1.29668	2.53187	0.512146	0.608549
ENSMUSG00000101727	Gm29495	0
ENSMUSG00000101728	Gm28765	0
ENSMUSG00000101729	Gm17796	0.0417174	-0.230176	5.16819	-0.044537	0.964476
ENSMUSG00000101730	Gm28580	0
ENSMUSG00000101731	3830432H09Rik	0.382955	0	4.05195	0	1
ENSMUSG00000101732	Gm28328	0
ENSMUSG00000101733	Gm29189	0
ENSMUSG00000101734	4933400C23Rik	0.239263	1.24618	5.13542	0.242664	0.808265
ENSMUSG00000101735	Gm18505	0.0648628	0	5.16819	0	1
ENSMUSG00000101736	Gm29335	0
ENSMUSG00000101737	Gm28849	0
ENSMUSG00000101738	Gm29006	0
ENSMUSG00000101739	Gm5733	0.0599856	-0.807245	5.16819	-0.156195	0.875879
ENSMUSG00000101740	Gm29360	0
ENSMUSG00000101741	Gm28055	0
ENSMUSG00000101742	Gm21380	0
ENSMUSG00000101743	Gm28249	0
ENSMUSG00000101744	Gm28325	0
ENSMUSG00000101745	Gm28764	0
ENSMUSG00000101746	2310043L19Rik	0
ENSMUSG00000101747	Gm21683	0
ENSMUSG00000101748	Gm21823	0
ENSMUSG00000101750	Olfr1392	0.0962409	0.641984	5.1576	0.124473	0.900941
ENSMUSG00000101751	Gm2427	0.168404	0	5.16819	0	1
ENSMUSG00000101752	Gm20887	0
ENSMUSG00000101753	Gm28799	0
ENSMUSG00000101754	Gm2987	0.0469696	0.819418	5.15487	0.15896	0.873701
ENSMUSG00000101755	Gm29507	0
ENSMUSG00000101756	Gm29402	0
ENSMUSG00000101757	Gm28273	0.0287095	-1.28814	5.16819	-0.249244	0.803172
ENSMUSG00000101758	Gm28137	0
ENSMUSG00000101759	Gm5734	0.0335541	-1.28814	5.16819	-0.249244	0.803172
ENSMUSG00000101760	Gm8384	0.014968	0	5.16819	0	1
ENSMUSG00000101761	Gm28297	0
ENSMUSG00000101762	1700047L14Rik	0
ENSMUSG00000101763	Gm29068	0.0303018	-0.230176	5.16819	-0.044537	0.964476
ENSMUSG00000101764	4930556G22Rik	0
ENSMUSG00000101765	Gm21673	0
ENSMUSG00000101766	Gm20908	0
ENSMUSG00000101767	Gm28498	0.193898	-1.28814	5.16819	-0.249244	0.803172
ENSMUSG00000101768	Gm28694	0
ENSMUSG00000101769	Gm29356	0
ENSMUSG00000101770	Gm28718	0
ENSMUSG00000101771	Gm28176	0
ENSMUSG00000101772	Gm28829	0
ENSMUSG00000101773	2210420H20Rik	0
ENSMUSG00000101774	Gm29616	0
ENSMUSG00000101775	Gm28088	0
ENSMUSG00000101776	Gm28268	0.354459	-1.00458	2.86027	-0.351218	0.725425
ENSMUSG00000101777	Gm9127	0.0291862	0	5.16819	0	1
ENSMUSG00000101778	Gm29488	267.135	-0.326946	0.16362	-1.9982	0.0456954	0.38333
ENSMUSG00000101779	Gm28170	0
ENSMUSG00000101780	Gm7255	0
ENSMUSG00000101781	Gm28333	0
ENSMUSG00000101782	Gm28964	0
ENSMUSG00000101783	Gm28698	0
ENSMUSG00000101784	Gm7553	0.189907	1.28604	5.14886	0.249772	0.802763
ENSMUSG00000101785	Gm28702	0
ENSMUSG00000101786	Gm28840	0.0147119	0	5.16819	0	1
ENSMUSG00000101787	Gm20853	0
ENSMUSG00000101788	Gm20813	0
ENSMUSG00000101789	Gm28956	0
ENSMUSG00000101790	Gm29059	0
ENSMUSG00000101791	2210011K15Rik	0.330132	0	4.75672	0	1
ENSMUSG00000101792	Gm28447	0
ENSMUSG00000101793	Gm28500	0
ENSMUSG00000101794	Gm29217	0
ENSMUSG00000101795	Gm5835	2.60297	-0.397678	0.755791	-0.526174	0.598768
ENSMUSG00000101796	Gm29277	0
ENSMUSG00000101797	Gm29266	0.302888	-3.19526	5.12679	-0.623248	0.533121
ENSMUSG00000101798	Gm28995	0
ENSMUSG00000101799	9330175M20Rik	0.149178	0.387657	5.16212	0.0750964	0.940138
ENSMUSG00000101800	Rnf170-ps	0.896789	0.881355	3.10061	0.284252	0.776217
ENSMUSG00000101801	1700020G17Rik	0.0890034	-0.230176	5.16819	-0.0445372	0.964476
ENSMUSG00000101802	Gm29445	0
ENSMUSG00000101803	Gm28419	0
ENSMUSG00000101804	Gm28813	0
ENSMUSG00000101805	Gm28768	0
ENSMUSG00000101806	Gm28261	0
ENSMUSG00000101807	Gm9120	0.0944653	0	5.16819	0	1
ENSMUSG00000101808	Gm29654	0
ENSMUSG00000101809	Gm28852	0
ENSMUSG00000101810	1700066C05Rik	0.0303018	-0.230176	5.16819	-0.044537	0.964476
ENSMUSG00000101811	Gm28312	0
ENSMUSG00000101812	D530049I02Rik	0
ENSMUSG00000101813	Gm28503	0.24354	0	5.16819	0	1
ENSMUSG00000101814	Gm17807	0.335427	0.60684	3.73367	0.162532	0.870887
ENSMUSG00000101815	Gm29028	0.0671081	-1.86521	5.16819	-0.360901	0.718173
ENSMUSG00000101816	Gm29659	0
ENSMUSG00000101817	Gm28288	0
ENSMUSG00000101818	Gm28269	0
ENSMUSG00000101819	Gm14474	0
ENSMUSG00000101820	Gm29023	0
ENSMUSG00000101821	Gm21308	0
ENSMUSG00000101822	Gm29396	0
ENSMUSG00000101823	Gm29438	149.335	0.265166	0.175437	1.51146	0.130672	0.581303
ENSMUSG00000101824	Gm28256	0
ENSMUSG00000101825	Gm21806	0
ENSMUSG00000101826	Gm8581	0.0485221	-1.28814	5.16819	-0.249244	0.803172
ENSMUSG00000101827	Gm28686	0.014968	0	5.16819	0	1
ENSMUSG00000101828	D130051D11Rik	0.529802	0.299717	3.02734	0.0990036	0.921135
ENSMUSG00000101829	Gm21752	0
ENSMUSG00000101830	Gm20907	0
ENSMUSG00000101831	Gm29412	0
ENSMUSG00000101832	Gm28982	0
ENSMUSG00000101833	Gm20791	0
ENSMUSG00000101834	Gm5829	12.7885	1.54293	0.94649	1.63016	0.103068	0.539054
ENSMUSG00000101835	Gm21734	0
ENSMUSG00000101836	Gm28968	0
ENSMUSG00000101837	Gm20810	0
ENSMUSG00000101838	Gm18800	0
ENSMUSG00000101839	Gm28247	0
ENSMUSG00000101840	Gm28294	0.0294238	0	5.16819	0	1
ENSMUSG00000101841	Gm11993	1.63601	-2.54677	2.49536	-1.0206	0.307443
ENSMUSG00000101842	Gm28391	0.0234848	0.228353	5.16536	0.0442085	0.964738
ENSMUSG00000101843	Gm28746	0.180995	1.42951	5.14601	0.27779	0.781174
ENSMUSG00000101844	Gm20844	0
ENSMUSG00000101845	Gm28198	0.384442	1.4525	3.5095	0.413877	0.678964
ENSMUSG00000101846	Gm19927	0
ENSMUSG00000101847	Gm20749	0
ENSMUSG00000101848	4933417E11Rik	0
ENSMUSG00000101849	Gm28386	0.082691	0	5.16819	0	1
ENSMUSG00000101850	Gm29437	0
ENSMUSG00000101851	Gm28474	0
ENSMUSG00000101852	Gm20886	0
ENSMUSG00000101853	Gm28627	0.035439	0	5.16819	0	1
ENSMUSG00000101854	1700026F02Rik	0.023626	0	5.16819	0	1
ENSMUSG00000101855	1700010N08Rik	0
ENSMUSG00000101856	1700096K18Rik	12.3151	-0.527797	0.563186	-0.937164	0.348674	0.806433
ENSMUSG00000101857	Gm21757	0
ENSMUSG00000101858	Gm28144	0
ENSMUSG00000101859	Gm29233	0.029936	0	5.16819	0	1
ENSMUSG00000101860	Fam188b2	0.146226	0	5.16819	0	1
ENSMUSG00000101861	Gm29450	0
ENSMUSG00000101862	Gm8918	0.120466	-1.86521	5.16819	-0.360902	0.718173
ENSMUSG00000101863	Gm29400	0
ENSMUSG00000101864	Gm21634	0
ENSMUSG00000101865	Gm9775	0.170984	1.34119	5.14788	0.260532	0.794453
ENSMUSG00000101866	Gm28109	0
ENSMUSG00000101867	C78334	0.0752242	-1.28814	5.16819	-0.249244	0.803172
ENSMUSG00000101868	Gm28680	0
ENSMUSG00000101869	Gm29500	0.231001	1.85049	5.13477	0.360384	0.71856
ENSMUSG00000101870	Gm21745	0
ENSMUSG00000101871	Gm28389	0
ENSMUSG00000101872	Gm29237	0.0671081	-1.86521	5.16819	-0.360901	0.718173
ENSMUSG00000101873	Gm28546	0
ENSMUSG00000101874	Olfr1391	0
ENSMUSG00000101875	Gm6028	0.0455404	0	5.16819	0	1
ENSMUSG00000101877	Gm8176	0.192011	-3.12062	5.1289	-0.608438	0.542897
ENSMUSG00000101878	Gm8203	0.154333	0.918628	4.87927	0.188272	0.850664
ENSMUSG00000101879	Gm28820	0
ENSMUSG00000101880	Gm29282	0
ENSMUSG00000101881	Gm21076	0
ENSMUSG00000101882	Gm29545	0
ENSMUSG00000101883	Gm21840	0.151509	2.17671	5.12791	0.424483	0.671214
ENSMUSG00000101884	Gm28658	0
ENSMUSG00000101885	Gm28235	0
ENSMUSG00000101886	Gm28324	0
ENSMUSG00000101887	Gm21654	0
ENSMUSG00000101888	1700025H01Rik	0.132163	0	5.16819	0	1
ENSMUSG00000101890	Gm3116	0
ENSMUSG00000101891	Gm29132	0
ENSMUSG00000101892	9130401M01Rik	40.4781	0.0765414	0.344795	0.221991	0.824321	0.969657
ENSMUSG00000101893	Gm28839	0
ENSMUSG00000101894	1700016P04Rik	0
ENSMUSG00000101895	Gm28981	0.247234	-0.456837	3.82969	-0.119288	0.905047
ENSMUSG00000101896	Gm6244	0
ENSMUSG00000101897	Gm29137	0
ENSMUSG00000101898	Gm28122	0
ENSMUSG00000101899	Gm29175	0
ENSMUSG00000101900	Mrgprb12-ps	0
ENSMUSG00000101901	Gm9230	0
ENSMUSG00000101902	Gm29115	0
ENSMUSG00000101903	Gm29291	18.7686	0.223982	0.351691	0.63687	0.524209	0.891308
ENSMUSG00000101904	Gm29427	0.0147119	0	5.16819	0	1
ENSMUSG00000101905	4930439D14Rik	1.6649	-0.339134	1.37843	-0.246029	0.80566
ENSMUSG00000101906	Mrgprc2-ps	0.352493	0.27716	2.74708	0.100893	0.919636
ENSMUSG00000101907	Gm29472	0
ENSMUSG00000101908	Gm21642	0
ENSMUSG00000101909	Gm28724	0
ENSMUSG00000101910	Gm28691	0
ENSMUSG00000101911	Gm28381	0
ENSMUSG00000101912	1700052I22Rik	0
ENSMUSG00000101913	Gm28999	0
ENSMUSG00000101914	Gm21790	0
ENSMUSG00000101915	Gm28102	0
ENSMUSG00000101916	Gm18501	0
ENSMUSG00000101917	Gm29312	0
ENSMUSG00000101918	Olfr1225	0
ENSMUSG00000101919	Gm29664	0.070878	0	5.16819	0	1
ENSMUSG00000101920	Gm28454	0
ENSMUSG00000101921	Gm28825	0
ENSMUSG00000101922	Gm29345	0
ENSMUSG00000101923	Gm29041	0
ENSMUSG00000101924	Gm28748	3.04887	1.12326	1.26131	0.890547	0.373172	0.819665
ENSMUSG00000101925	Gm28156	0
ENSMUSG00000101926	Gm28904	0
ENSMUSG00000101927	Gm28992	0
ENSMUSG00000101928	Gm20824	0
ENSMUSG00000101929	Gm28245	0
ENSMUSG00000101930	Gm5441	0.194356	-1.35056	4.61934	-0.29237	0.770004
ENSMUSG00000101931	Gm28108	0
ENSMUSG00000101932	Gm10074	0.014968	0	5.16819	0	1
ENSMUSG00000101933	Gm20835	0
ENSMUSG00000101934	Gm18304	0
ENSMUSG00000101935	Gm17748	0
ENSMUSG00000101936	Gm28164	0
ENSMUSG00000101937	Gm5268	0
ENSMUSG00000101938	Gm29605	0
ENSMUSG00000101939	Gm28438	129.556	-0.0848294	1.58406	-0.0535519	0.957292	0.995269
ENSMUSG00000101940	Akp-ps1	0.143906	-0.230176	5.16819	-0.044537	0.964476
ENSMUSG00000101941	Gm28979	0.244837	-0.230176	5.16819	-0.0445372	0.964476
ENSMUSG00000101942	Gm19582	3.60458	-0.0152134	0.925133	-0.0164445	0.98688	0.997695
ENSMUSG00000101943	Gm28532	0
ENSMUSG00000101944	Mrgprc4-ps	0
ENSMUSG00000101945	Gm29138	0
ENSMUSG00000101946	Olfr1280	0
ENSMUSG00000101947	Gm29167	0
ENSMUSG00000101948	Gm4557	0
ENSMUSG00000101949	Gm5370	0
ENSMUSG00000101950	Gm29267	0
ENSMUSG00000101951	Gm28721	0.0303018	-0.230176	5.16819	-0.044537	0.964476
ENSMUSG00000101952	Gm10550	0.357906	-1.28815	2.78598	-0.462369	0.643817
ENSMUSG00000101953	Gm29241	0.114599	-2.4315	5.15436	-0.471737	0.637114
ENSMUSG00000101954	Gm28128	0
ENSMUSG00000101955	Gm29376	0
ENSMUSG00000101956	Gm28574	0
ENSMUSG00000101957	Gm29576	0
ENSMUSG00000101958	Gm19085	0.107741	-1.28814	5.16819	-0.249244	0.803172
ENSMUSG00000101959	Ldhal6b	7.14353	-1.19847	0.656483	-1.82559	0.0679127	0.458243
ENSMUSG00000101960	Gm29311	0
ENSMUSG00000101961	Gm28220	0
ENSMUSG00000101962	Gm28741	0
ENSMUSG00000101963	1700001J11Rik	0.855663	-0.0256211	1.92383	-0.0133177	0.989374
ENSMUSG00000101964	Gm28693	21.685	-1.29158	0.719016	-1.79632
ENSMUSG00000101965	Gm29129	0.0335541	-1.28814	5.16819	-0.249244	0.803172
ENSMUSG00000101966	Gm5248	0.836479	2.577	1.70254	1.51362	0.130122
ENSMUSG00000101967	Gm29555	0
ENSMUSG00000101968	1700027A15Rik	0.149598	-2.34279	5.13842	-0.455936	0.648436
ENSMUSG00000101969	Gm20125	0.151041	-1.28814	5.16819	-0.249244	0.803172
ENSMUSG00000101970	1810026B05Rik	234.753	0.0100696	0.180566	0.0557665	0.955528	0.995081
ENSMUSG00000101971	Gm28246	0
ENSMUSG00000101972	Hist1h3i	2.75029	0.514766	1.63608	0.314634	0.753039
ENSMUSG00000101973	Gm29516	0
ENSMUSG00000101974	Gm28384	0.0412368	0	5.16819	0	1
ENSMUSG00000101975	Scgb1b34-ps	0
ENSMUSG00000101976	Olfr998	0
ENSMUSG00000101977	Gm28846	0
ENSMUSG00000101978	1700063O14Rik	0
ENSMUSG00000101980	Gm21922	0
ENSMUSG00000101981	Gm28157	0.0735594	0	5.16819	0	1
ENSMUSG00000101982	Gm28990	0
ENSMUSG00000101983	Gm28976	0.0654315	0	5.16819	0	1
ENSMUSG00000101984	Gm29436	0
ENSMUSG00000101985	Gm28929	0.20582	0	5.16819	0	1
ENSMUSG00000101986	Gm6198	0.612917	-0.602592	1.72178	-0.349983	0.726351
ENSMUSG00000101987	Gm21268	0
ENSMUSG00000101988	Gm28484	0
ENSMUSG00000101989	Gm28346	0.0218331	0.179953	5.16608	0.0348335	0.972212
ENSMUSG00000101990	Gm20856	0
ENSMUSG00000101991	Gm21724	0
ENSMUSG00000101992	Gm29249	0.0147119	0	5.16819	0	1
ENSMUSG00000101993	Gm20987	0
ENSMUSG00000101994	Gm18875	0.0286691	-0.230176	5.16819	-0.044537	0.964476
ENSMUSG00000101995	Gm29480	0
ENSMUSG00000101996	Gm19206	0
ENSMUSG00000101997	Gm28722	0
ENSMUSG00000101998	Gm21530	0
ENSMUSG00000102000	1700006H21Rik	0
ENSMUSG00000102001	Gm28755	0
ENSMUSG00000102002	Scgb2b6	0
ENSMUSG00000102003	Gm28666	0
ENSMUSG00000102004	4933402C06Rik	0.1779	0	5.16819	0	1
ENSMUSG00000102005	Gm29409	0
ENSMUSG00000102006	Gm28591	0.0424883	0	5.16819	0	1
ENSMUSG00000102008	Gm28495	0
ENSMUSG00000102009	4933400F21Rik	1.21954	2.94243	5.11672	0.575062	0.565249
ENSMUSG00000102010	Gm28248	0
ENSMUSG00000102011	Gm28930	0
ENSMUSG00000102012	1700022F17Rik	0.0887689	0	5.16819	0	1
ENSMUSG00000102013	E330023G01Rik	0.105227	0	5.16819	0	1
ENSMUSG00000102014	2900009J06Rik	0
ENSMUSG00000102015	Gm21476	0
ENSMUSG00000102016	Gm29606	0
ENSMUSG00000102017	Gm6124	0.354062	-2.5142	4.11828	-0.610497	0.541532
ENSMUSG00000102018	K230010J24Rik	4.3359	0.933659	0.898791	1.03879	0.2989	0.780269
ENSMUSG00000102019	Gm21873	0
ENSMUSG00000102020	Gm28620	0
ENSMUSG00000102022	Gm28735	0
ENSMUSG00000102023	Gm8708	0
ENSMUSG00000102024	Olfr1389	0
ENSMUSG00000102025	Gm29575	0
ENSMUSG00000102026	Gm28571	0
ENSMUSG00000102027	Gm28914	0.101109	0.280001	5.16427	0.0542189	0.956761
ENSMUSG00000102028	Gm3142	0
ENSMUSG00000102029	Gm29530	0.0287095	-1.28814	5.16819	-0.249244	0.803172
ENSMUSG00000102030	Gm29106	0.10706	-0.230176	5.16819	-0.044537	0.964476
ENSMUSG00000102031	Gm29426	0
ENSMUSG00000102032	Gm28705	0
ENSMUSG00000102033	Gm28263	0.011813	0	5.16819	0	1
ENSMUSG00000102035	Gm21733	0
ENSMUSG00000102036	1700063K16Rik	0.14304	2.09816	5.12943	0.409045	0.682507
ENSMUSG00000102037	Bcl2a1a	82.7539	-0.961434	0.273398	-3.51661	0.000437089	0.0235755
ENSMUSG00000102038	Gm12345	7.52785	-0.0639896	0.46051	-0.138954	0.889487	0.98458
ENSMUSG00000102039	Gm20788	0.0296838	-1.28814	5.16819	-0.249244	0.803172
ENSMUSG00000102040	Clec7a	0
ENSMUSG00000102041	Rpl23a-ps9	0
ENSMUSG00000102042	Gm29195	0
ENSMUSG00000102043	Gm9541	0
ENSMUSG00000102044	Gm21249	0
ENSMUSG00000102045	Gm21294	0
ENSMUSG00000102046	2810404M03Rik	0
ENSMUSG00000102047	2010010A06Rik	0
ENSMUSG00000102048	Gm6075	0
ENSMUSG00000102049	Zbed6	439.677	0.0224071	0.22711	0.0986617	0.921407	0.990787
ENSMUSG00000102050	Gm29499	0
ENSMUSG00000102051	I830127L07Rik	0.0335541	-1.28814	5.16819	-0.249244	0.803172
ENSMUSG00000102052	Gm28387	0
ENSMUSG00000102053	Gm4064	0
ENSMUSG00000102054	Gm29373	0
ENSMUSG00000102055	Gm28913	0.0455404	0	5.16819	0	1
ENSMUSG00000102056	Gm28354	0
ENSMUSG00000102057	Gm29594	0
ENSMUSG00000102058	Gm28470	0
ENSMUSG00000102059	Gm20257	109.644	-0.0212489	1.1264	-0.0188645	0.984949	0.997567
ENSMUSG00000102060	1700061E17Rik	0.0287095	-1.28814	5.16819	-0.249244	0.803172
ENSMUSG00000102061	Gm28823	0.0218331	0.179953	5.16608	0.0348335	0.972212
ENSMUSG00000102062	Gm29246	0
ENSMUSG00000102063	Gm28706	0
ENSMUSG00000102064	Gm28625	0.166574	-1.28814	5.16819	-0.249244	0.803172
ENSMUSG00000102065	Gm28302	0
ENSMUSG00000102066	Gm28524	0
ENSMUSG00000102067	Gm29230	0
ENSMUSG00000102068	Mrgprc7-ps	0
ENSMUSG00000102069	1700012I11Rik	0
ENSMUSG00000102070	Gm28661	2878.59	-0.26737	0.13448	-1.98818	0.0467923	0.387602
ENSMUSG00000102071	Gm28815	0
ENSMUSG00000102072	Gm29551	0.0287095	-1.28814	5.16819	-0.249244	0.803172
ENSMUSG00000102073	Gm6818	0.167149	-1.38432	4.85761	-0.284979	0.77566
ENSMUSG00000102074	Gm29020	0
ENSMUSG00000102075	Gm5368	0.0700033	-1.28814	5.16819	-0.249244	0.803172
ENSMUSG00000102076	Gm20561	0
ENSMUSG00000102077	Gm29001	0
ENSMUSG00000102078	Olfr1294	0
ENSMUSG00000102079	Gm21879	0
ENSMUSG00000102080	Gm5092	0
ENSMUSG00000102081	Gm28886	0
ENSMUSG00000102082	Gm28675	0
ENSMUSG00000102083	Gm5259	0.227879	-2.98797	5.13291	-0.58212	0.560486
ENSMUSG00000102084	Gm29638	0
ENSMUSG00000102085	4930435C17Rik	0.741553	-0.97819	1.70905	-0.57236	0.567078
ENSMUSG00000102087	Gm28790	0
ENSMUSG00000102088	Gm21064	0
ENSMUSG00000102090	Gm8964	0
ENSMUSG00000102091	Olfr1034	0.432724	1.42282	3.46071	0.411136	0.680973
ENSMUSG00000102092	Gm21892	0
ENSMUSG00000102093	Gm17813	0.0303018	-0.230176	5.16819	-0.044537	0.964476
ENSMUSG00000102095	C730036E19Rik	0
ENSMUSG00000102096	1700101O22Rik	0
ENSMUSG00000102097	A930006L05Rik	0.109324	-1.86521	5.16819	-0.360901	0.718173
ENSMUSG00000102098	2310016D03Rik	0.0352272	0.565028	5.15889	0.109525	0.912786
ENSMUSG00000102099	1700011B04Rik	0.384215	1.40538	4.0392	0.347935	0.727889
ENSMUSG00000102100	Gm18351	0
ENSMUSG00000102101	Zbtb11os1	15.4442	-0.00550067	0.491161	-0.0111993	0.991064	0.99907
ENSMUSG00000102102	Gm29159	0
ENSMUSG00000102103	Gm21851	0
ENSMUSG00000102104	Gm28858	0
ENSMUSG00000102105	Gm17946	0
ENSMUSG00000102106	2310043O21Rik	0.158628	-0.230178	5.16819	-0.0445375	0.964476
ENSMUSG00000102107	Gm29062	0
ENSMUSG00000102108	Gm29037	0
ENSMUSG00000102109	Gm29563	0
ENSMUSG00000102110	Gm28440	0.0606037	0.387655	5.16212	0.0750961	0.940138
ENSMUSG00000102111	Gm29566	0
ENSMUSG00000102112	1810041H14Rik	0.48429	-4.26798	3.68578	-1.15796	0.246882
ENSMUSG00000102113	Gm28061	0
ENSMUSG00000102114	BC048559	0
ENSMUSG00000102115	Gm28766	0
ENSMUSG00000102116	Gm28887	0
ENSMUSG00000102117	Rpsa-ps1	0.633727	0.402977	2.18936	0.184062	0.853965
ENSMUSG00000102118	Gm29637	0
ENSMUSG00000102119	Gm28462	0
ENSMUSG00000102120	Gm28630	0
ENSMUSG00000102121	Gm28065	0
ENSMUSG00000102122	Gm20883	0
ENSMUSG00000102123	Gm4319	0.0335541	-1.28814	5.16819	-0.249244	0.803172
ENSMUSG00000102124	Gm29296	0
ENSMUSG00000102125	Gm28520	0
ENSMUSG00000102126	Gm29143	0
ENSMUSG00000102127	Gm28972	0
ENSMUSG00000102128	Gm18349	0
ENSMUSG00000102129	Gm28969	0
ENSMUSG00000102130	Olfr1360	0
ENSMUSG00000102131	Gm21160	0
ENSMUSG00000102132	Gm21813	0
ENSMUSG00000102133	Gm37106	8.1703	-1.0325	0.546599	-1.88896	0.0588976	0.430763
ENSMUSG00000102134	Gm9931	0.0117424	-0.230176	5.16819	-0.044537	0.964476
ENSMUSG00000102135	Gm37108	0.22488	-1.86522	4.44215	-0.41989	0.674566
ENSMUSG00000102136	Gm37107	0.0543283	-1.86521	5.16819	-0.360901	0.718173
ENSMUSG00000102137	Rpl28-ps2	0
ENSMUSG00000102138	Gm31942	0
ENSMUSG00000102139	Gm37109	0.53005	-0.807248	4.42196	-0.182554	0.855148
ENSMUSG00000102140	Gm38058	0.733017	-0.012607	2.11551	-0.00595933	0.995245
ENSMUSG00000102141	Gm3952	0
ENSMUSG00000102142	Gm26930	50.4699	0.10122	0.236766	0.427512	0.669006	0.935862
ENSMUSG00000102143	Gm38057	23.5321	-0.179521	0.313829	-0.572035	0.567298	0.907276
ENSMUSG00000102144	4930429P21Rik	0
ENSMUSG00000102145	Gm38056	159.826	-0.297195	0.170969	-1.7383	0.0821588	0.495005
ENSMUSG00000102146	Gm38054	0
ENSMUSG00000102147	Gm38055	71.5246	-0.336279	0.253881	-1.32455	0.18532	0.667667
ENSMUSG00000102148	Gm38059	17.5951	0.15251	0.356424	0.42789	0.668731	0.935862
ENSMUSG00000102149	Gm9723	0
ENSMUSG00000102150	Gm37473	0
ENSMUSG00000102151	Gm37472	615.461	-0.429564	0.129583	-3.31498	0.000916484	0.0397637
ENSMUSG00000102152	Gm37475	0.489615	-1.37968	2.46191	-0.560409	0.5752
ENSMUSG00000102153	Gm37474	321.742	-0.0911323	0.157614	-0.578199	0.56313	0.905699
ENSMUSG00000102154	Gm37469	0
ENSMUSG00000102155	Gm37468	0.014968	0	5.16819	0	1
ENSMUSG00000102156	Gm37471	0
ENSMUSG00000102157	Gm37470	26.2542	-0.274307	0.343169	-0.799336	0.424096	0.844824
ENSMUSG00000102158	Gm34342	0.520859	-0.128495	2.08494	-0.0616301	0.950857
ENSMUSG00000102159	Gm37476	0
ENSMUSG00000102160	Gm36944	0.086653	0	5.16819	0	1
ENSMUSG00000102162	Gm2367	0.014968	0	5.16819	0	1
ENSMUSG00000102163	Gm36945	0.0296838	-1.28814	5.16819	-0.249244	0.803172
ENSMUSG00000102164	Gm36946	0
ENSMUSG00000102166	Gm36947	0
ENSMUSG00000102167	Gm2345	0
ENSMUSG00000102168	Gm36943	0
ENSMUSG00000102169	Gm9113	0.0671081	-1.86521	5.16819	-0.360901	0.718173
ENSMUSG00000102170	Gm20781	0.0286691	-0.230176	5.16819	-0.044537	0.964476
ENSMUSG00000102171	Gm37874	14.5875	0.314882	0.377973	0.833081	0.404799	0.835618
ENSMUSG00000102172	Gm37873	1.14404	0.129614	2.46403	0.0526025	0.958049
ENSMUSG00000102173	Gm37872	0.014968	0	5.16819	0	1
ENSMUSG00000102174	Gm36398	0.026781	0	5.16819	0	1
ENSMUSG00000102175	Gm6119	1.22584	0.616081	1.66039	0.371045	0.710604
ENSMUSG00000102176	Gm37871	0.0443844	0	5.16819	0	1
ENSMUSG00000102177	Gm37870	0
ENSMUSG00000102178	Gm37869	0
ENSMUSG00000102179	Gm37868	13.2406	-0.781879	0.497565	-1.57141	0.116087	0.560279
ENSMUSG00000102180	Gm37189	0
ENSMUSG00000102181	Gm37190	0
ENSMUSG00000102182	Gm37187	0
ENSMUSG00000102183	Gm37188	0.119117	-1.86521	5.16819	-0.360902	0.718173
ENSMUSG00000102184	Gm37192	0.0606037	0.387655	5.16212	0.0750961	0.940138
ENSMUSG00000102185	5033404E19Rik	0.469679	0	5.16819	0	1
ENSMUSG00000102186	Gm37191	0
ENSMUSG00000102187	Gm7897	0.0303018	-0.230176	5.16819	-0.044537	0.964476
ENSMUSG00000102188	Gm37193	0
ENSMUSG00000102189	Gm37194	3073.04	-0.335811	0.253822	-1.32302	0.18583	0.668321
ENSMUSG00000102190	Gm38166	3.87998	2.96374	2.0382	1.4541	0.145919	0.60419
ENSMUSG00000102191	Gm36569	0
ENSMUSG00000102192	Gm38167	0.0264102	-0.230176	5.16819	-0.044537	0.964476
ENSMUSG00000102193	Gm7299	1.54526	-0.917629	1.29797	-0.706975	0.479582
ENSMUSG00000102194	Gm38169	3.59352	-0.357998	0.702317	-0.509738	0.610235	0.922385
ENSMUSG00000102195	Gm38168	0
ENSMUSG00000102196	Gm38171	11.472	0.295024	0.429031	0.687651	0.491672	0.878147
ENSMUSG00000102197	Gm38170	0
ENSMUSG00000102198	Gm38173	0
ENSMUSG00000102199	Gm38172	0
ENSMUSG00000102200	Gm36957	0.103069	0.936877	5.15323	0.181804	0.855737
ENSMUSG00000102201	Gm36956	0
ENSMUSG00000102202	Gm33280	1.00847	-0.210304	1.41459	-0.148668	0.881816
ENSMUSG00000102203	4930412E21Rik	0
ENSMUSG00000102204	Gm36958	13.2034	1.16265	1.93966	0.599409	0.5489	0.900215
ENSMUSG00000102205	9430092D12Rik	34.9955	-0.515798	0.301781	-1.70918	0.0874179	0.503223
ENSMUSG00000102206	Pcdha11	0.304314	-3.49229	4.84673	-0.720546	0.471189
ENSMUSG00000102207	Gm10344	0.0755003	-0.230176	5.16819	-0.044537	0.964476
ENSMUSG00000102208	Gm32033	0
ENSMUSG00000102211	Gm37490	8.68802	0.00323878	0.70962	0.00456411	0.996358	0.999474
ENSMUSG00000102212	C230085N15Rik	8.85347	-0.63862	0.8035	-0.794797	0.426732	0.846346
ENSMUSG00000102213	Gm37489	0
ENSMUSG00000102214	Gm37492	0
ENSMUSG00000102215	Gm2464	0
ENSMUSG00000102216	Gm19231	0
ENSMUSG00000102217	Gm37491	0
ENSMUSG00000102218	Gm37493	0.152651	2.21885	5.12713	0.432767	0.665184
ENSMUSG00000102219	Gm6606	0
ENSMUSG00000102220	Rpl23a-ps5	0.0287095	-1.28814	5.16819	-0.249244	0.803172
ENSMUSG00000102221	Gm37301	0
ENSMUSG00000102222	Pcdhga10	81.0534	-0.2988	0.215241	-1.38821	0.165073	0.636888
ENSMUSG00000102223	Gm37300	0
ENSMUSG00000102224	4930447F24Rik	0.0924629	0	5.16819	0	1
ENSMUSG00000102225	Gm37983	10.0531	-0.0883408	0.655172	-0.134836	0.892741	0.985229
ENSMUSG00000102226	Begain	0.0752242	-1.28814	5.16819	-0.249244	0.803172
ENSMUSG00000102227	Gm37302	0.112993	-0.230176	5.16819	-0.044537	0.964476
ENSMUSG00000102229	Gm37299	0
ENSMUSG00000102230	Gm31335	0
ENSMUSG00000102231	1700074A21Rik	0
ENSMUSG00000102232	Gm19035	0.365692	2.31088	4.84647	0.476817	0.633493
ENSMUSG00000102233	Gm37889	0
ENSMUSG00000102234	Gm37885	0.785527	2.97811	2.73724	1.088	0.276597
ENSMUSG00000102235	Gm37886	0.416135	-3.70398	3.44594	-1.07488	0.282428
ENSMUSG00000102236	Gm37887	0.0690845	-0.230176	5.16819	-0.0445372	0.964476
ENSMUSG00000102237	Gm37888	0
ENSMUSG00000102238	Gm37890	0.232537	0	5.16819	0	1
ENSMUSG00000102239	Gm38296	0
ENSMUSG00000102240	Gm37717	0
ENSMUSG00000102241	Gm37716	7.31448	-0.948026	0.579012	-1.63732	0.101564	0.535914
ENSMUSG00000102242	Gm37719	0
ENSMUSG00000102243	Gm37718	10.1733	-0.910043	0.435392	-2.09017	0.0366026	0.346054
ENSMUSG00000102244	Gm37714	0
ENSMUSG00000102245	Gm37713	0
ENSMUSG00000102246	9430037O13Rik	0.117674	0	5.16819	0	1
ENSMUSG00000102247	Gm37715	0
ENSMUSG00000102248	Gm30280	0
ENSMUSG00000102249	4930423C22Rik	0
ENSMUSG00000102250	Gm38260	0.163013	-0.512157	5.1576	-0.0993013	0.920899
ENSMUSG00000102251	Gm37654	0
ENSMUSG00000102252	Snrpn	2.2275	1.7633	1.34166	1.31426	0.188757
ENSMUSG00000102253	Gm38259	0.262979	0.958979	5.13939	0.186594	0.851979
ENSMUSG00000102254	Gm7496	0.109216	0	5.16819	0	1
ENSMUSG00000102255	Gm36891	0
ENSMUSG00000102256	Gm38258	0.0331674	-1.28814	5.16819	-0.249244	0.803172
ENSMUSG00000102257	Gm37649	0.338363	-1.38433	3.12971	-0.442318	0.658259
ENSMUSG00000102258	Gm38257	18.1055	-1.46233	0.47944	-3.05008	0.00228779	0.0718494
ENSMUSG00000102259	Gm38230	0.0418055	0	5.16819	0	1
ENSMUSG00000102260	D330025C20Rik	0.047252	0	5.16819	0	1
ENSMUSG00000102261	Gm18864	0.0335541	-1.28814	5.16819	-0.249244	0.803172
ENSMUSG00000102262	Gm38107	0
ENSMUSG00000102263	Gm31415	0
ENSMUSG00000102264	Gm30638	0
ENSMUSG00000102265	Gm32447	0
ENSMUSG00000102266	Gm38106	0.116218	-0.230176	5.16819	-0.044537	0.964476
ENSMUSG00000102267	9530003O04Rik	41.5101	0.627295	0.284949	2.20143	0.0277056	0.300462
ENSMUSG00000102268	Gm8826	0.363998	-1.28814	5.16819	-0.249245	0.803172
ENSMUSG00000102269	Gm7357	0.443236	0.144433	2.34238	0.0616608	0.950833
ENSMUSG00000102270	Gm8388	0.165541	0.279602	4.76368	0.0586946	0.953195
ENSMUSG00000102271	C630050I24Rik	0.0335541	-1.28814	5.16819	-0.249244	0.803172
ENSMUSG00000102272	Gm7512	0.144655	0	5.16819	0	1
ENSMUSG00000102273	Gm34550	0
ENSMUSG00000102274	Gm4855	0.157338	1.05826	4.87287	0.217175	0.828072
ENSMUSG00000102275	Gm37144	2.60245	-0.0700447	1.13779	-0.0615619	0.950912
ENSMUSG00000102276	2900069G24Rik	0.0602378	-0.230176	5.16819	-0.044537	0.964476
ENSMUSG00000102277	A130050O07Rik	48.5473	0.175406	0.263096	0.666701	0.504963	0.883209
ENSMUSG00000102278	Gm37145	0.258706	-0.0140693	3.82969	-0.00367374	0.997069
ENSMUSG00000102279	Gm37146	0
ENSMUSG00000102280	Gm36999	0.0976988	0.641984	5.1576	0.124473	0.900941
ENSMUSG00000102281	Ighv1-30	0
ENSMUSG00000102282	A930032L01Rik	0.0335541	-1.28814	5.16819	-0.249244	0.803172
ENSMUSG00000102283	Gm37000	0
ENSMUSG00000102284	Gm37002	0.0671081	-1.86521	5.16819	-0.360901	0.718173
ENSMUSG00000102285	Gm37001	0
ENSMUSG00000102286	Gm37004	0
ENSMUSG00000102287	Gm37003	0.137372	0	5.16819	0	1
ENSMUSG00000102288	Gm36998	0
ENSMUSG00000102289	Gm31258	0.680583	-2.36209	2.13514	-1.10629	0.2686
ENSMUSG00000102290	Gm21678	0
ENSMUSG00000102291	Gm37542	0.396032	-1.28814	4.60281	-0.27986	0.779585
ENSMUSG00000102293	Gm37541	2.78661	0.889018	0.964763	0.921489	0.356795
ENSMUSG00000102294	Gm37544	0
ENSMUSG00000102295	Ighv1-57	0
ENSMUSG00000102296	Gm37543	0
ENSMUSG00000102297	5730585A16Rik	0
ENSMUSG00000102298	Gm33707	0.0303018	-0.230176	5.16819	-0.044537	0.964476
ENSMUSG00000102299	Gm37539	0
ENSMUSG00000102300	Gm34106	0
ENSMUSG00000102301	Ighv8-2	0
ENSMUSG00000102302	Gm38190	97.1934	0.101546	0.178157	0.56998	0.568691	0.907688
ENSMUSG00000102303	Gm38191	0
ENSMUSG00000102304	Gm35843	0
ENSMUSG00000102305	Gm38192	2.87865	-0.819069	0.814879	-1.00514	0.314828
ENSMUSG00000102306	Gm38193	0.141971	-0.807248	4.24817	-0.190023	0.849291
ENSMUSG00000102307	Gm38194	0.751379	0.357873	1.62023	0.220878	0.825187
ENSMUSG00000102308	2310046K23Rik	0
ENSMUSG00000102309	Gm38189	0
ENSMUSG00000102310	Gm37631	0
ENSMUSG00000102311	Gm5543	0
ENSMUSG00000102312	Pcdha3	0.0291862	0	5.16819	0	1
ENSMUSG00000102313	Ighv1-62-1	0
ENSMUSG00000102314	Gm37630	0
ENSMUSG00000102315	Ighv1-28	0
ENSMUSG00000102316	Gm37629	0.107382	-0.230176	5.16819	-0.044537	0.964476
ENSMUSG00000102317	Gm37628	0.433058	2.16593	3.55273	0.609652	0.542093
ENSMUSG00000102318	Gm37627	0
ENSMUSG00000102319	Gm37626	0.423783	-0.807251	4.06356	-0.198656	0.842532
ENSMUSG00000102320	Gm37791	0
ENSMUSG00000102321	Gm37792	0.303961	1.3748	2.53475	0.542381	0.587556
ENSMUSG00000102322	4930566N20Rik	0
ENSMUSG00000102323	Gm37790	4.27194	0.728068	0.858285	0.848282	0.396281	0.831004
ENSMUSG00000102324	Gm19721	141.297	0.155102	0.18111	0.856397	0.391778	0.82816
ENSMUSG00000102325	Gm37789	0.186924	1.85049	5.13477	0.360383	0.71856
ENSMUSG00000102326	Gm37788	7.91441	-0.674514	0.664655	-1.01483	0.310185	0.785593
ENSMUSG00000102327	Trbv12-3	0.0335541	-1.28814	5.16819	-0.249244	0.803172
ENSMUSG00000102328	Gm37793	0
ENSMUSG00000102329	Gm10851	1.25164	2.99782	1.60844	1.86381	0.0623481
ENSMUSG00000102330	Gm37234	0.044492	0.772287	5.15557	0.149797	0.880925
ENSMUSG00000102331	Gm19938	0.113092	-0.230176	5.16819	-0.0445372	0.964476
ENSMUSG00000102332	Gm19331	0.0117424	-0.230176	5.16819	-0.044537	0.964476
ENSMUSG00000102333	Gm37235	0
ENSMUSG00000102334	Gm18865	0.130808	0.989864	5.15254	0.192112	0.847655
ENSMUSG00000102335	Gm37231	0
ENSMUSG00000102336	Gm37233	322.116	0.236458	0.117701	2.00896	0.0445411	0.379742
ENSMUSG00000102337	Gm37232	0.059872	0	5.16819	0	1
ENSMUSG00000102338	Gm37236	0
ENSMUSG00000102339	Gm21443	0
ENSMUSG00000102340	Gm37379	10.2894	0.388082	0.479694	0.80902	0.418503	0.842397
ENSMUSG00000102341	Gm18952	0
ENSMUSG00000102342	Gm37380	0
ENSMUSG00000102343	Gm37381	0.111978	0.728389	5.14851	0.141476	0.887494
ENSMUSG00000102344	9430053O09Rik	0.632991	-0.301108	2.2606	-0.133198	0.894037
ENSMUSG00000102345	Gm37377	0.0303018	-0.230176	5.16819	-0.044537	0.964476
ENSMUSG00000102346	Gm37378	0
ENSMUSG00000102347	Gm21469	0
ENSMUSG00000102348	Gm10568	0.125417	0	5.16819	0	1
ENSMUSG00000102349	Gm37376	16.4157	1.37431	0.492345	2.79136	0.00524869	0.120752
ENSMUSG00000102350	Gm37434	0
ENSMUSG00000102352	Gm38346	216.34	-0.121875	0.133738	-0.911295	0.36214	0.81313
ENSMUSG00000102353	Gm38345	11.4215	-0.0917961	0.414699	-0.221356	0.824815	0.96993
ENSMUSG00000102354	Gm38350	0
ENSMUSG00000102355	Gm38349	0
ENSMUSG00000102356	1700047N06Rik	0.180186	0	5.16819	0	1
ENSMUSG00000102357	Gm38348	0.625086	-0.161517	2.80952	-0.0574893	0.954155
ENSMUSG00000102358	Gm21412	0
ENSMUSG00000102359	Gm38351	3.63409	-0.68765	0.652795	-1.05339	0.292161	0.777616
ENSMUSG00000102360	Gm37043	0.0230428	0	5.16819	0	1
ENSMUSG00000102362	4930509J09Rik	0
ENSMUSG00000102363	Gm32999	0
ENSMUSG00000102364	Ighv8-5	0
ENSMUSG00000102365	Gm37045	0.261319	-1.44593	3.6717	-0.393803	0.693726
ENSMUSG00000102366	Gm37044	0.0806499	0	5.16819	0	1
ENSMUSG00000102367	Kiss1	0.011813	0	5.16819	0	1
ENSMUSG00000102368	4930590L20Rik	0
ENSMUSG00000102369	9530022L04Rik	1.63452	-1.76308	1.34825	-1.30768	0.190982
ENSMUSG00000102370	Gm37973	3.7489	-0.0848307	0.788186	-0.107628	0.914291	0.988717
ENSMUSG00000102371	Olfr258-ps1	0
ENSMUSG00000102372	A430050A11Rik	0.0303018	-0.230176	5.16819	-0.044537	0.964476
ENSMUSG00000102373	9530018H14Rik	0
ENSMUSG00000102374	Gm38387	39.7455	0.0829203	0.295998	0.280138	0.779372	0.96128
ENSMUSG00000102375	A930036K24Rik	0.0545827	0.958913	5.15294	0.18609	0.852374
ENSMUSG00000102376	Gm37975	24.1209	-0.29024	0.345192	-0.840807	0.400456	0.833444
ENSMUSG00000102377	Gm37974	0
ENSMUSG00000102378	Gm37972	0
ENSMUSG00000102379	Gm37971	0.246499	-0.189406	5.16212	-0.0366916	0.970731
ENSMUSG00000102380	Gm38140	36.3674	-0.654337	0.446272	-1.46623	0.142586	0.599225
ENSMUSG00000102381	Ighv8-7	0.130558	0	5.16819	0	1
ENSMUSG00000102382	Gm38141	0
ENSMUSG00000102383	Gm38142	21.7848	0.14193	0.374664	0.37882	0.704822	0.943397
ENSMUSG00000102384	Gm38143	0
ENSMUSG00000102385	Gm38144	0.502513	0	4.43523	0	1
ENSMUSG00000102386	2900022M07Rik	0.0147119	0	5.16819	0	1
ENSMUSG00000102387	Gm38145	0
ENSMUSG00000102388	Gm33815	0
ENSMUSG00000102389	D630023O14Rik	0.101532	0.327054	5.16332	0.0633419	0.949494
ENSMUSG00000102390	Gm37579	0
ENSMUSG00000102391	Gm37578	5.15398	-0.292492	0.91257	-0.320514	0.748578	0.954132
ENSMUSG00000102392	Gm37577	0
ENSMUSG00000102393	Gm37576	0
ENSMUSG00000102394	Gm37575	0
ENSMUSG00000102395	Flg	0.0882713	0	5.16819	0	1
ENSMUSG00000102396	Gm37574	0.129166	1.98026	5.13186	0.385875	0.699589
ENSMUSG00000102397	Gm37573	0
ENSMUSG00000102398	Gm37580	0.271882	0.0966453	5.12481	0.0188583	0.984954
ENSMUSG00000102399	Gm5049	0.0776897	-1.28814	5.16819	-0.249244	0.803172
ENSMUSG00000102400	Gm37865	0
ENSMUSG00000102401	Gm37864	13.8941	0.819004	0.472803	1.73223	0.0832323	0.496428
ENSMUSG00000102402	Gm20840	0
ENSMUSG00000102403	Gm38187	0.228242	-2.17937	5.11846	-0.425785	0.670264
ENSMUSG00000102404	5530400K19Rik	0.158932	0	5.16819	0	1
ENSMUSG00000102405	Gm37863	0.136271	-0.230176	5.16819	-0.044537	0.964476
ENSMUSG00000102406	A730094K22Rik	0
ENSMUSG00000102407	Gm37862	0.23117	-1.28814	5.16819	-0.249244	0.803172
ENSMUSG00000102408	4930568G15Rik	0
ENSMUSG00000102409	Trbv18	0.114293	-0.807245	5.16819	-0.156195	0.875879
ENSMUSG00000102410	Gm36935	0.264826	0	5.16819	0	1
ENSMUSG00000102411	Gm36936	0.887453	-1.88839	1.34487	-1.40415	0.160275
ENSMUSG00000102413	Gm36937	0.207612	1.16522	5.13741	0.226812	0.82057
ENSMUSG00000102414	Gm36938	0.0424883	0	5.16819	0	1
ENSMUSG00000102415	A430110C17Rik	71.1893	-0.182128	0.256704	-0.709489	0.478021	0.872209
ENSMUSG00000102416	4933424G06Rik	0.254721	0.505101	5.15994	0.0978888	0.922021
ENSMUSG00000102417	Gm36939	0.0296838	-1.28814	5.16819	-0.249244	0.803172
ENSMUSG00000102418	Sh2d1b1	9.71916	-0.645028	0.765396	-0.842738	0.399375	0.832626
ENSMUSG00000102419	Gm36940	25.7324	-0.100407	0.375933	-0.267087	0.789402	0.96356
ENSMUSG00000102420	Gm37464	0.0291862	0	5.16819	0	1
ENSMUSG00000102421	Gm37325	0
ENSMUSG00000102422	Schip1	0
ENSMUSG00000102423	Gm37465	111.929	-0.172545	0.176897	-0.975398	0.329363	0.79753
ENSMUSG00000102424	Paupar	0.116186	0	5.16819	0	1
ENSMUSG00000102425	Gm26616	7.02061	-1.20919	0.837549	-1.44372	0.148816	0.609333
ENSMUSG00000102426	Kantr	12.6132	-0.676176	0.409796	-1.65003	0.0989371	0.53129
ENSMUSG00000102427	Gm37463	5.69285	-0.492872	0.775318	-0.635703	0.52497	0.891353
ENSMUSG00000102428	Pcdhga12	64.386	-0.205705	0.243144	-0.846021	0.397541	0.831822
ENSMUSG00000102429	Gm37462	0
ENSMUSG00000102430	Gm38051	0.120082	1.87796	5.13414	0.365779	0.71453
ENSMUSG00000102431	Gm38052	0
ENSMUSG00000102432	Gm29856	0.0286691	-0.230176	5.16819	-0.044537	0.964476
ENSMUSG00000102433	Gm38050	0.0296838	-1.28814	5.16819	-0.249244	0.803172
ENSMUSG00000102434	Gm38049	0.0523951	0	5.16819	0	1
ENSMUSG00000102436	Gm38047	2.97532	-0.418053	1.02258	-0.40882	0.682671
ENSMUSG00000102437	Gm38048	0.477921	-0.257194	3.53496	-0.072757	0.941999
ENSMUSG00000102438	Gm17953	0
ENSMUSG00000102439	Flg	0.123562	1.71458	5.13812	0.333698	0.738607
ENSMUSG00000102440	Pcdhga9	107.267	-0.371469	0.187776	-1.97825	0.0479001	0.389969
ENSMUSG00000102441	Gm38032	0.192146	1.12938	5.15081	0.219262	0.826446
ENSMUSG00000102442	Gm37103	0
ENSMUSG00000102443	Gm37102	0.879143	-1.77482	2.02498	-0.876466	0.380777
ENSMUSG00000102445	Gm37104	0.10479	0	5.16819	0	1
ENSMUSG00000102446	Gm17965	0
ENSMUSG00000102447	Gm6621	0
ENSMUSG00000102448	Gm37101	83.0001	-0.337901	0.21359	-1.58201	0.113648	0.555735
ENSMUSG00000102449	Gm37100	0
ENSMUSG00000102450	Gm38343	0
ENSMUSG00000102451	Gm37655	0.252366	-0.230176	5.16819	-0.044537	0.964476
ENSMUSG00000102452	Gm38344	2.41863	0.679687	1.05927	0.641656	0.521097
ENSMUSG00000102453	Ighv1-48	0
ENSMUSG00000102456	Gm37508	0
ENSMUSG00000102457	Gm38342	0.631274	-1.62349	1.8146	-0.894681	0.370958
ENSMUSG00000102458	Pisrt1	0
ENSMUSG00000102459	Gm38352	1.30834	-0.514435	1.36054	-0.378111	0.705348
ENSMUSG00000102460	Gm38197	0.207509	1.34119	5.14788	0.260532	0.794453
ENSMUSG00000102461	Gm37166	52.6886	0.503586	0.25657	1.96276	0.0496735	0.395015
ENSMUSG00000102462	Gm5542	0
ENSMUSG00000102463	1700003N22Rik	0
ENSMUSG00000102464	Gm38199	0.0701512	0	5.16819	0	1
ENSMUSG00000102465	Gm38198	0.308185	-1.28814	5.16819	-0.249244	0.803172
ENSMUSG00000102466	Gm38200	6.78973	-0.875199	0.586777	-1.49153	0.135821	0.589979
ENSMUSG00000102467	Gm37167	0
ENSMUSG00000102468	Gm38202	0
ENSMUSG00000102469	Gm38201	0
ENSMUSG00000102470	Gm37244	0.157185	0	5.16819	0	1
ENSMUSG00000102471	Gm5100	0.114287	0	5.16819	0	1
ENSMUSG00000102473	Gm37243	0.0303018	-0.230176	5.16819	-0.044537	0.964476
ENSMUSG00000102474	2610012C04Rik	6.60803	0.0515307	0.518719	0.0993422	0.920867	0.990787
ENSMUSG00000102475	Gm37246	14.8361	-0.235391	0.306309	-0.768477	0.442204	0.853856
ENSMUSG00000102476	Gm37245	0.802099	1.03468	1.26327	0.819044	0.412761
ENSMUSG00000102478	BC085271	11.173	0.0845446	0.579718	0.145837	0.88405	0.984057
ENSMUSG00000102479	Gm18551	0.023626	0	5.16819	0	1
ENSMUSG00000102480	Gm37926	0.029936	0	5.16819	0	1
ENSMUSG00000102481	Gm37925	0.394641	0	3.53064	0	1
ENSMUSG00000102482	Gm37924	0.0438981	0	5.16819	0	1
ENSMUSG00000102483	Gm7068	0.0735594	0	5.16819	0	1
ENSMUSG00000102484	Gm37923	0
ENSMUSG00000102485	Gm37922	0
ENSMUSG00000102486	Gm37921	0
ENSMUSG00000102487	Gm21871	0
ENSMUSG00000102488	Gm37920	0.0746852	-1.28814	5.16819	-0.249244	0.803172
ENSMUSG00000102489	Dnmt3a-ps1	0.0426743	0	5.16819	0	1
ENSMUSG00000102490	Gm36985	0
ENSMUSG00000102491	Gm36986	0
ENSMUSG00000102492	Gm36987	0
ENSMUSG00000102493	Gm8010	1.17523	-0.067772	1.22968	-0.0551137	0.956048
ENSMUSG00000102494	Gm36988	12.7949	-0.307088	0.424974	-0.722603	0.469924	0.867998
ENSMUSG00000102495	Gm26524	0
ENSMUSG00000102496	Gm36989	48.4228	0.0131591	0.333315	0.0394794	0.968508	0.996469
ENSMUSG00000102497	Ighv13-1	0
ENSMUSG00000102498	Gm19445	0.0553026	-1.86521	5.16819	-0.360901	0.718173
ENSMUSG00000102499	Gm36984	0
ENSMUSG00000102500	Gm37371	0
ENSMUSG00000102501	Gm37372	0.351489	-1.28814	4.70313	-0.27389	0.784169
ENSMUSG00000102502	Ighv1-10	0
ENSMUSG00000102503	Gm37370	41.3496	-0.271528	0.285893	-0.949756	0.342236	0.80306
ENSMUSG00000102504	Gm21955	0.93083	1.32634	2.0679	0.641394	0.521267
ENSMUSG00000102505	1600017P15Rik	0.157878	-2.30795	5.16026	-0.447254	0.654691
ENSMUSG00000102506	Gm37369	0
ENSMUSG00000102507	Gm21350	0
ENSMUSG00000102508	Gm37367	0.0128779	-0.230176	5.16819	-0.044537	0.964476
ENSMUSG00000102509	Gm37368	0.241749	-1.95034	4.4535	-0.437933	0.661435
ENSMUSG00000102510	Olfr1398-ps1	0.0822622	0	5.16819	0	1
ENSMUSG00000102511	Gm38086	0
ENSMUSG00000102512	Ighv1-29	0
ENSMUSG00000102513	Gm32347	0
ENSMUSG00000102514	Gm35323	0
ENSMUSG00000102515	Ighv12-2	0
ENSMUSG00000102516	Gm38340	0.213655	-0.193559	4.54391	-0.0425974	0.966022
ENSMUSG00000102517	Gm38085	0.0707947	-0.230176	5.16819	-0.044537	0.964476
ENSMUSG00000102518	Gm38339	0.0958308	1.52452	5.14334	0.296407	0.766919
ENSMUSG00000102520	Gm36941	0
ENSMUSG00000102521	Gm37781	0.0335541	-1.28814	5.16819	-0.249244	0.803172
ENSMUSG00000102522	Gm37782	0.0287095	-1.28814	5.16819	-0.249244	0.803172
ENSMUSG00000102523	Gm37783	0.280568	0.727666	5.03531	0.144513	0.885096
ENSMUSG00000102524	Ighv1-2	0
ENSMUSG00000102525	Gm37784	0.58797	-2.40336	3.85449	-0.623523	0.532941
ENSMUSG00000102526	Gm37785	0.41386	-0.0722674	2.55608	-0.0282727	0.977445
ENSMUSG00000102527	Gm36942	0
ENSMUSG00000102528	Ighv1-45	0
ENSMUSG00000102529	Gm29740	0
ENSMUSG00000102530	Gm37228	0
ENSMUSG00000102531	1110002O04Rik	0
ENSMUSG00000102532	Gm37227	0
ENSMUSG00000102533	Gm37226	17.4566	0.483004	0.368622	1.3103	0.190095	0.671104
ENSMUSG00000102534	Gm37225	0.0303018	-0.230176	5.16819	-0.044537	0.964476
ENSMUSG00000102535	Ighv1-41	0
ENSMUSG00000102536	1700039I01Rik	0.0701512	0	5.16819	0	1
ENSMUSG00000102537	Gm37224	0
ENSMUSG00000102538	Gm37230	0
ENSMUSG00000102539	Gm37229	3.20989	0.3815	1.25465	0.304069	0.761075	0.957246
ENSMUSG00000102540	Gm38134	0.0331674	-1.28814	5.16819	-0.249244	0.803172
ENSMUSG00000102541	Gm38135	0.058712	1.02458	5.15209	0.198868	0.842366
ENSMUSG00000102542	Gm38133	0
ENSMUSG00000102543	Pcdhgc5	12.8842	0.0175555	0.44888	0.0391095	0.968803	0.996469
ENSMUSG00000102544	Gm5103	0
ENSMUSG00000102545	6430573P05Rik	7.96268	-1.73387	1.15937	-1.49553	0.134777	0.589894
ENSMUSG00000102546	Gm9722	0.30284	-1.90953	3.63935	-0.524691	0.599798
ENSMUSG00000102547	Gm38136	0
ENSMUSG00000102548	Gm16701	0
ENSMUSG00000102549	Gm38137	1.51335	1.29517	1.57044	0.82472	0.40953
ENSMUSG00000102550	Gm8276	3.13121	-0.377858	0.695655	-0.543168	0.587014	0.911111
ENSMUSG00000102551	Gm37927	0
ENSMUSG00000102552	Gm21763	0
ENSMUSG00000102553	D930036K23Rik	2.52711	1.65809	1.41506	1.17174	0.2413
ENSMUSG00000102554	Gm37568	10.5197	-0.800771	0.446669	-1.79276	0.0730112	0.469296
ENSMUSG00000102555	6430511E19Rik	71.3602	-0.365029	0.225898	-1.6159	0.106115	0.543797
ENSMUSG00000102556	Gm37569	14.0686	0.304917	0.498773	0.611335	0.540978	0.896757
ENSMUSG00000102558	Gm37571	0
ENSMUSG00000102559	Gm37570	25.2866	-0.0901756	0.37023	-0.243567	0.807566	0.967191
ENSMUSG00000102561	Gm37039	0.503673	2.1342	2.56486	0.832091	0.405357
ENSMUSG00000102562	Gm37694	29.5424	-0.109113	0.29794	-0.366224	0.714198	0.944235
ENSMUSG00000102563	Gm37695	0
ENSMUSG00000102564	Gm37035	0
ENSMUSG00000102565	Gm37036	4.57931	0.988525	0.975284	1.01358	0.310785	0.785993
ENSMUSG00000102566	Gm37037	0.0286691	-0.230176	5.16819	-0.044537	0.964476
ENSMUSG00000102567	Gm37038	0
ENSMUSG00000102568	Gm37040	0
ENSMUSG00000102569	Gm37041	0
ENSMUSG00000102570	Gm37968	7.88404	-0.254588	0.506862	-0.502282	0.615469	0.924025
ENSMUSG00000102571	Gm37967	10.7059	0.332417	0.464306	0.715945	0.474026	0.869312
ENSMUSG00000102572	Gm37966	0
ENSMUSG00000102573	Gm7265	1.02405	-2.02436	2.98393	-0.678422	0.497504
ENSMUSG00000102574	Gm33206	0.109165	1.74229	5.13741	0.339139	0.734505
ENSMUSG00000102575	Gm37241	4.96741	-0.112249	0.621628	-0.180573	0.856703	0.976824
ENSMUSG00000102576	Gm37875	0
ENSMUSG00000102577	Gm37969	0.151006	-1.28814	5.16819	-0.249244	0.803172
ENSMUSG00000102578	Gm10576	0.0863404	0.756124	5.15581	0.146655	0.883405
ENSMUSG00000102579	Gm37965	0
ENSMUSG00000102580	Gm37442	0
ENSMUSG00000102581	Gm37443	0.248429	-1.86521	4.47201	-0.417086	0.676616
ENSMUSG00000102582	Gm37440	0.0995022	-2.55522	5.14886	-0.496269	0.619705
ENSMUSG00000102583	Gm37441	0
ENSMUSG00000102584	Gm37438	0
ENSMUSG00000102585	Gm37439	0.0287095	-1.28814	5.16819	-0.249244	0.803172
ENSMUSG00000102586	Gm38003	0
ENSMUSG00000102587	Ighv1-13	0
ENSMUSG00000102588	Gm37444	0
ENSMUSG00000102589	Gm37445	0
ENSMUSG00000102590	Mannr	0
ENSMUSG00000102591	Gm38383	2.50916	0.0572194	1.00324	0.0570344	0.954518
ENSMUSG00000102592	Gm38385	0.0391449	0	5.16819	0	1
ENSMUSG00000102593	Gm38384	0.600101	-1.38818	1.76874	-0.78484	0.432547
ENSMUSG00000102594	Gm38381	22.7657	-0.44226	0.426202	-1.03768	0.29942	0.780269
ENSMUSG00000102595	Gm30097	0
ENSMUSG00000102596	Gm20203	0
ENSMUSG00000102597	Gm38382	0
ENSMUSG00000102598	Gm35670	0
ENSMUSG00000102599	Gm38386	2.5145	0.241295	1.22715	0.196631	0.844117
ENSMUSG00000102600	Gm37266	0.698353	1.00199	2.04757	0.489355	0.624591
ENSMUSG00000102601	Ighv3-7	0
ENSMUSG00000102602	A930004J17Rik	126.728	-0.0455922	0.187027	-0.243773	0.807407	0.967191
ENSMUSG00000102603	Olfr431-ps1	0
ENSMUSG00000102605	Gm37264	0.0335541	-1.28814	5.16819	-0.249244	0.803172
ENSMUSG00000102606	Rpl21-ps1	0.571995	-0.500235	2.45976	-0.203367	0.838848
ENSMUSG00000102607	Gm37265	6.90026	-0.352653	0.700446	-0.503469	0.614634	0.924025
ENSMUSG00000102608	Gm37267	0.0927269	-2.45715	5.15318	-0.476821	0.633489
ENSMUSG00000102609	Gm18432	0.166649	-1.28814	4.83223	-0.266573	0.789798
ENSMUSG00000102610	Gm37846	0.133882	0.197815	5.14769	0.0384279	0.969346
ENSMUSG00000102611	Gm37847	2.39132	0.284333	2.21065	0.12862	0.897659
ENSMUSG00000102612	Gm37845	0
ENSMUSG00000102613	Gm20836	0
ENSMUSG00000102614	Gm37843	0.0585604	0.228352	5.16536	0.0442083	0.964738
ENSMUSG00000102615	Gm37844	1.82673	-2.96814	1.59589	-1.85987	0.0629043
ENSMUSG00000102616	Gm37841	0.0573381	0.387655	5.16212	0.0750961	0.940138
ENSMUSG00000102617	Gm37842	1.24212	0.0146128	1.55513	0.00939649	0.992503
ENSMUSG00000102618	Gm37848	0.0730707	-0.974186	5.16608	-0.188573	0.850427
ENSMUSG00000102619	Gm37849	1.14751	2.12878	1.68557	1.26294	0.206609
ENSMUSG00000102620	Gm37675	20.6477	0.204989	0.390345	0.525149	0.599479	0.917628
ENSMUSG00000102621	Gm37674	0.0723581	-1.28814	5.16819	-0.249244	0.803172
ENSMUSG00000102622	Trbv7	0
ENSMUSG00000102623	Gm37673	0.0850545	-0.230176	5.16819	-0.044537	0.964476
ENSMUSG00000102624	Gm37059	0
ENSMUSG00000102625	Gm37672	0.281382	1.65849	5.13959	0.32269	0.74693
ENSMUSG00000102626	Gm18553	0
ENSMUSG00000102627	Snurf	0
ENSMUSG00000102628	Gm37671	0.312505	-1.86521	4.91511	-0.379485	0.704328
ENSMUSG00000102629	Gm29999	0
ENSMUSG00000102630	Gm37289	6.66795	-0.856933	0.599331	-1.42982	0.15277	0.615925
ENSMUSG00000102632	Gm37786	2.08098	0.871112	0.875309	0.995205	0.319637
ENSMUSG00000102633	Gm38224	2.31499	0.642546	1.34018	0.479449	0.631619
ENSMUSG00000102634	Gm38225	0
ENSMUSG00000102635	Gm36638	19.1316	-0.486321	0.380946	-1.27661	0.201739	0.684373
ENSMUSG00000102636	Gm31466	0.0908979	-1.28814	5.16819	-0.249244	0.803172
ENSMUSG00000102637	Gm8684	0.0256188	-1.28814	5.16819	-0.249244	0.803172
ENSMUSG00000102639	Gm38223	4.56071	-0.0313331	0.854841	-0.0366537	0.970761	0.996485
ENSMUSG00000102641	Ighv1-3	0
ENSMUSG00000102642	A130048G24Rik	176.747	0.0523043	0.176907	0.29566	0.76749	0.957663
ENSMUSG00000102643	Gm37547	0.0256188	-1.28814	5.16819	-0.249244	0.803172
ENSMUSG00000102644	Thap6	25.0789	0.450982	0.42497	1.06121	0.288595	0.774891
ENSMUSG00000102645	Ighv5-5	0
ENSMUSG00000102646	Gm19694	0
ENSMUSG00000102647	Gm38024	0.085894	-1.86521	5.16819	-0.360901	0.718173
ENSMUSG00000102648	Gm38022	0
ENSMUSG00000102649	Gm38021	11.3238	-0.0793447	0.418226	-0.189717	0.849531	0.975494
ENSMUSG00000102650	Gm19863	0.156033	0	5.16819	0	1
ENSMUSG00000102651	Gm37080	20.3398	0.00371524	0.317259	0.0117104	0.990657	0.99907
ENSMUSG00000102652	Gm37078	0.455934	1.13451	2.70287	0.419743	0.674673
ENSMUSG00000102653	Gm37079	0
ENSMUSG00000102654	Ighv1-21	0
ENSMUSG00000102655	Gm37081	0
ENSMUSG00000102656	Ighv1-32	0.154761	1.27342	5.13477	0.247999	0.804135
ENSMUSG00000102657	Gm37899	0.291322	1.67606	2.74725	0.610087	0.541804
ENSMUSG00000102658	Gm37076	0
ENSMUSG00000102659	Gm37077	0.322269	-1.97639	3.19749	-0.618108	0.536504
ENSMUSG00000102660	Gm38378	19.048	7.08375	2.42545	2.92059	0.00349369	0.0934563
ENSMUSG00000102661	Gm34816	0.023626	0	5.16819	0	1
ENSMUSG00000102662	Gm38377	14.5012	-0.371585	0.356775	-1.04151	0.297639	0.779767
ENSMUSG00000102663	Gm6631	0
ENSMUSG00000102664	Gm38380	43.9898	0.331492	0.275057	1.20518	0.228135	0.719704
ENSMUSG00000102665	Gm38379	2.66091	0.479641	1.31018	0.366087	0.7143
ENSMUSG00000102666	Gm8599	0
ENSMUSG00000102667	Gm19901	0.0606037	0.387655	5.16212	0.0750961	0.940138
ENSMUSG00000102668	Gm29866	0
ENSMUSG00000102669	Dnah14	0.014968	0	5.16819	0	1
ENSMUSG00000102670	Gm37436	15.0332	-0.11604	0.381744	-0.303973	0.761149	0.957246
ENSMUSG00000102672	Gm37105	17.6524	-0.573113	0.351451	-1.63071	0.102952	0.538645
ENSMUSG00000102673	Gm37437	15.2345	-0.496629	0.367642	-1.35085	0.176744	0.653838
ENSMUSG00000102674	8030442B05Rik	42.183	0.0871522	0.301158	0.289391	0.772282	0.959131
ENSMUSG00000102676	Gm37435	0.271117	-1.83731	3.65925	-0.502098	0.615598
ENSMUSG00000102677	4930535E02Rik	0
ENSMUSG00000102678	Ighv1-21-1	0
ENSMUSG00000102679	Gm20557	0
ENSMUSG00000102680	Gm37222	0.119758	0	5.16819	0	1
ENSMUSG00000102681	Gm37221	0.0147119	0	5.16819	0	1
ENSMUSG00000102682	Gm37223	0.0411311	0	5.16819	0	1
ENSMUSG00000102683	Gm37375	0.105835	-0.807245	5.16819	-0.156195	0.875879
ENSMUSG00000102684	Gm37374	0.267945	-1.86521	5.16819	-0.360901	0.718173
ENSMUSG00000102685	Gm37373	3.98211	-0.403425	1.02095	-0.395146	0.692735	0.942387
ENSMUSG00000102686	Gm37220	0
ENSMUSG00000102687	Gm37219	0.24008	-1.86521	5.16819	-0.360902	0.718173
ENSMUSG00000102688	Gm37218	0
ENSMUSG00000102689	Gm37217	0.136299	0.387654	5.16212	0.0750958	0.940138
ENSMUSG00000102690	Gm37779	0
ENSMUSG00000102691	Gm37780	22.9791	-0.0719552	0.376816	-0.190956	0.84856	0.975494
ENSMUSG00000102692	Dchs2	0.730522	1.18737	2.9597	0.401178	0.688289
ENSMUSG00000102693	4933401J01Rik	0.0257558	0.298672	5.16389	0.0578385	0.953877
ENSMUSG00000102694	Gm37496	0.290622	-1.86521	4.91912	-0.379176	0.704557
ENSMUSG00000102696	Gm37778	0
ENSMUSG00000102697	Pcdhac2	2.31106	0.891463	1.80599	0.493614	0.621579
ENSMUSG00000102698	Gm37777	0.0800349	0	5.16819	0	1
ENSMUSG00000102699	4930433B08Rik	0
ENSMUSG00000102700	Gm38312	1.07678	-1.7272	1.38606	-1.24612	0.212719
ENSMUSG00000102701	9430083B18Rik	0
ENSMUSG00000102702	Gm37260	0.0287095	-1.28814	5.16819	-0.249244	0.803172
ENSMUSG00000102703	Gm38313	0
ENSMUSG00000102704	Gm38309	0
ENSMUSG00000102705	Gm38310	12.7371	-0.0856222	0.42494	-0.201492	0.840314	0.97438
ENSMUSG00000102706	Gm7417	0
ENSMUSG00000102707	Gm38311	0
ENSMUSG00000102709	Gm38308	0.547258	-1.06435	3.04794	-0.349204	0.726936
ENSMUSG00000102710	Gm4857	0.0256188	-1.28814	5.16819	-0.249244	0.803172
ENSMUSG00000102712	Gm37758	3.45703	-0.587361	0.912303	-0.643823	0.51969	0.889134
ENSMUSG00000102713	Gm29994	0.230726	1.74229	5.13741	0.339138	0.734506
ENSMUSG00000102714	Gm37618	8.42545	-0.105399	0.501551	-0.210146	0.833554	0.973005
ENSMUSG00000102715	Gm6209	0.254458	2.73972	5.08515	0.53877	0.590046
ENSMUSG00000102716	Gm5099	0.058712	1.02458	5.15209	0.198868	0.842366
ENSMUSG00000102717	Gm37759	9.90411	-0.121753	0.622066	-0.195723	0.844827	0.974923
ENSMUSG00000102718	Gm37761	0.148782	-0.230176	5.16819	-0.044537	0.964476
ENSMUSG00000102719	Gm37760	186.371	-0.0818145	0.148064	-0.552562	0.580563	0.910451
ENSMUSG00000102721	A630081D01Rik	5.53556	-0.483103	0.769421	-0.627878	0.530084	0.892952
ENSMUSG00000102722	Gm37935	0
ENSMUSG00000102723	Gm37936	0.0335541	-1.28814	5.16819	-0.249244	0.803172
ENSMUSG00000102724	Flg	0.0864851	0	5.16819	0	1
ENSMUSG00000102725	Gm37939	0.0583933	-1.86521	5.16819	-0.360901	0.718173
ENSMUSG00000102726	Gm37937	0.0411311	0	5.16819	0	1
ENSMUSG00000102727	Gm37938	0.143515	0	5.16819	0	1
ENSMUSG00000102728	Gm37934	0
ENSMUSG00000102729	Gm32444	0.0468312	0	5.16819	0	1
ENSMUSG00000102730	Gm38138	0
ENSMUSG00000102731	Gm38261	0.0218331	0.179953	5.16608	0.0348335	0.972212
ENSMUSG00000102732	Gm37342	81.811	-0.143678	0.198478	-0.723901	0.469127	0.867998
ENSMUSG00000102733	Gm38262	50.6619	-0.00738649	0.237108	-0.0311524	0.975148	0.996485
ENSMUSG00000102734	Gm37343	0
ENSMUSG00000102735	Gm7369	0.301492	-0.421448	5.08619	-0.0828613	0.933962
ENSMUSG00000102737	1700016A09Rik	4.89422	-1.23376	0.946585	-1.30338	0.192446	0.674279
ENSMUSG00000102738	1700006P03Rik	0
ENSMUSG00000102739	Gm20772	0
ENSMUSG00000102740	Gm37599	0
ENSMUSG00000102741	Gm2979	0
ENSMUSG00000102742	Pcdhga11	72.565	-0.157635	0.21408	-0.736338	0.461525	0.863888
ENSMUSG00000102743	Gm38108	0
ENSMUSG00000102744	5830444F18Rik	3.95812	-0.533415	0.81382	-0.655445	0.512181	0.885449
ENSMUSG00000102745	Gm37600	0.134726	0	5.16819	0	1
ENSMUSG00000102746	Gm37601	0
ENSMUSG00000102747	Gm37602	0.151329	1.23602	4.17167	0.29629	0.767009
ENSMUSG00000102748	Pcdhgb2	217.474	-0.0982378	0.157603	-0.623323	0.533072	0.894138
ENSMUSG00000102749	Gm37598	4.37581	-0.970716	0.721408	-1.34558	0.178436	0.656445
ENSMUSG00000102750	Gm37058	39.766	-0.341196	0.277734	-1.2285	0.21926	0.708345
ENSMUSG00000102751	Gm37057	0
ENSMUSG00000102752	Gm7694	119.945	0.526172	0.173028	3.04096	0.00235822	0.0730184
ENSMUSG00000102753	Gm37056	0
ENSMUSG00000102754	Gm38183	0
ENSMUSG00000102755	Gm37055	0
ENSMUSG00000102756	Gm37054	0
ENSMUSG00000102757	Gm2756	0
ENSMUSG00000102758	Naaladl2	0.0745878	-1.28814	5.16819	-0.249244	0.803172
ENSMUSG00000102759	Gm10463	0.611165	-0.0547452	2.0238	-0.0270507	0.978419
ENSMUSG00000102760	Gm37258	0.275631	-2.36621	3.74705	-0.631485	0.527723
ENSMUSG00000102761	Gm37184	0.035439	0	5.16819	0	1
ENSMUSG00000102762	4930403P22Rik	0.46561	1.65575	2.81204	0.588808	0.55599
ENSMUSG00000102763	Gm37257	0.0218331	0.179953	5.16608	0.0348335	0.972212
ENSMUSG00000102764	Gm37183	19.3246	-0.446878	0.382762	-1.16751	0.243005	0.735654
ENSMUSG00000102765	Ighv1-62	0
ENSMUSG00000102766	Gm6420	0.151575	1.56656	4.86888	0.32175	0.747642
ENSMUSG00000102767	Gm37182	0.843003	-1.40565	1.72485	-0.814942	0.415106
ENSMUSG00000102768	Gm19002	0
ENSMUSG00000102769	Gm37185	0
ENSMUSG00000102770	Gm38163	0.184994	-0.807245	5.16819	-0.156195	0.875879
ENSMUSG00000102771	Gm33320	0
ENSMUSG00000102772	Gm32114	0
ENSMUSG00000102773	Ighv1-17-1	0
ENSMUSG00000102774	Gm9748	0.0294238	0	5.16819	0	1
ENSMUSG00000102775	Gm38160	1.52423	-0.464264	1.18284	-0.392501	0.694688
ENSMUSG00000102776	Gm38162	10.6852	0.138092	0.457455	0.301869	0.762752	0.95729
ENSMUSG00000102777	Gm38161	0
ENSMUSG00000102778	Gm38165	0
ENSMUSG00000102779	Gm38164	1.70999	-0.377673	1.67292	-0.225756	0.821391
ENSMUSG00000102780	Gm38253	62.4084	0.12947	0.218857	0.591572	0.554137	0.903801
ENSMUSG00000102781	Pla2r1	0.0286691	-0.230176	5.16819	-0.044537	0.964476
ENSMUSG00000102782	Gm37625	2.30707	-1.10468	1.06476	-1.03749	0.299509
ENSMUSG00000102783	Gm38254	0.0706178	0	5.16819	0	1
ENSMUSG00000102784	Gm38251	0
ENSMUSG00000102785	Gm2447	0
ENSMUSG00000102786	Gm38252	31.579	-0.826253	0.421242	-1.96147	0.0498244	0.395015
ENSMUSG00000102787	Gm30174	0
ENSMUSG00000102788	Gm38255	0.0890296	-0.278398	5.16389	-0.0539124	0.957005
ENSMUSG00000102789	Gm38256	0
ENSMUSG00000102790	Gm37272	0
ENSMUSG00000102791	Gm37709	0
ENSMUSG00000102792	Gm32175	0.0424883	0	5.16819	0	1
ENSMUSG00000102793	Gm37708	0
ENSMUSG00000102794	Gm37712	0
ENSMUSG00000102795	Gm6236	0.912327	1.51521	1.98779	0.762259	0.445906
ENSMUSG00000102796	Gm37711	0.120616	-1.86521	5.16819	-0.360901	0.718173
ENSMUSG00000102797	Gm37710	0.0606037	0.387655	5.16212	0.0750961	0.940138
ENSMUSG00000102798	Gm37271	0.182622	1.59251	5.14139	0.309742	0.756757
ENSMUSG00000102799	Gm32295	0
ENSMUSG00000102800	Gm37479	0.101071	0	5.16819	0	1
ENSMUSG00000102801	Gm37478	0.172565	0	5.16819	0	1
ENSMUSG00000102802	Mgam2-ps	0.059872	0	5.16819	0	1
ENSMUSG00000102803	Gm37477	0
ENSMUSG00000102804	Gm37481	0
ENSMUSG00000102805	Gm37240	0
ENSMUSG00000102806	Ighv1-19-1	0
ENSMUSG00000102807	Gm37480	0
ENSMUSG00000102808	5430420F09Rik	81.9057	0.0117011	0.242638	0.0482248	0.961537	0.995566
ENSMUSG00000102809	Gm8643	0.0652791	0	5.16819	0	1
ENSMUSG00000102810	Gm37815	0
ENSMUSG00000102813	Gm37795	8.88319	-1.22665	0.542713	-2.26022	0.0238075	0.276832
ENSMUSG00000102814	Gm37812	0
ENSMUSG00000102815	Gm37813	0.242951	1.27799	4.34363	0.294221	0.768589
ENSMUSG00000102816	Gm37814	0.110058	-1.28814	5.16819	-0.249244	0.803172
ENSMUSG00000102817	Gm6185	0.0432425	0	5.16819	0	1
ENSMUSG00000102818	Gm37796	0
ENSMUSG00000102819	Gm37817	0
ENSMUSG00000102820	Gm38353	0
ENSMUSG00000102821	Trbv8	0
ENSMUSG00000102822	1700113B19Rik	0.0410646	0	5.16819	0	1
ENSMUSG00000102823	Slc45a2	0
ENSMUSG00000102824	Gm3837	1.08637	1.22414	1.90086	0.643994	0.519579
ENSMUSG00000102825	Gm36990	0
ENSMUSG00000102826	Gm38181	0
ENSMUSG00000102827	Gm8242	1.31893	-1.24294	1.7897	-0.694496	0.487371
ENSMUSG00000102828	Gm38182	0.480751	-2.57121	5.14819	-0.499439	0.61747
ENSMUSG00000102829	Flg	0.341338	0.449058	4.82975	0.0929776	0.925921
ENSMUSG00000102830	Gm37012	0.417118	-1.28815	2.80932	-0.458527	0.646574
ENSMUSG00000102831	Gm37382	35.723	-0.353303	0.332237	-1.06341	0.287598	0.77458
ENSMUSG00000102832	Gm5190	0
ENSMUSG00000102833	Gm9694	0.833403	-0.379915	2.11261	-0.179832	0.857285
ENSMUSG00000102834	Gm37384	0.136625	0.387657	5.16212	0.0750964	0.940138
ENSMUSG00000102835	Gm37572	0
ENSMUSG00000102836	Gm37013	0.0331674	-1.28814	5.16819	-0.249244	0.803172
ENSMUSG00000102837	Gm37383	2.09661	-0.0570767	0.962889	-0.0592766	0.952732
ENSMUSG00000102838	Gm37014	0.07484	0	5.16819	0	1
ENSMUSG00000102839	Gm37385	0
ENSMUSG00000102840	Gm38037	0.156477	-2.45715	5.15318	-0.476821	0.633489
ENSMUSG00000102841	Gm38036	0.382535	-1.28814	5.16819	-0.249244	0.803172
ENSMUSG00000102842	Gm38035	0
ENSMUSG00000102843	Serpinb10	0.0291862	0	5.16819	0	1
ENSMUSG00000102844	Gm38034	20.0741	-0.318139	0.330461	-0.962716	0.33569	0.801131
ENSMUSG00000102845	Gm38033	0
ENSMUSG00000102846	Gm10292	0.0432425	0	5.16819	0	1
ENSMUSG00000102847	Gm34274	0
ENSMUSG00000102848	Ighv5-7	0
ENSMUSG00000102849	Gm37658	0
ENSMUSG00000102850	Gm37082	146.5	-0.471411	0.223236	-2.11171	0.034711	0.337413
ENSMUSG00000102851	Gm18956	0
ENSMUSG00000102852	Gm37083	0
ENSMUSG00000102853	Gm7270	0.0303018	-0.230176	5.16819	-0.044537	0.964476
ENSMUSG00000102854	C130023A14Rik	40.9682	-0.136934	0.237734	-0.575997	0.564617	0.906033
ENSMUSG00000102855	Gm38002	0
ENSMUSG00000102856	Gm37084	131.55	-1.10475	0.272378	-4.05595	4.99315e-05	0.00496906
ENSMUSG00000102857	Gm37085	0
ENSMUSG00000102858	Gm37086	0.309429	-1.28815	3.09531	-0.416161	0.677292
ENSMUSG00000102859	Gm8625	0.118531	-1.28814	5.16819	-0.249244	0.803172
ENSMUSG00000102860	Gm37638	0
ENSMUSG00000102861	Gm37637	1.70574	-0.373459	1.48222	-0.25196	0.801072
ENSMUSG00000102862	Gm37640	0
ENSMUSG00000102863	Gm37639	21.5088	-0.364943	0.364839	-1.00028	0.317173	0.789925
ENSMUSG00000102864	Gm37634	2.02997	0.859174	1.40556	0.611267	0.541023
ENSMUSG00000102865	Gm9839	0.130101	0	5.16819	0	1
ENSMUSG00000102866	Gm37636	0
ENSMUSG00000102867	Gm37635	0
ENSMUSG00000102868	Gm37633	0.0812007	-0.974186	5.16608	-0.188573	0.850427
ENSMUSG00000102869	2900097C17Rik	188.998	-0.133681	0.117465	-1.13805	0.255099	0.748108
ENSMUSG00000102870	Gm17868	0.249873	0	5.16819	0	1
ENSMUSG00000102871	Gm37143	0.0936625	0	5.16819	0	1
ENSMUSG00000102872	Gm38195	0.586973	-0.300078	2.23036	-0.134542	0.892974
ENSMUSG00000102873	Gm38354	0.070878	0	5.16819	0	1
ENSMUSG00000102874	Gm37137	8.72468	-1.00772	0.638441	-1.5784	0.114473	0.557516
ENSMUSG00000102875	Gm37139	28.5561	0.0469811	0.330128	0.142312	0.886834	0.984364
ENSMUSG00000102876	Gm37136	0
ENSMUSG00000102877	Gm38314	0
ENSMUSG00000102878	Ighv2-8	0
ENSMUSG00000102879	Gm37135	0.179616	0	5.16819	0	1
ENSMUSG00000102880	4930517J16Rik	0.248478	-0.80725	3.78276	-0.213402	0.831013
ENSMUSG00000102881	Gm3807	3.43857	-0.24338	0.804699	-0.302448	0.76231	0.95729
ENSMUSG00000102882	Gm2065	1.4149	0.155164	1.48903	0.104205	0.917007
ENSMUSG00000102883	Gm37279	0
ENSMUSG00000102884	Gm37281	0
ENSMUSG00000102885	Gm37280	0
ENSMUSG00000102886	Gm30667	0.0335541	-1.28814	5.16819	-0.249244	0.803172
ENSMUSG00000102887	Gm10857	0.183381	-1.86521	5.16819	-0.360901	0.718173
ENSMUSG00000102888	Ighv1-11	0
ENSMUSG00000102889	Gm37282	0
ENSMUSG00000102890	Gm7626	0
ENSMUSG00000102891	Gm19114	0
ENSMUSG00000102892	Gm37854	0.491262	-1.38433	3.05317	-0.453407	0.650256
ENSMUSG00000102893	Gm37855	0.073968	1.15805	5.15048	0.224843	0.822101
ENSMUSG00000102894	Gm37851	0.896372	-0.372384	1.95017	-0.190949	0.848565
ENSMUSG00000102895	5830415G21Rik	0.112793	0	5.16819	0	1
ENSMUSG00000102896	Gm37852	0
ENSMUSG00000102897	Gm37853	0
ENSMUSG00000102898	4921507H08Rik	0.0772675	1.28605	5.14886	0.249773	0.802763
ENSMUSG00000102899	Gm37850	0.112784	0.505102	5.15994	0.0978892	0.92202
ENSMUSG00000102900	Gm37811	0.334643	-0.062125	3.63514	-0.0170901	0.986365
ENSMUSG00000102901	Ighv5-1	0
ENSMUSG00000102902	Gm38263	0.527746	0.372212	1.49128	0.249593	0.802902
ENSMUSG00000102903	Trbv11	0
ENSMUSG00000102904	Gm38265	0.22115	0.297817	4.42757	0.0672642	0.946371
ENSMUSG00000102905	Gm38266	0.246393	-1.86521	4.46065	-0.418149	0.675838
ENSMUSG00000102906	Gm20858	0
ENSMUSG00000102907	Gm38264	0
ENSMUSG00000102908	Gm7558	0.155544	0.756123	5.15581	0.146655	0.883405
ENSMUSG00000102909	Gm2453	0.0115214	0	5.16819	0	1
ENSMUSG00000102910	Gm37722	0
ENSMUSG00000102911	Gm38017	0
ENSMUSG00000102912	Gm20731	2.91449	0.223001	1.12207	0.198741	0.842466
ENSMUSG00000102913	Gm37723	0
ENSMUSG00000102914	Gm35106	0.468015	2.72795	3.45091	0.790502	0.429235
ENSMUSG00000102915	Gm32460	0
ENSMUSG00000102916	Gm37725	0.0460857	0	5.16819	0	1
ENSMUSG00000102917	Gm37724	4.06841	-0.1062	0.860019	-0.123485	0.901723	0.986502
ENSMUSG00000102918	Pcdhgc3	26.5397	-0.76137	0.357651	-2.12881	0.0332703	0.331553
ENSMUSG00000102919	Gm37726	29.3652	-0.842491	0.337842	-2.49374	0.0126405	0.199211
ENSMUSG00000102920	Olfr416-ps1	0
ENSMUSG00000102921	Gm37153	0
ENSMUSG00000102922	Gm34176	0.132407	0	5.16819	0	1
ENSMUSG00000102923	Gm31728	0.806209	0.567595	2.27465	0.249531	0.80295
ENSMUSG00000102924	Gm37149	0.102337	0	5.16819	0	1
ENSMUSG00000102925	Gm37150	0.0763875	-0.230176	5.16819	-0.044537	0.964476
ENSMUSG00000102926	Gm37151	0.14118	0.228353	5.16536	0.0442085	0.964738
ENSMUSG00000102927	Gm37152	0.268218	-0.925394	4.38195	-0.211183	0.832744
ENSMUSG00000102928	Ighv1-46	0
ENSMUSG00000102929	Gm37154	11.3819	-0.00145498	0.520329	-0.00279627	0.997769	0.999474
ENSMUSG00000102930	Gm38115	28.4479	-0.0887717	0.354835	-0.250178	0.80245	0.96568
ENSMUSG00000102931	Gm38114	0.0591037	0	5.16819	0	1
ENSMUSG00000102932	Gm38113	0.0130483	0	5.16819	0	1
ENSMUSG00000102933	Gm9116	0.0968646	1.56009	5.14231	0.303383	0.761598
ENSMUSG00000102934	Gm38117	0
ENSMUSG00000102935	Gm38355	10.5889	-0.338839	0.635474	-0.533207	0.59389	0.914536
ENSMUSG00000102936	Gm35584	0
ENSMUSG00000102937	Gm38116	0
ENSMUSG00000102938	Gm38112	0.129801	0.359808	5.15323	0.0698218	0.944335
ENSMUSG00000102939	Gm38111	12.2504	-0.860549	0.462064	-1.8624	0.0625465	0.441942
ENSMUSG00000102940	Gm37551	0.047252	0	5.16819	0	1
ENSMUSG00000102941	Gm37552	0.014968	0	5.16819	0	1
ENSMUSG00000102942	Ighv1-33	0
ENSMUSG00000102943	Gm37550	0
ENSMUSG00000102945	Gm37884	0
ENSMUSG00000102946	Gm37883	0.0729761	-0.230176	5.16819	-0.0445372	0.964476
ENSMUSG00000102948	Gm6101	0.047252	0	5.16819	0	1
ENSMUSG00000102949	Gm37882	0
ENSMUSG00000102950	Gm37018	0.047252	0	5.16819	0	1
ENSMUSG00000102951	Gm37216	7.94216	-1.27017	0.761416	-1.66817	0.0952814	0.522323
ENSMUSG00000102952	Ighv1-25	0
ENSMUSG00000102953	Gm37019	21.62	0.238694	0.346568	0.688737	0.490989	0.877522
ENSMUSG00000102955	Trbv24	0
ENSMUSG00000102956	Gm37017	1.76798	0.117225	1.21871	0.0961875	0.923372
ENSMUSG00000102957	Gm21065	0
ENSMUSG00000102958	Gm37016	0
ENSMUSG00000102959	Gm37015	0.874021	0.204832	1.43805	0.142437	0.886735
ENSMUSG00000102960	Gm37943	24.7329	0.0296593	0.341044	0.0869661	0.930698	0.990859
ENSMUSG00000102961	Gm19918	0.0374318	-1.28814	5.16819	-0.249244	0.803172
ENSMUSG00000102962	Gm37944	0
ENSMUSG00000102963	Gm37945	0.311587	0.643988	3.69254	0.174403	0.861549
ENSMUSG00000102964	9430034N14Rik	112.125	-0.23219	0.183309	-1.26666	0.205278	0.690151
ENSMUSG00000102965	Gm20926	0
ENSMUSG00000102966	Gm32419	0
ENSMUSG00000102967	Gm37946	0.0956768	0	5.16819	0	1
ENSMUSG00000102968	Gm35070	0
ENSMUSG00000102969	Gm33366	0
ENSMUSG00000102970	Gm37349	1.95244	0.0212478	1.4364	0.0147924	0.988198
ENSMUSG00000102971	A730062M13Rik	0.0257558	0.298672	5.16389	0.0578385	0.953877
ENSMUSG00000102972	Gm37348	0
ENSMUSG00000102973	E430014B02Rik	5.18468	0.765618	0.779423	0.982287	0.325958	0.796482
ENSMUSG00000102975	Gm37347	2.58634	0.0888521	1.14984	0.0772734	0.938406
ENSMUSG00000102976	Zc3h11a	762.861	-0.320329	0.177351	-1.80619	0.070889	0.464998
ENSMUSG00000102977	Gm37346	0
ENSMUSG00000102978	Gm37351	0
ENSMUSG00000102979	Gm37350	0.681386	1.25543	2.43846	0.514846	0.60666
ENSMUSG00000102980	Gm38321	0
ENSMUSG00000102981	Gm38322	0
ENSMUSG00000102982	Gm38319	24.203	0.158045	0.277124	0.570305	0.568471	0.907688
ENSMUSG00000102983	Gm38320	0.0721251	0.387655	5.16212	0.0750961	0.940138
ENSMUSG00000102984	Gm34727	0
ENSMUSG00000102985	4930456G14Rik	0.28834	-1.28814	5.16819	-0.249244	0.803172
ENSMUSG00000102986	Gm38323	0
ENSMUSG00000102987	Gm38324	0
ENSMUSG00000102988	Trbv22	0
ENSMUSG00000102989	Gm38318	60.1722	-0.094677	0.235987	-0.401196	0.688276	0.940704
ENSMUSG00000102990	Gm37764	0
ENSMUSG00000102991	Ighv1-40	0.121207	1.85049	5.13477	0.360384	0.71856
ENSMUSG00000102992	Gm37766	0.687834	1.52059	1.56435	0.972029	0.331036
ENSMUSG00000102993	Gm37765	0
ENSMUSG00000102994	Gm37767	0.349116	-3.42159	3.05284	-1.12079	0.262378
ENSMUSG00000102995	A330074H02Rik	0
ENSMUSG00000102997	Gm17244	0.460154	-0.807252	4.0274	-0.20044	0.841136
ENSMUSG00000102998	Gm37763	0
ENSMUSG00000102999	Gm37762	0
ENSMUSG00000103000	Gm37900	33.6157	-0.186757	0.419877	-0.444791	0.656471	0.932904
ENSMUSG00000103001	A930005N03Rik	0.795877	0.332191	2.19459	0.151368	0.879686
ENSMUSG00000103002	Gm38075	8.05436	0.784921	0.764458	1.02677	0.30453	0.781704
ENSMUSG00000103003	Gm38076	0
ENSMUSG00000103004	2900002M20Rik	0.014968	0	5.16819	0	1
ENSMUSG00000103005	Gm37898	0
ENSMUSG00000103006	4933417C20Rik	4.86243	-0.709623	0.564531	-1.25701	0.208749	0.695716
ENSMUSG00000103007	Gm20690	0
ENSMUSG00000103008	Gm36468	0
ENSMUSG00000103009	Gm4430	11.8573	-0.802639	0.45464	-1.76544	0.0774899	0.482186
ENSMUSG00000103010	Gm37504	0.44942	-0.606091	1.90343	-0.318421	0.750166
ENSMUSG00000103011	Gm8860	0.0735444	-0.230176	5.16819	-0.0445372	0.964476
ENSMUSG00000103012	Gm37548	0.107891	-0.230176	5.16819	-0.044537	0.964476
ENSMUSG00000103013	Gm37503	0.199126	0.228354	5.16536	0.0442088	0.964738
ENSMUSG00000103015	Gm37549	0
ENSMUSG00000103016	Gm37506	0.106976	-1.28814	5.16819	-0.249244	0.803172
ENSMUSG00000103017	Gm37505	0
ENSMUSG00000103018	Gm17968	0
ENSMUSG00000103020	Gm37681	0
ENSMUSG00000103021	Gm37682	0.0455404	0	5.16819	0	1
ENSMUSG00000103023	Gm20910	0
ENSMUSG00000103024	Gm37685	0.169828	0	5.16819	0	1
ENSMUSG00000103025	Gm37686	0.139558	-2.45715	5.15318	-0.476821	0.633489
ENSMUSG00000103026	Gm37683	0
ENSMUSG00000103027	Gm37684	0
ENSMUSG00000103028	Gm8747	0
ENSMUSG00000103029	Gm37687	0
ENSMUSG00000103030	E330011M16Rik	1.8386	-1.45183	1.44358	-1.00571	0.314554
ENSMUSG00000103031	Gm29950	0
ENSMUSG00000103032	Gm37121	13.4709	-0.421481	0.468961	-0.898756	0.368783	0.816819
ENSMUSG00000103033	Ighv5-12-4	0
ENSMUSG00000103034	Gm8797	10.412	-0.176605	0.542686	-0.325428	0.744857	0.953441
ENSMUSG00000103035	Gm37122	0.104776	0	5.16819	0	1
ENSMUSG00000103037	Pcdhgb1	53.3269	-0.397431	0.232718	-1.70778	0.0876774	0.503662
ENSMUSG00000103038	Gm37124	23.3038	0.338041	0.393145	0.859839	0.389878	0.827237
ENSMUSG00000103039	Gm37123	24.9655	0.154726	0.364799	0.424141	0.671463	0.935862
ENSMUSG00000103040	Gm37304	0.248418	0.950056	4.39464	0.216185	0.828844
ENSMUSG00000103041	Gm37305	37.3131	-0.417838	0.352551	-1.18519	0.235944	0.727895
ENSMUSG00000103042	Gm2719	0.119323	0.327054	5.16332	0.0633419	0.949494
ENSMUSG00000103043	Gm37306	44.4351	-0.184169	0.238472	-0.772287	0.439944	0.85217
ENSMUSG00000103044	Gm37307	0.0128779	-0.230176	5.16819	-0.044537	0.964476
ENSMUSG00000103045	Gm37308	0
ENSMUSG00000103046	Gm37309	24.2582	0.711512	0.283858	2.50658	0.0121905	0.195804
ENSMUSG00000103047	Gm37310	42.0107	-0.663325	0.30469	-2.17705	0.0294771	0.308732
ENSMUSG00000103049	Gm37311	42.0663	-0.188551	0.284074	-0.663739	0.506857	0.883813
ENSMUSG00000103050	Gm38273	0.534847	-0.646208	1.70341	-0.379361	0.70442
ENSMUSG00000103051	Gm7871	0.404364	-0.791145	2.72322	-0.290518	0.77142
ENSMUSG00000103052	Gm38272	0.129728	0	5.16819	0	1
ENSMUSG00000103053	Gm38271	1.46907	-0.910522	1.41284	-0.644464	0.519275
ENSMUSG00000103054	Gm38270	0
ENSMUSG00000103055	Gm38269	0.834991	2.4487	1.33226	1.83801	0.0660612
ENSMUSG00000103056	Gm38268	0.0879534	-0.230176	5.16819	-0.044537	0.964476
ENSMUSG00000103058	Gm21845	0
ENSMUSG00000103059	Gm18186	0.204268	-2.71866	5.14228	-0.528687	0.597022
ENSMUSG00000103060	Gm36969	0.119925	-1.28814	5.16819	-0.249244	0.803172
ENSMUSG00000103061	Gm36970	1.08063	-0.745973	1.60715	-0.464158	0.642535
ENSMUSG00000103062	Gm37200	1.47694	0.270122	1.84516	0.146395	0.88361
ENSMUSG00000103063	Gm33163	0
ENSMUSG00000103064	Gm36968	0
ENSMUSG00000103065	Gm20236	59.1107	-0.235292	2.15359	-0.109256	0.913	0.988717
ENSMUSG00000103066	Gm36967	0
ENSMUSG00000103067	Gm30414	0
ENSMUSG00000103069	Gm36966	0.0411311	0	5.16819	0	1
ENSMUSG00000103070	Gm37903	0.540657	-1.10159	1.94588	-0.566112	0.571317
ENSMUSG00000103071	Gm38110	2.40068	0.930251	1.09219	0.85173	0.394364
ENSMUSG00000103072	Gm37905	0.0909055	1.34118	5.14788	0.26053	0.794455
ENSMUSG00000103073	Gm37904	0.104933	0	5.16819	0	1
ENSMUSG00000103074	Gm20925	0
ENSMUSG00000103075	Gm38109	1.52235	-0.243885	1.35803	-0.179587	0.857477
ENSMUSG00000103076	Gm37902	29.29	-0.442176	0.30239	-1.46227	0.143668	0.601157
ENSMUSG00000103077	Gm38371	0
ENSMUSG00000103078	Gm37901	0
ENSMUSG00000103079	Gm36307	0
ENSMUSG00000103080	Gm38123	0.0606037	0.387655	5.16212	0.0750961	0.940138
ENSMUSG00000103081	Pcdhgb8	42.0809	-0.358695	0.342768	-1.04646	0.295347	0.778881
ENSMUSG00000103082	Gm38124	0.0335541	-1.28814	5.16819	-0.249244	0.803172
ENSMUSG00000103083	A630035G10Rik	1.06366	-2.12106	1.53257	-1.38399	0.166363
ENSMUSG00000103084	Gm38119	0
ENSMUSG00000103085	Gm38120	59.3823	0.0148076	0.266505	0.0555624	0.95569	0.995081
ENSMUSG00000103086	Gm38121	0
ENSMUSG00000103087	Gm38122	0.319191	-1.28815	2.78289	-0.462882	0.643449
ENSMUSG00000103088	Pcdhgb6	87.0589	-0.603774	0.195016	-3.09602	0.00196137	0.064739
ENSMUSG00000103089	Gm38118	0.107455	-1.28814	5.16819	-0.249244	0.803172
ENSMUSG00000103090	Gm19214	0
ENSMUSG00000103091	Gm37555	0
ENSMUSG00000103092	Pcdha5	0.203299	-1.28814	5.16819	-0.249244	0.803172
ENSMUSG00000103094	Gm37558	109.815	-0.550571	0.158939	-3.46404	0.000532135	0.0266446
ENSMUSG00000103095	Gm37557	0
ENSMUSG00000103096	Gm8022	0
ENSMUSG00000103097	Gm37556	0
ENSMUSG00000103098	Gm37559	0.611031	0.049038	3.40249	0.0144124	0.988501
ENSMUSG00000103099	Gm6074	0
ENSMUSG00000103100	Gm37664	0.18149	1.58489	5.12819	0.309054	0.757281
ENSMUSG00000103101	Gm37048	0.487307	1.02205	2.12154	0.481749	0.629984
ENSMUSG00000103102	Gm37049	0.276097	1.35571	5.14763	0.263366	0.792269
ENSMUSG00000103103	4833445I07Rik	13.3959	-0.417262	0.604464	-0.690301	0.490005	0.877398
ENSMUSG00000103105	Gm18752	0.0529441	0	5.16819	0	1
ENSMUSG00000103106	Gm37047	0
ENSMUSG00000103107	Gm9867	0.124446	-0.766484	5.16212	-0.148482	0.881962
ENSMUSG00000103108	Gm37046	0
ENSMUSG00000103110	Gm37586	0
ENSMUSG00000103111	Ighv6-1	0
ENSMUSG00000103112	Gm38016	0.023626	0	5.16819	0	1
ENSMUSG00000103113	Gm37585	0
ENSMUSG00000103114	Gm32200	0.0999786	0	5.16819	0	1
ENSMUSG00000103115	Gm37584	7.0088	-0.51364	0.627158	-0.818997	0.412788	0.838001
ENSMUSG00000103116	4930539M17Rik	0
ENSMUSG00000103118	Gm37582	0
ENSMUSG00000103119	Gm37583	0.208189	-0.449945	3.37297	-0.133398	0.893879
ENSMUSG00000103120	Gm37392	0.0335541	-1.28814	5.16819	-0.249244	0.803172
ENSMUSG00000103121	Ighv15-1	0
ENSMUSG00000103122	Gm37391	2.14503	-1.11134	1.14034	-0.974569	0.329774
ENSMUSG00000103123	Gm37390	11.9694	-0.51489	0.557077	-0.92427	0.355346	0.809619
ENSMUSG00000103124	Gm37389	0
ENSMUSG00000103125	Gm37388	0
ENSMUSG00000103126	Gm37387	0
ENSMUSG00000103127	Gm37386	0
ENSMUSG00000103129	Gm37393	0.88893	2.08048	1.72964	1.20283	0.22904
ENSMUSG00000103130	F830212C03Rik	0.0256188	-1.28814	5.16819	-0.249244	0.803172
ENSMUSG00000103131	Gm37977	0.286156	2.93227	5.11683	0.573064
ENSMUSG00000103132	Gm37978	35.7807	-0.0864468	0.366851	-0.235645	0.813708	0.967191
ENSMUSG00000103133	Gm37303	17.8326	-0.236588	0.430212	-0.549933	0.582365	0.910483
ENSMUSG00000103135	Gm37979	3.43326	0.165684	0.995221	0.16648	0.86778	0.979331
ENSMUSG00000103136	Gm37980	0.0335541	-1.28814	5.16819	-0.249244	0.803172
ENSMUSG00000103137	Gm37981	0.404762	-1.38433	3.07278	-0.450514	0.65234
ENSMUSG00000103138	Gm2238	11.2353	-0.458648	0.511087	-0.897398	0.369507	0.817164
ENSMUSG00000103139	Gm37982	0
ENSMUSG00000103140	Gm37495	0
ENSMUSG00000103141	Gm37741	0
ENSMUSG00000103142	Gm37743	0
ENSMUSG00000103143	Gm37742	0.178173	-0.230177	4.66888	-0.0493002	0.96068
ENSMUSG00000103144	Pcdhga1	115.808	-0.0352067	0.17205	-0.20463	0.837861	0.973912
ENSMUSG00000103145	Gm37744	0.011813	0	5.16819	0	1
ENSMUSG00000103146	Gm37745	24.1133	-0.0938976	0.288639	-0.325312	0.744945	0.953441
ENSMUSG00000103147	Gm7341	0.132045	-0.807246	5.07961	-0.158919	0.873733
ENSMUSG00000103148	Gm37746	0
ENSMUSG00000103149	AA914427	4.35495	-0.939813	0.875316	-1.07368	0.282964	0.76966
ENSMUSG00000103150	Gm38291	0
ENSMUSG00000103151	Gm38292	102.274	-0.061455	0.179784	-0.341828	0.732481	0.949304
ENSMUSG00000103152	Gm8790	0.299243	-0.467472	4.23973	-0.11026	0.912203
ENSMUSG00000103153	Gm38290	0
ENSMUSG00000103154	Gm38295	0
ENSMUSG00000103155	Gm8109	0.0296838	-1.28814	5.16819	-0.249244	0.803172
ENSMUSG00000103156	Gm38293	1.18078	-2.57056	1.3825	-1.85935	0.0629769
ENSMUSG00000103157	Gm38294	0.0652415	0	5.16819	0	1
ENSMUSG00000103158	Gm31925	0.0436661	0.756126	5.15581	0.146655	0.883404
ENSMUSG00000103159	F830112A20Rik	27.9835	-0.343813	0.335042	-1.02618	0.304808	0.781955
ENSMUSG00000103160	C130012C08Rik	2.74425	0.687431	1.05817	0.649644	0.515922
ENSMUSG00000103161	Gm38148	0.519097	-1.52289	2.26888	-0.671208	0.502088
ENSMUSG00000103162	Gm38147	14.8487	-0.288964	0.388174	-0.744418	0.456624	0.859287
ENSMUSG00000103163	Gm38146	4.93256	-1.80408	0.816097	-2.21061	0.0270626	0.296938
ENSMUSG00000103164	Gm38150	0.254481	0	4.35519	0	1
ENSMUSG00000103165	Gm37560	11.09	-1.92933	0.670362	-2.87803	0.00400161	0.101984
ENSMUSG00000103166	Gm10537	0
ENSMUSG00000103167	Gm38149	0
ENSMUSG00000103168	Gm30948	0.991202	1.0223	2.14123	0.477435	0.633053
ENSMUSG00000103169	Gm37546	0
ENSMUSG00000103170	Gm37170	0.475972	0.659362	3.49133	0.188857	0.850205
ENSMUSG00000103172	Gm37148	0
ENSMUSG00000103174	Gm37168	22.4132	-0.409797	0.382131	-1.0724	0.28354	0.770108
ENSMUSG00000103175	Gm37169	0.225255	1.53295	5.12919	0.298868	0.765041
ENSMUSG00000103176	Gm37147	0
ENSMUSG00000103177	Gm18427	0
ENSMUSG00000103178	Fgfr3-ps	0.201871	-1.28814	5.16819	-0.249244	0.803172
ENSMUSG00000103179	Gm37171	0.21611	-0.31652	4.52998	-0.0698723	0.944295
ENSMUSG00000103180	Gm37089	0
ENSMUSG00000103181	A330069K06Rik	0.0782898	0	5.16819	0	1
ENSMUSG00000103182	Gm37091	1.53257	-0.963012	1.13265	-0.850228	0.395198
ENSMUSG00000103183	Gm37090	8.19641	0.289175	0.634828	0.455516	0.648738	0.931551
ENSMUSG00000103184	Ighv5-13	0
ENSMUSG00000103185	Ighv5-11	0
ENSMUSG00000103186	Gm37088	0.0296838	-1.28814	5.16819	-0.249244	0.803172
ENSMUSG00000103187	Gm37087	1.12681	-0.602345	2.31541	-0.260146	0.794751
ENSMUSG00000103188	Gm37093	0
ENSMUSG00000103189	Gm37092	0.35576	-1.86521	5.16819	-0.360901	0.718173
ENSMUSG00000103190	Gm34716	0
ENSMUSG00000103191	Gm37646	0.200193	-2.55865	4.53994	-0.563586	0.573036
ENSMUSG00000103192	Gm37645	2.38657	-0.522134	1.2021	-0.434352	0.664033
ENSMUSG00000103193	Gm19066	0
ENSMUSG00000103194	Gm37643	20.899	-0.218482	0.328958	-0.664164	0.506586	0.88363
ENSMUSG00000103195	Gm37644	0.0443844	0	5.16819	0	1
ENSMUSG00000103196	Gm37641	0
ENSMUSG00000103197	Gm37642	13.8356	-0.649119	0.471098	-1.37788	0.168239	0.642595
ENSMUSG00000103198	Gm9136	0
ENSMUSG00000103199	Gm37648	0.116336	-1.28814	5.16819	-0.249244	0.803172
ENSMUSG00000103200	Gm37328	1.43038	1.83636	2.49136	0.737093	0.461066
ENSMUSG00000103201	Gm37329	0
ENSMUSG00000103202	Gm37326	0.0704544	1.19685	5.15003	0.232397	0.81623
ENSMUSG00000103203	Gm37327	0
ENSMUSG00000103204	Gm38139	0.116309	1.79277	5.13616	0.349049	0.727053
ENSMUSG00000103206	Gm8515	0.804048	0.314137	2.75948	0.113839	0.909365
ENSMUSG00000103207	Gm9874	0.843728	-3.45995	4.73614	-0.730541	0.46506
ENSMUSG00000103208	Gm37330	0
ENSMUSG00000103209	Gm37331	0
ENSMUSG00000103210	Gm5852	0
ENSMUSG00000103211	Gm38288	0
ENSMUSG00000103213	Gm38289	0.245777	1.7828	4.414	0.403897	0.686288
ENSMUSG00000103214	Gm38286	0
ENSMUSG00000103215	Gm38388	0
ENSMUSG00000103216	Gm37248	5.25857	-0.39697	0.807865	-0.491382	0.623157	0.925866
ENSMUSG00000103217	Gm38287	0.665119	-2.83464	2.48141	-1.14235	0.253308
ENSMUSG00000103218	Gm7270	0
ENSMUSG00000103219	Gm37787	0.886729	-0.440983	2.06608	-0.21344	0.830984
ENSMUSG00000103220	Gm37728	24.0624	-0.221937	0.383638	-0.578508	0.562921	0.905699
ENSMUSG00000103221	Sprr2c-ps	0.0303018	-0.230176	5.16819	-0.044537	0.964476
ENSMUSG00000103222	Gm37729	0.264107	0.318258	3.74669	0.0849437	0.932306
ENSMUSG00000103223	Gm37730	54.0314	0.266801	0.281301	0.948454	0.342899	0.80306
ENSMUSG00000103224	Gm2077	0
ENSMUSG00000103225	Gm37731	0.129943	0	5.16819	0	1
ENSMUSG00000103226	Gm37732	0
ENSMUSG00000103227	Gm37733	11.8187	-0.331927	0.455038	-0.729449	0.465727	0.865808
ENSMUSG00000103228	Gm37727	0
ENSMUSG00000103230	Gm17970	18.5247	0.468954	0.348808	1.34445	0.178804	0.656999
ENSMUSG00000103231	Gm21907	0
ENSMUSG00000103232	Gm37160	6.91156	-0.933275	0.619833	-1.50569	0.132147	0.584941
ENSMUSG00000103233	Gm37159	14.1477	-0.138081	0.501403	-0.27539	0.783016	0.961939
ENSMUSG00000103234	Gm37158	6.05123	-0.418197	0.79761	-0.524313	0.600061	0.918321
ENSMUSG00000103236	Gm37157	0
ENSMUSG00000103237	Gm18547	0.0303018	-0.230176	5.16819	-0.044537	0.964476
ENSMUSG00000103238	Gm36527	74.4352	-0.467771	0.204743	-2.28468	0.0223319	0.26867
ENSMUSG00000103239	Gm37155	0
ENSMUSG00000103240	Gm37976	0
ENSMUSG00000103241	Gm38089	0.0331674	-1.28814	5.16819	-0.249244	0.803172
ENSMUSG00000103242	Gm34767	0.474936	1.68543	3.11616	0.540868	0.588599
ENSMUSG00000103243	Lce1d	0
ENSMUSG00000103244	Gm38092	0.0893131	-0.189415	5.16212	-0.0366931	0.97073
ENSMUSG00000103245	Gm2071	0
ENSMUSG00000103246	Gm38090	0.0335541	-1.28814	5.16819	-0.249244	0.803172
ENSMUSG00000103247	Gm38091	12.8966	-0.45943	0.52533	-0.874556	0.381816	0.823325
ENSMUSG00000103248	Gm38087	0
ENSMUSG00000103249	Gm38088	0
ENSMUSG00000103250	Gm32180	0
ENSMUSG00000103251	Gm37519	25.6487	0.00160151	0.362621	0.00441648	0.996476	0.999474
ENSMUSG00000103252	Gm37521	3.79891	-1.02226	0.675671	-1.51296	0.13029	0.580876
ENSMUSG00000103253	Gm37520	0.313403	-1.86521	4.91802	-0.379261	0.704494
ENSMUSG00000103254	Ighv1-15	0.0887689	0	5.16819	0	1
ENSMUSG00000103255	Pcdhac1	0.108394	-1.28814	5.16819	-0.249244	0.803172
ENSMUSG00000103256	Gm37647	0
ENSMUSG00000103257	Gm7977	0
ENSMUSG00000103258	Gm37518	0
ENSMUSG00000103259	2610105M22Rik	0.147302	1.34118	5.14788	0.260531	0.794454
ENSMUSG00000103260	Gm8146	0.302943	0.686386	3.63528	0.188812	0.85024
ENSMUSG00000103261	Gm36981	0
ENSMUSG00000103262	Ighv5-8	0
ENSMUSG00000103263	Gm36982	0
ENSMUSG00000103264	Gm30341	0.0593676	-1.86521	5.16819	-0.360901	0.718173
ENSMUSG00000103265	Gm2053	0.769022	1.24282	2.12013	0.5862	0.557741
ENSMUSG00000103266	Gm36979	0
ENSMUSG00000103267	Gm36980	0.0606037	0.387655	5.16212	0.0750961	0.940138
ENSMUSG00000103269	Gm36978	0
ENSMUSG00000103270	Gm37915	0.583939	0.933642	3.8087	0.245134	0.806352
ENSMUSG00000103271	Ighv4-2	0
ENSMUSG00000103272	Gm37914	16.7719	-0.189744	0.372649	-0.509176	0.610629	0.92252
ENSMUSG00000103273	Gm37913	2.29131	1.43658	1.15202	1.24701	0.212394
ENSMUSG00000103274	Gm37918	0
ENSMUSG00000103275	Gm36983	0
ENSMUSG00000103276	Gm37917	0.0628721	0	5.16819	0	1
ENSMUSG00000103277	Gm37916	0
ENSMUSG00000103279	Gm3351	0.0352272	0.565028	5.15889	0.109525	0.912786
ENSMUSG00000103280	Gm37277	0.200087	0	5.16819	0	1
ENSMUSG00000103281	Gm37278	0.0606037	0.387655	5.16212	0.0750961	0.940138
ENSMUSG00000103282	Gm37275	0
ENSMUSG00000103283	Gm37276	13.1332	-0.292072	0.450262	-0.648673	0.51655	0.887838
ENSMUSG00000103284	3110080O07Rik	45.9929	-0.02339	0.310462	-0.0753392	0.939945	0.992164
ENSMUSG00000103285	Gm37274	41.8089	0.365968	0.230076	1.59064	0.11169	0.551273
ENSMUSG00000103286	Gm5850	0.980783	-2.37625	1.57211	-1.5115	0.130661
ENSMUSG00000103287	1700034J04Rik	0
ENSMUSG00000103288	Gm37273	0
ENSMUSG00000103289	Gm31256	0
ENSMUSG00000103290	Ighv1-23	0
ENSMUSG00000103291	Gm38235	22.0066	0.0559841	0.338697	0.165293	0.868714	0.979331
ENSMUSG00000103292	Gm35048	0.0690845	-0.230176	5.16819	-0.0445372	0.964476
ENSMUSG00000103293	Gm5842	0.823683	2.63493	2.36666	1.11336	0.265555
ENSMUSG00000103294	Gm38233	0.143218	-1.28814	5.16819	-0.249244	0.803172
ENSMUSG00000103295	Scp2-ps1	0
ENSMUSG00000103296	Gm38234	0
ENSMUSG00000103297	Ighv3-2	0
ENSMUSG00000103298	Gm38232	0
ENSMUSG00000103299	Gm38231	0
ENSMUSG00000103300	Ighv1-44	0
ENSMUSG00000103301	Gm37804	0.111282	0	5.16819	0	1
ENSMUSG00000103302	Gm37803	0.0303018	-0.230176	5.16819	-0.044537	0.964476
ENSMUSG00000103303	Gm37802	14.5423	-0.539981	0.465199	-1.16075	0.245742	0.739383
ENSMUSG00000103304	Gm5979	0.215164	0.180882	4.49314	0.0402574	0.967888
ENSMUSG00000103305	Gm34068	0
ENSMUSG00000103306	Gm37801	0
ENSMUSG00000103307	Gm19335	0.0257558	0.298672	5.16389	0.0578385	0.953877
ENSMUSG00000103308	Gm37800	0.428159	-3.33189	3.38322	-0.984827	0.324709
ENSMUSG00000103309	BC037039	0.341264	-0.300947	3.13296	-0.0960583	0.923474
ENSMUSG00000103310	Pcdha12	0.188078	0.505106	5.15994	0.0978898	0.92202
ENSMUSG00000103311	Gm38229	0
ENSMUSG00000103312	Gm6677	0
ENSMUSG00000103313	Gm38357	0.758854	-4.01522	2.21074	-1.81624	0.0693343
ENSMUSG00000103314	Gm38358	0.332889	-1.81297	3.69042	-0.491265	0.623239
ENSMUSG00000103315	Gm38341	0.0335541	-1.28814	5.16819	-0.249244	0.803172
ENSMUSG00000103316	Coil	21.5098	0.704635	1.04504	0.674266	0.500142	0.881422
ENSMUSG00000103317	Gm38359	0
ENSMUSG00000103318	Gm38356	0
ENSMUSG00000103320	Gm37403	0.386563	1.6649	2.80825	0.592859	0.553275
ENSMUSG00000103321	4933403L11Rik	112.504	0.385673	0.190067	2.02914	0.0424437	0.372004
ENSMUSG00000103322	Gm37404	0.71267	0.0302403	2.35908	0.0128187	0.989772
ENSMUSG00000103323	Gm21631	0.0565351	-0.230176	5.16819	-0.044537	0.964476
ENSMUSG00000103324	Gm37402	14.3481	0.0288186	0.39237	0.0734473	0.94145	0.992374
ENSMUSG00000103325	Gm10531	0.923554	2.43024	1.56563	1.55224	0.120605
ENSMUSG00000103327	Gm36047	0
ENSMUSG00000103328	Gm37406	0.0574189	-1.86521	5.16819	-0.360901	0.718173
ENSMUSG00000103329	Gm37405	0.044904	0	5.16819	0	1
ENSMUSG00000103330	Gm35108	0
ENSMUSG00000103331	Gm37995	0.115349	-0.278398	5.16389	-0.0539124	0.957005
ENSMUSG00000103332	Pcdhga2	85.2529	-0.138402	0.257362	-0.537772	0.590735	0.912487
ENSMUSG00000103333	Gm37994	0
ENSMUSG00000103334	Gm29771	0.0875587	0	5.16819	0	1
ENSMUSG00000103335	Flg	0.264027	1.34117	5.14788	0.260529	0.794456
ENSMUSG00000103336	Gm37993	0.856405	-0.264882	2.77362	-0.0955006	0.923917
ENSMUSG00000103338	Olfr1409-ps1	0
ENSMUSG00000103339	Gm37996	0
ENSMUSG00000103340	Ighv1-1	0
ENSMUSG00000103341	1700051O22Rik	0.0583529	-0.807245	5.16819	-0.156195	0.875879
ENSMUSG00000103342	Gm37797	0
ENSMUSG00000103343	Gm37052	34.2204	0.0638171	0.304623	0.209495	0.834062	0.97308
ENSMUSG00000103344	Gbp11	0
ENSMUSG00000103345	Gm10723	0.226964	1.29263	5.14874	0.251057	0.80177
ENSMUSG00000103346	C230057A21Rik	0.0764157	1.27873	5.14899	0.248346	0.803867
ENSMUSG00000103347	Gm37734	0
ENSMUSG00000103348	Gm37053	3.81635	-0.362166	0.873241	-0.414738	0.678334	0.937806
ENSMUSG00000103349	Gm36888	1.4796	-1.89744	2.4051	-0.788927	0.430155
ENSMUSG00000103350	Gm37596	0
ENSMUSG00000103351	Gm6350	0.0230428	0	5.16819	0	1
ENSMUSG00000103352	Gm38084	0.0303018	-0.230176	5.16819	-0.044537	0.964476
ENSMUSG00000103353	Gm37597	0
ENSMUSG00000103354	Gm38083	0
ENSMUSG00000103355	Gm2147	0
ENSMUSG00000103356	Gm37595	0
ENSMUSG00000103357	Gm7804	0.0535479	-0.230176	5.16819	-0.044537	0.964476
ENSMUSG00000103358	Gm37593	0.157088	-2.57121	5.14819	-0.499439	0.61747
ENSMUSG00000103360	Gm38156	9.93378	-0.0157091	0.676607	-0.0232175	0.981477	0.996714
ENSMUSG00000103361	Gm36928	0.0230428	0	5.16819	0	1
ENSMUSG00000103362	Tdpoz2	0
ENSMUSG00000103364	Gm38157	114.215	-0.0602219	0.175077	-0.343973	0.730867	0.948994
ENSMUSG00000103365	Gm36929	0
ENSMUSG00000103366	C630004L07Rik	0.119248	-1.86521	5.16819	-0.360901	0.718173
ENSMUSG00000103367	Gm38158	8.23752	0.40356	0.568928	0.709335	0.478117	0.872209
ENSMUSG00000103368	Gm36927	0.038594	0	5.16819	0	1
ENSMUSG00000103369	Gm6546	0
ENSMUSG00000103370	Gm37178	0.0294238	0	5.16819	0	1
ENSMUSG00000103371	Gm35134	0
ENSMUSG00000103372	Gm37237	0
ENSMUSG00000103373	Gm37238	42.4659	-0.69659	0.282435	-2.46637	0.0136491	0.205507
ENSMUSG00000103374	Gm37239	0.234311	0.243585	5.1126	0.047644	0.962
ENSMUSG00000103375	Gm37181	0.128216	0.387655	5.16212	0.0750961	0.940138
ENSMUSG00000103376	Gm37179	0
ENSMUSG00000103377	Gm37180	0.132321	0.651621	5.15745	0.126346	0.899458
ENSMUSG00000103378	Gm37176	0.470288	2.35941	2.67984	0.88043	0.378626
ENSMUSG00000103379	Gm37177	0
ENSMUSG00000103380	Gm37756	0
ENSMUSG00000103382	Gm37755	0.508179	0.3053	2.81801	0.108339	0.913727
ENSMUSG00000103383	Gm37754	0.0432425	0	5.16819	0	1
ENSMUSG00000103384	Gm37753	0.014968	0	5.16819	0	1
ENSMUSG00000103385	Gm37752	0.0840965	0	5.16819	0	1
ENSMUSG00000103386	Gm37751	0
ENSMUSG00000103387	1700030I03Rik	0
ENSMUSG00000103388	Gm37581	7.77886	-0.577702	0.656242	-0.880319	0.378687	0.822806
ENSMUSG00000103389	Gm37757	0
ENSMUSG00000103390	Gm38301	7.27408	0.0252479	0.570136	0.044284	0.964678	0.996355
ENSMUSG00000103391	Gm38302	3.38919	0.272077	0.915763	0.297104	0.766387	0.95729
ENSMUSG00000103392	Gm38303	2.86948	-0.194984	3.31378	-0.0588403	0.953079
ENSMUSG00000103393	Gm38304	0.0711977	-1.28814	5.16819	-0.249244	0.803172
ENSMUSG00000103394	Gm10152	0.082697	-0.230176	5.16819	-0.0445372	0.964476
ENSMUSG00000103395	Ighv1-27	0
ENSMUSG00000103396	Gm38305	0
ENSMUSG00000103397	Gm38306	0
ENSMUSG00000103398	Gm38307	0.40495	-1.38432	3.98871	-0.34706	0.728546
ENSMUSG00000103399	Gm29747	0
ENSMUSG00000103400	Gm15853	12.4561	-0.282365	0.445008	-0.634518	0.525743	0.891353
ENSMUSG00000103401	Gm37929	0
ENSMUSG00000103402	Gm37930	0.0861284	-2.35679	5.15792	-0.456928	0.647723
ENSMUSG00000103403	Gm37931	2.86854	0.263216	0.727993	0.361563	0.717678
ENSMUSG00000103404	Gm37932	0.891184	0.697471	1.75572	0.397257	0.691178
ENSMUSG00000103405	Dst	364.926	0.188772	0.324115	0.582424	0.560281	0.905378
ENSMUSG00000103406	Gm5541	0.0287095	-1.28814	5.16819	-0.249244	0.803172
ENSMUSG00000103407	4930540E01Rik	0
ENSMUSG00000103408	Gm37933	0.0970441	-1.86521	5.16819	-0.360901	0.718173
ENSMUSG00000103409	Lsmem2	0
ENSMUSG00000103410	Gm37341	0.0115214	0	5.16819	0	1
ENSMUSG00000103411	Gm18300	1.17538	0.956443	1.94253	0.492369	0.622458
ENSMUSG00000103412	Gm37340	0
ENSMUSG00000103413	Gm38389	0.0327496	0.505106	5.15994	0.0978898	0.92202
ENSMUSG00000103415	Gm37339	0.357196	3.28294	3.97181	0.82656	0.408486
ENSMUSG00000103416	Gm37338	0
ENSMUSG00000103417	Gm33112	0
ENSMUSG00000103419	Gm29808	1.01406	-1.28814	5.16819	-0.249244	0.803172
ENSMUSG00000103420	Gm37537	0.149278	1.0356	5.14083	0.201447	0.840349
ENSMUSG00000103421	Golt1a	0
ENSMUSG00000103422	Gm37536	0.0117424	-0.230176	5.16819	-0.044537	0.964476
ENSMUSG00000103423	Gm5845	1.41275	-1.14996	1.1549	-0.995727	0.319383
ENSMUSG00000103424	Gm37535	0.0650644	-0.230176	5.16819	-0.044537	0.964476
ENSMUSG00000103425	Gm37075	0
ENSMUSG00000103426	Gm37533	0
ENSMUSG00000103427	Gm37534	140.768	0.0396446	0.148223	0.267466	0.789111	0.963521
ENSMUSG00000103428	Gm20754	0
ENSMUSG00000103430	Gm36996	0
ENSMUSG00000103431	Gm30686	0.0335541	-1.28814	5.16819	-0.249244	0.803172
ENSMUSG00000103432	6720464F23Rik	9.50674	-0.580967	0.638475	-0.909928	0.362861	0.813267
ENSMUSG00000103433	Gm2272	0.197347	-0.807248	4.67845	-0.172546	0.863008
ENSMUSG00000103434	Gm36993	0.0117424	-0.230176	5.16819	-0.044537	0.964476
ENSMUSG00000103435	Gm36992	0
ENSMUSG00000103436	Gm36995	58.3207	0.0276305	0.285208	0.0968782	0.922823	0.990852
ENSMUSG00000103437	Gm36994	0
ENSMUSG00000103438	Gm36991	0.187325	0	5.16819	0	1
ENSMUSG00000103439	Gm7019	2.59735	1.13166	1.43662	0.787721	0.43086
ENSMUSG00000103440	Gm37131	0.023626	0	5.16819	0	1
ENSMUSG00000103441	7530428D23Rik	0.0294238	0	5.16819	0	1
ENSMUSG00000103442	Pcdha1	0
ENSMUSG00000103443	Gm37132	8.79357	0.192549	0.565462	0.340516	0.733468	0.949424
ENSMUSG00000103444	Gm17836	0.0303018	-0.230176	5.16819	-0.044537	0.964476
ENSMUSG00000103445	Gm36948	0.165561	-1.86521	5.16819	-0.360902	0.718173
ENSMUSG00000103446	Gm38203	0
ENSMUSG00000103448	Gm37133	0.0335541	-1.28814	5.16819	-0.249244	0.803172
ENSMUSG00000103449	Gm37134	0
ENSMUSG00000103451	Gm33973	0.124383	-1.28814	5.16819	-0.249244	0.803172
ENSMUSG00000103452	1700008A23Rik	0.0469696	0.819418	5.15487	0.15896	0.873701
ENSMUSG00000103454	Gm38098	0.0724501	-1.28814	5.16819	-0.249244	0.803172
ENSMUSG00000103456	Gm38097	0.0652791	0	5.16819	0	1
ENSMUSG00000103457	Gm37042	0.279716	-3.08361	3.60746	-0.854786	0.39267
ENSMUSG00000103458	Pcdha4	0.121859	-1.38431	5.16819	-0.267853	0.788813
ENSMUSG00000103459	Gm38096	0.0723461	0.92053	5.15345	0.178624	0.858233
ENSMUSG00000103460	Gm18491	0
ENSMUSG00000103461	Gm37616	0
ENSMUSG00000103462	Gm32181	0
ENSMUSG00000103463	1700063I16Rik	0.315874	-0.807252	3.5812	-0.225414	0.821658
ENSMUSG00000103464	Gm38246	0.247566	1.65962	5.12681	0.323715	0.746154
ENSMUSG00000103465	Gm37617	0
ENSMUSG00000103466	Gm37247	0.521964	1.53109	2.84087	0.538952	0.58992
ENSMUSG00000103467	Gm38245	2.61713	-0.70316	1.12183	-0.626798	0.530792
ENSMUSG00000103468	Gm21440	0
ENSMUSG00000103469	Gm9910	0.0944976	-0.333055	5.16503	-0.0644828	0.948586
ENSMUSG00000103470	Gm38184	0
ENSMUSG00000103471	Gm17966	0.0130483	0	5.16819	0	1
ENSMUSG00000103472	Pcdhga7	68.561	-0.606005	0.220729	-2.74547	0.00604237	0.130286
ENSMUSG00000103473	Gm37696	0.520099	-2.81748	2.40305	-1.17246	0.241012
ENSMUSG00000103474	Gm37252	0
ENSMUSG00000103475	Gm37697	3.67405	-0.92703	0.91571	-1.01236	0.311365	0.786192
ENSMUSG00000103476	Gm34302	0
ENSMUSG00000103477	5930409G06Rik	0.0130483	0	5.16819	0	1
ENSMUSG00000103478	4930433J02Rik	0.0627403	-1.28814	5.16819	-0.249244	0.803172
ENSMUSG00000103479	Gm37698	0.0572721	0.179953	5.16608	0.0348336	0.972212
ENSMUSG00000103481	1700016D08Rik	0.705994	-3.63481	1.83845	-1.97711	0.0480295
ENSMUSG00000103482	Gm37999	0.047252	0	5.16819	0	1
ENSMUSG00000103483	Gm20162	0
ENSMUSG00000103484	Gm38000	4.61138	-0.63351	0.697934	-0.907693	0.36404	0.814185
ENSMUSG00000103485	Gm38001	0.287773	1.46072	3.18228	0.459017	0.646222
ENSMUSG00000103486	Gm10657	0.565453	-1.32099	2.48348	-0.53191	0.594788
ENSMUSG00000103487	Gm30858	0
ENSMUSG00000103488	Gm37997	0.0652791	0	5.16819	0	1
ENSMUSG00000103489	Gm37998	0
ENSMUSG00000103491	Gm10730	0.0335541	-1.28814	5.16819	-0.249244	0.803172
ENSMUSG00000103492	Gm37412	0.110136	0.387654	5.16212	0.0750958	0.940138
ENSMUSG00000103493	Gm37411	7.11829	-0.158622	0.542548	-0.292365	0.770007	0.958706
ENSMUSG00000103494	Gm37410	0.0897899	0.387655	5.16212	0.0750961	0.940138
ENSMUSG00000103495	Gm37409	21.8956	-0.107155	0.305667	-0.350562	0.725917	0.947294
ENSMUSG00000103496	Gm37408	0.127465	0	5.16819	0	1
ENSMUSG00000103497	Gm37407	5.59703	-0.34818	0.822288	-0.423428	0.671983	0.935862
ENSMUSG00000103498	Gm18984	0
ENSMUSG00000103499	Gm6558	0
ENSMUSG00000103500	Gm38373	0
ENSMUSG00000103501	Gm7412	0
ENSMUSG00000103502	9330121J05Rik	0.0456275	0.794005	5.15524	0.154019	0.877595
ENSMUSG00000103503	1700023G09Rik	0
ENSMUSG00000103504	Gm38390	0
ENSMUSG00000103505	Gm38374	29.4961	-0.0235692	0.335852	-0.0701772	0.944053	0.992912
ENSMUSG00000103506	Gm38376	15.7098	-0.678159	0.331765	-2.04409	0.0409443	0.365545
ENSMUSG00000103507	Gm38375	54.3526	-0.288684	0.190045	-1.51902	0.128757	0.57871
ENSMUSG00000103509	Gm38372	132.009	-0.15737	0.157811	-0.997208	0.318664	0.790941
ENSMUSG00000103510	Gm30725	0
ENSMUSG00000103511	Gm5285	0.067107	0	5.16819	0	1
ENSMUSG00000103512	Gm37430	0.0690851	0.179954	5.16608	0.0348337	0.972212
ENSMUSG00000103513	Gm34780	0.743371	-0.87019	1.97276	-0.441103	0.659139
ENSMUSG00000103514	Gm37433	0
ENSMUSG00000103515	9330133O14Rik	47.1464	-0.516173	0.304414	-1.69563	0.0899563	0.510184
ENSMUSG00000103516	Gm37431	0
ENSMUSG00000103517	Gm37432	0
ENSMUSG00000103518	Gm37428	0
ENSMUSG00000103519	Gm37429	0.160022	-2.57121	5.14819	-0.499439	0.61747
ENSMUSG00000103520	1110025M09Rik	21.8228	-0.0294976	0.347468	-0.0848932	0.932346	0.990859
ENSMUSG00000103521	Gm29730	0.0446518	-1.28814	5.16819	-0.249244	0.803172
ENSMUSG00000103522	9430087J23Rik	3.1958	-0.275447	1.46266	-0.18832	0.850626	0.975494
ENSMUSG00000103523	2210017I01Rik	0
ENSMUSG00000103524	Gm37263	0
ENSMUSG00000103525	Gm37262	18.2241	0.0294219	0.381501	0.0771215	0.938527	0.992064
ENSMUSG00000103526	Gm18900	0
ENSMUSG00000103527	Gm37261	0.187881	1.34119	5.14788	0.260532	0.794453
ENSMUSG00000103528	Gm31571	0
ENSMUSG00000103529	A730089K16Rik	0.11866	-1.86521	5.16819	-0.360902	0.718173
ENSMUSG00000103530	Gm37839	0
ENSMUSG00000103531	2610300A13Rik	0.0230428	0	5.16819	0	1
ENSMUSG00000103532	Gm4430	0.93421	0.603454	2.08138	0.28993	0.77187
ENSMUSG00000103533	Gm18493	0
ENSMUSG00000103534	Gm37835	0.058712	1.02458	5.15209	0.198868	0.842366
ENSMUSG00000103535	Gm37836	0.0335541	-1.28814	5.16819	-0.249244	0.803172
ENSMUSG00000103536	Gm37837	0.0974813	0.641984	5.1576	0.124473	0.900941
ENSMUSG00000103537	Gm37838	0
ENSMUSG00000103538	Olfr289-ps1	0
ENSMUSG00000103539	Gm37834	0.254293	-0.441188	3.8292	-0.115217	0.908273
ENSMUSG00000103540	Gm37668	0.268302	0	4.97215	0	1
ENSMUSG00000103541	Gm37667	0
ENSMUSG00000103542	Gm34768	0
ENSMUSG00000103543	Gm37669	2.46193	-0.298444	1.25812	-0.237214	0.812491
ENSMUSG00000103544	Gm10048	0.0994586	1.27873	5.14899	0.248346	0.803867
ENSMUSG00000103545	1700012J22Rik	0.0335541	-1.28814	5.16819	-0.249244	0.803172
ENSMUSG00000103546	Gm37666	7.1919	-0.372988	0.649224	-0.574514	0.56562	0.906466
ENSMUSG00000103547	Gm37665	0
ENSMUSG00000103548	Gm37670	1.73948	0.7709	0.796384	0.968	0.333044
ENSMUSG00000103549	Gm17895	0.0350756	0	5.16819	0	1
ENSMUSG00000103550	Gm38219	0
ENSMUSG00000103552	Gm38217	0
ENSMUSG00000103553	Gm38218	5.43607	0.585202	0.790753	0.740056	0.459266	0.862209
ENSMUSG00000103554	Ighv1-35	0
ENSMUSG00000103555	Gm37337	0.128023	0	5.16819	0	1
ENSMUSG00000103556	Gm38215	0.83125	0.38909	2.17	0.179305	0.857699
ENSMUSG00000103557	Gm38216	0
ENSMUSG00000103558	Gm38220	22.021	-0.2539	0.413292	-0.614336	0.538994	0.896077
ENSMUSG00000103559	Gm38221	0
ENSMUSG00000103560	Gm38070	1.84397	-0.0731059	1.20039	-0.0609016	0.951438
ENSMUSG00000103561	Gm38069	0.0606037	0.387655	5.16212	0.0750961	0.940138
ENSMUSG00000103562	2810405F15Rik	0
ENSMUSG00000103563	8030445P17Rik	0.0287095	-1.28814	5.16819	-0.249244	0.803172
ENSMUSG00000103564	Gm35067	0
ENSMUSG00000103565	Sgsm3	0	0	0	0	1
ENSMUSG00000103566	Gm38068	0
ENSMUSG00000103567	Pcdhga5	109.428	-0.317376	0.205106	-1.54737	0.121773	0.570427
ENSMUSG00000103568	Gm29741	0
ENSMUSG00000103569	Gm38067	25.9767	-0.0855979	0.290802	-0.29435	0.76849	0.958033
ENSMUSG00000103570	C630004M23Rik	2.37362	1.38598	1.04948	1.32064	0.186623
ENSMUSG00000103571	Gm37114	0
ENSMUSG00000103572	Gm37115	25.135	0.317961	0.253614	1.25372	0.209943	0.697246
ENSMUSG00000103573	Gm18426	0.0286691	-0.230176	5.16819	-0.044537	0.964476
ENSMUSG00000103574	Gm37116	0.738124	-2.40067	2.27801	-1.05385	0.291954
ENSMUSG00000103575	Gm37117	0
ENSMUSG00000103576	Gm38188	0.164327	1.11714	5.13864	0.217399	0.827897
ENSMUSG00000103577	9330162B11Rik	0
ENSMUSG00000103579	Gm37113	0.0652791	0	5.16819	0	1
ENSMUSG00000103580	Gm10417	0.453063	-0.230177	3.47469	-0.0662439	0.947184
ENSMUSG00000103581	Gm37833	12.6438	0.121754	0.603168	0.201858	0.840028	0.97438
ENSMUSG00000103583	Gm38325	0
ENSMUSG00000103584	Gm38053	0.160569	-1.38432	4.83325	-0.286415	0.77456
ENSMUSG00000103585	Pcdhgb4	134.527	-0.2536	0.146849	-1.72695	0.0841768	0.498238
ENSMUSG00000103586	5830405F06Rik	0.0578987	0	5.16819	0	1
ENSMUSG00000103587	Gm38326	0.0849765	0	5.16819	0	1
ENSMUSG00000103588	Gm18445	0.0296838	-1.28814	5.16819	-0.249244	0.803172
ENSMUSG00000103589	Gm37840	0
ENSMUSG00000103590	Gm37353	0.370564	-1.28814	5.16819	-0.249245	0.803172
ENSMUSG00000103591	Gm38365	90.1688	0.0766012	0.255393	0.299934	0.764227	0.95729
ENSMUSG00000103592	Gm38364	0.0327496	0.505106	5.15994	0.0978898	0.92202
ENSMUSG00000103593	Gm37352	308.517	-1.23972	0.302226	-4.10198	4.0963e-05	0.00429556
ENSMUSG00000103594	A430034D21Rik	0.0622231	-0.807245	5.16819	-0.156195	0.875879
ENSMUSG00000103595	Gm37355	0
ENSMUSG00000103596	Gm37354	3.30562	-1.14525	1.01962	-1.12321	0.261348	0.752885
ENSMUSG00000103597	Gm19777	0.052722	-0.230176	5.16819	-0.044537	0.964476
ENSMUSG00000103598	Gm4856	0
ENSMUSG00000103599	Gm37356	0.24937	1.29262	5.14874	0.251056	0.801771
ENSMUSG00000103600	Gm17952	0.083611	0	5.16819	0	1
ENSMUSG00000103601	Gm18150	0.0286691	-0.230176	5.16819	-0.044537	0.964476
ENSMUSG00000103602	Gm33191	0
ENSMUSG00000103603	Gm37020	0
ENSMUSG00000103604	Gm38205	0
ENSMUSG00000103605	Gm38206	0
ENSMUSG00000103606	Gm412	0.059872	0	5.16819	0	1
ENSMUSG00000103607	Gm37021	0
ENSMUSG00000103608	4930442P19Rik	0.0468312	0	5.16819	0	1
ENSMUSG00000103609	Gm37022	0.65306	0.970844	2.09206	0.464061	0.642604
ENSMUSG00000103610	Gm37947	0.0541957	0	5.16819	0	1
ENSMUSG00000103611	Gm37195	4.40104	-0.906497	0.949265	-0.954946	0.339605	0.80306
ENSMUSG00000103612	Gm37948	0
ENSMUSG00000103613	Gm34882	0
ENSMUSG00000103614	Gm37949	11.813	-0.103018	0.472645	-0.21796	0.82746	0.970865
ENSMUSG00000103615	Gm30045	0
ENSMUSG00000103616	1700018A14Rik	0.438767	-1.11307	2.6917	-0.413521	0.679225
ENSMUSG00000103617	Gm37950	0
ENSMUSG00000103618	Gm37951	0.0414968	-1.28814	5.16819	-0.249244	0.803172
ENSMUSG00000103620	Gm37359	0
ENSMUSG00000103621	Gm38366	16.8792	-0.382972	0.463883	-0.82558	0.409043	0.836936
ENSMUSG00000103622	Gm38391	0.496877	2.91244	2.95273	0.986354	0.32396
ENSMUSG00000103624	Gm3081	35.1223	-0.526434	0.275362	-1.91179	0.0559033	0.419086
ENSMUSG00000103625	Gm37357	1.86218	-0.708241	1.36774	-0.517816	0.604586
ENSMUSG00000103626	Gm37358	0
ENSMUSG00000103627	Iffo1	240.164	0.501039	0.16867	2.97053	0.00297288	0.0832033
ENSMUSG00000103628	Gm37361	0
ENSMUSG00000103629	Gm5694	0
ENSMUSG00000103630	Gm37242	0.238823	0	5.16819	0	1
ENSMUSG00000103631	Gm38060	0
ENSMUSG00000103632	Gm38329	0.538149	-2.40899	3.40574	-0.707333	0.47936
ENSMUSG00000103633	Gm38328	0.149954	-3.1534	5.12796	-0.614943	0.538593
ENSMUSG00000103634	3110062G12Rik	14.2475	-0.696106	0.462844	-1.50398	0.132587	0.585562
ENSMUSG00000103635	Gm38061	0
ENSMUSG00000103636	Gm38331	0.182099	0	5.16819	0	1
ENSMUSG00000103637	Gm38330	0
ENSMUSG00000103638	Gm38327	0.167877	-1.38432	5.16819	-0.267853	0.788812
ENSMUSG00000103639	Gm21791	0
ENSMUSG00000103640	Gm31406	0
ENSMUSG00000103641	Gm19024	0.277231	-2.57121	5.14819	-0.499439	0.61747
ENSMUSG00000103642	Gm37769	0.0130483	0	5.16819	0	1
ENSMUSG00000103643	Gm37770	0.189008	0	5.16819	0	1
ENSMUSG00000103644	Gm29678	0
ENSMUSG00000103645	Gm37414	0
ENSMUSG00000103646	Gm37706	20.0387	-1.51029	0.362651	-4.16459	3.11916e-05	0.00346787
ENSMUSG00000103647	Gm37707	0
ENSMUSG00000103648	Gm37705	0.0386338	0.641983	5.1576	0.124473	0.900941
ENSMUSG00000103649	Gm37768	0.154375	1.27342	5.13477	0.247999	0.804135
ENSMUSG00000103650	Gm37207	0
ENSMUSG00000103651	Gm37206	97.9829	-0.178505	0.194105	-0.919634	0.357764	0.811688
ENSMUSG00000103652	Gm37209	0.0386338	0.641983	5.1576	0.124473	0.900941
ENSMUSG00000103653	Gm3934	9.59275	1.3974	0.725505	1.9261	0.0540913	0.412747
ENSMUSG00000103654	Gm37203	0.0345643	0	5.16819	0	1
ENSMUSG00000103655	Gm37202	0
ENSMUSG00000103656	Gm37205	13.4627	-0.262112	0.42257	-0.620281	0.535073	0.89418
ENSMUSG00000103657	Gm37204	46.4395	-0.327031	0.303831	-1.07636	0.281766	0.768174
ENSMUSG00000103658	Gm37201	0.172694	-1.28814	5.16819	-0.249244	0.803172
ENSMUSG00000103659	Gm32569	0
ENSMUSG00000103660	Gm30705	0
ENSMUSG00000103661	Ankrd23	24.2909	1.44012	1.16541	1.23572
ENSMUSG00000103662	Gm34294	0.186435	-1.38432	4.66734	-0.296597	0.766774
ENSMUSG00000103663	2900037B21Rik	0.0418055	0	5.16819	0	1
ENSMUSG00000103664	Gm36261	0
ENSMUSG00000103665	Gm9227	0
ENSMUSG00000103666	Gm38185	0.0746852	-1.28814	5.16819	-0.249244	0.803172
ENSMUSG00000103667	Ighv1-8	0
ENSMUSG00000103668	Gm38186	0.19211	0	5.16819	0	1
ENSMUSG00000103669	2900042K21Rik	0
ENSMUSG00000103670	Gm37622	0
ENSMUSG00000103672	Gm37621	16.3108	-0.19142	0.419369	-0.456447	0.648069	0.931421
ENSMUSG00000103673	Gm37620	0
ENSMUSG00000103674	Gm37699	102.283	0.0483807	0.233297	0.207378	0.835714	0.973347
ENSMUSG00000103675	Gm37991	0
ENSMUSG00000103676	Gm38204	0.0671081	-1.86521	5.16819	-0.360901	0.718173
ENSMUSG00000103677	Pcdhga4	50.2125	-0.0106214	0.330182	-0.0321683	0.974338	0.996485
ENSMUSG00000103678	Gm37624	0
ENSMUSG00000103679	Gm37623	0
ENSMUSG00000103680	Gm37072	0.345773	-1.86521	4.76406	-0.391517	0.695415
ENSMUSG00000103681	Gm37130	0
ENSMUSG00000103682	Gm38179	0.023626	0	5.16819	0	1
ENSMUSG00000103684	Gm38180	0.0563965	0	5.16819	0	1
ENSMUSG00000103685	Gm37074	3.73238	-0.391722	0.857103	-0.457031	0.647649	0.931421
ENSMUSG00000103686	Gm37073	1.1987	0.582641	1.26667	0.459978	0.645532
ENSMUSG00000103688	Gm6321	0.0671081	-1.86521	5.16819	-0.360901	0.718173
ENSMUSG00000103689	Gm30598	0
ENSMUSG00000103690	A730004F24Rik	0.0846031	-0.230176	5.16819	-0.0445372	0.964476
ENSMUSG00000103691	Gm38019	0.921465	0.627888	1.89653	0.331071	0.740591
ENSMUSG00000103692	4930503O07Rik	0
ENSMUSG00000103693	Gm37529	10.6217	-0.304915	0.408359	-0.746683	0.455255	0.858617
ENSMUSG00000103694	Gm37530	0.730191	-1.77695	2.74609	-0.647084	0.517577
ENSMUSG00000103695	A830029E22Rik	0
ENSMUSG00000103696	Gm37531	121.563	0.054328	0.210631	0.25793	0.796461	0.964975
ENSMUSG00000103697	Gm38020	30.414	-0.27706	0.316324	-0.875873	0.381099	0.822896
ENSMUSG00000103698	Gm17877	0.124128	-1.28814	5.16819	-0.249244	0.803172
ENSMUSG00000103699	Gm38018	0
ENSMUSG00000103700	Gm6555	0.0350756	0	5.16819	0	1
ENSMUSG00000103701	Gm10728	26.5231	-0.10415	0.430099	-0.242153	0.808662	0.967191
ENSMUSG00000103702	Gm37290	0
ENSMUSG00000103703	Gm37453	2.35804	0.279854	0.89208	0.31371	0.753742
ENSMUSG00000103704	Gm37291	0
ENSMUSG00000103705	4930518J20Rik	0.112999	0.387658	5.16212	0.0750967	0.940138
ENSMUSG00000103706	6820402A03Rik	84.5134	0.227081	0.18905	1.20117	0.229684	0.721106
ENSMUSG00000103707	Pcdha6	0.134468	1.28605	5.14886	0.249773	0.802763
ENSMUSG00000103708	Gm33222	0.0521865	0	5.16819	0	1
ENSMUSG00000103709	Nras-ps2	0
ENSMUSG00000103710	D030062O11Rik	0
ENSMUSG00000103711	Tstd1	4.97045	-0.28861	0.606164	-0.476125	0.633985	0.928584
ENSMUSG00000103712	Gm37659	0
ENSMUSG00000103713	Gm2136	0.154443	1.15805	5.15048	0.224843	0.822101
ENSMUSG00000103714	Gm20857	0
ENSMUSG00000103715	4933431K14Rik	1.97017	-0.110873	1.13752	-0.097469	0.922354
ENSMUSG00000103716	Gm19430	0.157605	-0.398012	5.15581	-0.0771969	0.938467
ENSMUSG00000103717	Gm38038	0
ENSMUSG00000103718	Gm35299	0.0117424	-0.230176	5.16819	-0.044537	0.964476
ENSMUSG00000103719	Gm38039	0
ENSMUSG00000103720	Gm37094	54.2336	0.00879617	2.27691	0.0038632	0.996918	0.999474
ENSMUSG00000103722	2700078F05Rik	0.199803	-1.11805	5.15076	-0.217064	0.828158
ENSMUSG00000103723	Gm37095	0.272716	3.03239	5.11575	0.592755	0.553345
ENSMUSG00000103724	Gm37096	0
ENSMUSG00000103725	Gm7103	0
ENSMUSG00000103726	Gm30074	0.42829	2.8978	4.06006	0.713733	0.475392
ENSMUSG00000103727	Gm37097	0
ENSMUSG00000103728	Gm37099	0.0641485	-1.28814	5.16819	-0.249244	0.803172
ENSMUSG00000103729	Gm37098	0
ENSMUSG00000103730	Gm38316	2.47627	0.509514	1.25219	0.406897	0.684083
ENSMUSG00000103731	Gm17530	1.13764	-0.499846	1.91652	-0.260809	0.79424
ENSMUSG00000103732	Gm38315	0.833385	-0.0809301	2.27834	-0.0355215	0.971664
ENSMUSG00000103733	Gm6162	0.34791	-1.28815	3.49546	-0.368521	0.712485
ENSMUSG00000103734	Gm37651	5.41066	0.130713	0.698589	0.187111	0.851574	0.975494
ENSMUSG00000103735	Gm38317	11.5597	1.01078	0.688449	1.4682	0.142051	0.597909
ENSMUSG00000103736	Gm37650	0.0910808	0	5.16819	0	1
ENSMUSG00000103737	Gm7142	0.0652791	0	5.16819	0	1
ENSMUSG00000103738	Gm37652	0.226587	0	5.16819	0	1
ENSMUSG00000103739	Gm37653	38.8683	-0.231862	0.260718	-0.889321	0.373831	0.819877
ENSMUSG00000103740	Gm38242	0
ENSMUSG00000103741	Gm38241	6.55972	0.305665	0.484127	0.631374	0.527796	0.891941
ENSMUSG00000103742	Gm38240	0
ENSMUSG00000103744	Gm38238	0
ENSMUSG00000103745	Gm38237	0.0350756	0	5.16819	0	1
ENSMUSG00000103746	1700001G17Rik	1.48342	1.1529	1.40243	0.822078	0.411032
ENSMUSG00000103747	Gm38236	5.84687	-0.770019	0.631339	-1.21966	0.222593	0.711836
ENSMUSG00000103748	Gm38243	0.011813	0	5.16819	0	1
ENSMUSG00000103749	Pcdhgb5	120.028	-0.376257	0.168535	-2.23251	0.0255813	0.289156
ENSMUSG00000103750	Flg	0
ENSMUSG00000103751	Gm37283	0.583395	-1.86522	3.30225	-0.564834	0.572187
ENSMUSG00000103752	Gm36467	0
ENSMUSG00000103753	Gm6934	0.158338	-0.230176	5.16819	-0.044537	0.964476
ENSMUSG00000103754	Gm37284	0
ENSMUSG00000103755	Gm37805	0.272264	-1.28814	4.98169	-0.258575	0.795963
ENSMUSG00000103756	Gm37285	23.3441	0.367586	0.310082	1.18545	0.23584	0.727895
ENSMUSG00000103757	Gm37286	0
ENSMUSG00000103758	Gm37287	0
ENSMUSG00000103759	Gm37288	0.312527	1.35571	5.14763	0.263366	0.792269
ENSMUSG00000103760	Gm8009	0.337141	-0.807247	4.80021	-0.168169	0.86645
ENSMUSG00000103761	Gm37859	0.799005	1.34897	2.69495	0.500555	0.616684
ENSMUSG00000103762	Gm37861	0.543838	1.72828	1.78146	0.970148	0.331973
ENSMUSG00000103763	Gm37860	4.40811	0.377051	0.788762	0.478029	0.63263	0.928267
ENSMUSG00000103764	Gm18382	0.166177	0	5.16819	0	1
ENSMUSG00000103765	Gm37857	0.0303018	-0.230176	5.16819	-0.044537	0.964476
ENSMUSG00000103766	Gm38392	1.06896	-1.30012	1.6254	-0.799881	0.42378
ENSMUSG00000103767	Gm37858	0
ENSMUSG00000103768	Gm37856	0.0723581	-1.28814	5.16819	-0.249244	0.803172
ENSMUSG00000103769	Gm7343	0.0545827	0.958913	5.15294	0.18609	0.852374
ENSMUSG00000103770	Pcdha9	0.111932	-2.23006	5.16263	-0.431962	0.665769
ENSMUSG00000103771	Gm36934	0
ENSMUSG00000103772	Gm36933	54.2691	-0.21776	0.253409	-0.859322	0.390163	0.827237
ENSMUSG00000103773	Gm34217	0
ENSMUSG00000103774	Gm36932	0.911057	0.408618	1.78974	0.228311	0.819404
ENSMUSG00000103775	Gm36997	0
ENSMUSG00000103776	2900035J10Rik	0.0660816	0	5.16819	0	1
ENSMUSG00000103777	Flg	0
ENSMUSG00000103778	Gm36930	4.106	-1.06671	0.82499	-1.29299	0.196014	0.677713
ENSMUSG00000103779	Gm36931	7.90881	1.52289	0.748158	2.03551	0.0417992	0.369928
ENSMUSG00000103780	Gm37524	16.2603	0.365273	0.482976	0.756296	0.449472	0.856576
ENSMUSG00000103781	Gm37523	0
ENSMUSG00000103782	Gm37656	0
ENSMUSG00000103783	Gm37522	15.1814	-0.0987981	0.406249	-0.243196	0.807854	0.967191
ENSMUSG00000103784	Gm37526	8.54698	0.111729	0.570227	0.195938	0.844659	0.974923
ENSMUSG00000103785	Gm35025	0.0331674	-1.28814	5.16819	-0.249244	0.803172
ENSMUSG00000103786	Gm37525	0.014968	0	5.16819	0	1
ENSMUSG00000103787	Gm37657	0
ENSMUSG00000103788	Gm37527	0.0453671	-1.28814	5.16819	-0.249244	0.803172
ENSMUSG00000103789	Gm10129	0
ENSMUSG00000103790	Ighv1-17	0
ENSMUSG00000103791	Gm38095	0
ENSMUSG00000103792	Gm3745	0
ENSMUSG00000103793	Pcdhga6	72.5181	-0.205897	0.196938	-1.04549	0.295796	0.779191
ENSMUSG00000103794	4930590H14Rik	0
ENSMUSG00000103795	Gm37990	0
ENSMUSG00000103796	Gm38094	0.153498	-0.230176	5.16819	-0.044537	0.964476
ENSMUSG00000103797	Gm18964	0.0128779	-0.230176	5.16819	-0.044537	0.964476
ENSMUSG00000103798	Gm2229	0
ENSMUSG00000103799	Gm38093	0
ENSMUSG00000103800	Pcdha8	0.131941	-1.28814	5.16819	-0.249244	0.803172
ENSMUSG00000103801	Spin3-ps	0.0303018	-0.230176	5.16819	-0.044537	0.964476
ENSMUSG00000103802	Gm21660	0
ENSMUSG00000103803	Gm37064	0.0287095	-1.28814	5.16819	-0.249244	0.803172
ENSMUSG00000103804	Gm37062	4.9489	0.24453	0.647225	0.377813	0.70557	0.943397
ENSMUSG00000103805	Gm37063	61.3779	-0.251717	0.260185	-0.967455	0.333317	0.798515
ENSMUSG00000103807	Trbv6	0
ENSMUSG00000103808	Gm37060	18.3211	-0.00528573	0.512996	-0.0103036	0.991779	0.99907
ENSMUSG00000103809	Gm37061	0
ENSMUSG00000103810	Gm38005	0
ENSMUSG00000103811	Gm38004	1.79881	-3.0063	1.64031	-1.83277	0.0668373
ENSMUSG00000103812	Gm33954	0
ENSMUSG00000103813	Gm31422	0
ENSMUSG00000103814	Gm38007	0
ENSMUSG00000103815	Gm19194	0.183379	-0.807245	5.16819	-0.156195	0.875879
ENSMUSG00000103816	Gm38006	0
ENSMUSG00000103817	Gm6680	0.0927352	0.359808	5.15323	0.0698218	0.944335
ENSMUSG00000103818	Gm38009	2.9882	-0.556171	0.858401	-0.647915	0.51704
ENSMUSG00000103819	Gm38008	0
ENSMUSG00000103820	Gm38175	0
ENSMUSG00000103821	D430013B06Rik	18.6282	-0.201266	0.447984	-0.449271	0.653236	0.932189
ENSMUSG00000103822	6030460B20Rik	2.8629	0.349927	1.22521	0.285606	0.77518
ENSMUSG00000103823	Gm7899	0.475009	-2.11163	2.16367	-0.975949	0.32909
ENSMUSG00000103824	Gm38177	0.382326	2.05693	4.10709	0.500824	0.616495
ENSMUSG00000103825	Gm38178	0.07484	0	5.16819	0	1
ENSMUSG00000103826	Gm38176	0.261116	0	5.16819	0	1
ENSMUSG00000103827	Gm32950	0
ENSMUSG00000103828	2610001A08Rik	2.2023	-0.180953	1.12505	-0.160839	0.87222
ENSMUSG00000103829	Gm38174	0
ENSMUSG00000103830	Gm37609	0
ENSMUSG00000103831	Gm37608	0
ENSMUSG00000103832	Gm37611	0.014968	0	5.16819	0	1
ENSMUSG00000103833	Gm37610	0.0455404	0	5.16819	0	1
ENSMUSG00000103834	Gm37613	127.297	0.0337726	0.217425	0.15533	0.876561	0.981536
ENSMUSG00000103835	Gm37612	1.60211	1.11935	1.51263	0.740004	0.459297
ENSMUSG00000103836	Gm37615	0
ENSMUSG00000103837	Gm37614	0
ENSMUSG00000103839	Gm37607	24.5878	0.839714	0.345724	2.42886	0.0151465	0.218832
ENSMUSG00000103840	1700040K01Rik	0
ENSMUSG00000103841	Gm37807	0
ENSMUSG00000103842	Gm37808	0
ENSMUSG00000103843	Gm31266	0.0478384	0	5.16819	0	1
ENSMUSG00000103844	4933436E23Rik	0.0350756	0	5.16819	0	1
ENSMUSG00000103845	Gm19026	0.682874	-1.19913	1.91678	-0.625598	0.531579
ENSMUSG00000103846	Gm37809	6.28271	0.474707	0.577225	0.822395	0.410852	0.836936
ENSMUSG00000103847	Gm20056	0.706304	-0.799642	2.19964	-0.363534	0.716206
ENSMUSG00000103848	Gm17934	1.36442	-0.688788	3.14803	-0.2188	0.826806
ENSMUSG00000103849	Gm37806	0.0891494	-0.230176	5.16819	-0.044537	0.964476
ENSMUSG00000103850	Gm3933	0
ENSMUSG00000103851	Gm37606	125.87	-0.393161	0.195279	-2.01333	0.0440796	0.377629
ENSMUSG00000103852	Gm18658	0
ENSMUSG00000103854	Gm37250	6.79097	-0.44943	0.618533	-0.726607	0.467467	0.867061
ENSMUSG00000103855	Gm37605	0
ENSMUSG00000103856	Gm2474	0
ENSMUSG00000103857	Gm37249	6.80008	0.171622	0.673418	0.254852	0.798837	0.965057
ENSMUSG00000103858	Gm37604	0.112356	-0.189416	5.16212	-0.0366934	0.970729
ENSMUSG00000103859	Gm37603	0
ENSMUSG00000103860	Gm37418	0
ENSMUSG00000103861	Gm37419	0.228055	-1.86521	5.16819	-0.360901	0.718173
ENSMUSG00000103862	Gm10764	0.0882713	0	5.16819	0	1
ENSMUSG00000103863	Gm37417	0
ENSMUSG00000103864	Gm37415	1.17876	-3.65334	2.25418	-1.62069	0.105083
ENSMUSG00000103865	Gm37416	0.830215	-1.18456	1.78139	-0.664965	0.506073
ENSMUSG00000103866	Setbp1	61.8455	-0.0658769	0.295477	-0.222951	0.823574	0.969317
ENSMUSG00000103867	9630010A21Rik	20.1902	0.0268082	0.379123	0.070711	0.943628	0.992738
ENSMUSG00000103869	Gm37420	283.495	-0.32291	0.163311	-1.97727	0.0480112	0.389982
ENSMUSG00000103870	Gm38362	0
ENSMUSG00000103871	Gm38361	0
ENSMUSG00000103872	Gm38363	0
ENSMUSG00000103873	Ighv1-38	0
ENSMUSG00000103874	Gm38360	0
ENSMUSG00000103875	Ighv10-2	0
ENSMUSG00000103876	Gm17806	0
ENSMUSG00000103877	Gm21358	0.627133	-0.131609	2.13946	-0.0615151	0.950949
ENSMUSG00000103878	Gm8197	0.0335541	-1.28814	5.16819	-0.249244	0.803172
ENSMUSG00000103880	Gm37009	0.534289	-0.367085	2.2517	-0.163026	0.870498
ENSMUSG00000103881	Gm10748	0.145965	0	4.95585	0	1
ENSMUSG00000103882	Gm37452	0.213231	-1.86522	3.89384	-0.479018	0.631926
ENSMUSG00000103883	Gm37010	25.4271	-0.217005	0.323999	-0.669771	0.503004	0.882912
ENSMUSG00000103884	Gm37005	0.0574189	-1.86521	5.16819	-0.360901	0.718173
ENSMUSG00000103885	Gm37006	54.2115	-0.208501	0.271588	-0.767709	0.44266	0.853856
ENSMUSG00000103886	Gm37007	0
ENSMUSG00000103887	Gm37008	1.85639	-1.23144	1.01723	-1.21059	0.226054
ENSMUSG00000103888	Dst	1387.96	-0.183372	0.171177	-1.07125	0.284058	0.77095
ENSMUSG00000103889	Gm37011	0.656586	0.0751406	2.87467	0.0261389	0.979147
ENSMUSG00000103890	Gm28724	0
ENSMUSG00000103891	Gm37941	0.0606037	0.387655	5.16212	0.0750961	0.940138
ENSMUSG00000103892	Gm31572	0
ENSMUSG00000103893	Ighv5-18	0
ENSMUSG00000103894	Gm37129	0
ENSMUSG00000103895	Gm37942	0
ENSMUSG00000103896	Gm37128	0.023626	0	5.16819	0	1
ENSMUSG00000103897	Pcdhga8	97.1746	-0.417932	0.170738	-2.4478	0.0143733	0.212405
ENSMUSG00000103898	Gm30238	16.3032	0.500956	0.409856	1.22227	0.221604	0.710761
ENSMUSG00000103899	Gm37940	40.8536	-0.287154	0.298849	-0.960866	0.336619	0.801738
ENSMUSG00000103900	Gm37500	3.44085	0.0991287	0.791476	0.125245	0.900329	0.986346
ENSMUSG00000103901	Gm37499	9.45334	-0.445938	0.689552	-0.646707	0.517822	0.888696
ENSMUSG00000103902	Gm37501	0.0638559	-0.807245	5.16819	-0.156195	0.875879
ENSMUSG00000103903	Rps2-ps2	0.0455404	0	5.16819	0	1
ENSMUSG00000103904	Gm37497	0.331376	-1.27483	3.66437	-0.347898	0.727917
ENSMUSG00000103905	Gm34379	0.0468312	0	5.16819	0	1
ENSMUSG00000103906	Tigd5	10.4616	-0.50592	0.794221	-0.637001	0.524124	0.891308
ENSMUSG00000103907	Gm37498	0.544378	-1.79165	2.24582	-0.797771	0.425004
ENSMUSG00000103908	Gm37502	0
ENSMUSG00000103909	Gm31511	0
ENSMUSG00000103910	5830415B17Rik	14.8835	-0.0278656	0.408114	-0.068279	0.945564	0.993673
ENSMUSG00000103911	Gm38074	0
ENSMUSG00000103912	Gm33819	0
ENSMUSG00000103913	Gm18403	0
ENSMUSG00000103914	Gm38073	0
ENSMUSG00000103915	Ighv1-6	0
ENSMUSG00000103916	Gm38071	100.905	-0.416233	0.169601	-2.4542	0.01412	0.209971
ENSMUSG00000103917	Gm38072	0.023626	0	5.16819	0	1
ENSMUSG00000103918	Ighv12-1	0
ENSMUSG00000103919	Gm21366	0
ENSMUSG00000103920	Gm37897	0.256017	0.978786	4.37933	0.223501	0.823145
ENSMUSG00000103921	Gm5841	0.277989	0.318215	2.91568	0.109139	0.913092
ENSMUSG00000103922	Gm6123	0.578473	-3.62601	1.7658	-2.05346	0.0400277
ENSMUSG00000103923	Gm37896	0.148762	-1.28814	5.16819	-0.249244	0.803172
ENSMUSG00000103924	Gm37895	0.138948	-0.649034	5.15994	-0.125783	0.899904
ENSMUSG00000103925	B230112G18Rik	0.211939	-1.86521	5.16819	-0.360902	0.718173
ENSMUSG00000103926	Gm37894	2.06972	0.960637	1.34393	0.714797	0.474734
ENSMUSG00000103927	Gm9932	0.10479	0	5.16819	0	1
ENSMUSG00000103928	Gm37893	58.3527	-0.0733964	0.235829	-0.311227	0.755628	0.956058
ENSMUSG00000103929	Gm37892	0
ENSMUSG00000103930	Gm36961	0
ENSMUSG00000103931	Gm36962	0.0512376	-1.86521	5.16819	-0.360901	0.718173
ENSMUSG00000103932	Gm36963	34.2168	-0.453479	0.301131	-1.50592	0.132087	0.584859
ENSMUSG00000103933	Gm36964	0.08505	-0.807246	5.16819	-0.156195	0.875879
ENSMUSG00000103934	Ighv5-3	0
ENSMUSG00000103935	AY702102	0.137958	-1.28814	5.16819	-0.249244	0.803172
ENSMUSG00000103936	Gm36965	0
ENSMUSG00000103937	Gm37186	86.9495	-0.21995	0.209862	-1.04807	0.294607	0.778706
ENSMUSG00000103938	Gm36960	0.0246203	0.264067	5.16461	0.0511302	0.959222
ENSMUSG00000103939	Ighv3-4	0
ENSMUSG00000103940	Gm38227	2.63137	0.316528	1.02101	0.310015	0.75655
ENSMUSG00000103942	Gm34732	0
ENSMUSG00000103943	Gm37344	0
ENSMUSG00000103944	Rpl26-ps3	0.0909055	1.34118	5.14788	0.26053	0.794455
ENSMUSG00000103945	Gm38228	0.248322	0	5.16819	0	1
ENSMUSG00000103947	Gm37345	0.0723869	-1.86521	5.16819	-0.360901	0.718173
ENSMUSG00000103948	4930594C11Rik	149.844	-0.142861	0.163808	-0.872125	0.38314	0.824673
ENSMUSG00000103949	Gm38226	0.135922	-1.28814	5.16819	-0.249244	0.803172
ENSMUSG00000103950	Gm8939	0.0303018	-0.230176	5.16819	-0.044537	0.964476
ENSMUSG00000103951	Gm37269	0.0287095	-1.28814	5.16819	-0.249244	0.803172
ENSMUSG00000103952	Gm37268	4.27118	0.145577	1.04569	0.139217	0.889279	0.98458
ENSMUSG00000103953	Gm29718	0.143155	-0.230176	5.16819	-0.044537	0.964476
ENSMUSG00000103954	Gm37721	0
ENSMUSG00000103955	Gm37270	0.0660816	0	5.16819	0	1
ENSMUSG00000103956	Gm37118	0.379389	-0.348079	4.04419	-0.0860688	0.931412
ENSMUSG00000103957	Gm10766	0.427734	-1.14415	3.05742	-0.374221	0.70824
ENSMUSG00000103958	Gm8023	0.509756	3.04756	3.43689	0.886719	0.37523
ENSMUSG00000103959	Gm37720	0
ENSMUSG00000103960	Gm37119	0
ENSMUSG00000103961	Gm36388	0
ENSMUSG00000103962	Gm38213	0
ENSMUSG00000103963	Gm30932	0
ENSMUSG00000103964	Gm8407	0.260732	0.56686	4.35023	0.130306	0.896325
ENSMUSG00000103965	Gm30173	0.0460857	0	5.16819	0	1
ENSMUSG00000103966	Gm37120	0.319612	-0.586704	3.6262	-0.161796	0.871467
ENSMUSG00000103967	Gm38214	4.6575	-0.11661	1.04468	-0.111622	0.911123	0.988025
ENSMUSG00000103968	2610509F24Rik	0.058712	1.02458	5.15209	0.198868	0.842366
ENSMUSG00000103969	Gm21890	0
ENSMUSG00000103970	Gm37678	8.23927	-0.748118	0.711967	-1.05078	0.293361	0.778007
ENSMUSG00000103971	Gm37679	0
ENSMUSG00000103972	Gm37466	11.2429	-0.394025	0.5226	-0.753969	0.450868	0.856907
ENSMUSG00000103973	BC055308	24.9003	0.143024	0.361666	0.39546	0.692504	0.942342
ENSMUSG00000103975	Gm37676	0.203507	-1.28814	5.16819	-0.249244	0.803172
ENSMUSG00000103976	Gm37677	77.114	-0.113448	0.183507	-0.61822	0.53643	0.894784
ENSMUSG00000103977	Gm37071	0
ENSMUSG00000103978	4930474B08Rik	0
ENSMUSG00000103979	Gm20305	0.0441357	0	5.16819	0	1
ENSMUSG00000103980	Gm37450	0
ENSMUSG00000103981	Gm37449	0.132163	0	5.16819	0	1
ENSMUSG00000103982	Gm37451	0.0147119	0	5.16819	0	1
ENSMUSG00000103983	Gm20045	101.143	0.289317	0.212342	1.3625	0.17304	0.651222
ENSMUSG00000103984	Gm37447	37.2074	0.185241	0.32128	0.576572	0.564229	0.905757
ENSMUSG00000103985	Gm37446	0.515243	0.137787	3.95669	0.0348239	0.97222
ENSMUSG00000103986	Gm5539	0.884423	-0.100851	2.36227	-0.0426926	0.965947
ENSMUSG00000103987	Gm37448	0
ENSMUSG00000103989	Ighv5-21	0
ENSMUSG00000103990	Ighv8-3	0
ENSMUSG00000103991	Gm38031	0.127403	0.641983	5.1576	0.124473	0.900941
ENSMUSG00000103992	Gm38029	0
ENSMUSG00000103993	Gm38030	0
ENSMUSG00000103994	Gm38028	0
ENSMUSG00000103995	5730488B01Rik	0.0509579	0	5.16819	0	1
ENSMUSG00000103996	4833421G17Rik	17.5204	-0.682392	0.37654	-1.81227	0.0699446	0.463184
ENSMUSG00000103997	Gm38027	0.0117424	-0.230176	5.16819	-0.044537	0.964476
ENSMUSG00000103998	Gm38025	27.5377	-0.560653	0.667203	-0.840304	0.400738	0.833514
ENSMUSG00000103999	Gm38026	1.37193	0.295621	1.47242	0.200773	0.840876
ENSMUSG00000104000	Gm38335	0.765397	-2.77354	2.53799	-1.09281	0.274476
ENSMUSG00000104001	Gm38334	0
ENSMUSG00000104002	Gm38336	18.7427	1.01944	0.49095	2.07646	0.0378514	0.35133
ENSMUSG00000104003	Dnah14	0.0628512	-1.86521	5.16819	-0.360901	0.718173
ENSMUSG00000104004	4930565D16Rik	0
ENSMUSG00000104006	Gm38333	0
ENSMUSG00000104007	Gm38332	0
ENSMUSG00000104009	Gm38337	0
ENSMUSG00000104010	Gm37366	2.5213	1.20245	1.0204	1.17841	0.238632
ENSMUSG00000104011	Gm32391	0.0115214	0	5.16819	0	1
ENSMUSG00000104012	Gm37364	0.368543	-1.47022	3.65532	-0.402214	0.687526
ENSMUSG00000104013	Gm37365	0
ENSMUSG00000104014	4930562F17Rik	0.0335541	-1.28814	5.16819	-0.249244	0.803172
ENSMUSG00000104015	Gm10745	0.0296838	-1.28814	5.16819	-0.249244	0.803172
ENSMUSG00000104016	Gm37362	0
ENSMUSG00000104017	Gm37363	0.072699	-1.28814	5.16819	-0.249244	0.803172
ENSMUSG00000104018	4833412K13Rik	12.0238	-0.519532	0.483993	-1.07343	0.283079	0.769826
ENSMUSG00000104020	Gm37215	4.10575	-0.680065	0.825214	-0.824108	0.409878	0.836936
ENSMUSG00000104021	Gm36536	0
ENSMUSG00000104022	Gm37214	0.474996	0.185085	3.12	0.059322	0.952696
ENSMUSG00000104023	Gm37213	0
ENSMUSG00000104024	Gm33571	0
ENSMUSG00000104025	E330040D14Rik	0.0836191	0.525439	5.15958	0.101837	0.918886
ENSMUSG00000104026	Gm37212	5.71226	-0.137534	0.746402	-0.184262	0.853808	0.976061
ENSMUSG00000104027	Gm37211	0.0521865	0	5.16819	0	1
ENSMUSG00000104028	Gm5851	0.169581	0.279571	4.73589	0.0590324	0.952926
ENSMUSG00000104029	Gm37210	0
ENSMUSG00000104030	5330406M23Rik	169.171	-0.390199	0.209834	-1.85956	0.0629484	0.443872
ENSMUSG00000104031	Gm17771	0.0441357	0	5.16819	0	1
ENSMUSG00000104032	Gm20833	0
ENSMUSG00000104033	Gm37773	0.0992264	0	5.16819	0	1
ENSMUSG00000104034	2900092N22Rik	57.316	0.176591	0.269251	0.655862	0.511913	0.885347
ENSMUSG00000104035	Gm37774	0
ENSMUSG00000104036	Gm37775	0
ENSMUSG00000104037	Gm37776	5.43381	-1.00808	0.853169	-1.18157	0.237377	0.729299
ENSMUSG00000104038	Gm37771	0
ENSMUSG00000104039	Gm37772	20.2031	-0.497867	0.315704	-1.577	0.114795	0.557939
ENSMUSG00000104040	Gm37563	0.981738	-0.457965	1.53106	-0.299117	0.764851
ENSMUSG00000104041	Gm37562	0.336488	-0.116669	4.85551	-0.0240282	0.98083
ENSMUSG00000104042	Gm37564	0.310615	1.06909	3.69297	0.289492	0.772205
ENSMUSG00000104043	Gm6525	0.115742	-0.230176	5.16819	-0.0445372	0.964476
ENSMUSG00000104044	Gm37566	25.9321	-0.100205	0.366145	-0.273675	0.784334	0.962556
ENSMUSG00000104045	Gm37565	0
ENSMUSG00000104046	Gm37567	3.66519	0.600833	0.820388	0.732377	0.463938	0.864875
ENSMUSG00000104047	Cd300lb	0.627006	-0.565587	3.83477	-0.147489	0.882746
ENSMUSG00000104048	Gm37561	0
ENSMUSG00000104050	Gm38127	0
ENSMUSG00000104051	Gm38128	0.504597	-0.600951	4.63984	-0.12952	0.896946
ENSMUSG00000104052	Gm38125	26.9987	0.100905	0.273203	0.369342	0.711873	0.944024
ENSMUSG00000104053	Gm38126	0.174109	0.95891	5.15294	0.18609	0.852374
ENSMUSG00000104054	Gm38131	0
ENSMUSG00000104055	Gm38132	0
ENSMUSG00000104056	Gm38129	6.44569	0.897935	0.6907	1.30004	0.193588	0.6747
ENSMUSG00000104057	Gm38130	2.28567	-0.134253	1.24065	-0.108212	0.913828
ENSMUSG00000104058	Etv3l	0.207414	2.65857	5.1202	0.519232	0.603599
ENSMUSG00000104059	Gm9124	0
ENSMUSG00000104060	Gm37954	303.902	-0.107408	0.164247	-0.653942	0.513149	0.885663
ENSMUSG00000104061	Gm37953	3.75097	-0.902614	1.12722	-0.800743	0.42328	0.844824
ENSMUSG00000104062	Gm37952	0
ENSMUSG00000104063	Pcdhgb7	87.6893	-0.438165	0.232111	-1.88774	0.0590607	0.431243
ENSMUSG00000104064	Gm37956	0.0916364	0	5.16819	0	1
ENSMUSG00000104065	Gm37197	0
ENSMUSG00000104066	Gm37955	0
ENSMUSG00000104067	Gm37196	0
ENSMUSG00000104068	Gm37199	1.65516	-1.96239	1.41589	-1.38597	0.165755
ENSMUSG00000104069	Gm37198	0
ENSMUSG00000104070	Gm36866	0
ENSMUSG00000104071	Gm37028	0
ENSMUSG00000104072	4930448I06Rik	0
ENSMUSG00000104073	Gm37029	0
ENSMUSG00000104074	Gm37025	0.302739	1.42951	5.14601	0.27779	0.781174
ENSMUSG00000104075	5430433H01Rik	0.0345643	0	5.16819	0	1
ENSMUSG00000104076	Gm37026	0
ENSMUSG00000104077	Gm37027	0.168659	0	5.16819	0	1
ENSMUSG00000104078	Gm37023	18.1579	-0.875874	0.333831	-2.6237	0.00869796	0.160963
ENSMUSG00000104079	Gm37024	0.0117424	-0.230176	5.16819	-0.044537	0.964476
ENSMUSG00000104080	Gm38279	0.398958	-2.96811	2.15974	-1.37429	0.169351
ENSMUSG00000104081	Gm38278	2.68506	-0.785401	1.05372	-0.74536	0.456054
ENSMUSG00000104082	Gm7115	0
ENSMUSG00000104083	Gm29739	0.014968	0	5.16819	0	1
ENSMUSG00000104084	Gm38276	0.0128779	-0.230176	5.16819	-0.044537	0.964476
ENSMUSG00000104085	Gm21427	0
ENSMUSG00000104086	1700039M15Rik	0.0256188	-1.28814	5.16819	-0.249244	0.803172
ENSMUSG00000104087	Gm38277	0.219066	-0.807252	2.95727	-0.272972	0.784874
ENSMUSG00000104088	Gm38275	2.59807	-0.102604	1.17715	-0.0871625	0.930542
ENSMUSG00000104089	Gm38274	0.0350756	0	5.16819	0	1
ENSMUSG00000104090	Gm34267	0.309797	-1.46011	4.22862	-0.345292	0.729875
ENSMUSG00000104091	Gm37317	18.0914	-0.133048	0.361156	-0.368395	0.712578	0.944024
ENSMUSG00000104092	Gm37316	0
ENSMUSG00000104093	A330015K06Rik	0.941991	1.75914	2.57442	0.683315	0.494408
ENSMUSG00000104094	Gm37314	6.42457	-0.257914	0.67036	-0.38474	0.70043	0.943397
ENSMUSG00000104095	Gm37315	0.233625	0.387657	5.16212	0.0750964	0.940138
ENSMUSG00000104096	Gm20356	0.138589	1.74229	5.13741	0.339139	0.734505
ENSMUSG00000104097	Gm37313	0.0443844	0	5.16819	0	1
ENSMUSG00000104098	AA619741	0.0910808	0	5.16819	0	1
ENSMUSG00000104099	Gm37312	0
ENSMUSG00000104100	Gm37880	0.0275898	-0.230176	5.16819	-0.044537	0.964476
ENSMUSG00000104101	Gm37881	0.0296838	-1.28814	5.16819	-0.249244	0.803172
ENSMUSG00000104102	Gm32496	0
ENSMUSG00000104103	Gm9517	2.20625	-0.815127	1.44539	-0.563948	0.572789
ENSMUSG00000104104	Gm37877	0
ENSMUSG00000104105	Gm37878	0.044904	0	5.16819	0	1
ENSMUSG00000104106	Gm10848	0
ENSMUSG00000104107	Gm37879	23.6562	-0.404135	0.347292	-1.16367	0.244557	0.737192
ENSMUSG00000104108	Gm37876	0.63775	-2.30627	2.9323	-0.786505	0.431572
ENSMUSG00000104109	Gm30292	0.0470402	0.565028	5.15889	0.109525	0.912786
ENSMUSG00000104110	Gm37295	0
ENSMUSG00000104111	Gm37294	0
ENSMUSG00000104112	Gm37293	0
ENSMUSG00000104113	Gm37292	1.05666	1.60829	1.53803	1.04569	0.295705
ENSMUSG00000104114	Gm37297	11.2503	-0.257078	0.4658	-0.551906	0.581013	0.910483
ENSMUSG00000104115	Ighv8-1	0
ENSMUSG00000104116	Gm37296	22.7022	-0.51025	0.335406	-1.52129	0.128187	0.57871
ENSMUSG00000104117	Gm20743	0.202472	2.41647	5.12376	0.471621	0.637197
ENSMUSG00000104118	Gm37298	83.3171	0.0698631	0.231341	0.301992	0.762658	0.95729
ENSMUSG00000104120	Gm37484	0.0902875	-0.189415	5.16212	-0.0366931	0.97073
ENSMUSG00000104121	Gm37485	12.9226	-0.573413	0.411324	-1.39407	0.163298	0.633532
ENSMUSG00000104122	Gm37482	1.61375	-0.194177	1.32771	-0.14625	0.883724
ENSMUSG00000104123	Gm37483	0.20321	-0.807247	5.16819	-0.156195	0.875879
ENSMUSG00000104125	Gm37488	103.23	-0.395287	0.223373	-1.76963	0.0767885	0.480553
ENSMUSG00000104126	Gm37486	1.38674	-0.791736	1.00701	-0.786225	0.431736
ENSMUSG00000104127	Gm20928	0.154535	2.23452	5.12685	0.435847	0.662948
ENSMUSG00000104128	Ifna13	0.12698	-1.86521	5.16819	-0.360901	0.718173
ENSMUSG00000104129	Ighv6-2	0
ENSMUSG00000104130	Gm36951	0.194866	0.312071	4.5937	0.0679345	0.945838
ENSMUSG00000104131	Gm36950	0
ENSMUSG00000104132	Gm36952	0.029936	0	5.16819	0	1
ENSMUSG00000104133	4921511E07Rik	0
ENSMUSG00000104134	Gm2328	0.0286691	-0.230176	5.16819	-0.044537	0.964476
ENSMUSG00000104135	Gm36953	0
ENSMUSG00000104136	Gm36955	10.8589	-0.843465	0.557805	-1.51211	0.130505	0.580888
ENSMUSG00000104137	Gm36954	0
ENSMUSG00000104138	Gm36949	0.0638559	-0.807245	5.16819	-0.156195	0.875879
ENSMUSG00000104140	Gm37140	0.153824	-3.18901	5.12696	-0.622008	0.533937
ENSMUSG00000104141	Gm6140	0.68551	-0.662416	1.91226	-0.346405	0.729038
ENSMUSG00000104142	Gm37141	0
ENSMUSG00000104144	Gm18433	0
ENSMUSG00000104145	D130019J16Rik	65.8475	0.0337321	0.225246	0.149757	0.880956	0.983042
ENSMUSG00000104146	Gm30175	0
ENSMUSG00000104147	Gm37142	0.134834	-1.28814	5.16819	-0.249244	0.803172
ENSMUSG00000104148	Pcdha2	0.0443844	0	5.16819	0	1
ENSMUSG00000104149	Gm37138	0.221938	1.15805	5.15048	0.224843	0.822101
ENSMUSG00000104150	Gm33989	38.0502	0.292119	0.286662	1.01904	0.308185	0.784035
ENSMUSG00000104152	Ighv10-4	0
ENSMUSG00000104153	Gm38105	10.5124	0.440965	0.436952	1.00919	0.312886	0.786903
ENSMUSG00000104154	Gm38104	24.2882	-0.214467	0.366277	-0.585532	0.55819	0.905136
ENSMUSG00000104155	Gm38103	0
ENSMUSG00000104156	Gm38102	0.574627	-1.32416	2.78965	-0.474669	0.635023
ENSMUSG00000104157	Gm38101	0.12673	-2.085	5.14841	-0.40498	0.685492
ENSMUSG00000104158	Gm38100	0.17792	-0.230178	5.16819	-0.0445375	0.964476
ENSMUSG00000104159	Gm38099	10.5135	-0.218337	0.491197	-0.444499	0.656682	0.932904
ENSMUSG00000104160	5430401F13Rik	0
ENSMUSG00000104161	Gm20089	1.14155	-1.61222	1.77294	-0.90935	0.363166
ENSMUSG00000104162	Gm37619	4.20798	-0.835675	0.874595	-0.9555	0.339325	0.80306
ENSMUSG00000104163	Gm19057	0
ENSMUSG00000104164	Gm38248	11.7346	0.0364571	0.469536	0.0776448	0.938111	0.992064
ENSMUSG00000104165	Gm38249	0
ENSMUSG00000104166	Gm38247	0.18692	-2.88964	5.13613	-0.56261	0.573701
ENSMUSG00000104167	A030012G06Rik	0
ENSMUSG00000104168	Gm38250	3.96678	-0.091078	0.984714	-0.0924918	0.926307	0.990859
ENSMUSG00000104169	Gm7430	0.082697	-0.230176	5.16819	-0.0445372	0.964476
ENSMUSG00000104170	Gm37702	21.1575	-0.361712	0.37906	-0.954232	0.339966	0.80306
ENSMUSG00000104171	Gm18296	0
ENSMUSG00000104172	Gm37259	0.058712	1.02458	5.15209	0.198868	0.842366
ENSMUSG00000104173	Gm37703	0.17919	1.34117	5.14788	0.260529	0.794455
ENSMUSG00000104174	Gm37701	0.300476	-0.21206	3.15865	-0.0671362	0.946473
ENSMUSG00000104175	Gm37700	0
ENSMUSG00000104176	Ighv1-51	0
ENSMUSG00000104177	Gm2429	0
ENSMUSG00000104178	Gm9916	0.035439	0	5.16819	0	1
ENSMUSG00000104180	Gm37970	0.147737	-0.230176	5.16819	-0.044537	0.964476
ENSMUSG00000104181	Gm8850	10.2643	0.504246	0.49952	1.00946	0.312754	0.786777
ENSMUSG00000104182	Gm21362	0
ENSMUSG00000104183	1700054O19Rik	4.10659	0.204129	0.915402	0.222994	0.82354	0.969317
ENSMUSG00000104184	Gm37818	3.4219	-0.608117	0.941166	-0.646132	0.518194	0.888885
ENSMUSG00000104185	Gm18692	0.0296838	-1.28814	5.16819	-0.249244	0.803172
ENSMUSG00000104186	Gm37819	0
ENSMUSG00000104187	Gm37820	10.7174	-1.4527	0.773849	-1.87724	0.0604851	0.436051
ENSMUSG00000104188	Gm37821	0.035439	0	5.16819	0	1
ENSMUSG00000104189	Gm37822	0.0909055	1.34118	5.14788	0.26053	0.794455
ENSMUSG00000104190	Gm10472	1.0104	-1.16439	2.66971	-0.436148	0.662729
ENSMUSG00000104191	Gm30737	0
ENSMUSG00000104192	Gm37253	0
ENSMUSG00000104194	Gm33354	0
ENSMUSG00000104195	B230377A18Rik	0.670603	-3.73265	2.22724	-1.67591	0.0937567
ENSMUSG00000104197	Gm37632	3.47517	0.00110598	0.904243	0.0012231	0.999024	0.99985
ENSMUSG00000104198	Trbv9	0
ENSMUSG00000104199	4930420N18Rik	0
ENSMUSG00000104200	Gm37399	6.19118	-1.34563	0.774465	-1.7375	0.0822995	0.495015
ENSMUSG00000104201	4930535G08Rik	0.0846838	-1.28814	5.16819	-0.249244	0.803172
ENSMUSG00000104202	Gm8101	0.0128779	-0.230176	5.16819	-0.044537	0.964476
ENSMUSG00000104203	Gm37398	0
ENSMUSG00000104204	Gm37397	3.40845	2.19646	0.905967	2.42443	0.0153324	0.219291
ENSMUSG00000104205	Gm37396	0
ENSMUSG00000104206	Gm32250	0.0391449	0	5.16819	0	1
ENSMUSG00000104207	Gm37395	0
ENSMUSG00000104208	Gm37401	2.7098	0.0299278	0.804754	0.0371888	0.970334
ENSMUSG00000104209	Gm37400	0.194409	1.64178	5.12713	0.320215	0.748805
ENSMUSG00000104210	Gm37984	0.0256188	-1.28814	5.16819	-0.249244	0.803172
ENSMUSG00000104211	Gm37985	2.72862	0.813833	0.80412	1.01208	0.311501
ENSMUSG00000104212	Gm37986	0.32576	-0.230178	3.14996	-0.0730732	0.941748
ENSMUSG00000104213	Ighd	71.0548	1.07887	0.264579	4.07768	4.54867e-05	0.00469074
ENSMUSG00000104214	Gm36638	78.6587	-0.653206	0.228941	-2.85317	0.00432855	0.106619
ENSMUSG00000104215	Rpl13-ps4	0.035439	0	5.16819	0	1
ENSMUSG00000104216	Gm37987	0
ENSMUSG00000104217	Gm37988	20.2989	-0.00526376	0.888771	-0.00592251	0.995275	0.999286
ENSMUSG00000104218	Gm9134	24.7778	0.719372	0.761026	0.945265	0.344524	0.803897
ENSMUSG00000104219	Gm37989	0
ENSMUSG00000104220	4930578I07Rik	0
ENSMUSG00000104221	Gm37051	0.0667499	-1.28814	5.16819	-0.249244	0.803172
ENSMUSG00000104222	Gm7292	84.4935	-0.226069	0.202659	-1.11551	0.264631	0.754852
ENSMUSG00000104223	Gm18428	0
ENSMUSG00000104224	Gm37693	0
ENSMUSG00000104225	4930517L18Rik	0
ENSMUSG00000104226	Gm7470	0
ENSMUSG00000104227	Gm37050	0.129848	-2.57121	5.14819	-0.499439	0.61747
ENSMUSG00000104228	Gm35955	0
ENSMUSG00000104229	Gm18433	0
ENSMUSG00000104230	Gm37591	0
ENSMUSG00000104231	Gm37592	0
ENSMUSG00000104232	Gm37590	0.0646252	0	5.16819	0	1
ENSMUSG00000104233	Gm34023	0
ENSMUSG00000104234	5330439B14Rik	0.0803385	1.33137	5.14805	0.258616	0.795931
ENSMUSG00000104235	Gm37589	277.381	-0.156778	0.185941	-0.843159	0.39914	0.832583
ENSMUSG00000104236	4930533L02Rik	0
ENSMUSG00000104237	Gm33533	0.115544	-1.28814	5.16819	-0.249244	0.803172
ENSMUSG00000104238	Gm37587	0.0539278	-0.230176	5.16819	-0.044537	0.964476
ENSMUSG00000104239	Gm37588	10.3386	-0.175817	0.551549	-0.318769	0.749901	0.954463
ENSMUSG00000104240	Gm36858	0.163748	2.32046	5.12534	0.452743	0.650734
ENSMUSG00000104241	Gm9442	0.696006	0.514489	1.40976	0.364948	0.71515
ENSMUSG00000104242	Gm38154	0
ENSMUSG00000104243	Gm38153	0.035439	0	5.16819	0	1
ENSMUSG00000104244	2900018N21Rik	1.33703	-1.0007	1.59368	-0.627917	0.530058
ENSMUSG00000104245	Gm38155	0.410479	-1.28815	3.92839	-0.327907	0.742982
ENSMUSG00000104247	Gm21768	0
ENSMUSG00000104248	Gm38152	0.0738082	0	5.16819	0	1
ENSMUSG00000104249	Gm38151	0
ENSMUSG00000104251	Gm18036	0
ENSMUSG00000104252	Pcdha4	0.260349	-2.40256	5.15572	-0.466	0.641215
ENSMUSG00000104253	Gm37174	26.8819	0.118081	0.292272	0.404012	0.686204	0.939674
ENSMUSG00000104254	Trbv27	0
ENSMUSG00000104255	Gm37172	0
ENSMUSG00000104256	Gm37173	0
ENSMUSG00000104257	Gm20172	0.209295	0.383986	4.60444	0.0833949	0.933538
ENSMUSG00000104258	Gm37175	0
ENSMUSG00000104259	Gm37538	0
ENSMUSG00000104260	Gm31186	0
ENSMUSG00000104261	Gm17781	0
ENSMUSG00000104262	Gm37747	12.1997	-0.490987	0.491745	-0.998459	0.318057	0.790338
ENSMUSG00000104263	9430062P05Rik	0.0900738	0	5.16819	0	1
ENSMUSG00000104264	Gm18529	0
ENSMUSG00000104265	Gm8869	0.0296838	-1.28814	5.16819	-0.249244	0.803172
ENSMUSG00000104266	Gm37748	0.72484	-1.69129	1.80412	-0.937463	0.34852
ENSMUSG00000104267	Gm20807	0.0460857	0	5.16819	0	1
ENSMUSG00000104268	Gm37750	0
ENSMUSG00000104269	Gm37749	0
ENSMUSG00000104270	Gm38298	0
ENSMUSG00000104271	Gm37891	8.5544	0.134584	0.609224	0.22091	0.825163	0.970241
ENSMUSG00000104272	Gm38297	4.51948	-1.35086	0.673192	-2.00665	0.0447869	0.379876
ENSMUSG00000104273	A530064N14Rik	0.214291	-1.28814	5.16819	-0.249244	0.803172
ENSMUSG00000104274	Gm8823	0.0593676	-1.86521	5.16819	-0.360901	0.718173
ENSMUSG00000104275	Gm37867	0.0443844	0	5.16819	0	1
ENSMUSG00000104276	Gm37866	0.0109165	-0.230176	5.16819	-0.044537	0.964476
ENSMUSG00000104277	Gm38299	22.4018	-0.0643286	0.364113	-0.176672	0.859766	0.977293
ENSMUSG00000104278	Ighv5-10	0
ENSMUSG00000104279	Gm38300	2.28604	0.475152	0.894455	0.53122	0.595267
ENSMUSG00000104280	Rps2-ps11	0.0870415	-0.230176	5.16819	-0.044537	0.964476
ENSMUSG00000104281	Gm37461	0
ENSMUSG00000104282	Gm37460	0.115906	-0.766485	5.16212	-0.148483	0.881962
ENSMUSG00000104283	Gm37459	0.790134	1.34117	5.14788	0.260529	0.794455
ENSMUSG00000104284	Gm10862	0.186852	0.243999	4.74113	0.0514643	0.958956
ENSMUSG00000104285	Gm37458	0
ENSMUSG00000104286	Gm37457	0.132849	-1.38431	5.16819	-0.267853	0.788813
ENSMUSG00000104287	Gm37456	0
ENSMUSG00000104288	Gm37455	0
ENSMUSG00000104289	Gm37454	0
ENSMUSG00000104290	Gm38041	0
ENSMUSG00000104291	A130071D04Rik	296.565	-0.472057	0.16388	-2.88051	0.00397034	0.101622
ENSMUSG00000104292	Gm38042	355.542	-0.083266	0.152445	-0.546204	0.584926	0.910689
ENSMUSG00000104293	Gm38043	54.0925	0.0914126	0.254225	0.359574	0.719166	0.945866
ENSMUSG00000104294	Gm38044	0.059065	0	5.16819	0	1
ENSMUSG00000104295	Gm6197	0.849122	0	4.77178	0	1
ENSMUSG00000104296	Gm38045	0
ENSMUSG00000104297	Gm38046	0
ENSMUSG00000104298	Gm38040	0
ENSMUSG00000104299	Gm9924	0.495543	-3.43505	2.67638	-1.28347	0.199329
ENSMUSG00000104301	Wdr49	0.137337	1.05145	5.1404	0.204546	0.837926
ENSMUSG00000104302	Gm36975	0
ENSMUSG00000104303	Gm36976	2.88658	0.759152	0.952856	0.796712	0.425618
ENSMUSG00000104304	Gm36974	0
ENSMUSG00000104306	Gm36972	0
ENSMUSG00000104307	Gm36973	0
ENSMUSG00000104308	Gm36971	0
ENSMUSG00000104309	Gm5846	2.89769	-0.872111	0.975976	-0.893578	0.371548
ENSMUSG00000104310	Gm4081	0.0652415	0	5.16819	0	1
ENSMUSG00000104311	Gm37910	0
ENSMUSG00000104312	Gm37912	0.0817664	0	5.16819	0	1
ENSMUSG00000104313	Gm37911	0.011813	0	5.16819	0	1
ENSMUSG00000104314	Gm37907	0
ENSMUSG00000104315	Gm37906	29.9128	-0.350404	0.316513	-1.10707	0.268262	0.757736
ENSMUSG00000104316	Gm37909	13.7737	0.431428	0.469157	0.919583	0.357791	0.811688
ENSMUSG00000104317	Gm37908	0
ENSMUSG00000104318	Pcdha7	0.0436661	0.756126	5.15581	0.146655	0.883404
ENSMUSG00000104319	Ighv5-19	0
ENSMUSG00000104320	Ighv1-60	0
ENSMUSG00000104321	Gm37318	0
ENSMUSG00000104323	Gm37319	0
ENSMUSG00000104324	Gm37320	31.2157	-0.240901	0.320975	-0.750528	0.452937	0.857612
ENSMUSG00000104325	Gm37321	16.7827	-1.00073	0.583018	-1.71647	0.0860759	0.501001
ENSMUSG00000104326	Trbv28	0
ENSMUSG00000104327	Gm37322	0.0523951	0	5.16819	0	1
ENSMUSG00000104328	Gm37323	0.151509	2.17671	5.12791	0.424483	0.671214
ENSMUSG00000104329	Gm37324	0.360029	-2.48482	4.15389	-0.598192	0.549712
ENSMUSG00000104330	Gm38285	0.0109165	-0.230176	5.16819	-0.044537	0.964476
ENSMUSG00000104331	Gm38284	0.377859	-0.333206	2.81525	-0.118357	0.905784
ENSMUSG00000104332	Gm38283	0.70566	0.44067	2.26897	0.194216	0.846007
ENSMUSG00000104333	Gm10253	0.0822622	0	5.16819	0	1
ENSMUSG00000104334	Gm38282	0
ENSMUSG00000104335	Gm38281	0
ENSMUSG00000104336	Gm34240	0.246594	-3.09379	5.11762	-0.604537	0.545487
ENSMUSG00000104337	Gm38280	0
ENSMUSG00000104338	Gm9131	0
ENSMUSG00000104339	C130089K02Rik	446.108	-0.175994	0.203783	-0.863633	0.38779	0.82701
ENSMUSG00000104340	Gm10522	0.181799	0.381845	5.15294	0.0741023	0.940929
ENSMUSG00000104341	Gm37688	0
ENSMUSG00000104342	Gm36401	0.507389	0.23525	2.58914	0.09086	0.927604
ENSMUSG00000104343	5730408A14Rik	0.626245	-2.9878	5.05467	-0.591096	0.554456
ENSMUSG00000104344	Gm38077	46.7325	0.037039	0.195278	0.189673	0.849566	0.975494
ENSMUSG00000104345	Gm37690	0
ENSMUSG00000104346	Pcdhga3	62.8591	-0.512726	0.222266	-2.30681	0.0210652	0.25982
ENSMUSG00000104347	Gm37689	3.98615	-1.56578	0.817448	-1.91545	0.0554355	0.417143
ENSMUSG00000104348	Gm37691	0.201608	-0.230176	5.16819	-0.044537	0.964476
ENSMUSG00000104349	Gm37692	0
ENSMUSG00000104350	Gm38244	0.298585	0.278865	4.21687	0.0661308	0.947274
ENSMUSG00000104351	Gm37125	9.00798	-1.28886	0.644793	-1.99888	0.0456213	0.38333
ENSMUSG00000104352	Gm7182	0
ENSMUSG00000104354	Gm37126	0.250302	0	5.16819	0	1
ENSMUSG00000104355	Gm7003	0
ENSMUSG00000104356	Gm31260	0
ENSMUSG00000104358	Gm37127	0.497538	-0.824894	2.13978	-0.385504	0.699864
ENSMUSG00000104360	Gm8762	0.0570603	0.998774	5.15242	0.193846	0.846297
ENSMUSG00000104361	Gm38080	2.13018	0.48569	1.05142	0.461939	0.644125
ENSMUSG00000104362	Gm37928	0.0446518	-1.28814	5.16819	-0.249244	0.803172
ENSMUSG00000104363	Gm38081	0.0944802	-1.86521	5.16819	-0.360902	0.718173
ENSMUSG00000104364	Gm38078	0.0667154	-0.230176	5.16819	-0.044537	0.964476
ENSMUSG00000104365	4930470B04Rik	0.193212	1.01544	5.14139	0.197502	0.843434
ENSMUSG00000104366	4933409D19Rik	0
ENSMUSG00000104367	Gm38079	11.8539	0.171709	0.508899	0.337413	0.735806	0.950118
ENSMUSG00000104368	2010103J01Rik	0
ENSMUSG00000104369	Gm38082	85.6559	-0.336349	0.170525	-1.97243	0.0485601	0.391757
ENSMUSG00000104370	Gm37514	0.0652791	0	5.16819	0	1
ENSMUSG00000104371	Gm37513	28.9017	-0.967499	1.77451	-0.545219	0.585603	0.910689
ENSMUSG00000104373	Gm37511	0
ENSMUSG00000104374	Gm37517	0.0234848	0.228353	5.16536	0.0442085	0.964738
ENSMUSG00000104375	Gm6300	0
ENSMUSG00000104376	Gm37516	0
ENSMUSG00000104377	Gm37515	7.93894	-0.815039	0.422655	-1.92838	0.0538083	0.411028
ENSMUSG00000104378	Gm37510	89.3459	0.068218	0.178591	0.381979	0.702477	0.943397
ENSMUSG00000104379	Gm37509	3.09455	-0.442743	0.961325	-0.460555	0.645118	0.930371
ENSMUSG00000104380	4933436F18Rik	0
ENSMUSG00000104381	Gm37032	0.437686	-0.807247	4.74559	-0.170105	0.864928
ENSMUSG00000104382	4930402C01Rik	0
ENSMUSG00000104383	Gm37553	33.148	-0.0212783	0.33583	-0.0633603	0.94948	0.993898
ENSMUSG00000104384	Gm37031	0.0832036	-0.807245	5.16819	-0.156195	0.875879
ENSMUSG00000104385	Gm7449	0.0291862	0	5.16819	0	1
ENSMUSG00000104386	Gm37030	0
ENSMUSG00000104388	Gm37033	163.511	-0.0701871	0.140151	-0.500795	0.616515	0.924708
ENSMUSG00000104389	Gm37034	20.0929	-0.139627	0.408935	-0.341439	0.732773	0.949424
ENSMUSG00000104390	Gm17967	0
ENSMUSG00000104391	Gm37960	19.1545	-0.40477	0.367585	-1.10116	0.270826	0.759815
ENSMUSG00000104392	Gm37962	5.93031	1.01922	0.658868	1.54692	0.121882	0.570559
ENSMUSG00000104393	Gm37961	0
ENSMUSG00000104394	Gm21710	50.309	0.0663249	0.224853	0.294971	0.768016	0.957816
ENSMUSG00000104395	Gm37957	0.047252	0	5.16819	0	1
ENSMUSG00000104396	Gm37959	0.228935	0	5.16819	0	1
ENSMUSG00000104397	Gm37958	0
ENSMUSG00000104398	Gm37964	0.256858	1.29003	5.14878	0.250551	0.802162
ENSMUSG00000104399	Gm37963	13.4356	0.0195837	0.438488	0.0446617	0.964377	0.996355
ENSMUSG00000104400	Gm38010	7.86469	0.0279417	0.55409	0.0504281	0.959781	0.995542
ENSMUSG00000104401	Gm20750	0.17781	0	5.16819	0	1
ENSMUSG00000104402	Gm38012	10.7477	-0.362593	0.458045	-0.791609	0.428589	0.848177
ENSMUSG00000104403	Gm38011	0
ENSMUSG00000104404	Gm36728	0
ENSMUSG00000104405	Gm31748	3.36692	-0.73509	1.32465	-0.554929	0.578943	0.91043
ENSMUSG00000104406	Gm38014	7.61424	-0.815287	0.660771	-1.23384	0.217261	0.705773
ENSMUSG00000104407	Gm38013	0
ENSMUSG00000104408	Gm38015	0.011813	0	5.16819	0	1
ENSMUSG00000104409	Gm37467	0.279323	0	5.16819	0	1
ENSMUSG00000104410	Gm37066	0.0345425	-0.230176	5.16819	-0.044537	0.964476
ENSMUSG00000104411	Gm30340	0.0303018	-0.230176	5.16819	-0.044537	0.964476
ENSMUSG00000104412	Gm37798	0
ENSMUSG00000104413	Gm37065	0.271967	1.79861	3.27983	0.548387	0.583426
ENSMUSG00000104414	Gm37799	0.0345643	0	5.16819	0	1
ENSMUSG00000104415	Gm37069	0.172386	0.819418	5.15487	0.15896	0.873701
ENSMUSG00000104416	Gm37067	1.47941	1.03413	1.59332	0.649042	0.516312
ENSMUSG00000104417	Gm37068	0
ENSMUSG00000104418	Gm37070	0.240274	-0.230176	5.16819	-0.044537	0.964476
ENSMUSG00000104419	2900092O11Rik	0.0512376	-1.86521	5.16819	-0.360901	0.718173
ENSMUSG00000104420	E230020A03Rik	0.57528	-1.28814	4.482	-0.287404	0.773803
ENSMUSG00000104422	Ighv1-14	0
ENSMUSG00000104423	A030005K14Rik	0.035439	0	5.16819	0	1
ENSMUSG00000104424	Gm19058	0.023626	0	5.16819	0	1
ENSMUSG00000104425	Gm38370	0
ENSMUSG00000104426	Gm38369	0.0652415	0	5.16819	0	1
ENSMUSG00000104427	Gm38368	0.192225	-0.807248	4.68595	-0.17227	0.863225
ENSMUSG00000104428	Gm18299	0
ENSMUSG00000104429	2610034O05Rik	0.0468312	0	5.16819	0	1
ENSMUSG00000104430	Gm37425	0.0931787	-0.230176	5.16819	-0.044537	0.964476
ENSMUSG00000104431	Gm37112	0
ENSMUSG00000104432	A430027C01Rik	13.4206	-0.275179	0.373364	-0.737025	0.461107	0.863888
ENSMUSG00000104433	Gm37426	0.303795	0	5.16819	0	1
ENSMUSG00000104434	Gm37421	0.0117424	-0.230176	5.16819	-0.044537	0.964476
ENSMUSG00000104435	Gm37422	0.561161	-0.0885106	2.03808	-0.0434284	0.96536
ENSMUSG00000104436	Gm37423	26.4292	-0.178406	0.361689	-0.493258	0.62183	0.925365
ENSMUSG00000104437	Gm37424	0.0230428	0	5.16819	0	1
ENSMUSG00000104438	Gm37427	0
ENSMUSG00000104439	Gm20851	0
ENSMUSG00000104440	Gm19030	0.317938	0.599658	4.28584	0.139916	0.888726
ENSMUSG00000104441	Gm35801	0
ENSMUSG00000104442	4932431L22Rik	0
ENSMUSG00000104443	4932442E05Rik	1.25717	-0.0526681	1.56761	-0.0335976	0.973198
ENSMUSG00000104444	Gm33051	0
ENSMUSG00000104445	Rhbg	0
ENSMUSG00000104446	Gm30312	0.261558	2.90555	5.11713	0.567807	0.570166
ENSMUSG00000104447	Dlx6os3	0.0593676	-1.86521	5.16819	-0.360901	0.718173
ENSMUSG00000104448	Gm37256	0
ENSMUSG00000104449	Gm37255	11.672	-0.461571	0.427539	-1.0796	0.280321	0.766907
ENSMUSG00000104450	Gm37830	0.0303018	-0.230176	5.16819	-0.044537	0.964476
ENSMUSG00000104451	Gm37831	0.126476	-2.90499	5.13561	-0.565657	0.571627
ENSMUSG00000104452	Ighv8-8	0.070878	0	5.16819	0	1
ENSMUSG00000104453	Gm37829	0.235889	0.697873	3.88866	0.179464	0.857574
ENSMUSG00000104454	Gm37827	0.186734	-0.807249	4.63692	-0.174092	0.861793
ENSMUSG00000104455	Gm37828	0
ENSMUSG00000104456	Gm37825	0
ENSMUSG00000104457	Gm37826	0
ENSMUSG00000104458	Gm37823	0
ENSMUSG00000104459	Gm37824	0.187414	0.0744386	3.95696	0.0188121	0.984991
ENSMUSG00000104460	Gm9121	0
ENSMUSG00000104461	Gm37662	0
ENSMUSG00000104462	Gm37661	0
ENSMUSG00000104464	Gm18698	0
ENSMUSG00000104465	BC002189	0.110053	-0.0719639	5.15994	-0.0139467	0.988873
ENSMUSG00000104466	Gm10513	0.265605	1.28289	3.81132	0.336599	0.736419
ENSMUSG00000104467	Gm37660	10.1962	0.583309	0.613461	0.950849	0.341681	0.80306
ENSMUSG00000104468	Gm21736	0
ENSMUSG00000104469	Gm37663	22.8934	0.328985	0.362656	0.907155	0.364325	0.814305
ENSMUSG00000104470	Gm38207	0
ENSMUSG00000104471	Gm38208	0.0643896	1.10865	5.15106	0.215229	0.829589
ENSMUSG00000104472	Gm38209	0
ENSMUSG00000104473	Trbv25	0
ENSMUSG00000104474	Gm38210	0.0455404	0	5.16819	0	1
ENSMUSG00000104475	D630036G22Rik	64.1054	0.0732036	0.238063	0.307496	0.758466	0.956382
ENSMUSG00000104476	Gm38211	0.170502	0.323473	5.15373	0.0627649	0.949954
ENSMUSG00000104477	Gm18717	0.160247	0	5.16819	0	1
ENSMUSG00000104478	Gm38212	0
ENSMUSG00000104479	Gm10305	9.97374	0.119056	0.544441	0.218675	0.826903	0.970688
ENSMUSG00000104480	Gm21661	0
ENSMUSG00000104481	Gm38063	0.0652791	0	5.16819	0	1
ENSMUSG00000104482	Gm38064	0.0115214	0	5.16819	0	1
ENSMUSG00000104484	Gm33142	7.17513	-0.432008	0.607284	-0.711378	0.47685	0.871683
ENSMUSG00000104485	Gm38065	0.423443	2.24127	3.09275	0.724686	0.468645
ENSMUSG00000104486	Gm38066	0.220675	-1.28814	5.16819	-0.249244	0.803172
ENSMUSG00000104487	Gm31373	0.155204	0.900546	5.15373	0.174737	0.861286
ENSMUSG00000104488	Gm38062	3.28003	-1.34411	1.09537	-1.22708	0.219793	0.708345
ENSMUSG00000104489	Gm9700	0
ENSMUSG00000104490	Gm20770	0.117514	-1.28814	5.16819	-0.249244	0.803172
ENSMUSG00000104491	Gm32340	0
ENSMUSG00000104493	Gm19552	12.0486	0.166787	0.426747	0.390833	0.695921	0.943112
ENSMUSG00000104494	Gm37111	0.0375688	0.298672	5.16389	0.0578385	0.953877
ENSMUSG00000104496	Gm5837	8.4774	0.528567	0.654976	0.807003	0.419665	0.843274
ENSMUSG00000104497	Gm10555	0.0256188	-1.28814	5.16819	-0.249244	0.803172
ENSMUSG00000104498	Gm37110	2.08436	0.968265	1.30628	0.741241	0.458547
ENSMUSG00000104499	Gm30353	0
ENSMUSG00000104500	Gm36345	0
ENSMUSG00000104501	Gm37736	0.249511	1.65516	5.13968	0.322036	0.747426
ENSMUSG00000104502	Gm37737	0.0327496	0.505106	5.15994	0.0978898	0.92202
ENSMUSG00000104503	Gm37738	43.0037	-0.087265	0.274159	-0.318301	0.750257	0.954595
ENSMUSG00000104504	Gm7445	0.111897	0	5.16819	0	1
ENSMUSG00000104505	Gm37739	0
ENSMUSG00000104506	Gm37740	0
ENSMUSG00000104507	A430027H14Rik	0
ENSMUSG00000104508	Gm37735	0.0468312	0	5.16819	0	1
ENSMUSG00000104509	Gm33994	0.701332	-0.0247931	2.41812	-0.0102531	0.991819
ENSMUSG00000104510	Gm34015	0
ENSMUSG00000104511	Gm18843	0.089808	0	5.16819	0	1
ENSMUSG00000104512	Gm37165	1.04915	-2.67271	2.05385	-1.30132	0.19315
ENSMUSG00000104513	Gm29813	0
ENSMUSG00000104514	Gm37164	0.384148	0	3.56892	0	1
ENSMUSG00000104515	Gm37163	0
ENSMUSG00000104516	Gm9884	0.117177	0	5.16819	0	1
ENSMUSG00000104517	Gm18407	1.23061	-1.56672	1.52778	-1.02549	0.305131
ENSMUSG00000104518	Gm37162	0
ENSMUSG00000104519	Gm37161	0.0335541	-1.28814	5.16819	-0.249244	0.803172
ENSMUSG00000104520	Gm37336	0.0615431	0	5.16819	0	1
ENSMUSG00000104521	Gm34073	0
ENSMUSG00000104522	Gm38159	0
ENSMUSG00000104523	Gm37335	0.0264102	-0.230176	5.16819	-0.044537	0.964476
ENSMUSG00000104524	Gm37333	22.6944	-0.543531	0.348555	-1.55938	0.118906	0.565198
ENSMUSG00000104525	Gm37334	26.2669	-0.502631	0.380844	-1.31978	0.186908	0.668843
ENSMUSG00000104526	1700045I11Rik	0.0635821	0.179954	5.16608	0.0348337	0.972212
ENSMUSG00000104527	Gm37332	0.117942	1.81225	5.13568	0.352873	0.724183
ENSMUSG00000104528	RP23-287M3.2	0
ENSMUSG00000104529	Rbakdn	0.0935997	0.565028	5.15889	0.109525	0.912786
ENSMUSG00000104530	RP23-384A11.4	0
ENSMUSG00000104531	RP24-107N14.2	0
ENSMUSG00000104532	RP23-185M15.10	0
ENSMUSG00000104533	Igkv5-40-1	0
ENSMUSG00000104534	RP24-218M19.5	0
ENSMUSG00000104535	RP23-162P5.1	0.134747	-0.230176	5.16819	-0.0445372	0.964476
ENSMUSG00000104536	SNORA76	0
ENSMUSG00000104537	AC120867.1	0
ENSMUSG00000104538	RP24-317K11.4	0
ENSMUSG00000104539	RP23-465M13.4	0.0521932	0	5.16819	0	1
ENSMUSG00000104540	RP24-302O2.1	0
ENSMUSG00000104541	RP24-137F10.4	0
ENSMUSG00000104542	Ighv8-15	0
ENSMUSG00000104543	RP24-93G19.1	0.035439	0	5.16819	0	1
ENSMUSG00000104544	RP23-148J20.3	0
ENSMUSG00000104545	RP23-425F8.1	0.297739	-2.75747	3.56838	-0.772753	0.439669
ENSMUSG00000104546	RP24-511F2.3	51.3992	-0.136643	0.2466	-0.554108	0.579505	0.91043
ENSMUSG00000104547	RP23-15G1.2	0.26558	-3.41959	3.06894	-1.11426	0.265168
ENSMUSG00000104548	RP24-511F2.4	32.9446	0.262254	0.342311	0.766127	0.443601	0.853856
ENSMUSG00000104549	RP24-121I11.5	0.0550426	-1.28814	5.16819	-0.249244	0.803172
ENSMUSG00000104550	RP24-427G24.5	22.4535	-0.0795698	0.392733	-0.202605	0.839443	0.974239
ENSMUSG00000104551	Igkv13-57-2	0
ENSMUSG00000104552	AC157602.1	0.0864851	0	5.16819	0	1
ENSMUSG00000104553	RP23-322I5.1	0.0974099	-1.38431	5.16819	-0.267853	0.788813
ENSMUSG00000104554	RP23-71G16.6	0.0296838	-1.28814	5.16819	-0.249244	0.803172
ENSMUSG00000104555	RP23-64P1.1	0.0256188	-1.28814	5.16819	-0.249244	0.803172
ENSMUSG00000104556	RP23-304A10.3	0
ENSMUSG00000104557	RP23-349J3.3	0
ENSMUSG00000104558	AC155168.1	0
ENSMUSG00000104559	RP23-131F7.5	7.644	-0.552187	0.716881	-0.770263	0.441144	0.852979
ENSMUSG00000104560	RP24-499N22.1	0.141754	0	5.16819	0	1
ENSMUSG00000104561	mmu-mir-466c-1	0
ENSMUSG00000104562	RP23-187D22.3	0
ENSMUSG00000104563	RP24-267O6.1	21.5854	0.143408	0.413927	0.346456	0.729	0.948354
ENSMUSG00000104564	RP23-358D12.4	0.0345643	0	5.16819	0	1
ENSMUSG00000104565	Mtif3	30.3342	-0.608102	1.20971	-0.502683	0.615187	0.924025
ENSMUSG00000104566	mmu-mir-7227	0
ENSMUSG00000104567	RP24-344B20.5	0
ENSMUSG00000104568	RP24-389H4.1	0.221318	2.04333	5.13053	0.398269	0.690432
ENSMUSG00000104569	RP23-354E8.1	9.70491	0.338529	0.598982	0.565175	0.571955	0.907971
ENSMUSG00000104570	AL928644.1	0
ENSMUSG00000104571	RP23-293K21.2	77.7762	-0.230424	0.230558	-0.999421	0.317591	0.789925
ENSMUSG00000104572	RP24-187P11.4	0.0593676	-1.86521	5.16819	-0.360901	0.718173
ENSMUSG00000104573	RP23-187E3.1	0
ENSMUSG00000104574	RP23-192O12.4	0
ENSMUSG00000104575	Igkv9-119	0.296192	3.16754	5.1144	0.619337
ENSMUSG00000104576	RP23-4P1.5	2.76304	0.105596	1.25929	0.0838535	0.933173
ENSMUSG00000104577	RP23-30B3.2	0.244177	0.0893243	2.90917	0.0307044	0.975505
ENSMUSG00000104578	RP23-408K8.3	0.280987	0	5.16819	0	1
ENSMUSG00000104579	RP23-349J3.6	0.238203	-2.98394	5.13304	-0.581321	0.561024
ENSMUSG00000104580	RP24-102B13.3	0.0147119	0	5.16819	0	1
ENSMUSG00000104581	RP23-378C15.2	0.0574189	-1.86521	5.16819	-0.360901	0.718173
ENSMUSG00000104582	mmu-mir-380	0
ENSMUSG00000104583	RP23-333I5.6	3.33163	0.661975	0.939892	0.704309	0.48124	0.874744
ENSMUSG00000104584	RP23-255N3.4	0.0256188	-1.28814	5.16819	-0.249244	0.803172
ENSMUSG00000104585	RP24-253I2.4	0.056094	-0.807245	5.16819	-0.156195	0.875879
ENSMUSG00000104586	RP23-375H15.2	0.119541	0	5.16819	0	1
ENSMUSG00000104587	RP23-94F17.2	0
ENSMUSG00000104588	RP23-373G12.1	0.16311	-1.28814	5.16819	-0.249244	0.803172
ENSMUSG00000104589	AC136903.1	0
ENSMUSG00000104590	RP23-172K2.1	0
ENSMUSG00000104591	RP24-142B15.10	86.4853	0.00862436	0.206084	0.0418487	0.966619	0.996434
ENSMUSG00000104592	RP23-169H9.5	0.0772675	1.28605	5.14886	0.249773	0.802763
ENSMUSG00000104593	Ighv1-65	0
ENSMUSG00000104594	AC073553.1	0
ENSMUSG00000104595	RP23-54L16.1	0
ENSMUSG00000104596	RP23-201A9.1	0.0455404	0	5.16819	0	1
ENSMUSG00000104597	RP24-68G17.4	1.31339	1.19008	1.40846	0.844949	0.398139
ENSMUSG00000104598	RP24-334B8.8	0
ENSMUSG00000104599	AC154540.1	0.869025	-5.40162	5.09566	-1.06004
ENSMUSG00000104600	RP24-182D2.1	0
ENSMUSG00000104601	RP23-299O17.3	0
ENSMUSG00000104602	RP24-207A18.2	0.0622231	-0.807245	5.16819	-0.156195	0.875879
ENSMUSG00000104603	AL845457.1	0
ENSMUSG00000104604	RP24-289G19.3	0
ENSMUSG00000104605	RP23-382L1.6	2.92042	-0.294111	1.13581	-0.258944	0.795678
ENSMUSG00000104606	RP23-297I15.1	0.335314	-0.230176	4.20368	-0.0547559	0.956333
ENSMUSG00000104607	RP23-93F11.4	0
ENSMUSG00000104608	AL590614.1	0.855077	0.695604	2.18574	0.318247	0.750298
ENSMUSG00000104609	Igkv13-76	0.0287095	-1.28814	5.16819	-0.249244	0.803172
ENSMUSG00000104610	RP23-77E5.1	0.103023	1.65518	5.13968	0.322039	0.747423
ENSMUSG00000104612	RP24-176P19.6	0.351985	0	5.16819	0	1
ENSMUSG00000104613	RP24-548I6.12	0
ENSMUSG00000104614	RP23-357H5.5	0.219135	-1.86521	5.16819	-0.360902	0.718173
ENSMUSG00000104615	RP23-372C7.7	0
ENSMUSG00000104616	RP23-325M18.2	0.197651	-1.05922	3.02763	-0.349852	0.72645
ENSMUSG00000104617	RP23-174N20.2	0
ENSMUSG00000104618	mmu-mir-1839	0
ENSMUSG00000104619	RP24-89D17.1	0.415605	-0.395926	4.66896	-0.0847996	0.932421
ENSMUSG00000104620	Trav7-1	0
ENSMUSG00000104621	RP23-181C16.4	2.18358	-0.293772	1.15027	-0.255393	0.79842
ENSMUSG00000104622	RP24-334O8.1	0.0671081	-1.86521	5.16819	-0.360901	0.718173
ENSMUSG00000104623	RP24-352B14.1	0.224417	-1.38432	3.80484	-0.363832	0.715983
ENSMUSG00000104624	RP23-212F6.1	0
ENSMUSG00000104625	RP23-342M4.4	0.158561	1.34117	5.14788	0.260529	0.794455
ENSMUSG00000104626	RP23-10F17.4	0.0386338	0.641983	5.1576	0.124473	0.900941
ENSMUSG00000104627	mmu-mir-3535	0.565466	-0.160834	1.9094	-0.0842324	0.932872
ENSMUSG00000104628	AL669913.1	0
ENSMUSG00000104629	Trav13n-1	0
ENSMUSG00000104630	Trgj3	0
ENSMUSG00000104631	RP23-298M23.12	2.48038	-1.66617	0.868884	-1.9176	0.0551614
ENSMUSG00000104632	RP23-237H9.2	0.339521	-1.31234	3.22297	-0.407183	0.683874
ENSMUSG00000104633	PMS2	4.45023	-0.550292	1.29952	-0.423457	0.671962	0.935862
ENSMUSG00000104634	RP24-79O7.1	0.376261	0.506166	4.77671	0.105965	0.91561
ENSMUSG00000104635	AC119939.1	0
ENSMUSG00000104636	RP23-53G23.2	0
ENSMUSG00000104637	RP23-92L4.4	0.0523951	0	5.16819	0	1
ENSMUSG00000104638	RP24-405C17.3	0
ENSMUSG00000104639	RP23-347G20.4	0
ENSMUSG00000104640	RP24-324D14.6	0
ENSMUSG00000104641	RP23-477N9.4	20.4186	0.1594	0.308439	0.516795	0.605299	0.919809
ENSMUSG00000104642	RP23-404J7.8	0.168582	-1.38432	4.84587	-0.28567	0.775131
ENSMUSG00000104643	RP23-175B24.8	0.341644	0	5.16819	0	1
ENSMUSG00000104644	RP24-443E20.1	0
ENSMUSG00000104645	RP23-437C24.2	0.0829366	0	5.16819	0	1
ENSMUSG00000104646	RP23-407B16.4	0.082691	0	5.16819	0	1
ENSMUSG00000104647	RP24-213M16.1	0.0697012	-1.28814	5.16819	-0.249244	0.803172
ENSMUSG00000104648	RP24-224N3.5	0
ENSMUSG00000104649	RP24-257C17.2	0.98259	0.258447	1.39923	0.184706	0.85346
ENSMUSG00000104650	Trav22	0
ENSMUSG00000104651	RP23-56M18.8	0.3585	0.180465	4.06764	0.0443659	0.964613
ENSMUSG00000104652	mmu-mir-669a-4	0
ENSMUSG00000104653	RP24-245I16.3	0.145657	0	5.16819	0	1
ENSMUSG00000104654	RP24-166N8.9	2.27655	-2.91836	1.46577	-1.99101	0.0464796
ENSMUSG00000104655	RP23-187D22.6	0.0468312	0	5.16819	0	1
ENSMUSG00000104656	AC026231.1	0
ENSMUSG00000104657	AL928567.1	0.933749	2.69489	2.3575	1.14311	0.252992
ENSMUSG00000104658	RP23-6A14.5	0
ENSMUSG00000104659	RP23-245O13.2	0
ENSMUSG00000104660	RP23-287A8.1	0.0350756	0	5.16819	0	1
ENSMUSG00000104661	RP23-187D22.1	0.234156	0	5.16819	0	1
ENSMUSG00000104662	RP24-82B23.5	1.77034	-0.665293	1.31515	-0.505871	0.612947
ENSMUSG00000104663	RP24-338C23.2	0.342607	0.0411576	4.26013	0.00966112	0.992292
ENSMUSG00000104664	RP23-227D7.8	0.23349	0	5.16819	0	1
ENSMUSG00000104665	RP23-7E4.7	0.538715	1.5095	3.04681	0.495434	0.620294
ENSMUSG00000104666	BX813306.1	0
ENSMUSG00000104667	RP24-418J2.5	3.99914	-0.589247	0.919409	-0.640897	0.521589	0.89018
ENSMUSG00000104668	RP24-255F19.2	0
ENSMUSG00000104669	RP23-148G12.5	0
ENSMUSG00000104670	RP24-149B7.2	0
ENSMUSG00000104671	RP23-106G24.2	4.24873	0.385748	0.96734	0.398771	0.690062	0.941735
ENSMUSG00000104672	RP23-451C1.1	0
ENSMUSG00000104673	RP24-100P9.5	0.0335541	-1.28814	5.16819	-0.249244	0.803172
ENSMUSG00000104674	RP24-187P11.2	0.306411	0.945371	3.72157	0.254025	0.799477
ENSMUSG00000104675	RP23-209N19.4	0.176575	-1.28814	5.16819	-0.249244	0.803172
ENSMUSG00000104676	RP24-404P10.8	2.74592	0.781052	0.89859	0.869197	0.384739
ENSMUSG00000104677	RP24-549I13.2	0.159841	2.26176	5.12636	0.441202	0.659067
ENSMUSG00000104678	CH25-626J19.2	0
ENSMUSG00000104679	Igkv4-60	0
ENSMUSG00000104680	RP24-129H9.6	0
ENSMUSG00000104681	RP24-158G19.1	0.0287095	-1.28814	5.16819	-0.249244	0.803172
ENSMUSG00000104682	RP23-60E24.3	8.54939	0.277422	0.6851	0.404936	0.685524	0.939654
ENSMUSG00000104683	AC161570.1	0.0468312	0	5.16819	0	1
ENSMUSG00000104684	RP24-270K7.3	0.0432425	0	5.16819	0	1
ENSMUSG00000104685	RP24-89D17.3	0.249461	-0.230178	3.22099	-0.0714618	0.94303
ENSMUSG00000104686	RP24-255F19.5	1.19379	2.05662	1.80429	1.13985	0.254348
ENSMUSG00000104687	RP23-372C7.4	0.123607	-1.28814	5.16819	-0.249244	0.803172
ENSMUSG00000104688	RP24-212G3.3	0
ENSMUSG00000104689	AC161877.1	0
ENSMUSG00000104690	AC156953.1	0
ENSMUSG00000104691	RP23-15G1.1	0
ENSMUSG00000104692	RP23-175B24.14	0
ENSMUSG00000104693	RP23-103P11.1	11.6635	-1.01186	0.488887	-2.06972	0.038479	0.354453
ENSMUSG00000104694	RP23-121M13.4	0.37936	1.08593	3.49979	0.310283	0.756346
ENSMUSG00000104695	RP23-298M23.9	0.119169	-2.35679	5.15792	-0.456928	0.647723
ENSMUSG00000104696	RP23-354G14.1	3.13446	-0.883424	0.971814	-0.909047	0.363325	0.813267
ENSMUSG00000104697	Igkv12-67	0
ENSMUSG00000104698	RP24-142B15.4	73.468	-0.0324138	0.24302	-0.133379	0.893894	0.985442
ENSMUSG00000104699	Rps4x-ps	0.172715	-0.189413	5.16212	-0.0366928	0.97073
ENSMUSG00000104700	SNORA17	0
ENSMUSG00000104701	RP23-336O18.4	0.0814895	1.28878	5.14881	0.250306	0.802351
ENSMUSG00000104702	BX294192.1	0
ENSMUSG00000104703	RP24-294N3.1	0.0331674	-1.28814	5.16819	-0.249244	0.803172
ENSMUSG00000104704	RP23-121M13.2	15.7498	-0.0799036	0.474074	-0.168547	0.866153	0.979224
ENSMUSG00000104705	RP24-456F12.1	0
ENSMUSG00000104706	RP23-167H23.2	40.0173	-0.139357	0.262429	-0.531027	0.5954	0.915322
ENSMUSG00000104707	RP24-456B4.2	0
ENSMUSG00000104708	RP23-151C5.3	2.06627	0.869582	1.2205	0.712481	0.476167
ENSMUSG00000104709	RP24-231P10.4	0.0335541	-1.28814	5.16819	-0.249244	0.803172
ENSMUSG00000104710	RP24-349N15.2	0
ENSMUSG00000104711	RP23-14C8.2	0.0303018	-0.230176	5.16819	-0.044537	0.964476
ENSMUSG00000104712	Igkv4-75	0
ENSMUSG00000104713	Gbp6	48.7506	-1.4449	0.512054	-2.82177	0.004776	0.114039
ENSMUSG00000104714	Trav5d-2	0
ENSMUSG00000104715	RP24-365I5.2	0
ENSMUSG00000104716	RP23-119M19.2	0
ENSMUSG00000104717	RP23-28F1.4	0
ENSMUSG00000104718	RP24-459D3.1	0
ENSMUSG00000104719	RP23-431M7.4	1.98896	-1.65761	1.11982	-1.48025	0.138806
ENSMUSG00000104720	RP24-374B14.6	7.73241	0.430707	0.596875	0.721604	0.470538	0.867998
ENSMUSG00000104721	RP24-535M14.2	0.717038	-0.187137	2.27723	-0.0821776	0.934506
ENSMUSG00000104722	RP24-76K4.12	0
ENSMUSG00000104723	RP24-245I16.1	0.981815	2.24584	1.9682	1.14106	0.253844
ENSMUSG00000104724	RP24-428N8.5	94.5073	0.179145	0.190492	0.94043	0.346997	0.805635
ENSMUSG00000104725	RP23-245O13.1	0.0455404	0	5.16819	0	1
ENSMUSG00000104726	RP23-427K12.1	0
ENSMUSG00000104727	CH36-12I15.3	0
ENSMUSG00000104728	RP23-336O18.1	6.04276	-0.533544	0.650476	-0.820236	0.412082	0.837598
ENSMUSG00000104729	AC073562.1	0
ENSMUSG00000104730	RP23-1B20.1	0
ENSMUSG00000104731	RP23-57P23.3	0
ENSMUSG00000104732	RP23-144D4.1	0
ENSMUSG00000104733	RP23-474A22.1	0.035439	0	5.16819	0	1
ENSMUSG00000104734	mmu-mir-669a-4	0
ENSMUSG00000104735	RP23-372C7.2	0.332412	-0.807249	4.12129	-0.195873	0.84471
ENSMUSG00000104736	RP23-45P1.1	0.0303018	-0.230176	5.16819	-0.044537	0.964476
ENSMUSG00000104737	RP23-103P11.2	3.96292	-0.458103	0.812807	-0.563606	0.573023	0.908642
ENSMUSG00000104738	Trav3-2	0
ENSMUSG00000104739	RP23-17A11.1	0
ENSMUSG00000104740	mmu-mir-6516	0
ENSMUSG00000104741	mmu-mir-3087	0
ENSMUSG00000104742	Igkv9-128	0
ENSMUSG00000104743	AC111034.1	0.0688748	0	5.16819	0	1
ENSMUSG00000104744	RP23-255N3.8	0
ENSMUSG00000104745	RP23-394K8.3	19.1668	-0.242914	0.313003	-0.776076	0.437704	0.851292
ENSMUSG00000104746	AC069309.1	0
ENSMUSG00000104747	mmu-mir-292b	0
ENSMUSG00000104748	RP24-140D11.5	0.266413	0.844743	4.3091	0.196037	0.844581
ENSMUSG00000104749	RP24-295P14.1	0.0296838	-1.28814	5.16819	-0.249244	0.803172
ENSMUSG00000104750	AC034285.1	0
ENSMUSG00000104751	RP24-237I4.4	0
ENSMUSG00000104752	RP23-441I24.9	0.0455404	0	5.16819	0	1
ENSMUSG00000104753	RP23-380D12.1	0.236896	-1.86521	5.16819	-0.360902	0.718173
ENSMUSG00000104754	RP23-86I19.3	0.0606037	0.387655	5.16212	0.0750961	0.940138
ENSMUSG00000104755	mmu-mir-677	0.0264102	-0.230176	5.16819	-0.044537	0.964476
ENSMUSG00000104756	RP23-298M23.8	0.0792307	1.28152	5.14894	0.24889	0.803446
ENSMUSG00000104757	AC141868.1	0
ENSMUSG00000104758	mmu-mir-691	0
ENSMUSG00000104759	RP24-370G23.13	0
ENSMUSG00000104760	Igkv3-8	0
ENSMUSG00000104761	RP23-7M16.1	11.5991	-0.208264	0.50496	-0.412436	0.68002	0.938209
ENSMUSG00000104762	AC123530.1	0
ENSMUSG00000104763	RP24-285A14.1	0.142146	-0.807245	5.16819	-0.156195	0.875879
ENSMUSG00000104764	RP23-184N6.1	0.708257	-2.18609	1.68117	-1.30034	0.193484
ENSMUSG00000104765	RP23-443N7.10	0.17605	1.89067	5.13384	0.368276	0.712667
ENSMUSG00000104766	RP23-97A19.1	0.0264102	-0.230176	5.16819	-0.044537	0.964476
ENSMUSG00000104767	AC139186.1	0.509769	-2.59221	2.19607	-1.18039	0.237846
ENSMUSG00000104768	RP23-357D17.5	0.0958673	-1.28814	5.16819	-0.249244	0.803172
ENSMUSG00000104769	Igkv8-34	0
ENSMUSG00000104770	RP23-245O13.3	0
ENSMUSG00000104771	AC034285.2	0
ENSMUSG00000104772	RP23-469J3.5	0
ENSMUSG00000104773	mmu-mir-7657	0
ENSMUSG00000104774	RP23-395E24.4	0.011813	0	5.16819	0	1
ENSMUSG00000104775	RP24-390N7.2	0
ENSMUSG00000104776	RP24-553B2.3	0
ENSMUSG00000104777	RP23-256A5.2	1.43047	-1.11793	1.29638	-0.862343	0.388499
ENSMUSG00000104778	RP23-37N15.2	0
ENSMUSG00000104779	RP23-384A11.6	0
ENSMUSG00000104780	RP23-123N21.6	0.0868487	0	5.16819	0	1
ENSMUSG00000104781	RP23-194K16.1	0.083611	0	5.16819	0	1
ENSMUSG00000104782	RP23-399J17.1	0
ENSMUSG00000104783	AL662810.1	0
ENSMUSG00000104784	RP24-230J14.10	4.05925	-0.639502	1.14187	-0.560046	0.575448	0.909608
ENSMUSG00000104785	RP24-248L23.1	0.102983	0	5.16819	0	1
ENSMUSG00000104786	RP24-224A19.1	0.402938	1.76098	4.09792	0.429725	0.667396
ENSMUSG00000104787	RP23-10D15.4	0
ENSMUSG00000104788	RP23-117I19.3	0.314215	-1.28814	4.91727	-0.261962	0.79335
ENSMUSG00000104789	RP23-307D8.12	0
ENSMUSG00000104790	RP23-148J20.2	0
ENSMUSG00000104791	RP23-381I16.3	0
ENSMUSG00000104792	RP23-382L1.5	0
ENSMUSG00000104793	RP24-324M10.2	0.0452698	-0.230176	5.16819	-0.044537	0.964476
ENSMUSG00000104794	mmu-mir-28c	0
ENSMUSG00000104795	RP23-204O17.4	6.53782	0.172553	0.591271	0.291833	0.770414	0.958706
ENSMUSG00000104796	AC044807.1	0
ENSMUSG00000104797	mmu-mir-1897	0
ENSMUSG00000104798	RP23-59B8.1	0.0764157	1.27873	5.14899	0.248346	0.803867
ENSMUSG00000104799	RP24-471B15.1	0.0426743	0	5.16819	0	1
ENSMUSG00000104800	RP24-137F10.2	0
ENSMUSG00000104801	RP23-77D22.2	0.10118	-0.230176	5.16819	-0.044537	0.964476
ENSMUSG00000104802	RP23-59B8.2	1.10452	-0.0737393	1.38316	-0.0533124	0.957483
ENSMUSG00000104803	RP24-155C13.7	0.0521932	0	5.16819	0	1
ENSMUSG00000104804	mmu-mir-7233	0
ENSMUSG00000104805	RP23-161K8.2	0
ENSMUSG00000104806	RP24-448C16.5	0.399104	-1.904	3.12922	-0.608458	0.542884
ENSMUSG00000104807	RP24-304N8.2	0
ENSMUSG00000104808	RP24-270K7.2	0.0411311	0	5.16819	0	1
ENSMUSG00000104809	AL450395.1	0
ENSMUSG00000104810	RP23-416K11.5	0.1312	-0.230177	5.16819	-0.0445373	0.964476
ENSMUSG00000104811	RP23-307D8.9	0
ENSMUSG00000104812	AC114655.1	0
ENSMUSG00000104813	mmu-mir-451a	0
ENSMUSG00000104814	RP24-161C20.4	40.8389	-0.170997	0.252871	-0.676221	0.4989	0.881301
ENSMUSG00000104815	Trav5-2	0
ENSMUSG00000104816	RP24-232H5.3	0
ENSMUSG00000104817	AC134536.1	0.011813	0	5.16819	0	1
ENSMUSG00000104818	RP24-492O4.8	0.444404	1.8377	4.10958	0.447175	0.654749
ENSMUSG00000104819	RP23-123I10.4	0.0745878	-1.28814	5.16819	-0.249244	0.803172
ENSMUSG00000104820	AC129211.1	0
ENSMUSG00000104821	RP23-458G12.4	0
ENSMUSG00000104822	RP24-511F2.1	4.29719	0.207338	0.723007	0.286771	0.774287	0.959381
ENSMUSG00000104823	RP23-336O18.2	1.9789	-0.650072	1.10953	-0.585897	0.557944
ENSMUSG00000104824	RP23-56M18.5	0.295595	1.01584	4.38196	0.231824	0.816675
ENSMUSG00000104825	RP23-414E14.1	0.0230428	0	5.16819	0	1
ENSMUSG00000104826	RP23-322I5.2	0
ENSMUSG00000104827	ACEA_U3	0
ENSMUSG00000104828	RP23-372C7.5	0.100142	-0.807245	5.16819	-0.156195	0.875879
ENSMUSG00000104829	RP23-181F22.4	0.111844	-1.28814	5.16819	-0.249244	0.803172
ENSMUSG00000104830	RP23-370G17.1	6.39901	-0.252097	0.498443	-0.50577	0.613018	0.923617
ENSMUSG00000104831	RP23-382K4.1	0
ENSMUSG00000104832	Igkv15-102	0
ENSMUSG00000104833	RP24-572L22.2	0
ENSMUSG00000104834	RP24-79B1.2	0
ENSMUSG00000104835	RP24-500I24.7	4.82109	-0.26943	0.595103	-0.452745	0.650733	0.932189
ENSMUSG00000104836	AC123686.1	0
ENSMUSG00000104837	RP23-118K12.1	0.415056	-0.560139	4.80298	-0.116623	0.907159
ENSMUSG00000104838	RP23-211L5.12	0
ENSMUSG00000104839	RP23-440C1.5	0.269529	-0.732065	4.43787	-0.164959	0.868976
ENSMUSG00000104840	mmu-mir-7230	0
ENSMUSG00000104841	RP24-271G16.1	0.0513747	-0.278398	5.16389	-0.0539124	0.957005
ENSMUSG00000104842	RP23-348H21.1	0
ENSMUSG00000104843	RP23-255N3.3	0.0541957	0	5.16819	0	1
ENSMUSG00000104844	AC124193.1	0.0432425	0	5.16819	0	1
ENSMUSG00000104845	RP24-126A19.2	0.139015	0.759682	5.15576	0.147346	0.882859
ENSMUSG00000104846	RP24-230L5.4	0
ENSMUSG00000104847	RP24-299M10.2	0
ENSMUSG00000104848	SNORA43	0
ENSMUSG00000104849	Igkv13-89-1	0
ENSMUSG00000104850	RP23-256O22.3	0
ENSMUSG00000104851	RP24-496C22.5	0.102191	0.505104	5.15994	0.0978895	0.92202
ENSMUSG00000104852	RP23-7E4.3	28.9226	-0.0375827	0.276374	-0.135985	0.891833	0.985149
ENSMUSG00000104853	Olfr375-ps1	0
ENSMUSG00000104854	mmu-mir-7116	0
ENSMUSG00000104855	RP23-169H9.9	0
ENSMUSG00000104856	U3	82.4358	-2.34419	3.76534	-0.622569	0.533568	0.89418
ENSMUSG00000104857	SCARNA15	0
ENSMUSG00000104858	mmu-mir-136	0
ENSMUSG00000104859	RP24-176P19.1	0.0327496	0.505106	5.15994	0.0978898	0.92202
ENSMUSG00000104860	RP24-374F22.1	0
ENSMUSG00000104861	RP24-490H13.4	0.0260966	0	5.16819	0	1
ENSMUSG00000104862	RP23-287M3.3	0.0286691	-0.230176	5.16819	-0.044537	0.964476
ENSMUSG00000104863	AC121821.1	5.21413	-0.732126	1.34825	-0.543021	0.587115	0.911111
ENSMUSG00000104864	RP24-209L5.1	0.0379317	-0.230176	5.16819	-0.044537	0.964476
ENSMUSG00000104865	RP24-224P21.2	0.106317	0	5.16819	0	1
ENSMUSG00000104866	RP23-240A11.2	0
ENSMUSG00000104867	RP23-396K2.2	8.58048	-0.200671	0.446248	-0.449685	0.652938	0.932189
ENSMUSG00000104868	RP23-37I24.1	0.430412	1.175	4.11009	0.285881	0.774969
ENSMUSG00000104869	RP23-54L16.2	0.203728	0.622978	3.90977	0.159339	0.873402
ENSMUSG00000104870	RP24-315J23.2	0.0553871	-0.397116	5.16608	-0.0768699	0.938727
ENSMUSG00000104871	RP24-231P10.2	0.0820789	-1.28814	5.16819	-0.249244	0.803172
ENSMUSG00000104872	RP23-431M7.2	0.16612	-1.28814	5.16819	-0.249244	0.803172
ENSMUSG00000104873	RP24-81J14.1	0.147179	-1.28814	5.16819	-0.249244	0.803172
ENSMUSG00000104874	Gm16520	9.26879	0.153688	0.613773	0.250398	0.80228	0.96568
ENSMUSG00000104875	RP23-301L9.4	0.226685	-1.28814	5.16819	-0.249244	0.803172
ENSMUSG00000104876	Trdc	0.17698	1.58133	3.45952	0.457095	0.647603
ENSMUSG00000104877	RP23-121M13.3	11.8385	-1.08667	0.36574	-2.97115	0.00296683	0.0832033
ENSMUSG00000104878	RP23-227I15.1	0.0614187	0.936878	5.15323	0.181804	0.855737
ENSMUSG00000104879	AL954355.1	0
ENSMUSG00000104880	AL645522.1	0.298878	-0.230179	5.03821	-0.0456867	0.96356
ENSMUSG00000104881	RP23-449N19.1	0
ENSMUSG00000104882	RP23-397C5.5	0.155552	0.674879	4.12148	0.163747	0.86993
ENSMUSG00000104883	Igkv14-134-1	0
ENSMUSG00000104884	mmu-mir-5046	0
ENSMUSG00000104885	RP23-459I1.5	0.0523951	0	5.16819	0	1
ENSMUSG00000104886	RP23-123P10.5	0.156472	0.179057	5.15581	0.0347292	0.972296
ENSMUSG00000104887	RP24-471B15.3	0.029936	0	5.16819	0	1
ENSMUSG00000104888	RP23-182M12.4	6.947	-0.333283	0.700926	-0.475489	0.634439	0.928875
ENSMUSG00000104889	RP23-340N4.1	0
ENSMUSG00000104890	mmu-mir-3084-1	0
ENSMUSG00000104891	RP23-434H17.3	14.1732	0.527761	0.479209	1.10132	0.270759	0.759815
ENSMUSG00000104892	RP23-297D16.2	0.0287095	-1.28814	5.16819	-0.249244	0.803172
ENSMUSG00000104893	RP23-409D19.2	0
ENSMUSG00000104894	RP24-496C22.1	0.563658	-0.807248	4.42894	-0.182267
ENSMUSG00000104895	RP23-53G23.1	0.0303018	-0.230176	5.16819	-0.044537	0.964476
ENSMUSG00000104896	ACEA_U3	7.58093	-8.54286	5.08799	-1.67902	0.0931475	0.517401
ENSMUSG00000104897	RP23-331L5.1	4.65353	-0.674217	0.83061	-0.811714	0.416956	0.841063
ENSMUSG00000104898	RP23-223I2.3	0.0671081	-1.86521	5.16819	-0.360901	0.718173
ENSMUSG00000104899	RP23-370D2.5	0.0117424	-0.230176	5.16819	-0.044537	0.964476
ENSMUSG00000104900	AC117623.1	5.80651	0.227911	0.799578	0.285039	0.775614	0.959443
ENSMUSG00000104901	RP24-277H8.1	0.0897899	0.387655	5.16212	0.0750961	0.940138
ENSMUSG00000104902	RP24-291L17.2	0
ENSMUSG00000104903	RP23-225M12.2	19.6035	0.0287498	0.291136	0.0987504	0.921336	0.990787
ENSMUSG00000104904	RP24-317M4.2	0.244187	0	5.16819	0	1
ENSMUSG00000104905	RP23-192D21.2	0
ENSMUSG00000104906	RP23-293K21.5	4.69801	-0.511343	0.882586	-0.579369	0.56234	0.905688
ENSMUSG00000104908	RP24-104D12.1	0
ENSMUSG00000104909	RP24-267D17.2	0
ENSMUSG00000104910	RP24-500I24.5	49.66	-0.302797	0.198746	-1.52354	0.127624	0.57871
ENSMUSG00000104911	AC133189.1	0.014968	0	5.16819	0	1
ENSMUSG00000104912	RP23-15G1.3	0.263273	1.29413	4.40203	0.293984	0.76877
ENSMUSG00000104913	RP24-324L19.3	2.41245	-0.321714	1.12028	-0.287173	0.77398
ENSMUSG00000104914	mmu-mir-7061	0
ENSMUSG00000104915	Trav15n-2	0
ENSMUSG00000104916	RP23-407I6.1	0.247675	-1.38433	3.26341	-0.424197	0.671423
ENSMUSG00000104917	RP23-477N9.2	1.5278	-0.614848	1.44729	-0.424827	0.670963
ENSMUSG00000104918	RP23-427B4.2	5.32716	0.227346	0.818108	0.277892	0.781095	0.961299
ENSMUSG00000104919	RP24-296L6.3	0.148875	0.387655	5.16212	0.0750961	0.940138
ENSMUSG00000104920	RP23-250D22.2	8.96966	-0.348597	0.576803	-0.60436	0.545604	0.899023
ENSMUSG00000104921	ACEA_U3	0
ENSMUSG00000104922	Igkv13-74-1	0
ENSMUSG00000104923	RP24-137F10.1	1.44777	-0.720185	0.865953	-0.831667	0.405597
ENSMUSG00000104924	RP24-189M4.2	0
ENSMUSG00000104925	RP23-70G12.3	16.3328	-0.0267918	0.318303	-0.0841707	0.932921	0.990859
ENSMUSG00000104926	mmu-mir-6947	0
ENSMUSG00000104927	RP23-272P19.8	0.165204	0	5.16819	0	1
ENSMUSG00000104928	RP24-448C16.8	0
ENSMUSG00000104929	RP23-187D22.4	0.0460857	0	5.16819	0	1
ENSMUSG00000104930	RP23-226J22.2	0
ENSMUSG00000104931	Igkv1-136	0.0864851	0	5.16819	0	1
ENSMUSG00000104932	RP24-105J12.1	0
ENSMUSG00000104933	mmu-mir-466e	0
ENSMUSG00000104934	Igkv11-118	0
ENSMUSG00000104935	RP23-382L1.3	1.70026	0.257493	1.15265	0.223392	0.82323
ENSMUSG00000104936	RP23-378O9.2	0.165299	0	5.16819	0	1
ENSMUSG00000104937	RP24-567O8.3	0.0291862	0	5.16819	0	1
ENSMUSG00000104938	RP24-293C5.5	3.40334	0.461524	1.0034	0.459959	0.645546	0.930371
ENSMUSG00000104939	RP23-402L6.1	0
ENSMUSG00000104940	RP23-370G17.3	43.7705	0.0240047	0.273297	0.0878335	0.930009	0.990859
ENSMUSG00000104941	RP23-364E18.2	0.665038	0.266475	2.8322	0.0940875	0.92504
ENSMUSG00000104942	RP24-113C21.2	0
ENSMUSG00000104943	RP23-356K2.5	8.90655	-0.476539	0.574635	-0.829291	0.40694	0.836275
ENSMUSG00000104944	RP23-440G4.1	0
ENSMUSG00000104945	RP24-179L19.2	0.248392	-0.777434	3.86746	-0.201019	0.840684
ENSMUSG00000104946	RP24-409N2.3	0.0890514	-2.40256	5.15572	-0.466	0.641216
ENSMUSG00000104947	RP23-339I6.1	8.18717	-1.75238	0.581554	-3.01327	0.0025845	0.0764656
ENSMUSG00000104948	AL671888.1	0
ENSMUSG00000104949	RP24-173D2.8	0
ENSMUSG00000104950	RP23-434H17.6	10.055	-0.344154	0.491041	-0.700867	0.483386	0.875182
ENSMUSG00000104951	RP23-371A16.4	6.23167	-0.990619	0.58695	-1.68774	0.0914609	0.513241
ENSMUSG00000104952	RP23-261D18.2	0
ENSMUSG00000104953	AC147560.1	1.2031	0	2.97053	0	1
ENSMUSG00000104954	RP23-373G12.3	0.132296	0	5.16819	0	1
ENSMUSG00000104955	RP24-142B15.2	0.0701512	0	5.16819	0	1
ENSMUSG00000104956	RP24-212G3.4	0
ENSMUSG00000104957	RP24-166J20.2	0
ENSMUSG00000104958	mmu-mir-7238	0
ENSMUSG00000104959	RP23-306G1.12	0.135883	-2.40256	5.15572	-0.466	0.641216
ENSMUSG00000104960	Snhg8	52.1085	-0.481113	0.265603	-1.8114	0.0700788	0.463425
ENSMUSG00000104961	RP24-448C16.6	0
ENSMUSG00000104962	Trgj1	0
ENSMUSG00000104963	RP23-50E10.7	12.7698	-0.678955	0.501991	-1.35252	0.176207	0.652853
ENSMUSG00000104964	RP24-104D12.2	0.0753031	-1.28814	5.16819	-0.249244	0.803172
ENSMUSG00000104965	RP23-132D7.2	1.00037	1.03821	1.73629	0.597943	0.549878
ENSMUSG00000104966	RP24-292F8.3	66.0997	0.0576987	0.21941	0.262972	0.792572	0.964975
ENSMUSG00000104967	RP23-218K6.1	0
ENSMUSG00000104968	RP23-372C7.6	0
ENSMUSG00000104969	RP23-461P7.1	8.61427	0.45029	0.53768	0.837467	0.40233	0.834508
ENSMUSG00000104970	RP24-374B14.8	0.545745	-0.620298	2.91946	-0.21247	0.83174
ENSMUSG00000104971	RP23-71M14.1	0.0434214	-1.28814	5.16819	-0.249244	0.803172
ENSMUSG00000104972	RP24-555M20.7	0.62805	0.362588	2.53456	0.143057	0.886245
ENSMUSG00000104973	RP23-357D17.3	19.1236	-0.105241	0.374687	-0.280878	0.778804	0.961236
ENSMUSG00000104974	RP23-181F22.3	0.306199	-2.49091	5.13342	-0.485234	0.627511
ENSMUSG00000104975	Iglj2	0
ENSMUSG00000104976	RP23-70G12.2	0
ENSMUSG00000104978	RP23-106N8.4	0.0991224	0	5.16819	0	1
ENSMUSG00000104979	mmu-mir-6994	0
ENSMUSG00000104980	CH36-12I15.1	0
ENSMUSG00000104981	RP23-381I16.5	0.0335541	-1.28814	5.16819	-0.249244	0.803172
ENSMUSG00000104982	RP23-307D8.7	0
ENSMUSG00000104983	RP24-363K20.7	38.662	0.0888846	0.324907	0.273569	0.784416	0.962556
ENSMUSG00000104984	RP23-349J3.2	0
ENSMUSG00000104985	RP23-50I16.1	0.436119	1.4963	3.49719	0.427859	0.668754
ENSMUSG00000104986	RP23-7E4.9	1.03775	0.616566	1.73069	0.356254	0.72165
ENSMUSG00000104987	RP23-120C8.9	0
ENSMUSG00000104988	RP24-285I4.2	3.16653	-0.0730904	1.07653	-0.0678945	0.94587	0.993701
ENSMUSG00000104989	AC084073.1	0
ENSMUSG00000104990	RP24-496C22.2	0.333901	-2.8182	3.56851	-0.789743	0.429678
ENSMUSG00000104991	AL645685.1	0
ENSMUSG00000104992	RP23-276I11.1	0
ENSMUSG00000104993	RP23-313F5.2	0
ENSMUSG00000104994	RP23-276C23.3	0.17362	0	4.72351	0	1
ENSMUSG00000104995	RP23-211L5.2	0.0345643	0	5.16819	0	1
ENSMUSG00000104996	mmu-mir-6924	0
ENSMUSG00000104997	AL592149.1	0
ENSMUSG00000104998	RP23-243E17.13	0.0256188	-1.28814	5.16819	-0.249244	0.803172
ENSMUSG00000104999	RP24-435H23.1	0.209163	0	5.16819	0	1
ENSMUSG00000105000	RP23-402L6.2	0
ENSMUSG00000105001	AC117232.1	0
ENSMUSG00000105002	mmu-mir-6375	0
ENSMUSG00000105003	RP23-1B20.2	0.166224	1.27873	5.14899	0.248346	0.803867
ENSMUSG00000105004	RP24-316D12.2	15.3409	0.81077	0.438388	1.84943	0.0643952	0.448326
ENSMUSG00000105005	RP23-234A12.5	0
ENSMUSG00000105006	RP24-142B15.11	24.4498	-0.807985	0.39983	-2.02082	0.0432979	0.375944
ENSMUSG00000105007	RP24-76K4.7	0
ENSMUSG00000105008	RP23-173N16.8	2.83862	-0.0388558	0.683821	-0.0568216	0.954687
ENSMUSG00000105009	RP23-152K14.2	0
ENSMUSG00000105010	mmu-mir-219b	0
ENSMUSG00000105011	RP23-105B8.2	1.16178	-0.0532137	1.97853	-0.0268955	0.978543
ENSMUSG00000105012	RP23-94M23.3	0
ENSMUSG00000105013	RP23-265M4.4	0.0448538	0	5.16819	0	1
ENSMUSG00000105014	AL589651.1	0
ENSMUSG00000105015	RP23-100B7.1	0
ENSMUSG00000105016	RP23-27G7.2	0
ENSMUSG00000105017	RP24-155C13.6	0
ENSMUSG00000105018	RP24-102B13.5	0.0478384	0	5.16819	0	1
ENSMUSG00000105019	RP23-337H1.2	0.453047	-0.807358	2.52339	-0.31995	0.749006
ENSMUSG00000105020	RP24-478I4.1	0
ENSMUSG00000105021	RP24-275F18.1	0.646167	-1.38433	2.504	-0.552848	0.580368
ENSMUSG00000105022	RP23-151D16.2	2.15599	-0.587233	1.45033	-0.404895	0.685555
ENSMUSG00000105023	RP24-303G10.2	0.0287095	-1.28814	5.16819	-0.249244	0.803172
ENSMUSG00000105024	RP23-424M12.5	0.0575854	-0.230176	5.16819	-0.044537	0.964476
ENSMUSG00000105025	U3	89.9443	-1.01575	3.19681	-0.317738	0.750684	0.954605
ENSMUSG00000105026	RP23-257I21.2	0
ENSMUSG00000105027	RP23-72O23.4	4.29155	-0.748054	0.944131	-0.79232	0.428174	0.847828
ENSMUSG00000105028	RP23-374P12.1	0
ENSMUSG00000105029	AC164538.1	0
ENSMUSG00000105030	mmu-mir-9768	0
ENSMUSG00000105031	Gm3511	0.0296838	-1.28814	5.16819	-0.249244	0.803172
ENSMUSG00000105032	RP24-224N3.4	0
ENSMUSG00000105033	RP23-24K16.2	0.303791	0	5.16819	0	1
ENSMUSG00000105034	RP23-223I2.2	0
ENSMUSG00000105035	RP24-499N1.1	0
ENSMUSG00000105036	RP23-343F16.2	0
ENSMUSG00000105037	ACEA_U3	0
ENSMUSG00000105038	RP23-324H16.1	0
ENSMUSG00000105039	RP23-363M4.1	0
ENSMUSG00000105040	Ube2l3-ps1	0
ENSMUSG00000105041	RP23-10F17.3	0
ENSMUSG00000105042	RP23-443N7.7	0.011813	0	5.16819	0	1
ENSMUSG00000105043	Igkv1-108	0
ENSMUSG00000105044	RP23-396K22.4	2.33384	-0.483555	0.948913	-0.509588	0.61034
ENSMUSG00000105045	Rpl9-ps8	0
ENSMUSG00000105046	AL929186.1	0
ENSMUSG00000105047	RP23-11P12.2	0.0287095	-1.28814	5.16819	-0.249244	0.803172
ENSMUSG00000105048	RP24-230J14.1	0
ENSMUSG00000105049	RP24-340K5.2	0.0391449	0	5.16819	0	1
ENSMUSG00000105050	RP23-458G12.2	0.0287095	-1.28814	5.16819	-0.249244	0.803172
ENSMUSG00000105051	RP23-62K10.1	0
ENSMUSG00000105052	RP23-56M18.4	0.428275	-4.62546	4.40233	-1.05068	0.293403
ENSMUSG00000105053	RP24-180F7.1	1.32677	-5.00721	4.14321	-1.20853	0.226842
ENSMUSG00000105054	RP24-373A18.2	0.256652	-0.807245	5.16819	-0.156195	0.875879
ENSMUSG00000105055	RP23-218L17.3	3.44269	2.26696	5.05336	0.448605	0.653717	0.932189
ENSMUSG00000105056	RP23-307I19.6	0
ENSMUSG00000105057	RP23-71G16.7	0.0599643	-0.807245	5.16819	-0.156195	0.875879
ENSMUSG00000105058	RP23-113O9.3	0.572177	-0.844429	2.54808	-0.331398	0.740344
ENSMUSG00000105059	RP24-258A20.1	0.0983199	0	5.16819	0	1
ENSMUSG00000105060	snoZ196	0
ENSMUSG00000105061	RP23-452K12.18	0.125526	0.179954	5.16608	0.0348337	0.972212
ENSMUSG00000105062	RP23-114F4.3	5.88949	-0.674351	0.595894	-1.13166	0.257776	0.750186
ENSMUSG00000105063	RP23-137F6.5	0.101117	-0.807245	5.16819	-0.156195	0.875879
ENSMUSG00000105064	AC131325.1	0.0291862	0	5.16819	0	1
ENSMUSG00000105065	RP23-1B20.4	1.54623	0.0849985	1.23553	0.0687952	0.945153
ENSMUSG00000105066	Iglj4	0
ENSMUSG00000105067	RP23-234G15.2	0
ENSMUSG00000105068	RP23-465J5.1	0
ENSMUSG00000105070	Trav3n-2	0
ENSMUSG00000105071	RP24-555M20.3	38.4464	-0.721103	0.265497	-2.71605	0.00660652	0.137452
ENSMUSG00000105072	AC122428.1	1.08651	-1.01154	2.33129	-0.433898	0.664363
ENSMUSG00000105073	RP23-117K10.1	0.0294238	0	5.16819	0	1
ENSMUSG00000105074	RP24-354P12.2	0.254751	0	5.16819	0	1
ENSMUSG00000105075	RP24-173D2.6	0
ENSMUSG00000105076	RP24-324L19.4	0.549883	-1.38433	3.4967	-0.395895	0.692182
ENSMUSG00000105077	RP24-325G15.2	2.13727	-1.20177	2.03261	-0.591247	0.554355
ENSMUSG00000105078	RP23-57P23.4	0.0782295	0.179952	5.16608	0.0348333	0.972213
ENSMUSG00000105079	RP23-358D12.1	0.0400174	0	5.16819	0	1
ENSMUSG00000105080	Trav7n-6	0
ENSMUSG00000105081	RP24-86E4.1	2.52794	0.333735	2.22471	0.150013	0.880754
ENSMUSG00000105082	Aqp10-ps	0
ENSMUSG00000105083	RP23-333I5.9	1.3086	-1.24935	1.22991	-1.0158	0.309722
ENSMUSG00000105084	RP24-529E15.3	16.1506	0.407099	0.431715	0.942981	0.345691	0.804726
ENSMUSG00000105085	RP24-333H9.2	0.0523951	0	5.16819	0	1
ENSMUSG00000105086	RP23-79E5.4	0.0230428	0	5.16819	0	1
ENSMUSG00000105087	RP24-560A18.2	0.666206	-0.477246	2.54183	-0.187757	0.851067
ENSMUSG00000105088	RP23-409I5.3	0.0147119	0	5.16819	0	1
ENSMUSG00000105089	RP23-415O9.1	0
ENSMUSG00000105090	Trav15-3	0
ENSMUSG00000105091	RP23-443N7.5	0
ENSMUSG00000105092	RP24-445D5.2	0
ENSMUSG00000105093	RP23-218K6.4	0.0850557	-0.807245	5.16819	-0.156195	0.875879
ENSMUSG00000105094	RP23-263E7.7	0
ENSMUSG00000105095	RP23-111M12.3	4.30379	-0.00124587	0.726425	-0.00171506	0.998632	0.999767
ENSMUSG00000105096	Gbp10	1.11083	1.15581	2.54967	0.453317	0.65032
ENSMUSG00000105097	RP24-292F8.2	0
ENSMUSG00000105098	AC099760.1	0
ENSMUSG00000105099	RP23-112C14.2	0.0147119	0	5.16819	0	1
ENSMUSG00000105100	AL596185.1	0.0426743	0	5.16819	0	1
ENSMUSG00000105101	RP23-423J10.7	0.0588475	0	5.16819	0	1
ENSMUSG00000105102	RP24-481E4.4	0.846511	-2.48531	1.93545	-1.2841	0.199108
ENSMUSG00000105103	RP24-565B3.5	0
ENSMUSG00000105104	RP23-182M12.2	0
ENSMUSG00000105105	RP23-195B3.4	0.25063	-1.28814	4.30703	-0.299079	0.76488
ENSMUSG00000105106	RP23-143M9.2	0.313733	-0.807252	3.16314	-0.255205	0.798564
ENSMUSG00000105107	RP23-214I6.4	11.763	0.408789	0.51949	0.786904	0.431338	0.848946
ENSMUSG00000105108	RP24-155C13.8	0
ENSMUSG00000105109	AC034285.3	0
ENSMUSG00000105110	Igkv12-66	0
ENSMUSG00000105111	RP24-468O24.5	0
ENSMUSG00000105112	RP23-326H18.1	41.9299	0.0618012	0.246788	0.250422	0.802261	0.96568
ENSMUSG00000105113	RP24-111L5.2	0
ENSMUSG00000105114	Amd-ps5	0
ENSMUSG00000105115	ACEA_U3	12.5454	1.3682	3.1145	0.439301	0.660443	0.933158
ENSMUSG00000105116	AC157817.1	0
ENSMUSG00000105117	RP23-178N8.4	0.0441357	0	5.16819	0	1
ENSMUSG00000105118	mmu-mir-3084-1	0
ENSMUSG00000105119	RP24-423L4.3	6.79266	-0.555528	0.958267	-0.579722	0.562102	0.90551
ENSMUSG00000105120	SCARNA4	0.126281	-2.90243	5.1357	-0.565149	0.571973
ENSMUSG00000105121	RP23-43A4.1	0.011813	0	5.16819	0	1
ENSMUSG00000105122	CR589930.1	0
ENSMUSG00000105123	Ighv1-79	0
ENSMUSG00000105124	RP24-506B15.2	0.718196	-0.00388935	1.64355	-0.00236643	0.998112
ENSMUSG00000105125	RP24-232H5.1	0
ENSMUSG00000105126	RP24-93M7.1	0
ENSMUSG00000105127	RP24-179L19.4	0
ENSMUSG00000105128	RP23-272P19.7	0.314226	0.259276	2.07117	0.125184	0.900378
ENSMUSG00000105129	RP24-400H4.1	0.0303018	-0.230176	5.16819	-0.044537	0.964476
ENSMUSG00000105130	RP23-434H17.5	0.0742486	-0.230176	5.16819	-0.044537	0.964476
ENSMUSG00000105131	AC069308.1	0.140363	-2.03026	4.98604	-0.407188	0.68387
ENSMUSG00000105132	RP24-461L18.7	0
ENSMUSG00000105133	BX813336.1	0
ENSMUSG00000105134	RP23-328P19.4	1.12214	-0.885706	1.57722	-0.561562	0.574414
ENSMUSG00000105135	RP23-418O21.3	16.1282	0.876338	0.393376	2.22774	0.0258982	0.291988
ENSMUSG00000105136	RP24-188E19.3	0
ENSMUSG00000105137	RP23-267O21.4	86.4898	-0.0494296	0.188386	-0.262385	0.793024	0.964975
ENSMUSG00000105138	mmu-mir-6964	0
ENSMUSG00000105139	RP23-288B16.4	0.32083	0.0201518	3.18197	0.00633313	0.994947
ENSMUSG00000105140	RP23-265F20.14	1.21734	0.796105	1.68886	0.471387	0.637364
ENSMUSG00000105141	RP23-451E8.8	0
ENSMUSG00000105142	mmu-mir-7214	0
ENSMUSG00000105143	RP23-187K3.1	1.8091	-2.91405	1.54586	-1.88506	0.0594216
ENSMUSG00000105144	RP23-204O17.2	0
ENSMUSG00000105145	AC157822.1	0.125366	0	5.16819	0	1
ENSMUSG00000105146	RP24-267M11.2	0
ENSMUSG00000105147	RP23-416K11.3	0
ENSMUSG00000105148	RP23-314M6.1	1.60607	-0.678941	1.41711	-0.479103	0.631865
ENSMUSG00000105149	RP24-230J14.9	0
ENSMUSG00000105150	RP24-194F23.5	0.104776	0	5.16819	0	1
ENSMUSG00000105151	RP23-191N23.1	0
ENSMUSG00000105152	RP23-156K23.4	0.014968	0	5.16819	0	1
ENSMUSG00000105153	RP23-423J10.4	0
ENSMUSG00000105154	RP23-413C3.1	0
ENSMUSG00000105155	RP24-235L14.3	0.132366	-1.86521	5.16819	-0.360901	0.718173
ENSMUSG00000105156	RP23-258C13.1	0.0528735	-0.230176	5.16819	-0.044537	0.964476
ENSMUSG00000105157	RP23-412L2.1	0
ENSMUSG00000105158	RP24-543J12.2	0.0947911	-1.28814	5.16819	-0.249244	0.803172
ENSMUSG00000105159	RP24-447O5.2	0
ENSMUSG00000105160	RP23-272P19.10	0.420233	0.363107	3.45488	0.1051	0.916297
ENSMUSG00000105161	RP23-393E10.2	3.34	0.196719	0.895471	0.219682	0.826119	0.970658
ENSMUSG00000105162	RP23-62L19.6	0.0372773	0.298672	5.16389	0.0578385	0.953877
ENSMUSG00000105163	RP24-76K4.1	0.041749	0	5.16819	0	1
ENSMUSG00000105164	AL845373.1	0
ENSMUSG00000105165	mmu-mir-7686	0
ENSMUSG00000105166	RP24-140K12.4	0.0331674	-1.28814	5.16819	-0.249244	0.803172
ENSMUSG00000105167	AC161199.1	0.0814107	0.0745509	5.15745	0.014455	0.988467
ENSMUSG00000105168	RP24-291E8.4	0
ENSMUSG00000105169	AC149064.1	0
ENSMUSG00000105170	RP24-314I8.3	0.0296838	-1.28814	5.16819	-0.249244	0.803172
ENSMUSG00000105171	RP24-341O14.3	0
ENSMUSG00000105172	CH36-12I15.4	0.196441	-1.38431	5.16819	-0.267853	0.788813
ENSMUSG00000105173	RP23-193C5.3	0
ENSMUSG00000105174	RP24-456F12.2	0
ENSMUSG00000105175	RP23-316M11.8	0.144909	0.958912	5.15294	0.18609	0.852374
ENSMUSG00000105176	RP23-418O21.5	29.5251	-0.137025	0.310632	-0.441117	0.659128	0.933002
ENSMUSG00000105177	RP23-424M12.7	0
ENSMUSG00000105178	mmu-mir-376a	0
ENSMUSG00000105179	RP23-18K20.3	29.9749	-0.110774	0.296279	-0.373885	0.70849	0.943968
ENSMUSG00000105180	RP24-221D2.1	0.0735594	0	5.16819	0	1
ENSMUSG00000105181	RP23-313F5.1	1.28918	0.880732	1.20848	0.728793	0.466128
ENSMUSG00000105182	mmu-mir-669a-4	0
ENSMUSG00000105183	RP24-448C16.9	0
ENSMUSG00000105184	RP23-219K16.1	0.0386338	0.641983	5.1576	0.124473	0.900941
ENSMUSG00000105185	RP23-77E18.3	0.0130483	0	5.16819	0	1
ENSMUSG00000105186	RP23-317I8.1	0.708803	-1.45724	1.86546	-0.78117	0.434703
ENSMUSG00000105187	SNORA43	0
ENSMUSG00000105188	RP23-46J11.5	0
ENSMUSG00000105189	RP24-332C17.4	0.0965348	0	5.16819	0	1
ENSMUSG00000105190	RP24-257N6.1	0
ENSMUSG00000105191	RP24-421E18.9	0.120687	1.74229	5.13741	0.339139	0.734505
ENSMUSG00000105192	RP23-67B9.5	0
ENSMUSG00000105193	RP23-37G13.3	0
ENSMUSG00000105194	RP23-371K2.5	0.035439	0	5.16819	0	1
ENSMUSG00000105195	RP24-503L4.2	0.438692	2.13551	2.28453	0.934766	0.349909
ENSMUSG00000105196	mmu-mir-142a	0
ENSMUSG00000105197	RP23-461P7.2	0
ENSMUSG00000105198	RP23-158A20.7	0.132787	0	5.16819	0	1
ENSMUSG00000105199	RP23-38L11.1	3.24147	-0.858049	0.895926	-0.957723	0.338203	0.802428
ENSMUSG00000105200	mmu-mir-378a	0
ENSMUSG00000105201	RP24-68G17.3	51.9666	-0.501581	0.209128	-2.39844	0.016465	0.228375
ENSMUSG00000105202	RP23-50E10.5	32.1075	0.142942	0.277654	0.51482	0.606678	0.920712
ENSMUSG00000105203	RP24-255E8.1	0.176951	-0.769095	4.74748	-0.162001	0.871305
ENSMUSG00000105204	RP24-394C15.7	0.280987	0	5.16819	0	1
ENSMUSG00000105205	AL844846.1	0
ENSMUSG00000105206	RP23-158A20.2	0.246368	0	5.16819	0	1
ENSMUSG00000105207	RP23-324P1.1	0.288641	-2.80645	4.27161	-0.657001	0.51118
ENSMUSG00000105208	RP24-190F20.3	0.575259	-0.207518	3.39015	-0.061212	0.95119
ENSMUSG00000105209	RP24-455A5.3	0.0335541	-1.28814	5.16819	-0.249244	0.803172
ENSMUSG00000105210	mmu-mir-3544	0
ENSMUSG00000105211	AC125167.1	0
ENSMUSG00000105212	RP23-286C5.2	0
ENSMUSG00000105213	RP23-106N8.2	0
ENSMUSG00000105214	AC166159.1	0
ENSMUSG00000105215	CT010456.1	0
ENSMUSG00000105216	Traj47	0
ENSMUSG00000105217	RP23-10D15.2	6.12713	-0.164684	0.601692	-0.273702	0.784313	0.962556
ENSMUSG00000105218	RP23-438O22.1	0.0958176	-2.50289	5.15113	-0.485892	0.627044
ENSMUSG00000105219	RP24-537K9.3	3.87739	0.701471	0.813566	0.862218	0.388567	0.827237
ENSMUSG00000105220	mmu-mir-497a	0
ENSMUSG00000105221	RP24-341P14.2	0
ENSMUSG00000105222	RP24-277H8.3	0
ENSMUSG00000105223	RP23-397C5.2	0.0303018	-0.230176	5.16819	-0.044537	0.964476
ENSMUSG00000105224	RP24-496C22.4	0
ENSMUSG00000105225	RP23-292P14.1	0
ENSMUSG00000105226	RP24-275F18.4	1.46609	-1.23432	1.37187	-0.899738	0.36826
ENSMUSG00000105227	RP23-455A10.1	0
ENSMUSG00000105228	RP23-180G16.2	2.29542	1.20046	1.01136	1.18698	0.235237
ENSMUSG00000105229	RP24-559G13.2	9.82247	0.630943	0.544813	1.15809	0.246826	0.740803
ENSMUSG00000105230	RP24-421E18.5	20.8414	-0.0214317	0.33385	-0.0641955	0.948815	0.993861
ENSMUSG00000105231	Iglj3	0
ENSMUSG00000105232	AC124457.1	0.492273	-1.32215	1.93585	-0.68298	0.494619
ENSMUSG00000105233	RP23-60D3.3	0
ENSMUSG00000105234	RP24-375D24.2	0
ENSMUSG00000105235	RP24-173D2.11	0
ENSMUSG00000105236	AC139844.1	0
ENSMUSG00000105237	RP24-346C14.1	0
ENSMUSG00000105238	AL589651.2	0
ENSMUSG00000105239	RP23-67P7.1	0
ENSMUSG00000105240	RP23-67B9.1	0
ENSMUSG00000105241	CH25-626J19.1	0.0147119	0	5.16819	0	1
ENSMUSG00000105242	RP24-350F17.8	0.176273	0.588155	5.13741	0.114485	0.908854
ENSMUSG00000105243	RP24-295P14.2	0
ENSMUSG00000105244	RP24-326F21.2	15.525	-0.175265	0.42795	-0.409546	0.682139	0.938583
ENSMUSG00000105245	RP24-124P9.3	0.014968	0	5.16819	0	1
ENSMUSG00000105246	RP24-571N6.3	0.0391449	0	5.16819	0	1
ENSMUSG00000105247	RP23-33C9.1	0.38298	-0.821518	2.28414	-0.359661	0.719101
ENSMUSG00000105248	RP23-29F15.2	0.203507	-1.28814	5.16819	-0.249244	0.803172
ENSMUSG00000105249	AC124587.1	0.067814	-0.230176	5.16819	-0.044537	0.964476
ENSMUSG00000105250	RP24-539I8.1	0
ENSMUSG00000105251	RP23-195B3.3	0.191181	1.16522	5.13741	0.226811	0.82057
ENSMUSG00000105252	RP23-175A22.2	0
ENSMUSG00000105253	RP23-286M22.2	0.0331674	-1.28814	5.16819	-0.249244	0.803172
ENSMUSG00000105254	RP23-443N7.4	0.0663348	-1.86521	5.16819	-0.360901	0.718173
ENSMUSG00000105255	AC092711.4	0.0718605	0	5.16819	0	1
ENSMUSG00000105256	AL589879.1	0
ENSMUSG00000105257	RP24-142B15.9	0.176251	-1.28814	5.16819	-0.249244	0.803172
ENSMUSG00000105258	RP23-144N19.1	0.0831995	0	5.16819	0	1
ENSMUSG00000105259	RP23-10D15.3	8.61771	0.476046	0.63291	0.752154	0.451958	0.857378
ENSMUSG00000105260	RP23-325M18.5	0
ENSMUSG00000105261	RP23-102H7.9	0.023626	0	5.16819	0	1
ENSMUSG00000105262	RP24-84E6.5	0.0230428	0	5.16819	0	1
ENSMUSG00000105263	RP24-230J14.5	89.0471	0.137613	0.155836	0.883059	0.377204	0.821624
ENSMUSG00000105264	RP24-230J14.2	0.0380108	0	5.16819	0	1
ENSMUSG00000105265	Sox2ot	2.63476	1.82874	1.50802	1.21268	0.225252
ENSMUSG00000105266	RP23-93G15.2	0.0432425	0	5.16819	0	1
ENSMUSG00000105267	RP23-211L5.9	0
ENSMUSG00000105269	RP24-502C10.1	0.0350756	0	5.16819	0	1
ENSMUSG00000105270	RP24-127J3.1	0.306749	0.848822	4.18275	0.202934	0.839186
ENSMUSG00000105271	RP23-156F20.4	0
ENSMUSG00000105272	RP23-164N7.3	63.3482	-0.226547	0.262131	-0.864251	0.38745	0.826792
ENSMUSG00000105273	RP24-312A3.1	0
ENSMUSG00000105274	RP24-332C17.1	0.035439	0	5.16819	0	1
ENSMUSG00000105275	RP23-250D22.3	0.0296838	-1.28814	5.16819	-0.249244	0.803172
ENSMUSG00000105276	RP23-57P23.5	0
ENSMUSG00000105277	RP23-169H9.8	0
ENSMUSG00000105278	RP23-257P11.1	0.0335541	-1.28814	5.16819	-0.249244	0.803172
ENSMUSG00000105279	RP24-273H20.4	0
ENSMUSG00000105280	RP23-427B4.3	0.014968	0	5.16819	0	1
ENSMUSG00000105281	RP23-165D1.3	0
ENSMUSG00000105282	RP24-188E19.2	0.197636	2.19237	5.12762	0.427562	0.66897
ENSMUSG00000105283	RP24-142B15.5	10.1363	0.293246	0.524159	0.559459	0.575849	0.90992
ENSMUSG00000105284	RP23-423J10.6	0.0606037	0.387655	5.16212	0.0750961	0.940138
ENSMUSG00000105285	RP24-447I18.1	0
ENSMUSG00000105286	RP23-373G12.5	1.13268	1.67245	1.75253	0.95431	0.339927
ENSMUSG00000105287	RP23-282L6.1	5.15945	-0.890003	0.926569	-0.960536	0.336786	0.801873
ENSMUSG00000105288	SCARNA15	0
ENSMUSG00000105289	RP23-120C8.4	0.0956768	0	5.16819	0	1
ENSMUSG00000105290	RP23-354G14.4	0.729363	1.17383	2.67734	0.438432	0.661073
ENSMUSG00000105291	RP24-499N22.2	0.13333	-0.0454852	5.15106	-0.00883026	0.992955
ENSMUSG00000105292	AC154102.1	0.146287	-1.28814	5.16819	-0.249244	0.803172
ENSMUSG00000105293	RP24-80L24.1	26.9255	-0.195098	0.327923	-0.594952	0.551876	0.902107
ENSMUSG00000105294	RP24-378G4.4	0.2531	-0.282966	3.29259	-0.0859401	0.931514
ENSMUSG00000105295	RP23-281K10.1	0
ENSMUSG00000105296	RP23-209N19.6	3.34854	-1.08854	1.04422	-1.04244	0.297206	0.779637
ENSMUSG00000105297	RP23-325M18.3	0.270943	-3.03674	5.06435	-0.599632	0.548752
ENSMUSG00000105298	Cldn21	0
ENSMUSG00000105299	RP23-307D8.6	0
ENSMUSG00000105300	RP23-465P18.1	0
ENSMUSG00000105301	Igkv13-54-1	0
ENSMUSG00000105302	RP24-372J8.2	0.0701512	0	5.16819	0	1
ENSMUSG00000105303	RP23-410M21.3	0.0962708	-1.86521	5.16819	-0.360901	0.718173
ENSMUSG00000105304	RP23-357D17.4	57.6152	-0.139321	0.23446	-0.59422	0.552365	0.902699
ENSMUSG00000105305	RP23-175B24.10	0.0443844	0	5.16819	0	1
ENSMUSG00000105306	RP24-76K4.8	0
ENSMUSG00000105307	RP23-121N19.4	0
ENSMUSG00000105308	RP23-37N15.4	0
ENSMUSG00000105309	RP24-158N23.1	0
ENSMUSG00000105310	RP23-77E18.6	0
ENSMUSG00000105311	RP23-214I6.5	0.304048	1.73906	5.11728	0.339842	0.733976
ENSMUSG00000105312	AL772271.1	0
ENSMUSG00000105313	RP23-344N8.12	0
ENSMUSG00000105314	RP24-370G23.12	0
ENSMUSG00000105315	RP23-59B8.3	0
ENSMUSG00000105316	RP23-145H8.1	0.0735594	0	5.16819	0	1
ENSMUSG00000105317	RP24-314I8.2	0
ENSMUSG00000105318	CR938728.1	0
ENSMUSG00000105319	Igkv15-101	0
ENSMUSG00000105320	RP23-21O1.2	0.110646	-1.28814	5.16819	-0.249244	0.803172
ENSMUSG00000105321	AC129321.1	0
ENSMUSG00000105322	RP24-423L4.1	14.2689	-0.63269	0.417195	-1.51653	0.129385	0.579597
ENSMUSG00000105323	Igkv13-62-1	0
ENSMUSG00000105324	RP23-229C5.1	0.011813	0	5.16819	0	1
ENSMUSG00000105325	RP24-134B9.2	0
ENSMUSG00000105326	RP24-230L5.3	57.3733	-0.425463	0.260077	-1.63591	0.101859	0.536475
ENSMUSG00000105327	RP23-174N20.3	0.0884684	-0.807245	5.16819	-0.156195	0.875879
ENSMUSG00000105328	RP24-309H3.6	0.135619	-1.28814	5.16819	-0.249244	0.803172
ENSMUSG00000105329	mmu-mir-7215	0
ENSMUSG00000105330	mmu-mir-669a-4	0
ENSMUSG00000105331	RP23-292C19.1	0
ENSMUSG00000105332	RP23-187D22.5	0.0606037	0.387655	5.16212	0.0750961	0.940138
ENSMUSG00000105333	mmu-mir-684-2	0
ENSMUSG00000105334	RP23-30B3.4	0.014968	0	5.16819	0	1
ENSMUSG00000105335	RP23-168E11.1	0
ENSMUSG00000105336	RP24-275F18.2	0.224947	0.720991	3.38117	0.213237	0.831142
ENSMUSG00000105337	RP24-117O8.1	0.181811	2.44262	5.12334	0.476762	0.633531
ENSMUSG00000105338	RP23-100J23.5	22.1544	-0.212351	0.716757	-0.296267	0.767027	0.95729
ENSMUSG00000105339	RP24-565B3.2	1.86878	1.81027	1.61475	1.12109	0.262251
ENSMUSG00000105340	Mapkapk5	16.0766	-0.211471	0.442543	-0.477854	0.632754	0.928267
ENSMUSG00000105341	RP24-354P12.3	30.6675	-0.0414799	0.273114	-0.151878	0.879283	0.982266
ENSMUSG00000105342	RP24-89C11.1	0.0534048	-0.230176	5.16819	-0.0445372	0.964476
ENSMUSG00000105343	RP23-117I19.7	0
ENSMUSG00000105344	RP23-286C5.1	0
ENSMUSG00000105345	RP23-301L9.3	5.2997	0.00100784	0.80014	0.00125958	0.998995	0.99985
ENSMUSG00000105346	RP23-226J22.3	0.0335541	-1.28814	5.16819	-0.249244	0.803172
ENSMUSG00000105347	RP24-496C22.3	0.959594	0.483267	1.23698	0.390682	0.696033
ENSMUSG00000105348	RP23-193N17.1	0
ENSMUSG00000105349	RP23-314O1.1	3.49167	-0.506143	1.15149	-0.439557	0.660258	0.933158
ENSMUSG00000105350	RP23-358O22.1	0.949469	-1.2124	1.56269	-0.775843	0.437842
ENSMUSG00000105351	RP24-471B15.2	0
ENSMUSG00000105352	RP23-195B3.5	0.0877745	-1.28814	5.16819	-0.249244	0.803172
ENSMUSG00000105353	RP24-230J14.4	2.67735	1.71756	0.873264	1.96683	0.0492032
ENSMUSG00000105354	RP23-151C5.2	0.113394	0	5.16819	0	1
ENSMUSG00000105355	RP24-274H19.5	0.66241	-0.965071	2.57048	-0.375444	0.707331
ENSMUSG00000105356	RP23-480P21.3	152.019	-0.361831	0.207296	-1.74548	0.0809009	0.492791
ENSMUSG00000105357	RP23-7K18.3	0
ENSMUSG00000105358	RP23-27B23.9	65.7978	-0.213243	0.24285	-0.878085	0.379897	0.822806
ENSMUSG00000105359	RP24-537K9.1	9.31053	-0.7313	0.691662	-1.05731	0.290371	0.775892
ENSMUSG00000105360	RP23-33I24.2	0
ENSMUSG00000105361	Yam1	17.7928	7.71371	3.36672	2.29116	0.021954	0.266349
ENSMUSG00000105362	WI1-1024F3.1	1.63975	-0.265386	1.50177	-0.176716	0.859732
ENSMUSG00000105363	Igkv11-114	0
ENSMUSG00000105364	RP23-395E24.3	0
ENSMUSG00000105365	mmu-mir-669a-4	0
ENSMUSG00000105366	RP23-192D21.1	0
ENSMUSG00000105367	AL670091.1	0
ENSMUSG00000105368	RP23-459I1.3	105.092	-0.0661918	0.20702	-0.319736	0.749168	0.954132
ENSMUSG00000105369	Igkv13-57-1	0
ENSMUSG00000105370	RP24-323L24.1	0.666973	-2.53917	2.25389	-1.12658	0.259922
ENSMUSG00000105371	AL671921.1	0.111716	-0.910125	5.16503	-0.176209	0.86013
ENSMUSG00000105372	mmu-mir-327	0
ENSMUSG00000105373	RP24-230J14.3	0
ENSMUSG00000105374	RP24-230L5.2	24.0806	-0.802341	0.423255	-1.89564	0.0580072	0.427278
ENSMUSG00000105375	RP23-397C5.1	0
ENSMUSG00000105376	RP24-340B11.1	0
ENSMUSG00000105377	RP24-142B15.8	2.43107	1.52668	1.37908	1.10703	0.26828
ENSMUSG00000105378	RP23-293K21.7	59.5509	-0.453763	0.277187	-1.63703	0.101624	0.536033
ENSMUSG00000105379	mmu-mir-1191b	0
ENSMUSG00000105380	Trav12-4	0
ENSMUSG00000105381	mmu-mir-7234	0
ENSMUSG00000105382	RP24-257M14.3	13.1487	0.13713	0.350289	0.391478	0.695444	0.942852
ENSMUSG00000105383	Trex1	45.3983	-0.448521	0.775724	-0.578197	0.563131	0.905699
ENSMUSG00000105384	RP23-317I8.3	0.0764157	1.27873	5.14899	0.248346	0.803867
ENSMUSG00000105385	RP24-86K23.1	0
ENSMUSG00000105386	RP24-334B8.4	0
ENSMUSG00000105387	RP23-114L5.4	0.0775538	-0.230176	5.16819	-0.044537	0.964476
ENSMUSG00000105388	Rpl36a-ps2	20.7375	0.446366	1.44256	0.309427	0.756997	0.956087
ENSMUSG00000105389	RP23-132D7.4	0.173818	-0.216769	4.72784	-0.0458494	0.96343
ENSMUSG00000105390	RP23-53G23.3	0.0130483	0	5.16819	0	1
ENSMUSG00000105391	RP23-298M23.3	0
ENSMUSG00000105392	RP24-223N5.1	0
ENSMUSG00000105393	Trav7d-5	0
ENSMUSG00000105394	RP23-161K8.3	0
ENSMUSG00000105395	RP23-422N18.1	11.8082	0.119706	0.397545	0.301114	0.763328	0.95729
ENSMUSG00000105396	RP24-129H9.8	0
ENSMUSG00000105397	RP23-335E20.2	0.160701	-0.189416	5.16212	-0.0366934	0.970729
ENSMUSG00000105398	AC157822.2	0
ENSMUSG00000105399	mmu-mir-1843b	0.597286	-1.44246	2.19773	-0.656341	0.511605
ENSMUSG00000105400	SCARNA4	0
ENSMUSG00000105401	RP23-239A13.2	0.0534208	0.228353	5.16536	0.0442085	0.964738
ENSMUSG00000105402	RP24-448C16.7	13.0111	-0.948009	0.619878	-1.52935	0.126178	0.577376
ENSMUSG00000105403	RP24-267D17.1	0.271512	0.413505	4.27697	0.0966816	0.922979
ENSMUSG00000105404	RP23-167C5.2	0
ENSMUSG00000105405	RP23-161K8.1	0
ENSMUSG00000105406	RP23-4P1.1	0.754426	2.09838	2.31504	0.906408	0.36472
ENSMUSG00000105407	RP24-100G24.2	0
ENSMUSG00000105408	RP23-286M3.4	24.4055	-0.472478	0.393435	-1.2009	0.229788	0.721174
ENSMUSG00000105409	AL672036.1	0
ENSMUSG00000105410	RP24-370G23.14	0
ENSMUSG00000105411	AC154241.1	0
ENSMUSG00000105412	RP24-276A6.1	8.88264	0.311629	0.499474	0.623914	0.532684	0.894039
ENSMUSG00000105413	AL596383.1	0.011813	0	5.16819	0	1
ENSMUSG00000105415	AC122804.1	0.249772	-1.26725	3.24456	-0.390577	0.69611
ENSMUSG00000105416	RP24-560A18.3	0.70242	0.529394	1.49874	0.353227	0.723918
ENSMUSG00000105418	RP24-334B8.20	0.0115214	0	5.16819	0	1
ENSMUSG00000105419	RP23-218L17.2	1.73287	0.975632	1.45235	0.671762	0.501735
ENSMUSG00000105420	AL691423.1	0.305416	2.10449	5.1293	0.410288	0.681595
ENSMUSG00000105421	RP23-32E20.3	0
ENSMUSG00000105422	RP24-162F23.9	0.170869	0.179952	5.16608	0.0348333	0.972213
ENSMUSG00000105423	RP23-21O1.1	0.120052	0	5.16819	0	1
ENSMUSG00000105424	AC154247.1	0
ENSMUSG00000105425	RP24-232H5.2	0.387632	0.842259	3.6413	0.231307	0.817076
ENSMUSG00000105426	RP24-270K7.1	0
ENSMUSG00000105427	RP24-380C2.1	0
ENSMUSG00000105428	mmu-mir-3068	0.252414	2.41269	5.12382	0.470878	0.637728
ENSMUSG00000105429	RP23-118L1.4	13.5808	-0.563355	0.530152	-1.06263	0.287951	0.774618
ENSMUSG00000105430	RP24-114E20.2	0.0864851	0	5.16819	0	1
ENSMUSG00000105431	RP24-231P10.3	0.108823	-1.86521	5.16819	-0.360902	0.718173
ENSMUSG00000105432	Igkv8-23-1	0
ENSMUSG00000105433	AL590614.2	0
ENSMUSG00000105434	RP23-407I6.6	43.9591	-0.335014	0.225588	-1.48507	0.137525	0.592529
ENSMUSG00000105435	AC079245.1	0.254838	0	5.16819	0	1
ENSMUSG00000105436	RP23-191E1.2	0
ENSMUSG00000105437	RP24-176O2.2	0.632131	1.92839	1.61454	1.19439	0.232326
ENSMUSG00000105438	mmu-mir-7094-1	0
ENSMUSG00000105439	RP24-418J2.4	0.1613	0	5.16819	0	1
ENSMUSG00000105440	RP23-458I4.3	0.0234848	0.228353	5.16536	0.0442085	0.964738
ENSMUSG00000105441	RP23-178N8.5	1.58323	1.28121	1.56316	0.819625	0.41243
ENSMUSG00000105442	RP23-385G21.4	0.0287095	-1.28814	5.16819	-0.249244	0.803172
ENSMUSG00000105443	RP23-339I6.3	2.57272	-0.0507398	1.31591	-0.0385586	0.969242
ENSMUSG00000105444	RP24-291E8.3	0.342863	2.55413	5.12166	0.498691	0.617997
ENSMUSG00000105445	RP23-50E10.3	63.3693	-0.121388	0.28205	-0.430379	0.66692	0.935299
ENSMUSG00000105446	RP23-381C14.5	0.0735594	0	5.16819	0	1
ENSMUSG00000105447	RP23-173N16.3	2.27774	-0.0388373	1.39146	-0.0279112	0.977733
ENSMUSG00000105448	SCARNA4	8.18034	-1.08586	0.732056	-1.4833	0.137996	0.592712
ENSMUSG00000105449	RP24-372J15.4	42.5496	-0.354256	0.276953	-1.27912	0.200855	0.683753
ENSMUSG00000105450	SCARNA15	0
ENSMUSG00000105451	RP24-475M8.10	0
ENSMUSG00000105452	RP23-234F9.2	0.420068	-1.19016	2.56805	-0.463451	0.643041
ENSMUSG00000105453	RP23-31L10.4	10.5339	-0.682783	0.438851	-1.55584	0.119746	0.567656
ENSMUSG00000105454	RP23-309G12.4	1.85055	-1.38579	1.22964	-1.12698	0.259751
ENSMUSG00000105455	BX813332.1	0
ENSMUSG00000105456	RP23-313F7.4	0
ENSMUSG00000105457	RP23-7E4.4	12.0565	-0.98001	0.573842	-1.7078	0.0876727	0.503662
ENSMUSG00000105458	mmu-mir-3074-2	0.0256188	-1.28814	5.16819	-0.249244	0.803172
ENSMUSG00000105459	AC158786.1	0.0688613	-1.28814	5.16819	-0.249244	0.803172
ENSMUSG00000105460	RP23-422N18.3	3.97165	1.29801	0.889514	1.45923	0.144502	0.602874
ENSMUSG00000105461	RP24-461L18.3	0.0576071	0	5.16819	0	1
ENSMUSG00000105462	Igkv4-77	0
ENSMUSG00000105463	Igkv2-113	0
ENSMUSG00000105464	RP24-322E13.2	0
ENSMUSG00000105465	AL844548.1	0
ENSMUSG00000105466	RP23-246L14.2	3.69416	-0.101034	0.939148	-0.10758	0.914329	0.988717
ENSMUSG00000105467	Trav5n-3	0
ENSMUSG00000105468	mmu-mir-6906	0
ENSMUSG00000105469	RP24-423L4.5	5.86909	-0.0593544	0.798065	-0.0743729	0.940714	0.992239
ENSMUSG00000105470	RP23-120C8.7	0.0811955	0.323476	5.15373	0.0627655	0.949953
ENSMUSG00000105471	RP23-396K22.3	0.630295	-0.0954689	2.22989	-0.0428133	0.96585
ENSMUSG00000105472	RP23-200E11.1	20.7914	0.237123	0.359295	0.659966	0.509276	0.884921
ENSMUSG00000105473	RP23-416K11.4	0
ENSMUSG00000105474	RP23-379D24.2	0
ENSMUSG00000105475	RP23-373G12.2	0
ENSMUSG00000105476	RP23-381I16.6	0.408785	-0.212282	3.06692	-0.0692168	0.944817
ENSMUSG00000105477	AC151286.1	0
ENSMUSG00000105478	RP23-48L9.1	0.464679	-1.89503	3.92805	-0.482436	0.629496
ENSMUSG00000105479	RP23-307D8.13	0
ENSMUSG00000105480	Igkv13-78-1	0.10479	0	5.16819	0	1
ENSMUSG00000105481	RP23-335E20.3	0.223501	-1.38431	5.16819	-0.267853	0.788813
ENSMUSG00000105482	RP23-231C16.1	2.04507	0.117394	0.893976	0.131317	0.895525
ENSMUSG00000105483	RP23-156F20.2	0
ENSMUSG00000105484	RP24-330A11.9	0.0335541	-1.28814	5.16819	-0.249244	0.803172
ENSMUSG00000105485	RP23-342M4.3	0.059872	0	5.16819	0	1
ENSMUSG00000105486	RP23-84N24.1	0.183234	-1.28814	5.16819	-0.249244	0.803172
ENSMUSG00000105487	RP23-189N11.1	0
ENSMUSG00000105488	AC132434.1	0
ENSMUSG00000105489	RP24-156O12.1	0.205655	0	5.16819	0	1
ENSMUSG00000105490	RP23-37N15.1	0
ENSMUSG00000105491	RP24-165O21.1	0
ENSMUSG00000105492	RP24-224P21.1	0
ENSMUSG00000105493	RP24-100P9.4	0.139812	0	5.16819	0	1
ENSMUSG00000105494	AC137871.1	0
ENSMUSG00000105495	RP24-147H20.3	0.112793	0	5.16819	0	1
ENSMUSG00000105496	mmu-mir-7004	0
ENSMUSG00000105497	mmu-mir-191	0
ENSMUSG00000105498	RP24-89D17.2	0
ENSMUSG00000105499	Igkv3-11	0
ENSMUSG00000105500	RP23-120C8.5	0
ENSMUSG00000105501	RP24-378G4.6	10.6672	-1.12562	0.498285	-2.25899	0.0238841	0.277238
ENSMUSG00000105502	RP23-219K16.2	0
ENSMUSG00000105503	RP24-230J14.7	0.0294238	0	5.16819	0	1
ENSMUSG00000105504	Gbp5	149.19	0.104854	0.228421	0.459039	0.646206	0.930597
ENSMUSG00000105505	RP23-263E7.8	0
ENSMUSG00000105506	RP23-148G12.2	0.102983	0	5.16819	0	1
ENSMUSG00000105507	RP24-325G15.1	0
ENSMUSG00000105508	RP23-424O22.3	0.055301	-0.230176	5.16819	-0.044537	0.964476
ENSMUSG00000105509	RP23-327M1.1	10.0127	0.646692	0.513973	1.25822	0.208311	0.695234
ENSMUSG00000105510	RP24-316L21.3	11.5759	-0.561213	0.527075	-1.06477	0.28698	0.774116
ENSMUSG00000105511	RP24-273H20.2	0
ENSMUSG00000105512	RP23-199B2.8	0.371153	-1.28814	4.77735	-0.269635	0.787441
ENSMUSG00000105513	AC124740.1	0
ENSMUSG00000105514	RP24-226L20.1	11.4784	-0.235399	0.440615	-0.534252	0.593167	0.914012
ENSMUSG00000105515	RP23-77E18.2	0.128779	1.97376	5.132	0.384598	0.700535
ENSMUSG00000105516	RP23-334N1.1	0.0256188	-1.28814	5.16819	-0.249244	0.803172
ENSMUSG00000105517	RP23-235G13.3	0.683372	1.79467	1.92681	0.931417	0.351638
ENSMUSG00000105518	RP23-326D6.5	0.18907	0.124352	4.76919	0.026074	0.979198
ENSMUSG00000105519	RP24-230J14.8	19.1696	0.505353	0.363962	1.38848	0.164991	0.63683
ENSMUSG00000105520	RP23-105B8.4	0.401166	0.852567	2.51074	0.339568	0.734182
ENSMUSG00000105521	RP24-405C17.6	0.0559206	-0.807245	5.16819	-0.156195	0.875879
ENSMUSG00000105522	AC127252.1	0
ENSMUSG00000105523	RP23-304A10.1	0
ENSMUSG00000105524	mmu-mir-3065	0
ENSMUSG00000105525	RP24-340K5.4	0
ENSMUSG00000105526	RP24-220P21.4	0.07972	-0.807245	5.16819	-0.156195	0.875879
ENSMUSG00000105527	RP23-61G16.1	0.0335541	-1.28814	5.16819	-0.249244	0.803172
ENSMUSG00000105528	RP24-194J1.1	0
ENSMUSG00000105529	RP24-86C15.1	1.21006	1.38924	1.60028	0.868123	0.385327
ENSMUSG00000105530	RP24-170C14.2	0.0829454	0.387654	5.16212	0.0750959	0.940138
ENSMUSG00000105531	RP24-289G19.1	0
ENSMUSG00000105532	RP23-332I1.7	0.309352	0.620242	5.0669	0.122411	0.902574
ENSMUSG00000105533	Trav7d-2	0
ENSMUSG00000105534	RP23-454P8.3	0.700603	0.957909	2.29285	0.417782	0.676107
ENSMUSG00000105535	RP24-457B22.3	0.125205	-2.50595	5.151	-0.486497	0.626615
ENSMUSG00000105536	RP24-383C4.1	0.408711	-0.333144	3.52438	-0.0945257	0.924692
ENSMUSG00000105537	AL954388.1	0.0512376	-1.86521	5.16819	-0.360901	0.718173
ENSMUSG00000105538	RP23-93G15.1	0
ENSMUSG00000105539	Igkv13-80-1	0
ENSMUSG00000105540	RP24-79O7.3	0.204333	2.3618	5.12465	0.46087	0.644892
ENSMUSG00000105541	RP24-374B14.4	0.595437	-0.318458	1.69638	-0.187728	0.85109
ENSMUSG00000105542	RP23-441I24.4	2.11107	-0.984919	1.01957	-0.966018	0.334035
ENSMUSG00000105543	RP23-211E12.6	0.266663	0.552305	5.15081	0.107227	0.914609
ENSMUSG00000105544	AL627302.1	0
ENSMUSG00000105545	RP24-164P24.5	0.0436661	0.756126	5.15581	0.146655	0.883404
ENSMUSG00000105546	mmu-mir-669a-4	0
ENSMUSG00000105547	Iglc3	0.3543	-1.28814	4.04712	-0.318286	0.750268
ENSMUSG00000105548	Trav15n-3	0
ENSMUSG00000105549	RP23-299O17.4	2.31281	0.867184	0.729004	1.18955	0.234224
ENSMUSG00000105550	RP23-173N16.5	0
ENSMUSG00000105551	RP23-317I8.2	0.0303018	-0.230176	5.16819	-0.044537	0.964476
ENSMUSG00000105552	RP23-114P22.5	1.75627	-1.32595	1.89095	-0.701207	0.483174
ENSMUSG00000105553	RP23-293K21.8	15.2991	0.185593	0.413326	0.449024	0.653415	0.932189
ENSMUSG00000105554	RP23-46J11.4	0.146542	1.46488	5.14512	0.284712	0.775865
ENSMUSG00000105555	RP23-370D2.2	1.3103	1.47816	1.53891	0.960523	0.336792
ENSMUSG00000105556	RP23-111M12.2	27.0434	-0.328185	0.336007	-0.976722	0.328707	0.79753
ENSMUSG00000105557	mmu-mir-3966	0
ENSMUSG00000105558	RP23-349J3.8	0.573866	0.527208	2.45272	0.214948	0.829808
ENSMUSG00000105559	RP23-465M13.2	0
ENSMUSG00000105560	RP23-114F4.1	0.28533	0.319003	3.26257	0.0977766	0.92211
ENSMUSG00000105561	RP23-267O21.3	138.684	-0.247655	0.166122	-1.4908	0.136013	0.589979
ENSMUSG00000105562	RP23-48L9.3	0
ENSMUSG00000105563	AC165142.1	0
ENSMUSG00000105564	RP24-79B1.4	0.194208	-1.28814	5.16819	-0.249244	0.803172
ENSMUSG00000105565	RP23-110C17.1	1.01142	1.37876	1.44725	0.95268	0.340752
ENSMUSG00000105566	RP24-194K24.10	0
ENSMUSG00000105567	AC122228.1	0
ENSMUSG00000105568	RP23-50E10.2	22.9402	-0.604562	0.367662	-1.64434	0.100106	0.532963
ENSMUSG00000105569	AC156028.1	0
ENSMUSG00000105570	RP23-183L19.1	0.0117424	-0.230176	5.16819	-0.044537	0.964476
ENSMUSG00000105571	RP23-451C1.2	0.225944	1.43887	5.1311	0.280422	0.779154
ENSMUSG00000105572	RP23-235E15.5	45.3692	-0.549333	0.327547	-1.67711	0.0935205	0.517989
ENSMUSG00000105573	RP23-86N20.1	0.0909055	1.34118	5.14788	0.26053	0.794455
ENSMUSG00000105574	RP24-174D16.1	0
ENSMUSG00000105575	RP23-37N15.3	0
ENSMUSG00000105576	RP23-50G20.5	0
ENSMUSG00000105577	RP24-396D16.3	0
ENSMUSG00000105578	RP23-342M4.7	0.134674	-1.78821	5.09822	-0.350751	0.725775
ENSMUSG00000105579	RP24-548B7.1	0.0296838	-1.28814	5.16819	-0.249244	0.803172
ENSMUSG00000105580	AL589651.3	0
ENSMUSG00000105581	AC103674.1	0
ENSMUSG00000105582	Ighv1-68	0
ENSMUSG00000105583	RP23-437D10.1	0
ENSMUSG00000105584	RP23-120C8.6	0.0859492	-1.28814	5.16819	-0.249244	0.803172
ENSMUSG00000105585	mmu-mir-30e	0
ENSMUSG00000105586	RP23-293K21.3	56.0453	-0.0237767	0.291357	-0.0816065	0.93496	0.990944
ENSMUSG00000105588	RP24-141M5.1	0.129442	0.228353	5.16536	0.0442085	0.964738
ENSMUSG00000105589	Fbxw14	0
ENSMUSG00000105590	RP24-529E15.1	1.77602	-1.38433	2.021	-0.684975	0.49336
ENSMUSG00000105591	RP23-46J11.6	0
ENSMUSG00000105592	RP23-361O11.4	0.164605	1.98027	5.13186	0.385877	0.699587
ENSMUSG00000105593	RP24-332C17.3	0.0335541	-1.28814	5.16819	-0.249244	0.803172
ENSMUSG00000105594	RP23-372N19.2	0.10685	-0.189415	5.16212	-0.0366933	0.97073
ENSMUSG00000105595	RP24-333H9.1	0
ENSMUSG00000105596	RP23-3L20.8	0
ENSMUSG00000105597	RP24-404P10.6	6.02513	0.0375707	0.836874	0.0448941	0.964192	0.996355
ENSMUSG00000105598	RP24-399A15.5	0.0853486	0	5.16819	0	1
ENSMUSG00000105599	RP23-218B2.3	0
ENSMUSG00000105600	RP23-424O22.1	0.152953	-0.230176	5.16819	-0.044537	0.964476
ENSMUSG00000105601	RP23-477N9.3	13.9309	0.40185	0.462601	0.868675	0.385025	0.825445
ENSMUSG00000105602	RP24-364E17.1	0.169819	1.84432	5.13492	0.359173	0.719466
ENSMUSG00000105603	RP23-231C16.2	0.0581185	0	5.16819	0	1
ENSMUSG00000105604	RP24-291G12.3	0.245317	0.922184	3.83215	0.240644	0.809831
ENSMUSG00000105605	Ighv1-86	0
ENSMUSG00000105606	Igkv2-109	0.0798234	0	5.16819	0	1
ENSMUSG00000105607	RP23-7M16.2	5.92923	-0.0127167	0.581834	-0.0218562	0.982563	0.99676
ENSMUSG00000105608	RP24-267M22.1	0
ENSMUSG00000105609	RP23-301L9.6	0.525427	-1.65779	2.11285	-0.784623	0.432674
ENSMUSG00000105610	AC125099.1	0
ENSMUSG00000105611	RP23-347G20.5	0
ENSMUSG00000105612	AC156564.1	0
ENSMUSG00000105613	RP23-31J24.2	2.0248	-0.562297	1.20157	-0.467969	0.639807
ENSMUSG00000105614	RP24-405C17.7	0.0671081	-1.86521	5.16819	-0.360901	0.718173
ENSMUSG00000105615	RP24-191K3.1	0
ENSMUSG00000105616	RP23-319E24.1	0
ENSMUSG00000105617	RP24-80F7.7	0.319784	0.346341	5.10467	0.0678479	0.945907
ENSMUSG00000105618	RP24-289G19.4	0.014968	0	5.16819	0	1
ENSMUSG00000105619	RP23-307M9.1	0
ENSMUSG00000105620	RP23-187D22.11	0.0147119	0	5.16819	0	1
ENSMUSG00000105621	mmu-let-7f-1	0
ENSMUSG00000105622	RP23-385G21.3	0.0468312	0	5.16819	0	1
ENSMUSG00000105624	RP24-399A15.2	0.197612	2.39637	4.61984	0.518714	0.60396
ENSMUSG00000105625	RP23-227D7.3	0
ENSMUSG00000105626	BX294196.1	0
ENSMUSG00000105627	WI1-49P9.1	0.0450137	-0.230176	5.16819	-0.044537	0.964476
ENSMUSG00000105628	RP23-349J3.5	0.269359	-2.08771	4.22365	-0.494289	0.621102
ENSMUSG00000105629	Trav7n-5	0
ENSMUSG00000105630	IGKV1D-42	0
ENSMUSG00000105632	WI1-1010L24.1	76.2287	0.182383	0.150931	1.20839	0.226899	0.718229
ENSMUSG00000105633	RP23-462C22.1	0.083611	0	5.16819	0	1
ENSMUSG00000105634	RP23-7E4.8	0
ENSMUSG00000105635	CU024892.1	0
ENSMUSG00000105636	RP23-441I24.3	10.5952	-0.173952	0.554598	-0.313653	0.753784	0.955608
ENSMUSG00000105637	RP23-458G12.3	0
ENSMUSG00000105638	RP23-288B16.2	0.0478384	0	5.16819	0	1
ENSMUSG00000105639	RP23-327M1.2	0.167455	1.72499	5.13785	0.335741	0.737066
ENSMUSG00000105640	RP24-242L17.1	0.0350756	0	5.16819	0	1
ENSMUSG00000105641	RP24-285G1.2	0.460143	-1.01468	2.11837	-0.478992	0.631945
ENSMUSG00000105642	RP24-115G23.2	0.0147119	0	5.16819	0	1
ENSMUSG00000105643	RP24-68G17.2	46.6188	-0.253855	0.294574	-0.861767	0.388816	0.827237
ENSMUSG00000105644	RP24-174D10.3	0.100662	-2.57121	5.14819	-0.499439	0.61747
ENSMUSG00000105645	RP24-155C13.3	2.6029	-0.596413	1.10538	-0.539554	0.589505
ENSMUSG00000105646	RP23-435I4.11	0.251947	0.242348	5.15487	0.0470134	0.962503
ENSMUSG00000105647	RP23-353M5.1	0.0975708	-1.86521	5.16819	-0.360902	0.718173
ENSMUSG00000105648	RP24-188E19.5	0
ENSMUSG00000105649	RP23-425N17.6	0.134216	-2.98797	5.13291	-0.58212	0.560486
ENSMUSG00000105650	RP23-123I10.3	0
ENSMUSG00000105651	RP23-477L20.1	0.0857778	-1.38431	5.16819	-0.267853	0.788813
ENSMUSG00000105652	RP23-49B23.1	0.128023	0	5.16819	0	1
ENSMUSG00000105653	RP23-14C20.2	0.0469696	0.819418	5.15487	0.15896	0.873701
ENSMUSG00000105654	RP24-394C15.4	0
ENSMUSG00000105655	RP24-503L4.3	40.404	0.0241781	0.248208	0.0974105	0.9224	0.990787
ENSMUSG00000105656	RP23-434H17.4	2.99519	0.351674	1.07973	0.325704	0.744648
ENSMUSG00000105657	RP23-281K10.2	0
ENSMUSG00000105658	RP24-138J15.1	0.0230428	0	5.16819	0	1
ENSMUSG00000105659	RP23-38L11.4	12.3399	0.0216208	0.504213	0.0428802	0.965797	0.996355
ENSMUSG00000105660	RP24-295A5.3	1.17352	-2.67368	1.64805	-1.62233	0.104733
ENSMUSG00000105661	RP23-102C14.1	0.0671081	-1.86521	5.16819	-0.360901	0.718173
ENSMUSG00000105662	RP23-112A11.1	0
ENSMUSG00000105663	RP24-296L6.1	0.616337	2.39888	3.43833	0.697687	0.485373
ENSMUSG00000105664	RP24-555M20.5	0.209703	-3.22039	5.12611	-0.628233	0.529852
ENSMUSG00000105665	RP23-470O13.1	0
ENSMUSG00000105666	RP23-230L15.11	0.100499	-1.86521	5.16819	-0.360901	0.718173
ENSMUSG00000105667	RP24-378G4.5	0.0652791	0	5.16819	0	1
ENSMUSG00000105668	Igkv8-22	0
ENSMUSG00000105669	RP23-123N21.5	0.263603	-0.649034	5.15994	-0.125783	0.899904
ENSMUSG00000105670	AC108829.1	0
ENSMUSG00000105671	RP24-445M20.3	0.0521932	0	5.16819	0	1
ENSMUSG00000105672	RP23-183L19.5	0
ENSMUSG00000105673	RP23-74L20.1	0
ENSMUSG00000105674	RP23-235G13.4	0
ENSMUSG00000105675	RP23-210A16.1	0.0990852	-1.28814	5.16819	-0.249244	0.803172
ENSMUSG00000105676	RP24-380C2.2	3.65962	1.16004	1.93515	0.599456	0.548869	0.900215
ENSMUSG00000105677	RP24-500I24.4	78.2901	-0.139488	0.235953	-0.591166	0.554409	0.903801
ENSMUSG00000105678	RP23-162F3.2	0.0109165	-0.230176	5.16819	-0.044537	0.964476
ENSMUSG00000105679	RP23-307I19.1	0.610686	-1.29471	2.67974	-0.48315	0.628989
ENSMUSG00000105680	RP23-218B2.1	0.31396	2.00725	5.01974	0.399871	0.689252
ENSMUSG00000105681	RP24-349N15.5	8.17766	-0.0851941	0.704673	-0.120899	0.903771	0.986695
ENSMUSG00000105682	AC120787.1	0
ENSMUSG00000105683	RP24-481I21.2	0
ENSMUSG00000105684	RP24-76K4.11	0
ENSMUSG00000105685	RP24-301M6.1	0
ENSMUSG00000105686	RP23-253I14.3	0.0629778	-1.28814	5.16819	-0.249244	0.803172
ENSMUSG00000105687	RP23-175B24.5	0.0117424	-0.230176	5.16819	-0.044537	0.964476
ENSMUSG00000105688	RP23-307D8.11	0.0115214	0	5.16819	0	1
ENSMUSG00000105689	RP23-200E11.4	0
ENSMUSG00000105690	SNORA76	0
ENSMUSG00000105691	RP23-447N11.5	14.3981	0.349586	0.334688	1.04451	0.296248	0.779191
ENSMUSG00000105692	RP23-350K3.2	22.1296	0.142311	0.343219	0.414636	0.678409	0.937806
ENSMUSG00000105693	RP23-297D16.1	0.0426743	0	5.16819	0	1
ENSMUSG00000105694	RP23-387F14.1	0.915992	0.444414	1.9058	0.23319	0.815614
ENSMUSG00000105695	RP23-60D3.4	0.0913381	0	5.16819	0	1
ENSMUSG00000105696	RP23-381G13.6	0
ENSMUSG00000105697	mmu-mir-7661	0
ENSMUSG00000105698	RP24-499N1.2	0.0218331	0.179953	5.16608	0.0348335	0.972212
ENSMUSG00000105699	RP23-462C22.5	2.01328	-0.0785352	1.05893	-0.0741649	0.940879
ENSMUSG00000105700	RP24-158C2.3	0.199334	-0.012042	5.15889	-0.00233421	0.998138
ENSMUSG00000105701	RP23-182M12.3	5.82749	0.355698	0.628753	0.56572	0.571584	0.907971
ENSMUSG00000105702	RP24-133H21.1	0.271061	-1.28814	5.16819	-0.249244	0.803172
ENSMUSG00000105703	RP24-378G4.3	1553.04	-0.0834748	0.218313	-0.382363	0.702192	0.943397
ENSMUSG00000105704	RP24-567O8.4	101.738	0.113779	0.232431	0.489518	0.624475	0.926688
ENSMUSG00000105705	RP23-92D22.3	0
ENSMUSG00000105706	RP24-363D4.1	0.179153	0.742948	5.1337	0.14472	0.884932
ENSMUSG00000105707	RP23-387F14.2	5.10642	-2.4995	0.953789	-2.6206	0.00877756	0.161596
ENSMUSG00000105708	RP23-148G12.3	0.250137	-0.230176	4.4168	-0.0521137	0.958438
ENSMUSG00000105709	RP24-417P12.1	0.0775639	0	5.16819	0	1
ENSMUSG00000105710	RP24-511F2.2	10.0126	0.0272629	0.522338	0.0521941	0.958374	0.99552
ENSMUSG00000105711	RP24-72E12.3	0.0564254	0	5.16819	0	1
ENSMUSG00000105712	RP23-257P11.2	0.0296838	-1.28814	5.16819	-0.249244	0.803172
ENSMUSG00000105713	RP23-451E8.9	0
ENSMUSG00000105714	RP23-393G8.10	24.7242	-0.0320425	0.362075	-0.0884968	0.929482	0.990859
ENSMUSG00000105715	RP23-167F18.7	0
ENSMUSG00000105716	RP23-246L14.5	0.035439	0	5.16819	0	1
ENSMUSG00000105717	RP23-434L7.5	8.17562	-1.07497	0.632872	-1.69856	0.0894021	0.50932
ENSMUSG00000105718	RP23-290J2.1	0
ENSMUSG00000105719	RP24-450N10.3	9.01233	0.290447	0.575394	0.50478	0.613713	0.923914
ENSMUSG00000105720	RP24-95O4.4	0.0757151	0	5.16819	0	1
ENSMUSG00000105721	Trav7d-6	0.0287095	-1.28814	5.16819	-0.249244	0.803172
ENSMUSG00000105722	RP24-481N17.5	0.0424883	0	5.16819	0	1
ENSMUSG00000105723	mmu-mir-7210	0
ENSMUSG00000105724	AL928681.1	0
ENSMUSG00000105725	Igkv12-49	0.0256188	-1.28814	5.16819	-0.249244	0.803172
ENSMUSG00000105726	RP23-120C8.3	0.0335541	-1.28814	5.16819	-0.249244	0.803172
ENSMUSG00000105727	RP23-64J23.3	0.0789487	0	5.16819	0	1
ENSMUSG00000105728	RP23-97M20.1	127.191	0.0541902	0.191391	0.283138	0.777071	0.96069
ENSMUSG00000105729	RP23-93F11.2	0
ENSMUSG00000105730	RP23-339I6.2	0
ENSMUSG00000105731	RP24-409D4.3	0.0599817	-0.230176	5.16819	-0.044537	0.964476
ENSMUSG00000105732	RP24-173D2.10	0
ENSMUSG00000105733	RP23-50E10.4	58.2745	-0.201254	0.272751	-0.737869	0.460594	0.863599
ENSMUSG00000105734	RP23-407B16.3	0
ENSMUSG00000105735	RP23-156K23.3	0.17094	1.34119	5.14788	0.260532	0.794453
ENSMUSG00000105736	WI1-166E14.1	0.263614	-0.278398	5.16389	-0.0539124	0.957005
ENSMUSG00000105737	RP23-218B2.13	0.0468312	0	5.16819	0	1
ENSMUSG00000105738	mmu-mir-6384	0
ENSMUSG00000105739	RP23-418O21.1	0.0823112	0.0649145	5.1576	0.0125862	0.989958
ENSMUSG00000105740	RP24-159A20.4	0.450567	-2.38651	2.80165	-0.851826	0.394311
ENSMUSG00000105741	RP23-396H16.2	9.84071	-0.797059	0.5393	-1.47795	0.139421	0.593668
ENSMUSG00000105742	RP24-347B12.1	32.4474	-0.205532	0.263447	-0.780164	0.435295	0.850714
ENSMUSG00000105743	mmu-mir-1949	0
ENSMUSG00000105744	RP23-405O11.3	0
ENSMUSG00000105745	RP23-7D3.3	7.93218	-0.0430392	0.579372	-0.0742859	0.940783	0.992239
ENSMUSG00000105746	RP24-333B11.3	0
ENSMUSG00000105747	Igkv13-64	0
ENSMUSG00000105748	RP23-209N19.1	63.1781	-0.232435	0.229313	-1.01361	0.310767	0.785993
ENSMUSG00000105749	RP23-123N21.1	0.0492448	-1.28814	5.16819	-0.249244	0.803172
ENSMUSG00000105750	RP23-10F17.2	0.0147119	0	5.16819	0	1
ENSMUSG00000105751	RP24-129H9.2	0
ENSMUSG00000105752	Igkv13-82	0
ENSMUSG00000105753	RP23-443O1.1	1.03762	-3.98267	1.65309	-2.40923	0.0159863
ENSMUSG00000105754	SNORA43	0
ENSMUSG00000105755	RP23-7M16.3	0.68445	0.464043	2.3994	0.1934	0.846646
ENSMUSG00000105756	AL663082.1	0
ENSMUSG00000105757	Ighv1-83	0
ENSMUSG00000105758	mmu-let-7e	0
ENSMUSG00000105759	RP24-257M14.2	0.0117424	-0.230176	5.16819	-0.044537	0.964476
ENSMUSG00000105760	RP23-105B8.3	0.0335541	-1.28814	5.16819	-0.249244	0.803172
ENSMUSG00000105761	RP23-409I5.1	17.1831	-0.103799	0.417834	-0.248422	0.803808	0.966376
ENSMUSG00000105762	RP23-385G21.1	0.122449	-0.807245	5.16819	-0.156195	0.875879
ENSMUSG00000105763	RP24-84G9.2	0.102974	-1.28814	5.16819	-0.249244	0.803172
ENSMUSG00000105764	RP24-443E20.2	0
ENSMUSG00000105765	RP23-424L10.1	0
ENSMUSG00000105766	RP23-205D3.1	0.147675	1.07809	5.13968	0.209758	0.833856
ENSMUSG00000105767	RP24-404P10.4	0
ENSMUSG00000105768	AC125531.1	0
ENSMUSG00000105769	RP23-349J3.4	1.47735	0.310178	1.24492	0.249155	0.803241
ENSMUSG00000105770	mmu-mir-664	0
ENSMUSG00000105771	RP24-253A20.1	0.169259	0.452405	5.141	0.0879994	0.929877
ENSMUSG00000105772	RP23-378C15.1	0.0563965	0	5.16819	0	1
ENSMUSG00000105773	RP24-95O4.7	0
ENSMUSG00000105774	RP23-293K21.4	16.6109	0.00402966	0.337181	0.011951	0.990465	0.99907
ENSMUSG00000105775	RP23-94F17.1	0.759931	-1.39716	2.06826	-0.675524	0.499343
ENSMUSG00000105776	RP24-122N23.3	0.785601	-0.117092	2.53441	-0.0462011	0.96315
ENSMUSG00000105777	RP23-205G9.1	0.0574189	-1.86521	5.16819	-0.360901	0.718173
ENSMUSG00000105778	mmu-mir-7229	0
ENSMUSG00000105779	RP24-134A5.1	0.302325	-1.28814	5.16819	-0.249244	0.803172
ENSMUSG00000105780	SNORD77	0.047252	0	5.16819	0	1
ENSMUSG00000105781	Igkv8-31	0
ENSMUSG00000105782	RP23-282A16.1	0.0955179	-1.28814	5.16819	-0.249244	0.803172
ENSMUSG00000105783	mmu-mir-669a-4	0
ENSMUSG00000105784	RP23-113O9.4	0.0287095	-1.28814	5.16819	-0.249244	0.803172
ENSMUSG00000105785	RP24-221P14.1	0.100718	0	5.16819	0	1
ENSMUSG00000105786	RP24-362M8.2	0
ENSMUSG00000105787	RP23-131D6.4	0.209588	-2.84242	3.29999	-0.861341	0.38905
ENSMUSG00000105788	AC099934.1	0.245685	1.04226	3.76681	0.276696	0.782013
ENSMUSG00000105789	RP23-246L14.3	0.691533	0.441635	2.62259	0.168396	0.866271
ENSMUSG00000105790	AC122546.1	0.165831	0	5.16819	0	1
ENSMUSG00000105791	RP23-187D22.8	0
ENSMUSG00000105792	RP23-165D1.2	0
ENSMUSG00000105793	RP23-333I5.8	0
ENSMUSG00000105794	RP23-103D17.4	0.011813	0	5.16819	0	1
ENSMUSG00000105795	RP23-254C8.1	0
ENSMUSG00000105796	RP23-440C1.3	0
ENSMUSG00000105797	RP24-512E12.1	0.0927924	0	5.16819	0	1
ENSMUSG00000105798	RP23-200E11.3	0
ENSMUSG00000105799	mmu-mir-126b	0
ENSMUSG00000105800	RP23-135F23.1	0.386181	-0.679604	2.54605	-0.266925	0.789527
ENSMUSG00000105801	RP23-178N8.7	3.31563	-1.37041	1.11591	-1.22807	0.219422	0.708345
ENSMUSG00000105802	RP24-210N1.3	1.2391	0.701529	2.25214	0.311494	0.755425
ENSMUSG00000105803	RP23-103L12.1	0.729676	0.760979	2.02986	0.374892	0.707741
ENSMUSG00000105804	RP23-173N16.4	25.8261	-0.123593	0.360069	-0.343247	0.731412	0.949095
ENSMUSG00000105805	CT943659.1	0
ENSMUSG00000105806	RP23-131B7.3	0
ENSMUSG00000105807	RP23-50G20.2	0.0576071	0	5.16819	0	1
ENSMUSG00000105808	RP23-37G13.2	0
ENSMUSG00000105809	RP24-399A15.6	0.0303018	-0.230176	5.16819	-0.044537	0.964476
ENSMUSG00000105810	RP23-128G10.7	0.117841	-0.189415	5.16212	-0.0366933	0.97073
ENSMUSG00000105811	RP23-327I19.1	0
ENSMUSG00000105812	RP23-412L13.3	0
ENSMUSG00000105813	RP24-277J22.4	0.0130483	0	5.16819	0	1
ENSMUSG00000105814	mmu-mir-703	12.3037	-0.611864	0.492455	-1.24248	0.214061	0.702941
ENSMUSG00000105815	RP23-407I6.7	0.706981	0.0288885	1.87155	0.0154356	0.987685
ENSMUSG00000105816	RP24-380G1.1	0
ENSMUSG00000105817	Igkv15-97	0
ENSMUSG00000105818	RP23-333I5.1	11.4703	-0.166911	0.349322	-0.477815	0.632782	0.928267
ENSMUSG00000105819	RP24-174D10.4	0
ENSMUSG00000105820	RP23-403C5.3	0.154105	0	5.16819	0	1
ENSMUSG00000105821	AL691437.1	0
ENSMUSG00000105822	RP24-163F11.1	35.0931	-0.0214302	0.256928	-0.0834091	0.933526	0.990859
ENSMUSG00000105823	Trdv3	0
ENSMUSG00000105824	RP23-356K2.6	87.5545	0.0158015	0.243614	0.0648631	0.948283	0.993861
ENSMUSG00000105825	AC069308.2	0
ENSMUSG00000105826	RP23-41J13.2	0.1495	-0.195225	5.15294	-0.0378861	0.969778
ENSMUSG00000105827	Hist2h2bb	48.4122	-0.932908	0.346344	-2.69359	0.00706879	0.142295
ENSMUSG00000105828	RP23-394G5.2	0.0956768	0	5.16819	0	1
ENSMUSG00000105829	RP23-238A12.1	0
ENSMUSG00000105830	Trgj2	0
ENSMUSG00000105831	RP23-58C20.4	0
ENSMUSG00000105832	RP24-72E12.4	0
ENSMUSG00000105833	RP24-405C17.4	0
ENSMUSG00000105834	RP23-210I6.1	0
ENSMUSG00000105835	AC136513.6	1.13836	2.66067	2.74228	0.970238	0.331928
ENSMUSG00000105836	RP24-237D17.3	0
ENSMUSG00000105837	RP23-257P11.4	0
ENSMUSG00000105838	RP24-93M7.2	0
ENSMUSG00000105839	AL589879.2	0.0424883	0	5.16819	0	1
ENSMUSG00000105840	RP24-291E8.1	0
ENSMUSG00000105841	mmu-mir-3960	0
ENSMUSG00000105842	RP24-500I24.3	67.8571	-0.0436644	0.229078	-0.190609	0.848832	0.975494
ENSMUSG00000105843	RP23-240E15.3	0.335039	0.783139	4.21512	0.185793	0.852607
ENSMUSG00000105844	SNORA17	0
ENSMUSG00000105845	RP23-462C22.2	0.16777	-3.31094	5.12374	-0.646197	0.518152
ENSMUSG00000105846	RP23-333I5.5	6.7992	0.347832	0.641386	0.542313	0.587603	0.911111
ENSMUSG00000105847	mmu-mir-7650	0
ENSMUSG00000105848	RP23-306G1.11	21.0718	0.163388	0.345857	0.472414	0.636631	0.9292
ENSMUSG00000105849	mmu-mir-409	0
ENSMUSG00000105850	RP23-28F1.3	0
ENSMUSG00000105851	RP23-45G4.2	2.22734	-0.547329	0.94552	-0.578866	0.56268
ENSMUSG00000105852	RP23-169H9.3	4.764	0.383651	1.17461	0.32662	0.743955	0.953441
ENSMUSG00000105853	mmu-mir-376b	0
ENSMUSG00000105854	RP23-237H9.3	0.38227	-0.324747	2.2606	-0.143655	0.885773
ENSMUSG00000105855	RP23-183L19.3	0.103396	-0.807245	5.16819	-0.156195	0.875879
ENSMUSG00000105856	RP24-421E18.10	0
ENSMUSG00000105857	WI1-2255B14.1	0
ENSMUSG00000105858	RP24-239E2.2	0.0923717	0	5.16819	0	1
ENSMUSG00000105859	RP23-440G4.2	0
ENSMUSG00000105860	RP23-407B16.2	0
ENSMUSG00000105861	RP24-247A21.1	0.0593525	0	5.16819	0	1
ENSMUSG00000105862	Igkv3-12-1	0
ENSMUSG00000105863	SNORA17	1.29684	-0.763305	1.2922	-0.590701	0.55472
ENSMUSG00000105864	RP23-407F12.1	17.2949	0.0294346	0.472192	0.0623362	0.950295	0.993948
ENSMUSG00000105865	RP24-506B15.1	0
ENSMUSG00000105866	RP23-170E15.2	3.24289	-0.207317	1.02702	-0.201863	0.840024	0.97438
ENSMUSG00000105867	RP24-317M4.6	0
ENSMUSG00000105868	RP24-223I19.6	1.18007	-0.112687	1.50039	-0.0751054	0.940131
ENSMUSG00000105869	RP24-335I21.1	0
ENSMUSG00000105870	RP23-338P12.2	2.59423	-1.67826	1.13573	-1.47769	0.13949
ENSMUSG00000105871	RP24-142B15.6	4.20512	0.506276	0.843789	0.600003	0.548504	0.900215
ENSMUSG00000105872	RP23-313F7.6	0
ENSMUSG00000105873	RP23-49G7.2	0
ENSMUSG00000105874	AL606464.1	0
ENSMUSG00000105875	RP24-492O4.5	6.10605	-0.924731	0.929461	-0.994911	0.31978	0.792168
ENSMUSG00000105876	RP24-224A19.2	0.125727	1.24661	5.14948	0.242085	0.808714
ENSMUSG00000105877	RP23-358D12.3	0
ENSMUSG00000105878	AC156028.2	0
ENSMUSG00000105879	RP24-291E8.2	0.598866	-0.771628	2.00788	-0.3843	0.700756
ENSMUSG00000105880	RP23-434M21.2	0.149856	0.179948	5.16608	0.0348327	0.972213
ENSMUSG00000105881	RP23-371A16.3	2.11318	-1.30262	1.05284	-1.23724	0.215997
ENSMUSG00000105882	RP23-14C8.1	0
ENSMUSG00000105883	Igkv4-65	0
ENSMUSG00000105884	SNORA50	0.364591	-3.36723	2.93195	-1.14846	0.250779
ENSMUSG00000105885	RP24-173D2.9	0
ENSMUSG00000105886	SCARNA4	0
ENSMUSG00000105887	Trav5d-3	0
ENSMUSG00000105888	RP23-423C8.4	0
ENSMUSG00000105889	RP24-404P10.9	0.014968	0	5.16819	0	1
ENSMUSG00000105890	RP24-230N16.2	23.4928	-0.540652	0.287357	-1.88146	0.0599088	0.435183
ENSMUSG00000105891	RP23-63A19.1	0.145471	0	5.16819	0	1
ENSMUSG00000105892	RP24-174D10.6	0.15742	-0.333103	4.12125	-0.0808256	0.935581
ENSMUSG00000105893	Wdr46-ps	18.6529	-0.207575	0.329902	-0.629201	0.529218	0.892952
ENSMUSG00000105894	RP23-394P9.1	0.763886	-1.28815	3.76433	-0.342199	0.732201
ENSMUSG00000105895	RP23-407I6.2	4.50451	0.617704	0.755105	0.818037	0.413336	0.838515
ENSMUSG00000105896	RP23-477N9.5	1.14566	-0.533255	1.60554	-0.332135	0.739788
ENSMUSG00000105897	RP23-67B9.3	0
ENSMUSG00000105898	RP23-140B24.1	0
ENSMUSG00000105899	AC120787.2	0
ENSMUSG00000105900	RP24-271G16.2	0.0260966	0	5.16819	0	1
ENSMUSG00000105901	RP23-301L9.8	0.0303018	-0.230176	5.16819	-0.044537	0.964476
ENSMUSG00000105902	AC155839.1	1.44321	-0.230176	4.17184	-0.0551738	0.956
ENSMUSG00000105903	RP24-390N7.3	0
ENSMUSG00000105904	mmu-mir-24-1	0
ENSMUSG00000105905	RP24-324D14.5	0.216375	2.44261	5.12334	0.476762	0.633532
ENSMUSG00000105906	Iglc1	0.595827	-2.28595	3.6725	-0.622452	0.533645
ENSMUSG00000105907	RP23-134K6.2	0
ENSMUSG00000105908	mmu-mir-6920	0
ENSMUSG00000105909	RP23-348H21.2	0.0539278	-0.230176	5.16819	-0.044537	0.964476
ENSMUSG00000105910	RP23-194E5.1	0
ENSMUSG00000105911	snopsi28S-3327	17.7392	-1.32387	0.650732	-2.03444	0.0419075	0.370426
ENSMUSG00000105912	RP24-482F14.1	0.0335541	-1.28814	5.16819	-0.249244	0.803172
ENSMUSG00000105913	mmu-mir-5121	0
ENSMUSG00000105914	RP23-173L24.3	0.170486	0	5.16819	0	1
ENSMUSG00000105915	Igkv12-42	0
ENSMUSG00000105916	RP23-77E18.5	0.0671081	-1.86521	5.16819	-0.360901	0.718173
ENSMUSG00000105917	RP24-337A2.2	0.309421	2.04212	4.24491	0.481075	0.630463
ENSMUSG00000105918	AC136146.1	0.246607	0.696349	5.13477	0.135614	0.892126
ENSMUSG00000105919	RP24-296O9.1	0
ENSMUSG00000105920	RP23-452K12.17	0.0400174	0	5.16819	0	1
ENSMUSG00000105921	RP23-416K11.2	0
ENSMUSG00000105922	RP23-140B23.2	0
ENSMUSG00000105923	RP24-377E5.1	0
ENSMUSG00000105924	AC034285.4	0
ENSMUSG00000105925	RP24-274H19.3	0
ENSMUSG00000105926	RP24-176O2.4	1.53992	-0.595094	1.77912	-0.334488	0.738012
ENSMUSG00000105927	BX571892.1	0
ENSMUSG00000105928	RP23-172K2.4	0.339674	-0.20444	3.57505	-0.0571853	0.954398
ENSMUSG00000105929	RP23-69J7.1	10.652	-0.0438834	0.41707	-0.105218	0.916203	0.989143
ENSMUSG00000105930	RP24-332E15.1	0
ENSMUSG00000105931	RP24-363A3.1	0.109518	-1.86521	5.16819	-0.360901	0.718173
ENSMUSG00000105932	mmu-mir-6925	0.0264102	-0.230176	5.16819	-0.044537	0.964476
ENSMUSG00000105933	RP23-333I5.2	6.67957	-0.150013	0.643579	-0.233091	0.815691	0.967191
ENSMUSG00000105934	RP24-196A21.2	0.0808061	-1.28814	5.16819	-0.249244	0.803172
ENSMUSG00000105935	RP23-344O11.3	7.39754	0.210421	0.808421	0.260286	0.794643	0.964975
ENSMUSG00000105936	RP23-114L12.4	13.4598	0.269585	0.436227	0.617993	0.53658	0.894784
ENSMUSG00000105937	RP24-349N15.1	0.0578957	-1.28814	5.16819	-0.249244	0.803172
ENSMUSG00000105938	RP23-119F18.1	0.10479	0	5.16819	0	1
ENSMUSG00000105939	RP24-423L4.4	9.33385	-0.625375	0.520365	-1.2018	0.229441	0.721106
ENSMUSG00000105940	RP23-458G12.1	0
ENSMUSG00000105941	RP24-122I22.6	4.19177	0.0207915	0.853196	0.024369	0.980558	0.996714
ENSMUSG00000105942	RP24-296L6.4	0.51273	-3.14827	3.02158	-1.04193	0.297445
ENSMUSG00000105943	RP24-392E13.1	0.267672	-0.300685	3.20274	-0.0938838	0.925201
ENSMUSG00000105944	RP23-313F7.2	0.115671	0	5.16819	0	1
ENSMUSG00000105945	RP24-493L18.4	0.123705	-2.57121	5.14819	-0.499439	0.61747
ENSMUSG00000105946	RP23-478E6.1	0.847829	0.129952	2.1792	0.0596328	0.952448
ENSMUSG00000105947	RP23-286M22.1	0.195305	-0.230176	5.16819	-0.0445372	0.964476
ENSMUSG00000105948	RP24-187P11.5	0
ENSMUSG00000105949	RP23-322I5.3	0.0147119	0	5.16819	0	1
ENSMUSG00000105950	RP23-425I8.2	21.9298	-0.175257	0.374968	-0.467394	0.640218	0.929688
ENSMUSG00000105951	AC102232.1	0
ENSMUSG00000105952	RP24-289J19.2	0
ENSMUSG00000105953	Trav15d-2-dv6d-2	0
ENSMUSG00000105954	RP24-299A7.2	2.30567	-2.78434	1.61248	-1.72674	0.0842138
ENSMUSG00000105955	Igkv12-40	0
ENSMUSG00000105956	Trav5n-2	0
ENSMUSG00000105957	RP23-335C9.1	14.1842	0.44535	0.396915	1.12203	0.261851	0.752911
ENSMUSG00000105958	RP23-309G12.3	0.0115214	0	5.16819	0	1
ENSMUSG00000105959	RP23-307M9.2	0.0994385	0	5.16819	0	1
ENSMUSG00000105960	RP23-3L20.5	0
ENSMUSG00000105961	RP23-89M15.15	0.0412184	0.244014	5.16503	0.0472435	0.962319
ENSMUSG00000105962	RP24-421E18.7	21.4438	-0.157479	0.363585	-0.433129	0.664921	0.934659
ENSMUSG00000105963	RP23-339J4.3	0
ENSMUSG00000105964	mmu-mir-219c	0
ENSMUSG00000105965	RP23-302F24.1	0
ENSMUSG00000105966	RP24-409P22.1	0
ENSMUSG00000105967	BX530055.1	0
ENSMUSG00000105968	Igkv13-71-1	0
ENSMUSG00000105969	RP24-260H22.1	0.0286691	-0.230176	5.16819	-0.044537	0.964476
ENSMUSG00000105970	RP23-407I6.5	26.7218	-0.19771	0.335428	-0.589425	0.555576	0.904209
ENSMUSG00000105971	RP23-372C7.8	0
ENSMUSG00000105972	mmu-mir-1843a	0
ENSMUSG00000105973	RP24-188G23.3	0.367882	1.91093	3.16655	0.603474	0.546193
ENSMUSG00000105974	RP23-187D22.9	0.208923	-1.38432	5.16819	-0.267853	0.788812
ENSMUSG00000105975	RP24-372J8.3	0.336231	1.59094	4.22062	0.376944	0.706215
ENSMUSG00000105976	RP23-395B13.2	4.15606	-1.27813	0.765087	-1.67057	0.0948069	0.522135
ENSMUSG00000105977	RP23-137P16.1	4.95597	0.941408	0.959579	0.981063	0.326562	0.796605
ENSMUSG00000105978	RP23-307D8.4	0
ENSMUSG00000105979	RP23-214I6.2	16.292	0.409976	0.405648	1.01067	0.312175	0.786536
ENSMUSG00000105980	RP24-72E12.2	0.177264	-1.28814	5.16819	-0.249244	0.803172
ENSMUSG00000105981	RP24-372J15.5	14.2266	0.00766513	0.451582	0.0169739	0.986457	0.997695
ENSMUSG00000105982	mmu-mir-6896	0
ENSMUSG00000105983	RP23-140B23.1	0.0541129	0	5.16819	0	1
ENSMUSG00000105984	AC105950.1	0
ENSMUSG00000105985	RP23-378O9.1	0.810769	0.388906	1.78151	0.218301	0.827195
ENSMUSG00000105986	RP24-180F7.2	4.26303	0.392988	0.858797	0.457602	0.647238	0.931235
ENSMUSG00000105987	RP23-110C17.2	163.677	-0.0844183	0.208049	-0.405761	0.684918	0.939554
ENSMUSG00000105988	AC120787.3	0
ENSMUSG00000105989	Igkv13-73-1	0
ENSMUSG00000105990	WI1-1749A12.1	17.8556	-0.133678	0.357265	-0.374171	0.708277	0.943861
ENSMUSG00000105991	RP23-136A1.2	0
ENSMUSG00000105992	RP23-453M11.3	1.19186	-0.127914	1.66461	-0.076843	0.938748
ENSMUSG00000105993	RP23-280E8.2	0.119575	1.83148	5.13522	0.356651	0.721353
ENSMUSG00000105994	RP23-195A18.4	0
ENSMUSG00000105995	RP23-261M19.2	0
ENSMUSG00000105996	RP23-261D18.1	0
ENSMUSG00000105997	AL713977.1	0
ENSMUSG00000105998	AC122367.1	0
ENSMUSG00000105999	RP24-224N3.9	0
ENSMUSG00000106000	RP23-149I5.1	0.0735715	-1.28814	5.16819	-0.249244	0.803172
ENSMUSG00000106001	RP23-446O11.1	89.1681	-0.454402	0.470899	-0.964967	0.334561	0.799251
ENSMUSG00000106002	RP24-537K9.2	0
ENSMUSG00000106003	RP23-227D7.2	0
ENSMUSG00000106004	RP24-152F23.2	0.2709	-3.92977	5.11096	-0.768891	0.441958
ENSMUSG00000106005	Gm29151	0.142905	-0.512155	5.1576	-0.099301	0.920899
ENSMUSG00000106006	RP24-352B14.3	0.0256188	-1.28814	5.16819	-0.249244	0.803172
ENSMUSG00000106007	SNORA43	0
ENSMUSG00000106008	RP23-334N1.5	0
ENSMUSG00000106009	RP24-332L11.2	0.179196	-0.19235	4.70204	-0.0409079	0.967369
ENSMUSG00000106010	RP24-296L6.2	0.24775	2.51588	5.12223	0.49117	0.623307
ENSMUSG00000106011	RP24-186A10.2	0
ENSMUSG00000106012	RP23-48L9.4	0.0147119	0	5.16819	0	1
ENSMUSG00000106013	RP24-543J12.1	0.0849765	0	5.16819	0	1
ENSMUSG00000106014	AL593843.1	2.11574	-0.531658	1.90128	-0.279631	0.77976
ENSMUSG00000106015	WI1-2285D16.1	0.0864993	-0.230176	5.16819	-0.044537	0.964476
ENSMUSG00000106016	Igkv4-56	0
ENSMUSG00000106017	AC121784.1	0
ENSMUSG00000106018	RP24-176M3.1	0.303741	0.0744628	4.17678	0.0178278	0.985776
ENSMUSG00000106019	RP24-487F9.4	22.2815	-0.705451	0.336174	-2.09847	0.035864	0.342307
ENSMUSG00000106020	RP23-134K6.3	0.0218331	0.179953	5.16608	0.0348335	0.972212
ENSMUSG00000106021	AC157511.1	0
ENSMUSG00000106022	RP24-277J22.3	0.182779	-1.86521	5.16819	-0.360902	0.718173
ENSMUSG00000106023	RP24-293H7.2	0
ENSMUSG00000106024	RP24-303G10.1	0.0563965	0	5.16819	0	1
ENSMUSG00000106025	RP23-453M11.4	11.3243	0.305929	0.410909	0.744517	0.456564	0.859287
ENSMUSG00000106026	RP23-307D8.14	0.0424883	0	5.16819	0	1
ENSMUSG00000106027	mmu-mir-669a-4	0
ENSMUSG00000106028	RP23-203O7.3	0.280748	1.00958	3.19923	0.315568	0.75233
ENSMUSG00000106029	RP24-261K17.1	0
ENSMUSG00000106030	RP23-256A5.4	0.110125	-0.230176	5.16819	-0.044537	0.964476
ENSMUSG00000106031	RP23-64J23.14	0.0834347	0.387655	5.16212	0.0750961	0.940138
ENSMUSG00000106032	RP23-298M23.7	32.9482	0.122571	0.28186	0.434863	0.663662	0.934104
ENSMUSG00000106033	RP23-379D24.1	0
ENSMUSG00000106034	RP23-307D8.10	0
ENSMUSG00000106035	RP23-102H7.7	8.5895	-0.123603	0.459703	-0.268876	0.788025	0.963496
ENSMUSG00000106036	RP24-404P10.3	0.123591	1.02458	5.15209	0.198867	0.842367
ENSMUSG00000106037	RP23-235E15.1	29.5197	-1.43584	0.315662	-4.54867	5.39852e-06	0.000903839
ENSMUSG00000106038	RP23-125B15.1	1.24775	-0.399514	1.29175	-0.309281	0.757108
ENSMUSG00000106039	Iglc4	0
ENSMUSG00000106040	RP24-443E20.4	0
ENSMUSG00000106041	Olfr241-ps1	0.0424883	0	5.16819	0	1
ENSMUSG00000106042	RP23-183O3.1	0.0335541	-1.28814	5.16819	-0.249244	0.803172
ENSMUSG00000106043	RP24-213M16.2	0
ENSMUSG00000106044	RP24-390N7.1	0.941948	-1.23672	1.6535	-0.747944	0.454494
ENSMUSG00000106045	RP24-147H20.2	0.0303018	-0.230176	5.16819	-0.044537	0.964476
ENSMUSG00000106046	AC126052.1	0
ENSMUSG00000106047	RP23-354G14.2	1.71308	-1.71918	1.31799	-1.30439	0.1921
ENSMUSG00000106048	RP23-342M4.5	0.0732415	-0.230176	5.16819	-0.044537	0.964476
ENSMUSG00000106049	RP23-276C23.2	0.161182	-0.697228	5.13332	-0.135824	0.891961
ENSMUSG00000106050	RP24-466N11.6	0
ENSMUSG00000106051	RP23-105J10.1	0
ENSMUSG00000106052	RP23-49B23.2	0
ENSMUSG00000106053	RP23-324D2.1	0.0345643	0	5.16819	0	1
ENSMUSG00000106054	RP23-282L6.2	7.93841	-0.100539	0.688699	-0.145984	0.883934	0.984057
ENSMUSG00000106056	RP23-400D9.3	0.0109165	-0.230176	5.16819	-0.044537	0.964476
ENSMUSG00000106057	RP23-225M12.1	5.58368	0.264238	0.710985	0.371651	0.710153	0.944024
ENSMUSG00000106058	RP24-210N1.1	0.518675	-0.327112	3.05887	-0.106939	0.914837
ENSMUSG00000106059	RP24-70L3.3	0.439397	-0.19303	4.61157	-0.0418577	0.966612
ENSMUSG00000106060	RP23-427D2.1	0.0550555	0	5.16819	0	1
ENSMUSG00000106061	RP23-298M23.11	7.60956	0.102033	0.590418	0.172815	0.862797	0.978676
ENSMUSG00000106062	RP23-382L1.4	3.90867	-1.43507	0.991158	-1.44787	0.147653	0.6079
ENSMUSG00000106063	RP23-333I5.4	1.71268	-0.700801	1.19753	-0.585205	0.55841
ENSMUSG00000106064	RP24-338C23.1	0
ENSMUSG00000106065	RP23-50G20.3	0
ENSMUSG00000106066	Igkv2-105	0
ENSMUSG00000106067	RP23-409D19.1	6.27562	-0.27986	0.740203	-0.378085	0.705367	0.943397
ENSMUSG00000106068	RP23-158A20.4	0.229973	2.4994	5.12247	0.487929	0.6256
ENSMUSG00000106069	RP23-437C24.1	0
ENSMUSG00000106070	RP24-115G23.1	0.184308	1.42489	5.1314	0.277681	0.781257
ENSMUSG00000106071	RP23-97D22.3	0
ENSMUSG00000106072	RP23-123C15.1	0
ENSMUSG00000106073	RP24-370B22.3	0.108018	0.298672	5.16389	0.0578385	0.953877
ENSMUSG00000106074	mmu-mir-3969	0
ENSMUSG00000106075	RP23-235E15.7	0
ENSMUSG00000106076	RP23-192C21.2	0.0512376	-1.86521	5.16819	-0.360901	0.718173
ENSMUSG00000106077	RP23-218B2.9	0.125461	-1.86521	5.16819	-0.360901	0.718173
ENSMUSG00000106078	RP23-446B17.3	0.161135	1.20833	5.14991	0.234631	0.814495
ENSMUSG00000106079	RP23-453I14.1	0.059065	0	5.16819	0	1
ENSMUSG00000106080	RP23-64J23.7	0.0335541	-1.28814	5.16819	-0.249244	0.803172
ENSMUSG00000106081	AC084391.1	0.227461	-0.448874	5.13972	-0.0873343	0.930406
ENSMUSG00000106082	WI1-2065I1.2	1.28203	-0.558895	1.98556	-0.281479	0.778343
ENSMUSG00000106083	RP23-77E18.1	0
ENSMUSG00000106084	RP23-256J12.1	0
ENSMUSG00000106085	RP23-458I4.1	0
ENSMUSG00000106086	RP24-176P19.3	0.134216	-2.98797	5.13291	-0.58212	0.560486
ENSMUSG00000106087	RP24-404P10.7	11.5523	-0.713511	0.516159	-1.38235	0.166865	0.639348
ENSMUSG00000106088	AC120787.4	0
ENSMUSG00000106089	RP24-321M14.4	0.507505	-2.77623	3.34138	-0.830864	0.406051
ENSMUSG00000106090	RP23-31L10.2	0.516839	0.228374	1.95723	0.116682	0.907112
ENSMUSG00000106091	CR974487.1	0
ENSMUSG00000106092	RP23-3L20.3	1.03932	2.34725	2.1102	1.11234	0.265993
ENSMUSG00000106093	RP23-169H9.6	1.53676	-0.233997	1.3954	-0.167691	0.866826
ENSMUSG00000106094	RP23-301O12.1	0.0606944	-1.28814	5.16819	-0.249244	0.803172
ENSMUSG00000106095	RP23-349J3.1	0
ENSMUSG00000106096	AC116677.4	0.339455	-0.230177	4.13648	-0.0556456	0.955624
ENSMUSG00000106097	RP23-455A10.3	0
ENSMUSG00000106098	Igkv14-118-2	0.0335541	-1.28814	5.16819	-0.249244	0.803172
ENSMUSG00000106099	RP23-235E15.6	93.437	-0.281174	0.173576	-1.61989	0.105255	0.542412
ENSMUSG00000106100	RP24-230D18.1	0.136334	1.9288	5.13298	0.375765	0.707091
ENSMUSG00000106101	RP23-37G19.3	0
ENSMUSG00000106102	RP23-147H4.1	0.0330408	0	5.16819	0	1
ENSMUSG00000106103	RP24-317M4.1	2.67055	-0.00306659	0.937223	-0.00327199	0.997389
ENSMUSG00000106104	RP23-234P16.3	1.05657	-2.19942	1.60917	-1.3668	0.171688
ENSMUSG00000106105	RP24-274H19.1	0
ENSMUSG00000106106	Rn18s-rs5	553.9	-0.560403	0.234058	-2.39429	0.0166524	0.229854
ENSMUSG00000106107	RP23-381G13.3	0.180167	-0.807245	5.16819	-0.156195	0.875879
ENSMUSG00000106108	RP23-316M11.10	0.942651	-3.03773	1.73688	-1.74896	0.0802973
ENSMUSG00000106109	RP24-273H20.3	0.121817	1.18298	5.15019	0.229696	0.818328
ENSMUSG00000106110	RP23-18K20.2	42.0344	0.277502	0.252142	1.10058	0.27108	0.759815
ENSMUSG00000106111	RP23-67B9.2	0
ENSMUSG00000106112	RP23-6A14.10	0
ENSMUSG00000106113	RP23-267P6.1	0
ENSMUSG00000106114	RP23-48L9.2	0
ENSMUSG00000106115	RP23-50I16.3	8.52558	0.369617	0.649768	0.568844	0.569462	0.907971
ENSMUSG00000106116	RP23-234P16.2	0
ENSMUSG00000106117	RP24-174D10.5	0.0740682	-1.28814	5.16819	-0.249244	0.803172
ENSMUSG00000106118	RP23-451E8.3	0
ENSMUSG00000106119	RP24-380G1.2	0
ENSMUSG00000106120	RP23-3L20.6	0
ENSMUSG00000106121	RP23-63A19.3	0
ENSMUSG00000106122	RP24-134B9.3	0
ENSMUSG00000106123	RP24-330A11.12	0.361997	-1.86521	4.76138	-0.391738	0.695252
ENSMUSG00000106124	RP23-211L5.7	0
ENSMUSG00000106125	RP24-565B3.3	0.0287095	-1.28814	5.16819	-0.249244	0.803172
ENSMUSG00000106126	RP24-201P24.1	0
ENSMUSG00000106127	RP23-430G6.3	0.0671081	-1.86521	5.16819	-0.360901	0.718173
ENSMUSG00000106128	RP24-423B3.1	0
ENSMUSG00000106129	RP23-381G13.4	0
ENSMUSG00000106130	AC123608.1	0
ENSMUSG00000106131	RP23-117I19.2	0
ENSMUSG00000106132	RP23-227D7.5	0
ENSMUSG00000106133	RP23-451E8.2	7.03875	-1.3259	1.49644	-0.886034	0.375599	0.820452
ENSMUSG00000106134	RP23-62L19.5	0
ENSMUSG00000106135	RP23-6C10.3	1.12392	1.99668	1.93447	1.03216	0.301998
ENSMUSG00000106136	RP24-506B15.3	0.0822622	0	5.16819	0	1
ENSMUSG00000106137	RP23-347G20.6	0
ENSMUSG00000106138	AC103353.1	0
ENSMUSG00000106139	RP23-304A10.2	0
ENSMUSG00000106140	RP24-363L5.1	0.1055	0.794007	5.15524	0.154019	0.877595
ENSMUSG00000106141	RP24-349N15.6	0
ENSMUSG00000106142	RP23-167H23.3	0
ENSMUSG00000106143	RP23-381I16.4	0.0128779	-0.230176	5.16819	-0.044537	0.964476
ENSMUSG00000106144	RP24-121I11.1	0.244905	-0.741313	3.3625	-0.220465	0.825509
ENSMUSG00000106145	mmu-mir-7073	0
ENSMUSG00000106146	RP24-340K5.3	0
ENSMUSG00000106147	U3	77.389	-1.2298	0.523274	-2.3502	0.0187634	0.245199
ENSMUSG00000106148	RP23-307D8.8	0
ENSMUSG00000106149	RP23-167C5.1	81.6794	-0.617842	0.220963	-2.79613	0.00517189	0.119482
ENSMUSG00000106150	RP23-412L13.5	0.0115214	0	5.16819	0	1
ENSMUSG00000106151	AL731548.1	0.011813	0	5.16819	0	1
ENSMUSG00000106152	AC079956.1	0
ENSMUSG00000106153	RP23-72O23.3	34.3661	-0.143886	0.299841	-0.479874	0.631317	0.928131
ENSMUSG00000106154	mmu-mir-7232	0
ENSMUSG00000106155	RP23-425N17.5	0
ENSMUSG00000106156	RP23-299O17.5	0.0432425	0	5.16819	0	1
ENSMUSG00000106157	RP23-239A13.1	0.385674	-1.76107	3.18875	-0.552277	0.580758
ENSMUSG00000106158	RP23-234P16.4	0.0823276	0	5.16819	0	1
ENSMUSG00000106159	RP23-460F15.1	0
ENSMUSG00000106160	RP23-358F24.3	0
ENSMUSG00000106161	RP24-95J4.1	0.73962	-2.8442	2.34415	-1.21332	0.225009
ENSMUSG00000106162	RP24-337A2.1	0.0436661	0.756126	5.15581	0.146655	0.883404
ENSMUSG00000106163	SNORA50	0
ENSMUSG00000106164	RP24-292F8.1	0.831492	-1.86256	1.93368	-0.963217	0.335439
ENSMUSG00000106165	RP23-125A3.6	0.029936	0	5.16819	0	1
ENSMUSG00000106166	RP23-465A17.7	48.4602	0.0301744	0.287077	0.105109	0.916289	0.989143
ENSMUSG00000106167	RP23-290C4.1	0
ENSMUSG00000106168	RP23-33I24.1	0
ENSMUSG00000106169	mmu-mir-6948	0
ENSMUSG00000106170	RP24-543J12.4	0
ENSMUSG00000106172	RP23-455A10.2	0.0601299	-0.230176	5.16819	-0.044537	0.964476
ENSMUSG00000106173	RP23-342N8.1	0.265432	-0.23018	5.07247	-0.0453782	0.963806
ENSMUSG00000106174	RP23-111A11.1	0
ENSMUSG00000106175	AL662809.1	0
ENSMUSG00000106176	RP24-376N4.1	0.112993	-0.230176	5.16819	-0.044537	0.964476
ENSMUSG00000106177	RP24-372A2.2	0
ENSMUSG00000106178	RP23-99A9.1	0.32811	-1.38432	4.21161	-0.328692	0.742388
ENSMUSG00000106179	AL603834.1	0.0819642	0	5.16819	0	1
ENSMUSG00000106180	RP24-389H4.2	0.0822622	0	5.16819	0	1
ENSMUSG00000106181	RP24-324L19.2	0.692584	0.391149	2.04766	0.191022	0.848508
ENSMUSG00000106182	RP23-105K2.2	0.279246	-0.614974	2.90271	-0.211862	0.832215
ENSMUSG00000106183	mmu-mir-101c	0
ENSMUSG00000106184	RP23-267O21.2	38.713	0.124773	0.297174	0.419866	0.674583	0.936617
ENSMUSG00000106185	RP23-227D7.1	0
ENSMUSG00000106186	RP24-87P2.3	8.71864	-0.848789	0.646894	-1.3121	0.189486	0.671104
ENSMUSG00000106187	Igkv15-101-1	0
ENSMUSG00000106188	RP23-60E24.5	0.206807	2.29421	5.12579	0.447582	0.654455
ENSMUSG00000106189	RP23-409I5.4	0
ENSMUSG00000106190	CAAA01154573.1	2.35195	1.01122	1.08008	0.936241	0.349149
ENSMUSG00000106191	RP23-4P1.3	0.0701512	0	5.16819	0	1
ENSMUSG00000106192	Amd-ps2	0.011813	0	5.16819	0	1
ENSMUSG00000106193	mmu-mir-7090	0
ENSMUSG00000106194	RP23-1A12.4	0.0335541	-1.28814	5.16819	-0.249244	0.803172
ENSMUSG00000106195	AC139294.1	0
ENSMUSG00000106196	AL672251.1	0
ENSMUSG00000106197	RP23-200E11.2	17.689	-0.136574	0.539915	-0.252955	0.800303	0.965057
ENSMUSG00000106198	RP23-372N19.4	0.195453	-2.9365	5.13457	-0.571908	0.567384
ENSMUSG00000106199	mmu-mir-3967	0
ENSMUSG00000106200	AC160122.1	0
ENSMUSG00000106201	RP23-334N1.2	0.0691285	0	5.16819	0	1
ENSMUSG00000106202	RP23-396K2.1	9.8805	-1.14708	0.491645	-2.33314	0.0196407	0.251808
ENSMUSG00000106203	AL590388.1	0
ENSMUSG00000106204	RP24-388K6.6	0.122918	-1.38432	5.16819	-0.267853	0.788812
ENSMUSG00000106205	RP23-326O2.2	112.741	-0.288772	0.217301	-1.32891	0.183878	0.664442
ENSMUSG00000106206	RP23-4P1.2	0.174884	1.65516	5.13968	0.322035	0.747426
ENSMUSG00000106207	RP24-63C3.1	0.0335541	-1.28814	5.16819	-0.249244	0.803172
ENSMUSG00000106208	RP24-421E18.8	17.4051	-0.166147	0.419384	-0.396169	0.69198	0.942342
ENSMUSG00000106209	RP23-50I16.2	0.443921	-1.86523	2.51277	-0.742298	0.457907
ENSMUSG00000106210	RP24-337A2.3	0
ENSMUSG00000106211	RP24-80L24.3	12.3878	-0.229702	0.416036	-0.55212	0.580866	0.910451
ENSMUSG00000106212	RP23-114F4.2	9.94281	-0.257104	0.553122	-0.464824	0.642057	0.929864
ENSMUSG00000106213	Igkv13-55-1	0
ENSMUSG00000106214	RP23-195A18.3	0.0303018	-0.230176	5.16819	-0.044537	0.964476
ENSMUSG00000106215	mmu-mir-7218	0
ENSMUSG00000106216	Igkv13-61-1	0
ENSMUSG00000106217	RP24-571N6.2	0
ENSMUSG00000106218	RP23-51N3.3	0.859274	-2.40488	2.78617	-0.863148	0.388056
ENSMUSG00000106219	RP23-192C21.3	1.7706	-1.69455	1.67285	-1.01297	0.311074
ENSMUSG00000106220	RP24-488I7.1	0.0303018	-0.230176	5.16819	-0.044537	0.964476
ENSMUSG00000106221	AL626808.1	0.175542	0.384883	4.72487	0.0814589	0.935077
ENSMUSG00000106222	Rprl1	0.0699685	-0.397116	5.16608	-0.0768699	0.938727
ENSMUSG00000106223	RP23-325M18.1	0.129943	0	5.16819	0	1
ENSMUSG00000106224	RP24-404P10.2	4.06905	-1.98511	0.951371	-2.08658	0.0369261	0.346861
ENSMUSG00000106225	RP23-258M22.2	0.0256188	-1.28814	5.16819	-0.249244	0.803172
ENSMUSG00000106226	RP24-314D8.6	0
ENSMUSG00000106227	RP23-267O21.5	5.00488	0.287888	0.709371	0.405836	0.684863	0.939554
ENSMUSG00000106228	mmu-mir-3073b	0
ENSMUSG00000106229	RP23-342N8.2	10.4484	-0.221059	0.542906	-0.407177	0.683878	0.939045
ENSMUSG00000106230	RP23-447N11.2	0.861307	-0.420194	1.81643	-0.23133	0.817059
ENSMUSG00000106231	RP23-373G12.4	0
ENSMUSG00000106232	RP24-362N9.4	0
ENSMUSG00000106233	mmu-mir-509	0
ENSMUSG00000106234	RP24-166N8.8	0
ENSMUSG00000106235	RP23-74L20.2	0
ENSMUSG00000106236	mmu-mir-9769	0
ENSMUSG00000106237	RP23-45G4.3	20.1653	0.530908	0.325519	1.63096	0.102899	0.538564
ENSMUSG00000106238	RP24-107N14.4	0
ENSMUSG00000106239	RP23-172K2.12	0.263099	0.826137	3.81824	0.216366	0.828703
ENSMUSG00000106240	RP23-281M20.1	0
ENSMUSG00000106241	RP24-121I11.4	5.66641	0.520673	0.864661	0.60217	0.547061	0.899583
ENSMUSG00000106242	AC123859.1	0
ENSMUSG00000106243	RP23-284P20.2	0.10863	0	5.16819	0	1
ENSMUSG00000106244	RP23-187D22.10	0.202603	1.85049	5.13477	0.360384	0.71856
ENSMUSG00000106245	RP24-196G4.1	0
ENSMUSG00000106246	RP23-1B20.3	0.234616	-1.28814	4.47572	-0.287807	0.773495
ENSMUSG00000106247	Gpc2	115.389	-0.377833	0.291625	-1.29561	0.195108	0.676392
ENSMUSG00000106248	RP24-322E13.1	0.023626	0	5.16819	0	1
ENSMUSG00000106249	RP23-349J3.7	0
ENSMUSG00000106250	RP24-543J12.3	0
ENSMUSG00000106251	RP24-503L4.4	36.1997	-0.272124	0.319429	-0.851907	0.394266	0.828973
ENSMUSG00000106252	mmu-mir-684-1	0.127465	0	5.16819	0	1
ENSMUSG00000106253	mmu-mir-468	0
ENSMUSG00000106254	RP23-370G17.2	45.3009	-0.482049	0.290306	-1.66049	0.0968163	0.525474
ENSMUSG00000106255	RP23-99A9.2	0
ENSMUSG00000106256	Igkv12-47	0
ENSMUSG00000106257	RP23-309N14.1	0.457748	-0.0480627	2.20334	-0.0218136	0.982597
ENSMUSG00000106258	Rpl7a-ps7	0.0839863	-0.230176	5.16819	-0.0445372	0.964476
ENSMUSG00000106259	Trav11n	0
ENSMUSG00000106260	RP23-246L14.4	0.0128779	-0.230176	5.16819	-0.044537	0.964476
ENSMUSG00000106261	RP24-492O4.9	0.166081	-1.28814	5.16819	-0.249244	0.803172
ENSMUSG00000106262	RP23-49O17.4	9.95693	0.431785	0.591545	0.729927	0.465435	0.865597
ENSMUSG00000106263	RP23-381C14.2	0
ENSMUSG00000106264	mmu-mir-7646	0
ENSMUSG00000106265	RP23-201E13.1	1.87893	-0.861682	1.73427	-0.496854	0.619292
ENSMUSG00000106266	RP24-232N19.1	0
ENSMUSG00000106267	RP24-441G10.1	0
ENSMUSG00000106268	RP24-434E24.5	0.54361	3.07888	3.90815	0.787809	0.430808
ENSMUSG00000106269	RP23-443N7.6	0
ENSMUSG00000106270	RP24-211P15.1	0.353259	2.66016	4.80068	0.554121	0.579496
ENSMUSG00000106271	RP24-105J12.3	0.127278	0	5.16819	0	1
ENSMUSG00000106272	SCARNA15	0.0908922	-0.189415	5.16212	-0.0366931	0.97073
ENSMUSG00000106273	RP24-240P8.1	0
ENSMUSG00000106274	RP23-281K10.3	0
ENSMUSG00000106275	CH36-12I15.2	0.0230428	0	5.16819	0	1
ENSMUSG00000106276	RP23-123C15.2	0
ENSMUSG00000106277	AC146980.1	5.13297	2.84749	3.40769	0.835607	0.403376	0.834974
ENSMUSG00000106278	mmu-mir-3970	0
ENSMUSG00000106279	AC099934.2	0
ENSMUSG00000106280	RP23-435E17.1	0
ENSMUSG00000106281	AL589651.4	1.01268	2.05592	2.72507	0.754448	0.45058
ENSMUSG00000106282	RP23-19G21.1	0.270406	-0.23018	5.16819	-0.0445379	0.964476
ENSMUSG00000106283	RP23-218B2.5	0.162594	0.711707	5.14881	0.138227	0.890061
ENSMUSG00000106284	RP23-236G19.1	0.0260966	0	5.16819	0	1
ENSMUSG00000106285	RP24-184C18.1	0.0450755	-1.28814	5.16819	-0.249244	0.803172
ENSMUSG00000106286	RP24-218M19.4	0
ENSMUSG00000106287	RP23-38L11.2	0.468108	-0.518718	2.2417	-0.231395	0.817008
ENSMUSG00000106288	RP24-140D11.6	19.3986	-0.309041	0.402216	-0.768345	0.442283	0.853856
ENSMUSG00000106289	Trav23	0
ENSMUSG00000106290	RP24-349N15.4	11.0618	0.442029	0.484218	0.912873	0.361309	0.812392
ENSMUSG00000106291	RP23-477N9.1	4.05935	0.64589	0.778346	0.829824	0.406638	0.836275
ENSMUSG00000106292	RP24-299M10.1	0.171372	-1.86521	5.16819	-0.360901	0.718173
ENSMUSG00000106293	RP23-187I18.1	0
ENSMUSG00000106294	RP23-6C10.4	0.779581	-2.67452	2.15274	-1.24238	0.214097
ENSMUSG00000106295	RP23-260N17.2	0.0303018	-0.230176	5.16819	-0.044537	0.964476
ENSMUSG00000106296	RP24-89C11.2	0.209976	1.85049	5.13477	0.360384	0.71856
ENSMUSG00000106297	AC117240.1	0.0950694	0	5.16819	0	1
ENSMUSG00000106298	RP23-24I14.7	0.0303018	-0.230176	5.16819	-0.044537	0.964476
ENSMUSG00000106299	AC117682.1	0
ENSMUSG00000106300	RP23-446J15.1	0.186861	-0.230176	5.16819	-0.044537	0.964476
ENSMUSG00000106301	RP24-512F21.1	0.0478384	0	5.16819	0	1
ENSMUSG00000106302	mmu-mir-6902	0
ENSMUSG00000106303	RP23-227D7.7	0
ENSMUSG00000106304	RP24-317M4.3	0.0147119	0	5.16819	0	1
ENSMUSG00000106305	RP24-242L17.2	0.1455	-1.86521	5.16819	-0.360901	0.718173
ENSMUSG00000106306	RP24-349N15.3	0.0287095	-1.28814	5.16819	-0.249244	0.803172
ENSMUSG00000106307	SCARNA4	2.03048	-0.902004	1.01298	-0.890446	0.373226
ENSMUSG00000106308	RP24-323L24.2	0
ENSMUSG00000106309	RP24-405O23.8	0.0303018	-0.230176	5.16819	-0.044537	0.964476
ENSMUSG00000106310	RP24-481P22.1	0
ENSMUSG00000106311	WI1-2080J1.2	0
ENSMUSG00000106312	AL645586.1	0
ENSMUSG00000106313	RP24-450N10.1	0.835254	1.63382	2.4305	0.672218	0.501445
ENSMUSG00000106314	RP24-83G17.2	0.059872	0	5.16819	0	1
ENSMUSG00000106315	RP23-175B24.13	0
ENSMUSG00000106316	RP23-347G20.3	0
ENSMUSG00000106317	RP24-500I24.6	19.4072	0.140519	0.322816	0.435291	0.663351	0.933943
ENSMUSG00000106318	Igkv2-93-1	0
ENSMUSG00000106319	RP24-142B15.3	20.0163	0.876912	0.379568	2.31029	0.0208719	0.259439
ENSMUSG00000106320	RP24-95O4.1	0.350499	-0.409785	2.33125	-0.175779	0.860467
ENSMUSG00000106321	RP23-105M18.2	0
ENSMUSG00000106322	RP24-132B11.1	0.0335541	-1.28814	5.16819	-0.249244	0.803172
ENSMUSG00000106323	mmu-mir-7228	0
ENSMUSG00000106324	RP23-97A19.2	0.0418232	-0.230176	5.16819	-0.044537	0.964476
ENSMUSG00000106325	Ighv8-10	0
ENSMUSG00000106326	RP24-394H13.1	1.52893	0.727832	1.95364	0.372552	0.709482
ENSMUSG00000106327	Ck-ps1	0.0583529	-0.807245	5.16819	-0.156195	0.875879
ENSMUSG00000106328	mmu-mir-7118	0
ENSMUSG00000106329	RP24-210J6.4	0.0424883	0	5.16819	0	1
ENSMUSG00000106330	RP23-227D7.4	0.0335541	-1.28814	5.16819	-0.249244	0.803172
ENSMUSG00000106331	RP23-185M15.7	0.0469696	0.819418	5.15487	0.15896	0.873701
ENSMUSG00000106332	RP24-188E19.4	0
ENSMUSG00000106333	RP24-140D11.4	0
ENSMUSG00000106334	WI1-49P9.2	7.67521	-0.65095	0.628947	-1.03498	0.300676	0.780574
ENSMUSG00000106335	RP23-162F3.1	0.0873323	1.42951	5.14601	0.27779	0.781174
ENSMUSG00000106336	mmu-mir-129b	0
ENSMUSG00000106337	RP23-358D12.2	0.070878	0	5.16819	0	1
ENSMUSG00000106338	RP24-86H20.4	0
ENSMUSG00000106339	RP24-295A5.2	0.829657	-1.72018	1.69666	-1.01386	0.31065
ENSMUSG00000106340	mmu-mir-290b	0
ENSMUSG00000106341	RP24-500I24.2	42.6764	-0.209591	0.330557	-0.634054	0.526046	0.891353
ENSMUSG00000106342	RP23-173L24.2	0
ENSMUSG00000106343	RP24-83G17.1	0.123461	-1.28814	5.16819	-0.249244	0.803172
ENSMUSG00000106344	mmu-mir-1892	0
ENSMUSG00000106345	RP23-21O1.3	0
ENSMUSG00000106346	RP23-140B24.2	0.0622231	-0.807245	5.16819	-0.156195	0.875879
ENSMUSG00000106347	mmu-mir-5615-1	0
ENSMUSG00000106348	mmu-mir-1a-2	0
ENSMUSG00000106349	AC140437.1	0
ENSMUSG00000106350	RP23-307I19.5	0.0553122	-0.807245	5.16819	-0.156195	0.875879
ENSMUSG00000106351	RP24-390F5.2	0
ENSMUSG00000106352	RP24-373A18.1	0.160682	1.42489	5.1314	0.277681	0.781257
ENSMUSG00000106353	RP24-129H9.7	0
ENSMUSG00000106354	RP24-555P13.2	0.0950612	-0.807246	5.16819	-0.156195	0.875879
ENSMUSG00000106355	AL672160.1	0.145311	-0.189416	5.16212	-0.0366934	0.970729
ENSMUSG00000106356	RP24-95O4.3	0
ENSMUSG00000106357	RP24-142B15.7	2.21617	1.0724	1.53981	0.696446	0.48615
ENSMUSG00000106358	RP23-76L18.2	1.1418	-0.0967356	2.90983	-0.0332444	0.97348
ENSMUSG00000106359	RP23-313F7.8	0.0294238	0	5.16819	0	1
ENSMUSG00000106360	AC147633.1	0.0695834	-0.230176	5.16819	-0.044537	0.964476
ENSMUSG00000106361	RP24-277E17.1	0.0296838	-1.28814	5.16819	-0.249244	0.803172
ENSMUSG00000106362	AL672049.1	0.0870819	-1.28814	5.16819	-0.249244	0.803172
ENSMUSG00000106363	RP24-335I21.2	0
ENSMUSG00000106364	RP23-1A12.2	2.29751	0.265961	0.957019	0.277905	0.781085
ENSMUSG00000106365	RP23-1A12.5	0.798924	1.29025	3.03576	0.425018
ENSMUSG00000106366	mmu-mir-3069	0
ENSMUSG00000106367	RP23-327I19.2	0
ENSMUSG00000106368	AC160635.1	0
ENSMUSG00000106369	RP24-260H22.2	0
ENSMUSG00000106370	RP24-300K9.1	0
ENSMUSG00000106371	RP24-535M14.1	1.88061	0.604429	1.0583	0.571133	0.56791
ENSMUSG00000106372	Igkv14-126-1	0
ENSMUSG00000106373	RP23-191E1.1	0
ENSMUSG00000106374	RP23-131F7.2	0.422493	0.123541	2.44714	0.0504837	0.959737
ENSMUSG00000106375	RP23-407I6.4	1.0349	-0.0278546	1.4268	-0.0195225	0.984424
ENSMUSG00000106376	RP24-182A8.2	0
ENSMUSG00000106377	AC124095.1	0
ENSMUSG00000106378	RP24-332C17.2	0
ENSMUSG00000106379	Lhfpl3	0.83855	-2.75271	1.63253	-1.68616	0.0917646
ENSMUSG00000106380	RP24-237I4.3	0.643784	-0.807253	3.08371	-0.26178	0.793491
ENSMUSG00000106381	Igkv2-95-1	0
ENSMUSG00000106382	Trav4-1	0
ENSMUSG00000106383	RP23-231L15.4	37.3148	0.449564	0.315367	1.42553	0.154005	0.617538
ENSMUSG00000106384	RP24-399A15.3	0.14843	0.298672	5.16389	0.0578385	0.953877
ENSMUSG00000106385	RP23-354G14.3	1.12875	-1.19547	1.54387	-0.774333	0.438734
ENSMUSG00000106386	RP24-95O4.2	0.101205	-0.807245	5.16819	-0.156195	0.875879
ENSMUSG00000106387	Igkv4-73	0
ENSMUSG00000106388	RP23-457N24.12	0
ENSMUSG00000106389	RP24-273G7.1	0
ENSMUSG00000106390	RP23-397C5.4	0.0727901	-0.230176	5.16819	-0.0445372	0.964476
ENSMUSG00000106391	RP23-325M7.4	2.65198	0.204529	0.929317	0.220086	0.825804
ENSMUSG00000106392	RP23-370D2.4	0
ENSMUSG00000106393	RP23-424M12.4	0
ENSMUSG00000106394	RP24-137F10.3	0.0286691	-0.230176	5.16819	-0.044537	0.964476
ENSMUSG00000106395	RP24-95O4.9	0
ENSMUSG00000106396	RP24-140D11.1	0
ENSMUSG00000106397	RP23-227D7.6	0
ENSMUSG00000106398	RP23-174N20.1	0
ENSMUSG00000106399	RP23-128P4.1	0.0335541	-1.28814	5.16819	-0.249244	0.803172
ENSMUSG00000106400	mmu-mir-216c	0
ENSMUSG00000106401	RP23-255N3.6	0
ENSMUSG00000106402	RP23-319E24.2	0
ENSMUSG00000106403	Igkv20-101-2	0
ENSMUSG00000106404	RP23-309G12.2	0
ENSMUSG00000106405	Iglj3p	0
ENSMUSG00000106406	mmu-mir-7682	0
ENSMUSG00000106407	RP23-328P19.3	0.0424883	0	5.16819	0	1
ENSMUSG00000106408	RP23-79E5.7	0.22244	-1.28814	5.16819	-0.249244	0.803172
ENSMUSG00000106409	mmu-mir-7092	0
ENSMUSG00000106410	RP24-341O14.4	0.152085	-1.86521	5.16819	-0.360902	0.718173
ENSMUSG00000106411	RP23-342M4.6	0.909275	-0.340079	1.4984	-0.226961	0.820454
ENSMUSG00000106412	AC103674.2	0
ENSMUSG00000106413	RP23-412L13.4	0
ENSMUSG00000106414	RP23-309G12.1	0.023626	0	5.16819	0	1
ENSMUSG00000106415	RP24-565B3.4	2.63937	1.11134	0.918526	1.20992	0.226311
ENSMUSG00000106416	RP24-224M8.1	4.27361	-1.36958	0.876378	-1.56277	0.118106	0.563924
ENSMUSG00000106417	RP24-140K12.2	0.0260966	0	5.16819	0	1
ENSMUSG00000106418	AC026385.1	0
ENSMUSG00000106419	RP23-287M3.1	0.628441	0.851842	1.94797	0.437298	0.661895
ENSMUSG00000106420	RP23-218B2.10	0.0563462	-0.230176	5.16819	-0.044537	0.964476
ENSMUSG00000106421	RP24-352B14.2	0.165314	-1.28814	5.16819	-0.249244	0.803172
ENSMUSG00000106422	RP24-389G6.1	0.25493	0	5.16819	0	1
ENSMUSG00000106423	RP23-24O21.1	0
ENSMUSG00000106424	RP24-321M14.5	0
ENSMUSG00000106425	mmu-mir-873a	0
ENSMUSG00000106426	RP23-455E11.1	0
ENSMUSG00000106427	RP23-3C4.2	81.3722	-0.219345	0.213868	-1.02561	0.305077	0.781955
ENSMUSG00000106428	RP23-175B24.3	0
ENSMUSG00000106429	RP23-404J7.10	0.188003	-0.76949	4.69304	-0.163964	0.869759
ENSMUSG00000106430	RP24-315J23.1	2.45869	1.36898	1.14857	1.1919	0.233299
ENSMUSG00000106431	AC125099.2	0.366068	-1.78374	2.68496	-0.664345	0.50647
ENSMUSG00000106432	RP23-333I5.3	8.65695	-0.237441	0.573698	-0.413877	0.678964	0.937806
ENSMUSG00000106433	RP23-350E1.3	0
ENSMUSG00000106434	RP23-172K2.8	0.0345643	0	5.16819	0	1
ENSMUSG00000106435	RP23-131D6.3	0
ENSMUSG00000106436	mmu-mir-7015	0
ENSMUSG00000106437	RP24-285A14.2	0
ENSMUSG00000106438	RP24-63G23.2	0.242623	-0.23018	5.16819	-0.0445378	0.964476
ENSMUSG00000106439	AC124177.1	0
ENSMUSG00000106440	AL589879.3	0
ENSMUSG00000106441	RP23-382L1.7	0.0352272	0.565028	5.15889	0.109525	0.912786
ENSMUSG00000106442	RP24-190F20.4	0
ENSMUSG00000106443	RP23-333I5.7	9.22309	1.10108	0.537882	2.04706	0.0406519	0.364326
ENSMUSG00000106444	RP23-247I11.7	0.0303018	-0.230176	5.16819	-0.044537	0.964476
ENSMUSG00000106445	RP24-152F23.3	0.161577	-1.28814	5.16819	-0.249244	0.803172
ENSMUSG00000106446	RP23-50E10.1	23.2333	0.1455	0.266445	0.546079	0.585012	0.910689
ENSMUSG00000106447	Pex11b	4.26812	-0.297612	1.59163	-0.186986	0.851672	0.975494
ENSMUSG00000106448	RP24-481I21.3	0.0578583	-0.807245	5.16819	-0.156195	0.875879
ENSMUSG00000106450	RP23-276C23.1	0.0515117	0.900546	5.15373	0.174737	0.861286
ENSMUSG00000106451	RP24-491C20.4	1.1913	-0.672168	1.55867	-0.431246	0.66629
ENSMUSG00000106452	RP23-281B17.2	0
ENSMUSG00000106453	RP23-357D17.6	0.152521	0.759682	5.15576	0.147346	0.882859
ENSMUSG00000106454	RP24-182K13.1	0
ENSMUSG00000106455	RP24-277J22.6	0
ENSMUSG00000106456	RP24-285G1.1	0.0420442	0.280001	5.16427	0.0542189	0.956761
ENSMUSG00000106457	RP23-171F16.5	0.991733	0.618644	2.22666	0.277835	0.781139
ENSMUSG00000106458	RP23-363M4.2	7.29405	-0.208439	0.635832	-0.32782	0.743047	0.953067
ENSMUSG00000106459	RP24-409P22.2	0.0432425	0	5.16819	0	1
ENSMUSG00000106460	RP23-458I4.2	0
ENSMUSG00000106461	RP23-112C14.1	0.094504	0	5.16819	0	1
ENSMUSG00000106462	RP24-129H9.1	0
ENSMUSG00000106463	mmu-mir-1291	0.166016	-0.807246	5.16819	-0.156195	0.875879
ENSMUSG00000106464	RP24-309H3.5	0.0296838	-1.28814	5.16819	-0.249244	0.803172
ENSMUSG00000106465	mmu-mir-374c	0
ENSMUSG00000106466	CAAA01077340.1	0
ENSMUSG00000106467	RP24-353N4.3	0.250802	-1.95787	3.30432	-0.592519	0.553503
ENSMUSG00000106468	AC122844.1	0.0115214	0	5.16819	0	1
ENSMUSG00000106469	RP23-187D22.7	0.0230428	0	5.16819	0	1
ENSMUSG00000106470	mmu-mir-7055	0
ENSMUSG00000106471	mmu-mir-486b	0
ENSMUSG00000106472	RP23-114F4.4	10.8832	-0.705057	0.489649	-1.43992	0.149889	0.611722
ENSMUSG00000106473	RP23-102C14.2	0
ENSMUSG00000106474	AC124613.1	0
ENSMUSG00000106475	RP23-293K21.1	116.429	0.0160154	0.176391	0.0907945	0.927656	0.990859
ENSMUSG00000106476	RP24-210N1.4	0.0760423	-1.28814	5.16819	-0.249244	0.803172
ENSMUSG00000106477	RP24-79B1.3	0
ENSMUSG00000106478	RP23-425N17.3	0
ENSMUSG00000106479	mmu-mir-721	0.0256188	-1.28814	5.16819	-0.249244	0.803172
ENSMUSG00000106480	Igkv14-118-1	0
ENSMUSG00000106481	Trav15d-3	0
ENSMUSG00000106482	Ighv8-16	0
ENSMUSG00000106483	RP24-476K21.1	0.0303018	-0.230176	5.16819	-0.044537	0.964476
ENSMUSG00000106484	RP24-226L20.2	7.47583	0.377182	0.586766	0.642816	0.520343	0.889134
ENSMUSG00000106485	RP23-334N1.3	0
ENSMUSG00000106486	RP23-3C4.5	0.171898	-0.553988	4.07976	-0.135789	0.891988
ENSMUSG00000106487	RP24-223F21.1	0
ENSMUSG00000106488	mmu-mir-669a-4	0
ENSMUSG00000106489	SCARNA15	0.696205	0	3.60484	0	1
ENSMUSG00000106490	RP24-488I7.2	0.129539	1.95829	5.13233	0.381559	0.702788
ENSMUSG00000106491	RP23-342M4.2	0.141746	0.17995	5.16608	0.0348329	0.972213
ENSMUSG00000106492	RP23-409I5.2	0.957114	-0.129351	1.75096	-0.0738744	0.94111
ENSMUSG00000106493	mmu-mir-9-1	0
ENSMUSG00000106494	Igkv2-107	0
ENSMUSG00000106495	RP24-187P11.3	0.0424883	0	5.16819	0	1
ENSMUSG00000106496	RP23-112A11.3	0.156385	-1.73289	5.13542	-0.337438	0.735786
ENSMUSG00000106497	RP24-97G6.1	6.72382	-0.28025	0.524429	-0.534391	0.593071	0.914012
ENSMUSG00000106498	RP23-350E1.2	0.0303018	-0.230176	5.16819	-0.044537	0.964476
ENSMUSG00000106499	RP23-447N11.3	46.7419	0.728875	0.284531	2.56167	0.0104171	0.178394
ENSMUSG00000106500	RP24-527P22.4	0.0130483	0	5.16819	0	1
ENSMUSG00000106501	RP24-560A18.1	0.0303018	-0.230176	5.16819	-0.044537	0.964476
ENSMUSG00000106502	RP23-67B9.4	0
ENSMUSG00000106503	RP24-297G3.1	0
ENSMUSG00000106504	RP24-481N17.8	0.047252	0	5.16819	0	1
ENSMUSG00000106505	RP23-434M21.1	0.035439	0	5.16819	0	1
ENSMUSG00000106506	RP23-307D8.5	0.0303018	-0.230176	5.16819	-0.044537	0.964476
ENSMUSG00000106507	RP23-314N3.1	0.058712	1.02458	5.15209	0.198868	0.842366
ENSMUSG00000106508	RP23-329L9.3	0.0352272	0.565028	5.15889	0.109525	0.912786
ENSMUSG00000106509	RP24-353N4.4	0
ENSMUSG00000106510	RP23-231J6.1	0
ENSMUSG00000106511	RP24-423B3.2	0
ENSMUSG00000106512	RP24-141D20.1	0.0303018	-0.230176	5.16819	-0.044537	0.964476
ENSMUSG00000106513	AC132147.1	0
ENSMUSG00000106514	mmu-mir-6976	0
ENSMUSG00000106515	RP23-473G18.1	0.427095	1.63566	2.5543	0.640357	0.521941
ENSMUSG00000106516	RP24-95O4.5	0
ENSMUSG00000106517	RP24-189M4.1	0
ENSMUSG00000106518	RP23-178N8.3	0.0950694	0	5.16819	0	1
ENSMUSG00000106519	RP23-423J10.2	0
ENSMUSG00000106520	RP24-481N17.7	0.0386338	0.641983	5.1576	0.124473	0.900941
ENSMUSG00000106521	AC122863.1	0
ENSMUSG00000106522	RP23-156F20.5	0
ENSMUSG00000106523	AL589845.1	0
ENSMUSG00000106524	RP23-229C5.2	0.0910808	0	5.16819	0	1
ENSMUSG00000106525	RP24-277H8.2	0.151286	1.34118	5.14788	0.26053	0.794455
ENSMUSG00000106526	RP23-480P21.2	0
ENSMUSG00000106527	RP23-105M18.1	0
ENSMUSG00000106528	RP24-80L24.2	13.6629	-0.532622	0.482701	-1.10342	0.269844	0.759231
ENSMUSG00000106529	RP23-148F6.1	0
ENSMUSG00000106530	RP23-480E8.1	0.0303018	-0.230176	5.16819	-0.044537	0.964476
ENSMUSG00000106531	RP23-455E11.2	0.050407	0	5.16819	0	1
ENSMUSG00000106532	RP23-74J16.1	0
ENSMUSG00000106533	Trav3d-2	0
ENSMUSG00000106534	RP24-365I5.1	0.0757151	0	5.16819	0	1
ENSMUSG00000106535	RP23-369O21.1	5.2461	-0.737635	0.885438	-0.833074	0.404803	0.835618
ENSMUSG00000106536	RP23-394K8.5	1.35794	0.720948	1.05759	0.681691	0.495435
ENSMUSG00000106537	RP23-478E6.3	0.198809	-1.28814	5.16819	-0.249244	0.803172
ENSMUSG00000106538	RP24-373A18.3	0
ENSMUSG00000106539	RP24-158C2.4	0.0403403	-0.230176	5.16819	-0.044537	0.964476
ENSMUSG00000106540	RP23-148J20.4	0
ENSMUSG00000106541	RP23-4P1.6	0
ENSMUSG00000106542	RP24-173A7.2	0.154693	1.28605	5.14886	0.249773	0.802763
ENSMUSG00000106543	RP23-393G8.5	9.09026	0.326017	0.561586	0.580529	0.561558	0.905378
ENSMUSG00000106544	AC161363.1	0
ENSMUSG00000106545	RP23-183L19.6	0
ENSMUSG00000106546	Igkv13-56-1	0
ENSMUSG00000106547	RP23-441I24.5	9.89608	0.335996	0.648231	0.518329	0.604229	0.919413
ENSMUSG00000106548	RP23-419P12.1	0.0965308	0	5.16819	0	1
ENSMUSG00000106549	RP23-332O18.2	5.43248	-0.551675	0.750722	-0.73486	0.462425	0.863888
ENSMUSG00000106550	RP24-445M20.2	0.235718	0	5.16819	0	1
ENSMUSG00000106551	RP24-176O2.1	0.199482	2.21885	5.12713	0.432767	0.665184
ENSMUSG00000106552	RP23-349I13.7	0
ENSMUSG00000106553	RP23-413C3.4	5.30587	-0.657515	0.751584	-0.874839	0.381662	0.823325
ENSMUSG00000106554	RP23-24K16.1	0.0849765	0	5.16819	0	1
ENSMUSG00000106555	RP23-214I6.3	0.311112	1.21127	3.62598	0.334054	0.738339
ENSMUSG00000106556	AC161592.1	0
ENSMUSG00000106557	RP23-120C8.2	0
ENSMUSG00000106558	RP24-224N3.8	0.693546	-1.19598	1.40075	-0.853816	0.393207
ENSMUSG00000106559	RP24-531D1.4	0
ENSMUSG00000106560	RP23-131F7.4	1.26466	-1.97554	1.679	-1.17662	0.239349
ENSMUSG00000106561	AC151967.1	0.0130483	0	5.16819	0	1
ENSMUSG00000106562	RP23-1A12.1	0
ENSMUSG00000106563	mmu-mir-6962	0
ENSMUSG00000106564	RP24-122I22.4	0.0654992	1.12938	5.15081	0.219262	0.826446
ENSMUSG00000106565	RP23-38L11.3	1.46742	-0.792317	1.52791	-0.518564	0.604065
ENSMUSG00000106566	RP24-448C16.4	0.522233	0	5.16819	0	1
ENSMUSG00000106567	RP23-247I11.8	0.0294238	0	5.16819	0	1
ENSMUSG00000106568	RP24-298F19.6	3.33639	0.297064	0.895908	0.331579	0.740207	0.951953
ENSMUSG00000106569	RP23-465M13.3	0
ENSMUSG00000106570	RP24-95O4.6	0.0754239	0.505104	5.15994	0.0978895	0.92202
ENSMUSG00000106571	AC121953.1	0
ENSMUSG00000106572	RP24-549I13.1	0.18625	1.13344	4.65143	0.243676	0.807482
ENSMUSG00000106573	RP23-58C20.3	0
ENSMUSG00000106574	RP23-4F17.1	0.0869331	-1.86521	5.16819	-0.360901	0.718173
ENSMUSG00000106575	RP23-385G21.2	0
ENSMUSG00000106576	RP23-189P23.1	0
ENSMUSG00000106577	RP23-391P1.1	0
ENSMUSG00000106578	mmu-mir-7217	0
ENSMUSG00000106579	RP23-394G5.1	0
ENSMUSG00000106580	mmu-mir-7231	0
ENSMUSG00000106581	mmu-mir-7042	0
ENSMUSG00000106582	RP24-84K14.12	0
ENSMUSG00000106583	RP24-182A8.1	0.0294238	0	5.16819	0	1
ENSMUSG00000106584	RP24-457B22.2	0
ENSMUSG00000106585	SNORA17	3.76429	-2.25449	1.05074	-2.14561	0.0319038	0.322156
ENSMUSG00000106586	RP23-260N17.1	0.177611	1.07809	5.13968	0.209758	0.833856
ENSMUSG00000106587	AC125099.3	0
ENSMUSG00000106588	RP23-454P8.1	3.60799	-0.0216273	0.829418	-0.0260753	0.979197	0.996714
ENSMUSG00000106589	RP23-137P16.2	0.023626	0	5.16819	0	1
ENSMUSG00000106590	RP23-181P9.3	0.670654	-2.65105	1.56695	-1.69186	0.0906734
ENSMUSG00000106591	AC153872.1	0
ENSMUSG00000106592	RP23-164N7.2	0.140229	0	5.16819	0	1
ENSMUSG00000106593	RP23-50G20.4	0.0115214	0	5.16819	0	1
ENSMUSG00000106594	RP24-289G19.2	0.169163	-0.230176	5.16819	-0.044537	0.964476
ENSMUSG00000106595	AL590388.2	0
ENSMUSG00000106596	RP24-164P24.2	33.8097	-0.184422	0.298264	-0.618319	0.536365	0.894784
ENSMUSG00000106597	mmu-mir-7021	0
ENSMUSG00000106598	RP24-166L23.1	0.156663	-1.28814	5.16819	-0.249244	0.803172
ENSMUSG00000106599	Ighv1-73	0
ENSMUSG00000106600	mmu-mir-6915	0
ENSMUSG00000106601	Ighv1-70	0
ENSMUSG00000106602	RP23-228M24.1	0.0115214	0	5.16819	0	1
ENSMUSG00000106603	RP24-496C22.6	0.303117	0.297434	4.18712	0.0710355	0.943369
ENSMUSG00000106604	RP23-79E5.5	0.637781	-0.0701828	2.10888	-0.0332797	0.973452
ENSMUSG00000106605	AC126445.1	0
ENSMUSG00000106606	RP24-558F5.1	0
ENSMUSG00000106607	RP24-309H3.3	9.01731	-0.146387	0.529191	-0.276624	0.782069	0.961543
ENSMUSG00000106608	mmu-mir-466b-1	0
ENSMUSG00000106609	RP23-336O18.3	0.0109165	-0.230176	5.16819	-0.044537	0.964476
ENSMUSG00000106610	RP23-336N16.1	0.269356	0	5.16819	0	1
ENSMUSG00000106611	AC104196.1	0
ENSMUSG00000106612	RP24-423L4.2	17.7471	-0.0956995	0.423785	-0.225821	0.821341	0.969119
ENSMUSG00000106613	RP23-332O18.1	0
ENSMUSG00000106614	RP23-313F7.7	0
ENSMUSG00000106615	RP24-405C17.5	0
ENSMUSG00000106616	RP24-105I10.4	0.0335541	-1.28814	5.16819	-0.249244	0.803172
ENSMUSG00000106617	RP23-286M3.5	21.4099	0.596481	0.32876	1.81434	0.0696255	0.462369
ENSMUSG00000106618	AC145392.1	0
ENSMUSG00000106619	RP24-291L17.1	0.140922	0	5.16819	0	1
ENSMUSG00000106620	Trav7-5	0
ENSMUSG00000106621	RP23-175A22.1	0.387918	0.8315	2.04802	0.406002	0.684741
ENSMUSG00000106622	RP24-167K2.2	0.292003	-0.921766	4.26007	-0.216374	0.828697
ENSMUSG00000106623	RP24-555M20.4	1.81315	-1.93669	1.46322	-1.32358	0.185641
ENSMUSG00000106624	RP23-175B24.4	0.212976	0	5.16819	0	1
ENSMUSG00000106625	RP24-62O16.3	0.178809	0	5.16819	0	1
ENSMUSG00000106626	AC165278.1	0
ENSMUSG00000106627	RP23-56M18.6	0.222837	-0.230176	5.16819	-0.044537	0.964476
ENSMUSG00000106628	RP23-384A11.5	0
ENSMUSG00000106629	RP23-209N19.2	0
ENSMUSG00000106630	Igkv2-116	0
ENSMUSG00000106631	RP23-32E20.1	8.1567	-0.588515	0.73789	-0.797565	0.425123	0.845719
ENSMUSG00000106632	RP24-411A22.2	0.270179	1.52084	3.61054	0.421223	0.673592
ENSMUSG00000106633	RP23-265M4.3	0
ENSMUSG00000106634	RP23-324H16.2	166.2	0.305787	0.185803	1.64576	0.0998134	0.532963
ENSMUSG00000106635	RP23-132D7.5	0
ENSMUSG00000106636	RP23-370G17.4	155.758	0.081459	0.174748	0.46615	0.641108	0.929864
ENSMUSG00000106637	RP24-118C7.3	0.0234848	0.228353	5.16536	0.0442085	0.964738
ENSMUSG00000106638	RP23-239L21.4	0.441545	2.89311	3.06645	0.94347	0.34544
ENSMUSG00000106639	RP23-335A19.3	0
ENSMUSG00000106640	RP23-49O17.5	0
ENSMUSG00000106641	RP23-404J7.9	0.517364	-0.268021	4.05332	-0.0661237	0.947279
ENSMUSG00000106642	mmu-mir-465d	0
ENSMUSG00000106643	RP23-24K16.3	0
ENSMUSG00000106644	RP23-145H8.2	0
ENSMUSG00000106645	RP23-172K2.2	0
ENSMUSG00000106646	RP24-231P10.5	0.0130483	0	5.16819	0	1
ENSMUSG00000106647	RP24-362N9.3	0.029936	0	5.16819	0	1
ENSMUSG00000106648	RP24-309H3.1	8.16191	0.339154	0.534065	0.635042	0.525401	0.891353
ENSMUSG00000106649	AC154296.1	0.0335541	-1.28814	5.16819	-0.249244	0.803172
ENSMUSG00000106650	RP24-366N1.1	0.156157	1.85866	5.13458	0.361988	0.717361
ENSMUSG00000106651	RP24-555P13.4	0.10479	0	5.16819	0	1
ENSMUSG00000106652	RP23-307D8.3	0
ENSMUSG00000106653	mmu-mir-299a	0
ENSMUSG00000106654	RP23-118L1.5	0
ENSMUSG00000106655	mmu-mir-3961	0
ENSMUSG00000106656	RP23-133N3.1	0
ENSMUSG00000106657	AC137678.1	0.441833	2.14841	3.10667	0.691546	0.489223
ENSMUSG00000106658	RP23-135F23.2	0
ENSMUSG00000106659	RP23-4P1.7	0.0721721	-1.28814	5.16819	-0.249244	0.803172
ENSMUSG00000106660	RP23-335E20.1	0
ENSMUSG00000106661	RP23-193C5.2	0.0606037	0.387655	5.16212	0.0750961	0.940138
ENSMUSG00000106662	RP23-311A21.2	5.9695	-0.306577	0.605664	-0.506184	0.612728	0.923406
ENSMUSG00000106663	RP24-291G12.2	0.385482	0.387673	5.16212	0.0750995	0.940136
ENSMUSG00000106664	RP23-338P12.3	10.9354	0.751315	0.629814	1.19292	0.232903	0.723554
ENSMUSG00000106665	RP23-451E8.7	20.5417	-0.371518	0.395185	-0.940114	0.347159	0.805679
ENSMUSG00000106666	RP23-430D14.1	0	0	0	0	1
ENSMUSG00000106667	Igkv3-6	0.035439	0	5.16819	0	1
ENSMUSG00000106668	Iglj1	0
ENSMUSG00000106669	RP23-424O22.2	0
ENSMUSG00000106670	AC130213.1	0
ENSMUSG00000106671	RP24-357G2.2	0.560687	2.12559	1.93108	1.10073	0.271016
ENSMUSG00000106673	RP23-319P12.3	0.0594881	-0.230176	5.16819	-0.044537	0.964476
ENSMUSG00000106674	RP23-256B18.1	0
ENSMUSG00000106675	RP24-274B10.1	0
ENSMUSG00000106676	RP24-246G10.3	12.2039	-0.403456	0.453295	-0.890051	0.373439	0.819715
ENSMUSG00000106677	Ugt2a1	0
ENSMUSG00000106678	RP23-429E19.5	39.2145	-0.239295	0.279088	-0.857418	0.391214	0.827615
ENSMUSG00000106679	RP23-477D20.3	0
ENSMUSG00000106680	RP23-353M5.2	3.17074	-0.357609	0.788571	-0.45349	0.650196	0.932189
ENSMUSG00000106681	RP23-42O8.4	0.0956377	0	5.16819	0	1
ENSMUSG00000106682	RP23-42O8.7	14.4269	0.108729	0.449329	0.24198	0.808796	0.967191
ENSMUSG00000106683	RP23-468H22.3	0.74731	-1.91831	1.94618	-0.985679	0.32429
ENSMUSG00000106686	AC153874.1	0
ENSMUSG00000106688	RP24-294K15.4	1.3406	0.194793	1.31877	0.147708	0.882573
ENSMUSG00000106689	RP23-149H20.2	0.0821968	1.35571	5.14763	0.263366	0.792269
ENSMUSG00000106690	RP23-23P3.2	0
ENSMUSG00000106691	RP23-85H24.1	43.4898	0.265203	0.274204	0.967173	0.333457	0.798515
ENSMUSG00000106692	RP23-336F4.4	0
ENSMUSG00000106693	AC147266.1	0.0899249	0	5.16819	0	1
ENSMUSG00000106694	RP24-559P3.1	0.273615	0	5.06108	0	1
ENSMUSG00000106696	RP23-403P24.6	0.998561	-0.668876	1.42616	-0.469004	0.639067
ENSMUSG00000106697	AC161762.1	0
ENSMUSG00000106698	RP23-447A7.2	0.211185	0.190701	3.88726	0.0490579	0.960873
ENSMUSG00000106699	RP23-173B14.3	0
ENSMUSG00000106701	RP23-173B14.2	0
ENSMUSG00000106702	RP24-230P10.6	0.320563	-2.40383	2.83355	-0.848347	0.396245
ENSMUSG00000106703	Vmn2r-ps26	0
ENSMUSG00000106704	RP23-55P22.7	0
ENSMUSG00000106705	RP24-63O24.4	0.267489	-2.51695	5.15051	-0.48868	0.625068
ENSMUSG00000106706	RP24-360B3.1	23.311	-0.182456	0.388757	-0.469331	0.638833	0.929483
ENSMUSG00000106707	RP23-386A17.7	0.341439	-1.18007	2.85199	-0.413769	0.679043
ENSMUSG00000106708	RP24-372H3.1	0
ENSMUSG00000106709	RP24-169J24.2	0
ENSMUSG00000106710	RP23-445H19.1	0.192054	-0.427976	3.4415	-0.124357	0.901032
ENSMUSG00000106712	RP24-266G11.2	0
ENSMUSG00000106713	RP23-42O8.6	0.0117424	-0.230176	5.16819	-0.044537	0.964476
ENSMUSG00000106714	RP23-76J15.4	7.65163	-0.515218	0.712643	-0.722968	0.469699	0.867998
ENSMUSG00000106715	Tmem265	10.8936	-0.363067	1.0143	-0.357947	0.720383	0.946346
ENSMUSG00000106717	RP24-86I23.4	31.8106	0.282936	0.261518	1.0819	0.279298	0.765839
ENSMUSG00000106718	RP24-292O13.1	0.035439	0	5.16819	0	1
ENSMUSG00000106719	RP23-327P24.2	0.0264102	-0.230176	5.16819	-0.044537	0.964476
ENSMUSG00000106720	RP24-360B3.3	18.3177	-0.660861	0.375752	-1.75877	0.0786166	0.485166
ENSMUSG00000106721	RP23-174O6.3	0.464458	0	5.16819	0	1
ENSMUSG00000106724	BX284685.1	0
ENSMUSG00000106725	RP23-279P6.5	0.0303018	-0.230176	5.16819	-0.044537	0.964476
ENSMUSG00000106726	RP24-273B9.3	0
ENSMUSG00000106729	RP23-323D23.3	0
ENSMUSG00000106730	RP23-127L7.9	0
ENSMUSG00000106732	RP23-157G2.2	13.067	0.397948	0.48377	0.822598	0.410737	0.836936
ENSMUSG00000106733	RP24-61O18.2	0.0523951	0	5.16819	0	1
ENSMUSG00000106734	RP24-328P2.5	48.871	-0.92062	0.361522	-2.54651	0.0108805	0.183358
ENSMUSG00000106735	RP23-422P4.2	0.0404519	-0.807245	5.16819	-0.156195	0.875879
ENSMUSG00000106736	RP24-279C2.3	0
ENSMUSG00000106737	RP23-346B17.4	0.539418	1.60341	3.08908	0.519056	0.603722
ENSMUSG00000106738	RP24-333I1.3	0
ENSMUSG00000106739	RP23-204A8.1	35.9544	-0.191941	0.301683	-0.636235	0.524623	0.891353
ENSMUSG00000106740	RP23-346P15.1	0
ENSMUSG00000106741	RP23-477D20.2	0.0218331	0.179953	5.16608	0.0348335	0.972212
ENSMUSG00000106742	RP23-308F24.1	0
ENSMUSG00000106743	RP24-294K15.7	1.61084	-1.23168	1.17143	-1.05143	0.29306
ENSMUSG00000106744	Riok2	155.741	0.0620668	0.126802	0.489478	0.624504	0.926688
ENSMUSG00000106745	RP24-372H3.2	0.127465	0	5.16819	0	1
ENSMUSG00000106746	RP24-82B9.1	0
ENSMUSG00000106747	RP23-387L12.4	0.0534048	-0.230176	5.16819	-0.0445372	0.964476
ENSMUSG00000106748	AL589742.1	11.8891	-0.689721	0.83221	-0.828782	0.407228	0.836275
ENSMUSG00000106749	RP24-79P8.1	0.0577819	-0.230176	5.16819	-0.044537	0.964476
ENSMUSG00000106750	RP23-375E13.4	0
ENSMUSG00000106751	RP23-206J17.2	12.2559	-0.461122	0.514609	-0.896064	0.370219	0.817613
ENSMUSG00000106752	Gm3348	0.059872	0	5.16819	0	1
ENSMUSG00000106753	RP23-319P12.2	0.0411311	0	5.16819	0	1
ENSMUSG00000106754	RP24-273B9.2	0
ENSMUSG00000106755	RP23-403P6.1	0.475238	1.51783	4.60571	0.329554	0.741737
ENSMUSG00000106756	RP24-445F15.2	0
ENSMUSG00000106757	RP23-189N6.3	14.9638	-0.457568	0.481194	-0.950902	0.341654	0.80306
ENSMUSG00000106758	RP23-333I24.3	6.50937	-0.134046	0.84423	-0.158779	0.873843	0.981203
ENSMUSG00000106759	RP24-211L21.1	0
ENSMUSG00000106760	RP23-55P22.6	0
ENSMUSG00000106762	RP24-276N7.5	0
ENSMUSG00000106763	RP23-441A23.1	0
ENSMUSG00000106764	RP24-333I1.6	0.290548	-0.807252	3.18001	-0.253852	0.79961
ENSMUSG00000106766	RP24-79A6.9	0.082691	0	5.16819	0	1
ENSMUSG00000106767	RP23-403P24.5	4.24351	1.77901	1.06007	1.6782	0.0933075	0.517886
ENSMUSG00000106768	RP23-92N2.1	0.247448	-0.807245	5.16819	-0.156195	0.875879
ENSMUSG00000106769	CR974439.1	0
ENSMUSG00000106770	AC132239.1	0
ENSMUSG00000106771	RP23-60E7.3	0
ENSMUSG00000106772	RP23-157G2.1	5.6036	-0.769068	0.79809	-0.963637	0.335228	0.800173
ENSMUSG00000106773	RP23-105O12.2	0.410674	-2.75189	3.00225	-0.916609	0.359348
ENSMUSG00000106775	RP23-124H2.4	0
ENSMUSG00000106776	RP23-42O8.5	0
ENSMUSG00000106777	RP23-375E13.3	0.029936	0	5.16819	0	1
ENSMUSG00000106778	AC161585.1	0.86168	-0.855076	2.83136	-0.302002	0.762651
ENSMUSG00000106779	RP23-258F1.1	0.014968	0	5.16819	0	1
ENSMUSG00000106780	RP24-85B14.3	0.0638559	-0.807245	5.16819	-0.156195	0.875879
ENSMUSG00000106781	AL669951.1	6.19783	-0.0162271	0.564126	-0.0287649	0.977052	0.996714
ENSMUSG00000106782	AC124745.1	0.46002	-4.3821	3.15439	-1.38921	0.16477
ENSMUSG00000106783	RP23-3L23.1	0
ENSMUSG00000106784	RP23-448G18.6	0.0330408	0	5.16819	0	1
ENSMUSG00000106785	RP24-383P24.3	0.152334	0	5.16819	0	1
ENSMUSG00000106786	RP24-85O24.1	0.0573381	0.387655	5.16212	0.0750961	0.940138
ENSMUSG00000106788	RP23-279P6.3	0.0563965	0	5.16819	0	1
ENSMUSG00000106790	AC107766.1	0
ENSMUSG00000106791	RP23-345O17.7	0.184018	-0.807247	4.74318	-0.170191	0.86486
ENSMUSG00000106793	AL589742.2	0.0864851	0	5.16819	0	1
ENSMUSG00000106794	RP24-263A3.3	0
ENSMUSG00000106795	RP24-150D8.2	0
ENSMUSG00000106797	RP23-463H10.2	19.6509	0.597768	0.910332	0.656648	0.511407	0.885092
ENSMUSG00000106798	RP24-122N24.3	35.4611	-0.0831171	0.317978	-0.261393	0.79379	0.964975
ENSMUSG00000106799	RP23-302O24.1	0
ENSMUSG00000106800	RP24-199E1.1	0
ENSMUSG00000106801	RP23-479D21.4	0.0844664	-1.28814	5.16819	-0.249244	0.803172
ENSMUSG00000106802	RP24-359H20.3	2.68963	-0.269432	1.10869	-0.243019	0.807991
ENSMUSG00000106803	RP24-241H23.2	0.135857	0	5.16819	0	1
ENSMUSG00000106804	RP23-247A1.6	0.152073	0	5.16819	0	1
ENSMUSG00000106805	RP24-322E6.3	0.201177	-1.86521	5.16819	-0.360901	0.718173
ENSMUSG00000106806	RP24-245O20.2	0.0822622	0	5.16819	0	1
ENSMUSG00000106807	RP24-540G23.3	0.0916526	0.565028	5.15889	0.109525	0.912786
ENSMUSG00000106808	RP23-425N12.1	0
ENSMUSG00000106810	RP23-188F20.1	0
ENSMUSG00000106811	AC015583.1	0
ENSMUSG00000106812	Gm28563	0
ENSMUSG00000106813	RP23-146B9.1	0.889468	1.60083	2.56834	0.623295	0.533091
ENSMUSG00000106814	RP23-302D18.1	0
ENSMUSG00000106815	RP23-386C10.5	24.5386	-0.559734	0.38608	-1.44979	0.147118	0.607588
ENSMUSG00000106816	AC161246.1	16.8693	0.928533	4.26685	0.217615	0.827729	0.970877
ENSMUSG00000106817	RP23-81D20.2	0
ENSMUSG00000106818	RP23-21D6.2	10.2706	-0.705313	0.578795	-1.21859	0.223	0.712234
ENSMUSG00000106819	RP24-230L6.3	1.25017	-0.710315	1.35643	-0.523664	0.600512
ENSMUSG00000106820	RP24-544J6.4	5.84901	-0.182406	0.637051	-0.286329	0.774626	0.959381
ENSMUSG00000106821	RP23-320H13.4	0
ENSMUSG00000106822	RP23-479D21.3	5.84103	-0.771795	0.660576	-1.16837	0.242659	0.735654
ENSMUSG00000106824	RP23-468H22.2	0.575708	-3.57129	3.70561	-0.963751	0.335171
ENSMUSG00000106825	RP23-297M4.7	55.6544	0.00498569	0.248183	0.0200887	0.983973	0.997216
ENSMUSG00000106826	RP23-307L24.2	0.682162	-0.349572	1.89125	-0.184836	0.853357
ENSMUSG00000106827	RP23-380O16.7	0.166163	-0.191682	4.79642	-0.0399636	0.968122
ENSMUSG00000106828	RP24-89O12.2	0
ENSMUSG00000106829	RP23-76J15.3	0
ENSMUSG00000106831	RP23-386C10.8	36.1862	0.120695	0.33533	0.359929	0.7189	0.945866
ENSMUSG00000106832	RP24-103L16.3	0.179867	-1.86521	4.7325	-0.394128	0.693487
ENSMUSG00000106833	RP23-42M8.9	0
ENSMUSG00000106834	RP23-391P21.2	0.686129	0.583301	2.2359	0.260879	0.794186
ENSMUSG00000106835	RP23-149A1.5	0
ENSMUSG00000106836	RP24-142K18.4	0.59006	0	3.60218	0	1
ENSMUSG00000106837	RP23-130C18.1	52.6171	-0.287104	0.254536	-1.12795	0.25934	0.751859
ENSMUSG00000106838	RP24-556H22.2	0.029936	0	5.16819	0	1
ENSMUSG00000106839	RP23-438D3.4	0.0515117	0.900546	5.15373	0.174737	0.861286
ENSMUSG00000106840	WI1-535J9.1	0
ENSMUSG00000106841	RP23-39M18.2	0
ENSMUSG00000106843	RP23-387P23.9	0
ENSMUSG00000106844	AC159477.1	0.029936	0	5.16819	0	1
ENSMUSG00000106845	RP23-270L23.1	0.331476	-2.56705	4.10434	-0.625449	0.531677
ENSMUSG00000106846	RP23-256D7.1	0
ENSMUSG00000106847	Peg13	308.378	-0.0749987	0.122449	-0.612488	0.540215	0.896192
ENSMUSG00000106849	RP24-571K14.1	0.0721721	-1.28814	5.16819	-0.249244	0.803172
ENSMUSG00000106851	RP23-477D20.4	0.014968	0	5.16819	0	1
ENSMUSG00000106852	AC114588.1	8.60547	-0.449247	2.00929	-0.223585	0.82308	0.969317
ENSMUSG00000106853	RP23-459F14.2	0.0350756	0	5.16819	0	1
ENSMUSG00000106854	RP24-441E22.1	0
ENSMUSG00000106855	RP23-301C7.2	0.0303018	-0.230176	5.16819	-0.044537	0.964476
ENSMUSG00000106856	RP23-458A10.4	39.2894	0.221863	0.256048	0.866492	0.38622	0.826493
ENSMUSG00000106857	AC107830.1	1.72872	-1.42526	2.51529	-0.566637	0.570961
ENSMUSG00000106858	RP23-86H7.3	5.64475	-0.197539	0.876951	-0.225257	0.821779	0.969151
ENSMUSG00000106859	RP24-274I18.1	27.1266	-0.500852	0.255631	-1.95928	0.0500802	0.3955
ENSMUSG00000106860	RP23-393A24.1	0.247085	0.382741	4.44953	0.0860184	0.931452
ENSMUSG00000106861	AC133459.1	1.20927	-1.40052	1.37404	-1.01927	0.308073
ENSMUSG00000106862	RP24-473H20.4	0.0523951	0	5.16819	0	1
ENSMUSG00000106863	RP24-63O24.1	0.285339	-0.230179	5.00282	-0.0460099	0.963302
ENSMUSG00000106864	Gtf3c2	546.29	-0.279558	0.237247	-1.17834	0.23866	0.731347
ENSMUSG00000106865	RP23-477O15.2	0.236349	2.84108	5.11789	0.555128	0.578807
ENSMUSG00000106866	RP23-383E21.5	0
ENSMUSG00000106867	RP23-400L4.7	14.366	-1.01087	0.426438	-2.37049	0.0177645	0.23783
ENSMUSG00000106868	RP23-60E7.2	0.151356	0.819418	5.15487	0.15896	0.873701
ENSMUSG00000106869	RP23-265I19.3	0.366267	0	4.74497	0	1
ENSMUSG00000106870	RP24-470E5.9	93.2271	0.0947468	0.230657	0.41077	0.681241	0.938359
ENSMUSG00000106871	RP24-169J24.1	0.0109165	-0.230176	5.16819	-0.044537	0.964476
ENSMUSG00000106872	RP23-5K15.1	0
ENSMUSG00000106873	RP23-225G5.2	0.420097	-1.97743	3.52736	-0.560597	0.575072
ENSMUSG00000106874	RP23-148L8.3	6.13276	-0.672925	0.58973	-1.14107	0.253839	0.747988
ENSMUSG00000106875	RP24-400K16.1	0.0523355	-1.28814	5.16819	-0.249244	0.803172
ENSMUSG00000106876	RP24-263A3.1	0
ENSMUSG00000106878	RP23-222G22.9	0.566627	0.118846	3.18143	0.0373563	0.970201
ENSMUSG00000106879	Gm2566	0.218925	2.73361	5.11921	0.53399	0.593348
ENSMUSG00000106880	RP23-130C18.4	0.0291862	0	5.16819	0	1
ENSMUSG00000106881	AC121818.1	0
ENSMUSG00000106883	RP23-223J11.1	1.44425	1.69096	1.53531	1.10138	0.270733
ENSMUSG00000106884	RP24-188B2.1	0.0641485	-1.28814	5.16819	-0.249244	0.803172
ENSMUSG00000106885	RP23-179A12.1	0.183561	1.27342	5.13477	0.247999	0.804135
ENSMUSG00000106887	RP24-132L16.12	0.0588475	0	5.16819	0	1
ENSMUSG00000106888	RP23-201D22.6	0
ENSMUSG00000106889	RP24-549J13.2	0.0303018	-0.230176	5.16819	-0.044537	0.964476
ENSMUSG00000106890	AL772372.1	3.47367	0.248731	2.66969	0.0931686	0.92577	0.990859
ENSMUSG00000106891	RP24-544J6.6	0.233594	0.28188	4.51913	0.0623748	0.950264
ENSMUSG00000106892	Katnal1	17.0559	-0.112886	0.524653	-0.215163	0.82964	0.971657
ENSMUSG00000106893	Vmn1r-ps7	0
ENSMUSG00000106894	Gm17130	0.671651	0.243924	3.42717	0.0711736	0.94326
ENSMUSG00000106895	RP23-477O15.1	0.429032	-2.72506	2.76551	-0.985371	0.324442
ENSMUSG00000106896	RP23-391P21.4	0.0533456	0.641983	5.1576	0.124473	0.900941
ENSMUSG00000106897	RP23-387L12.2	0.0286691	-0.230176	5.16819	-0.044537	0.964476
ENSMUSG00000106898	RP23-8L20.9	0
ENSMUSG00000106899	RP24-61O18.3	0.169189	0	5.16819	0	1
ENSMUSG00000106900	RP23-55P22.2	0
ENSMUSG00000106902	RP23-60E7.1	0
ENSMUSG00000106904	RP23-446B13.7	23.602	0.115514	0.283109	0.408022	0.683258	0.938828
ENSMUSG00000106905	RP23-42M8.5	0.0400174	0	5.16819	0	1
ENSMUSG00000106906	RP24-89O12.4	0
ENSMUSG00000106909	RP23-418H8.3	0
ENSMUSG00000106910	Gm16273	0
ENSMUSG00000106912	RP24-122N24.1	0.0567121	0.387655	5.16212	0.0750961	0.940138
ENSMUSG00000106913	RP23-240H6.2	0.0296838	-1.28814	5.16819	-0.249244	0.803172
ENSMUSG00000106914	RP23-312N12.1	0
ENSMUSG00000106915	RP23-213H20.1	0.121424	0.936878	5.15323	0.181804	0.855737
ENSMUSG00000106916	RP23-173B14.1	0
ENSMUSG00000106917	RP23-17D18.3	5.74779	0.149939	0.637422	0.235228	0.814032	0.967191
ENSMUSG00000106918	Mrpl33	95.0368	-0.371649	0.396721	-0.936801	0.348861	0.806603
ENSMUSG00000106920	AC123920.1	0
ENSMUSG00000106924	RP24-258B22.1	0
ENSMUSG00000106925	RP24-103L16.4	0.154761	1.27342	5.13477	0.247999	0.804135
ENSMUSG00000106926	RP23-151G22.1	0.953396	-0.736937	1.47994	-0.497949	0.61852
ENSMUSG00000106927	RP23-34P11.1	1.80188	-0.372232	1.50641	-0.247098	0.804832
ENSMUSG00000106928	RP23-26P10.1	10.2405	0.047677	0.549495	0.0867651	0.930858	0.990859
ENSMUSG00000106930	RP23-9D24.2	0.0455404	0	5.16819	0	1
ENSMUSG00000106931	AC120402.1	34.8007	0.863449	1.59222	0.542294	0.587616	0.911111
ENSMUSG00000106932	RP23-426E16.4	0.0287095	-1.28814	5.16819	-0.249244	0.803172
ENSMUSG00000106933	RP23-454A14.10	3.21568	0.347867	0.734882	0.473364	0.635953	0.929032
ENSMUSG00000106934	RP23-16N23.2	0.0335541	-1.28814	5.16819	-0.249244	0.803172
ENSMUSG00000106935	RP23-383E21.3	0
ENSMUSG00000106936	RP23-380O16.6	0
ENSMUSG00000106937	AL844160.1	0
ENSMUSG00000106938	RP23-73O10.1	0
ENSMUSG00000106939	RP24-510G5.6	0
ENSMUSG00000106940	RP23-257E17.2	18.6957	0.108379	0.354322	0.305877	0.759699	0.956675
ENSMUSG00000106941	AC168061.1	0
ENSMUSG00000106943	Snora26	5.07602	-2.43071	0.835753	-2.90841	0.00363273	0.0959136
ENSMUSG00000106944	RP23-16J8.6	0.127465	0	5.16819	0	1
ENSMUSG00000106945	RP23-368D12.3	0
ENSMUSG00000106946	RP23-392I2.3	27.7585	-0.0958701	0.360782	-0.265728	0.790448	0.964256
ENSMUSG00000106947	RP23-213N8.1	0.0753155	0.387655	5.16212	0.0750961	0.940138
ENSMUSG00000106948	RP23-256D7.2	7.1848	0.0230494	0.535499	0.0430428	0.965667	0.996355
ENSMUSG00000106950	RP23-383E21.4	0.0583933	-1.86521	5.16819	-0.360901	0.718173
ENSMUSG00000106951	RP23-134H19.3	10.0507	-0.556597	0.550136	-1.01174	0.31166	0.786192
ENSMUSG00000106952	AL603913.1	0
ENSMUSG00000106954	RP23-388L12.1	0
ENSMUSG00000106955	RP23-368D12.2	0
ENSMUSG00000106956	RP24-307I24.1	0
ENSMUSG00000106957	RP24-168A7.7	0
ENSMUSG00000106958	RP23-153H17.9	0.0606037	0.387655	5.16212	0.0750961	0.940138
ENSMUSG00000106959	RP23-23C4.4	29.7307	-0.278143	0.213569	-1.30236	0.192794	0.674667
ENSMUSG00000106960	RP23-465P13.1	0
ENSMUSG00000106961	RP23-186B18.8	0.35374	1.35248	3.19557	0.423236	0.672123
ENSMUSG00000106962	RP23-422D12.3	8.61994	-0.537313	0.725884	-0.740219	0.459167	0.862209
ENSMUSG00000106963	RP23-412C8.2	0.0713232	0.228353	5.16536	0.0442085	0.964738
ENSMUSG00000106965	RP23-345O17.4	0.0335541	-1.28814	5.16819	-0.249244	0.803172
ENSMUSG00000106967	RP23-450O11.3	0.212441	0	5.16819	0	1
ENSMUSG00000106968	RP23-276J7.2	0
ENSMUSG00000106969	RP24-359H20.2	0.0327496	0.505106	5.15994	0.0978898	0.92202
ENSMUSG00000106970	RP24-276N7.7	0.0588475	0	5.16819	0	1
ENSMUSG00000106971	RP23-391P21.5	0.0130483	0	5.16819	0	1
ENSMUSG00000106973	CH25-194I22.3	0.0287095	-1.28814	5.16819	-0.249244	0.803172
ENSMUSG00000106974	Vmn1r-ps5	0
ENSMUSG00000106975	RP23-343E12.13	0
ENSMUSG00000106976	RP23-345F4.3	0.65892	-1.35049	3.41395	-0.39558	0.692415
ENSMUSG00000106978	N4bp2os	46.0736	-2.12182	1.08049	-1.96376	0.0495581	0.395015
ENSMUSG00000106979	AC120404.1	0
ENSMUSG00000106980	RP24-333I1.7	0.578863	-0.216745	1.90059	-0.114041	0.909205
ENSMUSG00000106981	RP23-425N12.2	4.58347	0.393237	0.848353	0.46353	0.642984	0.929864
ENSMUSG00000106982	RP24-186A17.2	0.014968	0	5.16819	0	1
ENSMUSG00000106985	RP24-89O12.5	0.0303018	-0.230176	5.16819	-0.044537	0.964476
ENSMUSG00000106986	RP24-351E22.1	0.0544745	-0.807245	5.16819	-0.156195	0.875879
ENSMUSG00000106987	RP23-88L6.1	0.0671081	-1.86521	5.16819	-0.360901	0.718173
ENSMUSG00000106988	RP23-55P19.1	3.10623	0.429688	1.69673	0.253244	0.80008	0.965057
ENSMUSG00000106989	RP24-301O17.1	0.0927269	-2.45715	5.15318	-0.476821	0.633489
ENSMUSG00000106990	RP23-23C4.6	15.2614	0.125243	0.471654	0.26554	0.790594	0.964256
ENSMUSG00000106991	RP23-44J10.1	0.116519	1.42951	5.14601	0.27779	0.781174
ENSMUSG00000106992	RP24-465E5.1	5.28144	-0.350627	0.785281	-0.446499	0.655237	0.932397
ENSMUSG00000106993	CH25-194I22.2	21.1407	-0.20713	0.327605	-0.632255	0.52722	0.891353
ENSMUSG00000106994	RP23-366N13.2	0.0657408	-0.230176	5.16819	-0.044537	0.964476
ENSMUSG00000106995	RP24-95M11.1	0.333979	-1.35982	3.23867	-0.419871	0.67458
ENSMUSG00000106996	RP24-358F13.1	0
ENSMUSG00000106997	RP23-26P10.2	10.3264	-0.424502	0.463158	-0.91654	0.359384	0.812392
ENSMUSG00000106998	AL663030.1	0.0681164	0	5.16819	0	1
ENSMUSG00000106999	RP23-153H17.3	0.0412052	-1.28814	5.16819	-0.249244	0.803172
ENSMUSG00000107000	RP23-15K13.2	94.3428	0.0232888	0.156367	0.148937	0.881604	0.983205
ENSMUSG00000107002	NCBP2-AS2	32.6513	-0.0964785	0.300109	-0.321478	0.747848	0.954132
ENSMUSG00000107004	RP23-297M4.1	0
ENSMUSG00000107005	RP23-201C9.2	0.0562087	-1.28814	5.16819	-0.249244	0.803172
ENSMUSG00000107006	RP23-201D22.4	0.0400174	0	5.16819	0	1
ENSMUSG00000107008	RP23-340E6.2	0.703862	-0.230176	5.16819	-0.044537
ENSMUSG00000107009	RP24-465E5.2	11.6973	-0.0507615	0.391604	-0.129625	0.896863	0.985841
ENSMUSG00000107010	RP24-414G20.4	0
ENSMUSG00000107011	RP24-155K17.1	0.0291862	0	5.16819	0	1
ENSMUSG00000107012	RP23-353E8.7	0.0523951	0	5.16819	0	1
ENSMUSG00000107013	RP23-387P23.7	0
ENSMUSG00000107014	1700126H18Rik	0
ENSMUSG00000107015	RP24-80F7.6	0.334444	0	5.16819	0	1
ENSMUSG00000107016	RP24-301O17.2	0.103278	0.387658	5.16212	0.0750967	0.940138
ENSMUSG00000107017	RP23-253G12.8	4.06556	-1.13821	0.879382	-1.29433	0.195551	0.677013
ENSMUSG00000107018	RP23-149A1.2	5.4287	0.520691	0.791783	0.657619	0.510783	0.885092
ENSMUSG00000107019	RP24-470E5.4	6.46351	1.23601	0.822839	1.50213	0.133064	0.586626
ENSMUSG00000107020	RP24-445F15.1	0.342025	-0.807252	4.06059	-0.198801	0.842418
ENSMUSG00000107021	RP24-79A6.8	0.255105	-1.38432	3.82095	-0.362298	0.717129
ENSMUSG00000107022	RP23-244M15.1	0.0294238	0	5.16819	0	1
ENSMUSG00000107023	Srcap	91.1295	-0.175209	0.394098	-0.444583	0.656621	0.932904
ENSMUSG00000107024	AC104930.1	0.40336	-1.40405	3.59486	-0.39057	0.696115
ENSMUSG00000107025	AC140190.1	2.02058	1.40646	1.79514	0.783486	0.433342
ENSMUSG00000107026	RP23-387J8.3	0.0287095	-1.28814	5.16819	-0.249244	0.803172
ENSMUSG00000107027	RP23-276J7.1	0
ENSMUSG00000107028	RP24-341L14.2	0.281774	-0.230178	3.69365	-0.0623174	0.95031
ENSMUSG00000107029	RP23-423A22.3	0.445435	1.99873	3.08626	0.647622	0.51723
ENSMUSG00000107030	RP23-477D20.1	0
ENSMUSG00000107031	RP24-263A3.2	0
ENSMUSG00000107032	RP24-301O17.3	0.128229	0	5.16819	0	1
ENSMUSG00000107033	RP24-71D19.1	0
ENSMUSG00000107034	RP24-439P5.1	0
ENSMUSG00000107035	RP23-245J24.1	1.70371	1.27938	1.5129	0.845644	0.397751
ENSMUSG00000107036	RP23-262J12.4	0
ENSMUSG00000107037	RP24-544J6.3	0.611941	0.0104099	2.65539	0.0039203	0.996872
ENSMUSG00000107040	RP23-352G19.2	0
ENSMUSG00000107041	RP23-213N8.2	28.0399	-0.462074	0.321626	-1.43668	0.150808	0.613012
ENSMUSG00000107042	RP23-42M8.7	0.0335541	-1.28814	5.16819	-0.249244	0.803172
ENSMUSG00000107043	RP24-294K15.5	2.92494	-0.746068	1.1514	-0.647965	0.517008
ENSMUSG00000107044	RP23-307P18.1	0.104386	0	5.16819	0	1
ENSMUSG00000107045	RP23-387P23.4	0.095183	0.552309	5.15081	0.107227	0.914609
ENSMUSG00000107046	RP23-69J7.4	0
ENSMUSG00000107047	RP23-336F4.5	0
ENSMUSG00000107048	RP23-336F4.1	8.59519	-0.484762	0.585712	-0.827645	0.407871	0.836725
ENSMUSG00000107049	RP23-92N2.2	0.329448	1.84774	4.86859	0.379523	0.7043
ENSMUSG00000107050	RP23-403P24.8	20.7245	-0.200783	0.346739	-0.579062	0.562547	0.905699
ENSMUSG00000107053	RP24-150D8.1	0
ENSMUSG00000107054	RP24-556H22.3	28.471	0.00228895	0.321516	0.00711923	0.99432	0.999286
ENSMUSG00000107056	RP23-337K7.3	0
ENSMUSG00000107057	Arhgap30	706.556	-0.0267428	0.942524	-0.0283736	0.977364	0.996714
ENSMUSG00000107058	RP23-42D10.2	0
ENSMUSG00000107059	RP23-369P2.3	0.082691	0	5.16819	0	1
ENSMUSG00000107060	RP24-473H20.3	0
ENSMUSG00000107061	RP23-329A21.3	0.361591	0.398179	2.85154	0.139636	0.888947
ENSMUSG00000107062	RP24-143L4.2	0.606981	-1.86522	3.08008	-0.605576	0.544797
ENSMUSG00000107063	RP24-69A21.1	0
ENSMUSG00000107064	RP23-133M13.3	0
ENSMUSG00000107065	RP23-270L23.2	0
ENSMUSG00000107066	AC163108.1	1.10415	-0.295371	2.1873	-0.135039	0.892581
ENSMUSG00000107067	RP23-302D18.2	0.0267104	-0.230176	5.16819	-0.044537	0.964476
ENSMUSG00000107068	Pagr1a	116.27	0.171915	0.286839	0.599343	0.548944	0.900215
ENSMUSG00000107069	RP24-351O18.2	0
ENSMUSG00000107070	RP23-318O24.1	0.208326	-1.28814	5.16819	-0.249244	0.803172
ENSMUSG00000107071	RP23-366P9.8	0.0432425	0	5.16819	0	1
ENSMUSG00000107072	RP24-168A7.1	0
ENSMUSG00000107073	RP24-377L12.1	0
ENSMUSG00000107074	RP24-151A23.1	0
ENSMUSG00000107075	RP24-547J21.3	0
ENSMUSG00000107076	RP23-15K13.3	5.01052	0.113704	0.773093	0.147077	0.883071	0.983871
ENSMUSG00000107078	RP23-262J12.5	0
ENSMUSG00000107079	RP23-270L23.4	0.486628	1.07664	2.33618	0.460855	0.644903
ENSMUSG00000107081	RP23-382O15.2	0
ENSMUSG00000107082	RP23-327P24.3	0.718232	1.44435	2.32091	0.622319	0.533732
ENSMUSG00000107083	RP23-262J12.2	22.2759	0.00903228	0.328547	0.0274916	0.978068	0.996714
ENSMUSG00000107084	RP24-150D8.3	0.0652791	0	5.16819	0	1
ENSMUSG00000107085	RP24-544J6.7	11.9559	-0.352525	0.463318	-0.76087	0.446735	0.855353
ENSMUSG00000107086	RP23-113M20.5	0.686136	0.594803	1.9932	0.298416	0.765386
ENSMUSG00000107087	RP23-153H17.2	0
ENSMUSG00000107089	RP23-352D5.1	0.0891494	-0.230176	5.16819	-0.044537	0.964476
ENSMUSG00000107090	RP23-85H24.2	0.652699	1.73034	2.32624	0.743837	0.456975
ENSMUSG00000107091	RP24-360B3.2	10.3472	-1.14221	0.488612	-2.33766	0.0194047	0.249983
ENSMUSG00000107092	RP23-57A17.2	0.74525	-3.38713	4.08114	-0.829946	0.406569
ENSMUSG00000107093	RP23-337K7.2	0
ENSMUSG00000107094	RP23-318M11.2	10.1245	-0.051184	0.44859	-0.1141	0.909159	0.987839
ENSMUSG00000107096	RP23-34P11.2	28.3237	0.470385	0.557744	0.843371	0.399021	0.832583
ENSMUSG00000107097	RP23-94H23.1	0
ENSMUSG00000107098	RP24-61O18.1	0
ENSMUSG00000107100	RP23-302D18.3	0
ENSMUSG00000107102	RP23-403P24.3	0.0287095	-1.28814	5.16819	-0.249244	0.803172
ENSMUSG00000107103	RP24-365C10.2	0.0559206	-0.807245	5.16819	-0.156195	0.875879
ENSMUSG00000107105	Gm15820	0.0441357	0	5.16819	0	1
ENSMUSG00000107106	RP23-366N13.3	0.480427	-0.797549	2.82085	-0.282734	0.777381
ENSMUSG00000107107	AC124496.1	0
ENSMUSG00000107108	Gm9936	0
ENSMUSG00000107109	RP23-318I19.2	20.461	-0.246304	0.36193	-0.680528	0.49617	0.880094
ENSMUSG00000107110	RP23-20C5.1	0
ENSMUSG00000107111	RP23-137N6.2	0.0296838	-1.28814	5.16819	-0.249244	0.803172
ENSMUSG00000107112	RP23-337K7.1	0.023626	0	5.16819	0	1
ENSMUSG00000107113	RP23-277H1.1	0
ENSMUSG00000107114	RP23-343E12.14	0
ENSMUSG00000107115	RP23-155F13.2	29.3038	-0.00695482	0.311919	-0.0222969	0.982211	0.99676
ENSMUSG00000107116	RP24-122N24.4	97.1271	-0.242836	0.210199	-1.15527	0.24798	0.741422
ENSMUSG00000107117	RP23-72G21.1	1.22079	0.0569161	1.21964	0.0466662	0.962779
ENSMUSG00000107118	RP23-189N6.2	40.4101	-0.249432	0.283133	-0.880972	0.378333	0.822806
ENSMUSG00000107120	RP23-383E21.1	16.4628	-0.450924	0.353701	-1.27487	0.202354	0.685438
ENSMUSG00000107121	RP23-228F6.9	7.31591	0.477245	0.590056	0.808812	0.418623	0.842397
ENSMUSG00000107122	RP23-365E3.2	0.182228	1.10865	5.15106	0.215228	0.829589
ENSMUSG00000107123	Vmn2r-ps25	0
ENSMUSG00000107125	RP24-351O18.7	0
ENSMUSG00000107126	RP23-453O15.1	0.011813	0	5.16819	0	1
ENSMUSG00000107127	RP23-302O24.2	0
ENSMUSG00000107128	RP24-229D18.2	5.51974	0.382517	0.652955	0.585824	0.557993	0.905136
ENSMUSG00000107129	RP23-453O15.4	0
ENSMUSG00000107130	RP23-434O14.5	0
ENSMUSG00000107131	RP24-199D21.1	0
ENSMUSG00000107132	Gm15997	0
ENSMUSG00000107133	RP23-408A1.6	0.099639	0	5.16819	0	1
ENSMUSG00000107134	RP23-2C16.2	0.179508	-1.86521	4.73463	-0.39395	0.693618
ENSMUSG00000107135	RP24-377B20.1	0
ENSMUSG00000107136	RP23-130C18.2	30.2872	-0.214101	0.323671	-0.661478	0.508306	0.884748
ENSMUSG00000107139	RP23-127L7.8	0
ENSMUSG00000107140	RP23-181I1.4	6.08067	1.09553	0.714895	1.53243	0.125415	0.576758
ENSMUSG00000107141	RP23-213H20.2	0
ENSMUSG00000107142	4930566F21Rik	0.37734	-0.230179	4.05567	-0.056755	0.95474
ENSMUSG00000107143	AC113029.6	7.71335	-0.235645	0.636331	-0.370318	0.711146	0.944024
ENSMUSG00000107144	RP24-372H3.4	0
ENSMUSG00000107145	RP23-13B24.1	0.26947	-1.40661	3.30785	-0.425233	0.670667
ENSMUSG00000107146	AC158396.1	0
ENSMUSG00000107148	RP23-114M24.1	0.0327496	0.505106	5.15994	0.0978898	0.92202
ENSMUSG00000107149	RP23-391P21.3	0
ENSMUSG00000107151	RP24-80F7.8	0.716669	0.560384	2.68352	0.208825	0.834585
ENSMUSG00000107152	RP23-375E13.2	0.110059	1.15805	5.15048	0.224843	0.822102
ENSMUSG00000107153	RP23-387P23.3	0.0450137	-0.230176	5.16819	-0.044537	0.964476
ENSMUSG00000107154	RP24-343A12.3	0
ENSMUSG00000107155	RP23-21D6.1	27.2607	-0.150855	0.346006	-0.43599	0.662844	0.933943
ENSMUSG00000107157	Gm3170	0.100662	-2.57121	5.14819	-0.499439	0.61747
ENSMUSG00000107158	RP23-403P24.7	8.85155	0.0155708	0.517981	0.0300606	0.976019	0.996485
ENSMUSG00000107159	RP23-57N5.1	0
ENSMUSG00000107160	RP24-186A17.1	0
ENSMUSG00000107161	RP24-406N3.3	0.0115214	0	5.16819	0	1
ENSMUSG00000107162	RP23-382I10.3	0.0287095	-1.28814	5.16819	-0.249244	0.803172
ENSMUSG00000107163	RP23-438D3.3	0.424226	0.123361	2.55851	0.0482159	0.961544
ENSMUSG00000107164	RP23-375E13.6	0.0264102	-0.230176	5.16819	-0.044537	0.964476
ENSMUSG00000107165	RP24-245O20.1	16.5193	-0.0556411	0.430026	-0.12939	0.897049	0.985841
ENSMUSG00000107167	RP23-446N16.6	0
ENSMUSG00000107168	RP23-463H10.1	0.479335	0.297756	2.48591	0.119777	0.90466
ENSMUSG00000107169	RP23-27H19.7	4.33366	-0.817442	2.36641	-0.345436	0.729767	0.94869
ENSMUSG00000107171	RP23-300K5.1	25.8652	0.15581	0.340049	0.458198	0.64681	0.930919
ENSMUSG00000107172	RP23-312N12.2	0.132957	0.228353	5.16536	0.0442085	0.964738
ENSMUSG00000107173	RP24-196M24.3	0.719553	-0.719756	1.75718	-0.409608	0.682094
ENSMUSG00000107175	RP23-148J20.3	0
ENSMUSG00000107176	RP23-263B18.4	7.38556	-0.0720354	0.781159	-0.092216	0.926526	0.990859
ENSMUSG00000107177	RP23-275N13.1	0
ENSMUSG00000107178	RP24-333I1.5	2.371	-0.74613	0.931542	-0.800962	0.423154
ENSMUSG00000107179	RP24-547J21.4	0
ENSMUSG00000107180	RP23-227D7.10	0
ENSMUSG00000107181	RP23-367H8.3	0.0286691	-0.230176	5.16819	-0.044537	0.964476
ENSMUSG00000107182	RP24-196M24.2	12.7188	-0.164158	0.455449	-0.360432	0.718524	0.945738
ENSMUSG00000107183	RP24-187F3.3	0.0468312	0	5.16819	0	1
ENSMUSG00000107184	Gm18222	0.0963834	-0.230176	5.16819	-0.044537	0.964476
ENSMUSG00000107185	RP24-328P2.7	0
ENSMUSG00000107187	RP23-432M17.5	0.0441357	0	5.16819	0	1
ENSMUSG00000107189	RP23-392I2.4	0
ENSMUSG00000107190	AL670236.1	9.7077	-0.89018	1.06146	-0.83864	0.401671	0.834281
ENSMUSG00000107191	RP23-297M4.4	0.417731	-1.38433	3.43106	-0.403469	0.686603
ENSMUSG00000107192	RP23-55P22.3	0
ENSMUSG00000107193	RP24-560A18.4	0
ENSMUSG00000107194	RP24-470E5.3	0.0436661	0.756126	5.15581	0.146655	0.883404
ENSMUSG00000107195	RP23-477N9.6	1.63005	-0.153993	1.25004	-0.12319	0.901956
ENSMUSG00000107197	RP23-262J12.3	28.8076	-0.409176	0.476444	-0.858812	0.390444	0.827237
ENSMUSG00000107198	RP23-258C6.2	0.0335541	-1.28814	5.16819	-0.249244	0.803172
ENSMUSG00000107199	RP23-429P17.1	0.0287095	-1.28814	5.16819	-0.249244	0.803172
ENSMUSG00000107200	RP23-442L7.3	16.1042	-0.519367	0.28821	-1.80205	0.071538	0.465717
ENSMUSG00000107201	RP23-113M20.4	14.1453	0.147072	0.384514	0.382488	0.7021	0.943397
ENSMUSG00000107202	RP24-358J4.2	0
ENSMUSG00000107203	RP23-345O17.6	0.252266	1.3557	5.14763	0.263365	0.792269
ENSMUSG00000107204	RP23-191I2.1	0
ENSMUSG00000107205	RP23-382I10.1	49.4851	0.390648	0.352298	1.10886	0.267492	0.757492
ENSMUSG00000107206	RP23-130C18.3	0.0296838	-1.28814	5.16819	-0.249244	0.803172
ENSMUSG00000107207	RP23-323D23.1	0.671601	0.873429	2.05636	0.424746	0.671022
ENSMUSG00000107208	RP23-319P12.6	0.0218331	0.179953	5.16608	0.0348335	0.972212
ENSMUSG00000107209	RP23-422P4.3	0.410928	-1.86522	3.90695	-0.477411	0.63307
ENSMUSG00000107211	Gm5864	0
ENSMUSG00000107212	RP23-339M5.2	0.0296838	-1.28814	5.16819	-0.249244	0.803172
ENSMUSG00000107213	RP23-23P3.1	0.0330408	0	5.16819	0	1
ENSMUSG00000107214	RP23-346P15.3	0.294106	0.923624	5.11773	0.180475	0.856779
ENSMUSG00000107215	RP23-253G12.9	20.1021	-1.32585	0.321685	-4.12157	3.76293e-05	0.00402633
ENSMUSG00000107216	RP23-353L10.2	2.79736	-0.856653	1.00276	-0.854292	0.392943
ENSMUSG00000107217	RP23-179A12.2	0.101453	0	5.16819	0	1
ENSMUSG00000107218	RP23-307P18.3	0.0230428	0	5.16819	0	1
ENSMUSG00000107219	RP23-42M8.10	0
ENSMUSG00000107220	RP23-415E17.3	0.0574189	-1.86521	5.16819	-0.360901	0.718173
ENSMUSG00000107222	RP23-253G12.10	0.0335541	-1.28814	5.16819	-0.249244	0.803172
ENSMUSG00000107223	RP24-255M7.1	0.343421	-0.230176	5.16819	-0.044537	0.964476
ENSMUSG00000107224	AC116520.1	6.38974	0.264455	1.40881	0.187716	0.851099	0.975494
ENSMUSG00000107225	RP23-376H8.2	19.3969	-0.409884	0.295784	-1.38575	0.165822	0.638219
ENSMUSG00000107226	RP24-248M2.5	0
ENSMUSG00000107227	RP23-429E19.4	18.4201	-0.370836	0.422752	-0.877194	0.380381	0.822806
ENSMUSG00000107228	AC055766.1	5.52544	-0.366903	2.34492	-0.156468	0.875664	0.981397
ENSMUSG00000107229	AC161588.1	0
ENSMUSG00000107230	RP23-345O17.5	4.11696	-0.112996	1.07857	-0.104765	0.916563	0.989201
ENSMUSG00000107231	RP23-106D12.1	0.014968	0	5.16819	0	1
ENSMUSG00000107232	RP24-89O12.3	0.0264102	-0.230176	5.16819	-0.044537	0.964476
ENSMUSG00000107233	RP24-328P2.8	0
ENSMUSG00000107234	RP23-319P12.5	0.161915	-0.230176	5.16819	-0.044537	0.964476
ENSMUSG00000107237	RP23-280O16.1	0
ENSMUSG00000107238	RP24-439P5.3	0.300269	-0.807251	3.20281	-0.252045	0.801006
ENSMUSG00000107240	RP24-132L16.13	0.123024	0.764079	5.14788	0.148426	0.882007
ENSMUSG00000107241	RP24-211L21.3	0.214471	0.064911	5.1576	0.0125855	0.989958
ENSMUSG00000107242	AC140194.1	0
ENSMUSG00000107243	RP23-387P23.8	0
ENSMUSG00000107244	RP24-230L5.5	0
ENSMUSG00000107245	RP23-55P22.5	0
ENSMUSG00000107246	RP23-44L13.1	0.0585604	0.228352	5.16536	0.0442083	0.964738
ENSMUSG00000107247	RP23-173B14.4	0.179906	-0.54521	5.13236	-0.10623	0.9154
ENSMUSG00000107248	RP24-94L5.3	0
ENSMUSG00000107251	RP24-273B9.1	0.0948066	-1.86521	5.16819	-0.360901	0.718173
ENSMUSG00000107252	RP24-183G19.6	0
ENSMUSG00000107253	RP23-42M8.2	8.35619	0.283128	0.527989	0.536239	0.591793	0.913445
ENSMUSG00000107254	RP23-42O8.9	3.3336	0.944385	0.929937	1.01554	0.309851	0.785304
ENSMUSG00000107255	CH25-194I22.4	0.0671081	-1.86521	5.16819	-0.360901	0.718173
ENSMUSG00000107256	RP24-297N9.13	0
ENSMUSG00000107257	RP23-387L12.3	0.229205	0.163934	3.28932	0.0498382	0.960251
ENSMUSG00000107258	Olfr1401-ps1	0
ENSMUSG00000107259	RP24-188B2.2	0
ENSMUSG00000107260	AC102815.1	3817.91	-0.198997	0.112309	-1.77187	0.0764155	0.47885
ENSMUSG00000107261	RP23-118H9.3	1.01958	-0.230182	5.16819	-0.0445382	0.964475
ENSMUSG00000107262	RP24-333I1.2	0.880969	-0.592688	1.72578	-0.343432	0.731273
ENSMUSG00000107263	RP23-265I19.2	0.183248	-2.46078	5.15302	-0.477541	0.632977
ENSMUSG00000107264	AC127262.1	0.0992264	0	5.16819	0	1
ENSMUSG00000107265	Gm15469	0
ENSMUSG00000107266	RP24-353A8.2	0
ENSMUSG00000107270	RP23-254F12.1	0.130558	0	5.16819	0	1
ENSMUSG00000107271	BC028471	0.533811	2.56404	3.33664	0.768449	0.44222
ENSMUSG00000107272	RP23-153H17.7	0.225422	1.07809	5.13968	0.209758	0.833857
ENSMUSG00000107273	AC116138.1	0
ENSMUSG00000107276	RP24-535K22.2	0.749677	-2.31428	2.68347	-0.86242	0.388456
ENSMUSG00000107277	RP23-149A1.6	14.4906	-0.0197267	0.31951	-0.0617404	0.95077	0.994003
ENSMUSG00000107278	RP24-478I22.8	2.55165	0.0741	0.810494	0.0914256	0.927154
ENSMUSG00000107279	RP23-346P15.4	0
ENSMUSG00000107280	RP23-468H22.1	0.694768	0.700432	2.55795	0.273825	0.784219
ENSMUSG00000107281	AC113302.1	0.348353	1.14482	3.62095	0.316165	0.751877
ENSMUSG00000107282	RP23-369P2.2	0.014968	0	5.16819	0	1
ENSMUSG00000107283	Mpv17	67.7711	0.236821	0.267692	0.884679	0.37633	0.821057
ENSMUSG00000107284	RP23-352L15.1	0.0432425	0	5.16819	0	1
ENSMUSG00000107285	RP24-85B14.2	0.0291862	0	5.16819	0	1
ENSMUSG00000107286	RP24-122N24.2	91.0026	-0.312325	0.217083	-1.43874	0.150225	0.612565
ENSMUSG00000107287	RP23-201D22.5	0.0432425	0	5.16819	0	1
ENSMUSG00000107288	RP24-132L16.11	0
ENSMUSG00000107289	RP24-224K15.1	0
ENSMUSG00000107290	RP24-383P24.2	0
ENSMUSG00000107291	RP24-351E22.2	0.222664	2.60269	5.12097	0.508242	0.611284
ENSMUSG00000107292	RP23-153H17.6	1.24973	0.22255	1.74708	0.127384	0.898637
ENSMUSG00000107294	AC127227.1	0
ENSMUSG00000107295	RP23-323D23.2	0
ENSMUSG00000107296	RP23-240H6.1	0
ENSMUSG00000107298	AC127554.1	0
ENSMUSG00000107299	RP23-148L8.1	0.011813	0	5.16819	0	1
ENSMUSG00000107300	RP23-472J13.3	0.0871161	-1.28814	5.16819	-0.249244	0.803172
ENSMUSG00000107301	RP23-442L7.2	0.0303018	-0.230176	5.16819	-0.044537	0.964476
ENSMUSG00000107303	RP24-241H23.1	0
ENSMUSG00000107304	RP24-351O18.5	68.7325	-0.222847	0.227048	-0.981497	0.326348	0.796605
ENSMUSG00000107305	RP23-340E6.3	0.0335541	-1.28814	5.16819	-0.249244	0.803172
ENSMUSG00000107306	RP23-382I10.2	8.92313	0.503719	0.466299	1.08025	0.280032	0.76653
ENSMUSG00000107307	RP23-339H11.3	0
ENSMUSG00000107308	RP24-318J14.1	0
ENSMUSG00000107309	RP23-135B1.1	0
ENSMUSG00000107310	RP23-151F20.5	5.59053	-1.04811	0.883475	-1.18635	0.235482	0.727562
ENSMUSG00000107312	RP23-319P12.1	0.37199	1.2232	2.21978	0.551044	0.581603
ENSMUSG00000107313	RP23-408A1.8	0.319305	1.24245	3.24087	0.38337	0.701445
ENSMUSG00000107314	Gm20488	0.854582	1.96699	2.07273	0.948986	0.342628
ENSMUSG00000107315	RP23-432M17.3	0.0593676	-1.86521	5.16819	-0.360901	0.718173
ENSMUSG00000107316	RP23-149A1.7	0.0632378	-1.86521	5.16819	-0.360901	0.718173
ENSMUSG00000107317	WI1-1993I8.1	1.05216	-0.248035	1.68685	-0.14704	0.8831
ENSMUSG00000107318	RP23-315E2.1	0.0460857	0	5.16819	0	1
ENSMUSG00000107319	RP24-353A8.1	2.05355	-0.366608	1.20463	-0.304331	0.760875
ENSMUSG00000107320	RP23-23C4.5	37.7482	0.204136	0.302795	0.674173	0.500201	0.881422
ENSMUSG00000107322	RP23-201C9.3	0
ENSMUSG00000107323	AL669951.2	0
ENSMUSG00000107324	CT030734.1	0.0614187	0.936878	5.15323	0.181804	0.855737
ENSMUSG00000107325	RP23-342A15.2	0.272321	-0.230177	3.66066	-0.0628784	0.949863
ENSMUSG00000107326	RP24-211L21.2	0
ENSMUSG00000107327	RP23-73P16.2	0.138744	1.34118	5.14788	0.26053	0.794455
ENSMUSG00000107329	AC132393.1	11.3067	0.655609	2.58228	0.253888	0.799582	0.965057
ENSMUSG00000107331	RP23-153H17.5	19.2606	-0.673618	0.384409	-1.75235	0.0797141	0.488499
ENSMUSG00000107332	CR974439.2	0
ENSMUSG00000107333	RP23-49O22.2	0.129674	-0.230176	5.16819	-0.044537	0.964476
ENSMUSG00000107334	RP23-316P20.1	0.0853486	0	5.16819	0	1
ENSMUSG00000107335	RP23-38B15.1	2.2087	-2.61715	1.17096	-2.23504	0.0254147
ENSMUSG00000107336	RP24-544J6.5	0.896899	-0.523995	1.70008	-0.308218	0.757916
ENSMUSG00000107337	RP24-266G11.4	0.346513	-1.28815	3.52698	-0.365227	0.714942
ENSMUSG00000107338	BX510318.1	51.6762	0.263614	0.328611	0.802205	0.422434	0.844418
ENSMUSG00000107340	RP23-3M10.11	0.160139	-1.38431	5.16819	-0.267853	0.788813
ENSMUSG00000107341	RP23-338E5.5	0
ENSMUSG00000107344	RP24-105K16.2	0
ENSMUSG00000107345	AC125199.1	0.0352272	0.565028	5.15889	0.109525	0.912786
ENSMUSG00000107346	RP23-388L12.3	0.089808	0	5.16819	0	1
ENSMUSG00000107347	Itgb1bp1	0
ENSMUSG00000107348	RP23-320H13.5	0
ENSMUSG00000107349	RP23-18G14.1	0
ENSMUSG00000107350	RP23-42K10.4	0
ENSMUSG00000107351	RP23-169L4.6	0.194072	0.280001	5.16427	0.0542189	0.956761
ENSMUSG00000107352	RP24-80F7.3	1.38141	-0.638348	1.65648	-0.385364	0.699968
ENSMUSG00000107353	RP24-132L16.14	0.0816103	0	5.16819	0	1
ENSMUSG00000107354	RP23-321C24.2	0
ENSMUSG00000107355	RP24-80F7.5	1.65394	-3.74797	1.99871	-1.87519	0.0607661
ENSMUSG00000107356	RP23-388L12.2	0.011813	0	5.16819	0	1
ENSMUSG00000107357	RP23-320H13.3	0.573472	3.24296	3.8451	0.843401	0.399004
ENSMUSG00000107358	RP23-4H14.1	5.4988	-0.23953	0.804775	-0.297636	0.765981	0.95729
ENSMUSG00000107359	RP24-503P15.7	0.116486	-1.38431	5.16819	-0.267853	0.788813
ENSMUSG00000107360	RP23-301H20.1	0
ENSMUSG00000107362	RP23-403P24.1	47.3655	-0.317023	0.221759	-1.42959	0.152836	0.615925
ENSMUSG00000107363	RP23-319P12.4	0.165452	2.33243	5.12514	0.455097	0.64904
ENSMUSG00000107364	RP23-155F13.3	40.6579	-0.0311457	0.238314	-0.130692	0.896019	0.985779
ENSMUSG00000107365	RP24-173B18.1	0.0847917	-2.33422	5.15903	-0.452454	0.650942
ENSMUSG00000107368	RP23-222G22.5	0.266147	1.65849	5.13959	0.32269	0.74693
ENSMUSG00000107369	Gstm2-ps1	0.0327496	0.505106	5.15994	0.0978898	0.92202
ENSMUSG00000107370	RP23-27D8.2	5.10342	-0.938031	0.927022	-1.01188	0.311597	0.786192
ENSMUSG00000107371	RP24-372H3.3	0.0230428	0	5.16819	0	1
ENSMUSG00000107372	AC153941.1	0
ENSMUSG00000107373	AC108848.6	0.128865	-1.28814	5.16819	-0.249244	0.803172
ENSMUSG00000107374	RP24-470E5.2	0.173596	1.34117	5.14788	0.260529	0.794455
ENSMUSG00000107375	RP24-74E24.5	0
ENSMUSG00000107376	RP23-365E3.3	0.0303018	-0.230176	5.16819	-0.044537	0.964476
ENSMUSG00000107377	RP23-414I9.1	0.0887689	0	5.16819	0	1
ENSMUSG00000107378	RP23-387P23.5	0.0296838	-1.28814	5.16819	-0.249244	0.803172
ENSMUSG00000107379	RP23-8L20.6	0
ENSMUSG00000107380	Vmn1r-ps6	0.0606037	0.387655	5.16212	0.0750961	0.940138
ENSMUSG00000107383	RP24-246N21.1	4.9072	-0.410031	0.829178	-0.494503	0.620951	0.925352
ENSMUSG00000107384	RP23-301H20.2	0.0335541	-1.28814	5.16819	-0.249244	0.803172
ENSMUSG00000107385	RP24-103L16.5	0.0632333	-0.230176	5.16819	-0.044537	0.964476
ENSMUSG00000107386	RP23-149H20.3	0.0335541	-1.28814	5.16819	-0.249244	0.803172
ENSMUSG00000107387	RP24-343A12.4	0
ENSMUSG00000107388	RP23-408A1.4	0
ENSMUSG00000107389	RP23-8L20.8	0
ENSMUSG00000107390	RP24-351O18.4	86.1699	-0.176224	0.210782	-0.836052	0.403125	0.834974
ENSMUSG00000107392	RP23-57N5.3	0

### Sheet: Y, Mertk KO vs O, WT
ensembl_gene_id	external_gene_name	baseMean	log2FoldChange	lfcSE	stat	pvalue	padj
ENSMUSG00000000001	Gnai3	289.462	-0.187611	0.091838	-2.04284	0.0410678	0.236456
ENSMUSG00000000003	Pbsn	0
ENSMUSG00000000028	Cdc45	7.8605	0.434834	0.639292	0.680181	0.49639	0.793502
ENSMUSG00000000031	H19	1.43642	-3.77036	2.46752	-1.52799	0.126514	0.433868
ENSMUSG00000000037	Scml2	0.651951	-0.412045	2.10638	-0.195618	0.844909
ENSMUSG00000000049	Apoh	0.209528	-1.15158	4.76059	-0.241899	0.808858
ENSMUSG00000000056	Narf	356.146	0.492932	0.240546	2.04922	0.0404409	0.233988
ENSMUSG00000000058	Cav2	34.6178	-0.0157233	0.46411	-0.0338783	0.972974	0.992893
ENSMUSG00000000078	Klf6	800.11	-0.145484	0.190704	-0.762881	0.445534	0.758931
ENSMUSG00000000085	Scmh1	239.314	0.0321794	0.134121	0.239929	0.810386	0.942696
ENSMUSG00000000088	Cox5a	33.4853	-0.115378	0.262233	-0.439984	0.659949	0.880503
ENSMUSG00000000093	Tbx2	3.72827	-0.797094	1.04576	-0.762214	0.445933	0.759287
ENSMUSG00000000094	Tbx4	0.274635	1.00165	4.0325	0.248394	0.803829
ENSMUSG00000000103	Zfy2	0.140749	1.38278	4.70043	0.294182	0.768619
ENSMUSG00000000120	Ngfr	0.204253	-1.07153	2.75687	-0.388675	0.697516
ENSMUSG00000000125	Wnt3	0.0443844	-2.04925	4.76059	-0.430461	0.666861
ENSMUSG00000000126	Wnt9a	0.239267	-0.574511	4.14614	-0.138565	0.889794
ENSMUSG00000000127	Fer	338.839	0.22789	0.0834651	2.73036	0.00632655	0.0753322
ENSMUSG00000000131	Xpo6	475.925	-0.437986	0.216657	-2.02157	0.0432212	0.242404
ENSMUSG00000000134	Tfe3	873.724	-0.118733	0.11003	-1.07909	0.280545	0.629136
ENSMUSG00000000142	Axin2	3.75761	-0.26767	0.902951	-0.296439	0.766895	0.92527
ENSMUSG00000000148	Brat1	181.569	-0.0770686	0.117516	-0.655815	0.511943	0.804364
ENSMUSG00000000149	Gna12	1134.05	-0.315202	0.0684317	-4.60608	4.10339e-06	0.000360835
ENSMUSG00000000154	Slc22a18	0.616616	0.612077	3.12143	0.196089	0.844541
ENSMUSG00000000157	Itgb2l	0.701265	-2.36986	3.02685	-0.782945	0.433659
ENSMUSG00000000159	Igsf5	0.136419	-0.574508	4.76059	-0.12068	0.903945
ENSMUSG00000000167	Pih1d2	1.4015	1.07873	1.42421	0.75742	0.448798	0.760597
ENSMUSG00000000168	Dlat	127.865	-0.170375	0.30766	-0.553777	0.579731	0.842653
ENSMUSG00000000171	Sdhd	96.3567	-0.179704	0.154973	-1.15958	0.246219	0.593843
ENSMUSG00000000182	Fgf23	0.0543013	-1.15158	4.76059	-0.241898	0.808859
ENSMUSG00000000183	Fgf6	0.352813	1.50017	2.82582	0.530878	0.595503
ENSMUSG00000000184	Ccnd2	353.753	-2.3785	1.1447	-2.07784	0.0377242	0.224524
ENSMUSG00000000194	Gpr107	505.189	0.281875	0.300651	0.937551	0.348475	0.687152
ENSMUSG00000000197	Nalcn	2.37112	-1.9254	1.10223	-1.74683	0.0806663	0.344808
ENSMUSG00000000202	Btbd17	8.24184	-2.30918	1.10463	-2.09046	0.0365763	0.220882
ENSMUSG00000000204	Slfn4	1.54834	-5.83671	1.47372	-3.96052	7.4786e-05	0.00325339
ENSMUSG00000000214	Th	0
ENSMUSG00000000215	Ins2	0.0800349	0	4.76059	0	1
ENSMUSG00000000216	Scnn1g	0.0296838	0	4.76059	0	1
ENSMUSG00000000223	Drp2	2.54014	0.0755655	0.883621	0.085518	0.93185	0.980787
ENSMUSG00000000244	Tspan32	30.6949	-0.220216	0.324284	-0.679085	0.497084	0.794089
ENSMUSG00000000247	Lhx2	0.777641	2.98776	1.62776	1.8355	0.0664312
ENSMUSG00000000248	Clec2g	0
ENSMUSG00000000253	Gmpr	89.7121	0.142412	0.272401	0.522804	0.60111	0.853239
ENSMUSG00000000263	Glra1	0.143757	-0.15215	4.75223	-0.0320165	0.974459
ENSMUSG00000000266	Mid2	6.6418	0.887505	1.09303	0.811968	0.41681	0.740694
ENSMUSG00000000275	Trim25	296.914	-0.0789511	0.143045	-0.551932	0.580995	0.843723
ENSMUSG00000000276	Dgke	46.669	-0.632252	0.277866	-2.27539	0.0228828	0.171245
ENSMUSG00000000278	Scpep1	287.363	-0.496706	0.0898757	-5.52659	3.2652e-08	6.06255e-06
ENSMUSG00000000282	Mnt	321.595	0.109704	0.217333	0.504772	0.613719	0.859505
ENSMUSG00000000290	Itgb2	2622.96	-0.181407	0.0614894	-2.95021	0.00317553	0.0476011
ENSMUSG00000000295	Hddc2	24.3797	-0.465497	0.356476	-1.30583	0.191611	0.524094
ENSMUSG00000000296	Tpd52l1	0.989309	-2.34145	2.14457	-1.0918	0.274921
ENSMUSG00000000301	Pemt	1.85472	0.489537	1.64907	0.296857	0.766576	0.925044
ENSMUSG00000000303	Cdh1	0.739141	0.797516	2.05798	0.387524	0.698368
ENSMUSG00000000305	Cdh4	4.12806	-1.65812	2.01726	-0.821965	0.411097	0.736214
ENSMUSG00000000308	Ckmt1	0.693767	-0.2052	1.75275	-0.117073	0.906802
ENSMUSG00000000317	Bcl6b	1.162	-0.0126795	1.80812	-0.00701252	0.994405	0.999278
ENSMUSG00000000318	Clec10a	50.8851	0.179598	0.492498	0.364668	0.715359	0.903858
ENSMUSG00000000320	Alox12	1.75286	-2.38369	1.13443	-2.10123	0.0356209	0.217913
ENSMUSG00000000325	Arvcf	396.455	-0.108287	0.227579	-0.47582	0.634202	0.86858
ENSMUSG00000000326	Comt	474.725	-0.108802	0.0942432	-1.15448	0.248302	0.596585
ENSMUSG00000000339	Rtca	59.7543	0.00858839	0.323265	0.0265677	0.978805	0.993547
ENSMUSG00000000340	Dbt	135.578	-0.105201	0.368035	-0.285844	0.774998	0.929449
ENSMUSG00000000346	Dazap2	337.485	-0.283796	0.105666	-2.68578	0.00723614	0.083398
ENSMUSG00000000355	Mcts1	65.8085	-0.427671	0.180953	-2.36343	0.0181065	0.148946
ENSMUSG00000000359	Rem1	0.415384	-2.94021	2.84697	-1.03275	0.30172
ENSMUSG00000000365	Rnf17	31.4349	-0.225347	0.310696	-0.725298	0.468269	0.773614
ENSMUSG00000000374	Trappc10	358.268	-0.321344	0.0879093	-3.6554	0.000256778	0.00858222
ENSMUSG00000000378	Ccm2	208.556	0.147748	0.109681	1.34708	0.177956	0.507313
ENSMUSG00000000381	Wap	0
ENSMUSG00000000384	Tbrg4	82.4832	-0.212365	0.205968	-1.03106	0.302515	0.649061
ENSMUSG00000000385	Tmprss2	0.0512376	0	4.76059	0	1
ENSMUSG00000000386	Mx1	118.156	-0.528491	0.208621	-2.53326	0.0113006	0.111445
ENSMUSG00000000392	Fap	5.21101	-1.13302	0.854707	-1.32563	0.184963	0.515253
ENSMUSG00000000394	Gcg	0.174665	0	4.76059	0	1
ENSMUSG00000000399	Ndufa9	140.802	0.111907	0.138943	0.805418	0.420579	0.743016
ENSMUSG00000000402	Egfl6	0
ENSMUSG00000000409	Lck	1.18617	-0.117491	2.37042	-0.0495653	0.960469	0.988738
ENSMUSG00000000411	Tssk3	0.235601	-3.01417	4.75838	-0.633444	0.526444
ENSMUSG00000000416	Cttnbp2	9.81686	2.21841	1.59406	1.39167	0.164022	0.488941
ENSMUSG00000000420	Galnt1	751.868	0.146704	0.0970242	1.51204	0.130525	0.440341
ENSMUSG00000000435	Myf5	0
ENSMUSG00000000439	Mkrn2	57.7267	-0.184861	0.206315	-0.896009	0.370248	0.703973
ENSMUSG00000000440	Pparg	2.06261	-0.840664	1.30904	-0.642197	0.520745	0.808975
ENSMUSG00000000441	Raf1	352.066	-0.0512537	0.12856	-0.398675	0.690133	0.892321
ENSMUSG00000000486	Sept1	1.75589	-3.38084	1.33792	-2.52694	0.0115062	0.112658
ENSMUSG00000000489	Pdgfb	614.56	-0.17998	0.0816104	-2.20535	0.0274296	0.190237
ENSMUSG00000000530	Acvrl1	145.932	-0.0833576	0.366061	-0.227715	0.819868	0.94611
ENSMUSG00000000531	Grasp	2.12226	-0.288301	1.06487	-0.270739	0.786591	0.933372
ENSMUSG00000000532	Acvr1b	149.901	-0.387519	0.127401	-3.04172	0.00235232	0.039471
ENSMUSG00000000538	Tom1l2	183.898	-0.215909	0.236631	-0.912429	0.361543	0.697632
ENSMUSG00000000544	Gpa33	0.470696	-2.70032	2.79718	-0.965371	0.334359
ENSMUSG00000000552	Zfp385a	426.661	-0.342561	0.0987713	-3.46822	0.000523915	0.0143403
ENSMUSG00000000555	Itga5	153.785	-0.493413	0.169575	-2.90971	0.00361766	0.0522289
ENSMUSG00000000560	Gabra2	1.86572	0.5338	0.718679	0.742751	0.457632	0.766678
ENSMUSG00000000561	Wdr77	142.331	-0.123799	0.245854	-0.503547	0.614579	0.85976
ENSMUSG00000000562	Adora3	310.165	0.0740258	0.114336	0.647438	0.517348	0.807678
ENSMUSG00000000563	Atp5f1	247.615	-0.152506	0.132643	-1.14975	0.250247	0.598815
ENSMUSG00000000567	Sox9	5.73933	-1.94106	0.92023	-2.10932	0.034917	0.215786
ENSMUSG00000000568	Hnrnpd	599.296	0.192324	0.141025	1.36376	0.172643	0.499933
ENSMUSG00000000579	Dynlt1c	97.9159	0.0600993	0.252953	0.237591	0.812198	0.9431
ENSMUSG00000000581	C1d	68.2405	0.22797	0.261335	0.872327	0.38303	0.714363
ENSMUSG00000000594	Gm2a	543.104	-0.356929	0.0857306	-4.16338	3.13571e-05	0.00168895
ENSMUSG00000000600	Krit1	384.651	0.0646306	0.156182	0.413816	0.679009	0.887825
ENSMUSG00000000605	Clcn4-2	430.747	-0.0302484	0.109488	-0.27627	0.782341	0.932649
ENSMUSG00000000606	Vmn2r88	0
ENSMUSG00000000617	Grm6	0.314205	-1.00938	4.7037	-0.214593	0.830084
ENSMUSG00000000627	Sema4f	0.104332	0	4.76059	0	1
ENSMUSG00000000628	Hk2	1816.46	0.0898491	0.0817846	1.09861	0.27194	0.62255
ENSMUSG00000000631	Myo18a	1652.36	0.531996	0.17272	3.08011	0.00206923	0.0362368
ENSMUSG00000000632	Sez6	0.912422	2.62282	1.81293	1.44672	0.147974
ENSMUSG00000000673	Haao	31.5024	-0.48838	0.232903	-2.09692	0.0360005	0.218963
ENSMUSG00000000682	Cd52	114.301	-0.70797	0.219557	-3.22454	0.00126174	0.0260981
ENSMUSG00000000686	Abhd15	282.363	0.0755237	0.124385	0.607176	0.543734	0.82316
ENSMUSG00000000690	Hoxb6	1.43917	1.79144	1.29147	1.38713	0.165402	0.490788
ENSMUSG00000000693	Loxl3	93.7601	-0.105234	0.317798	-0.331134	0.740543	0.914982
ENSMUSG00000000701	Tcl1b5	0
ENSMUSG00000000706	Btn1a1	0.404286	2.53444	3.54701	0.71453	0.4749
ENSMUSG00000000708	Kat2b	253.975	-0.072103	0.286419	-0.25174	0.801242	0.938667
ENSMUSG00000000711	Rab5b	286.379	0.00489573	0.132735	0.0368835	0.970578	0.991994
ENSMUSG00000000724	Cryba1	0
ENSMUSG00000000730	Dnmt3l	0
ENSMUSG00000000731	Aire	0.250342	1.89985	4.69199	0.404915	0.68554
ENSMUSG00000000732	Icosl	550.69	-0.0453925	0.0838973	-0.541049	0.588474	0.846377
ENSMUSG00000000738	Spg7	222.071	0.017155	0.186752	0.0918598	0.926809	0.979086
ENSMUSG00000000739	Sult5a1	0.0366743	-0.117516	4.75111	-0.0247345	0.980267
ENSMUSG00000000740	Rpl13	907.954	-0.254168	0.0849909	-2.99053	0.00278496	0.0436984
ENSMUSG00000000743	Chmp1a	126.049	0.00187786	0.190782	0.00984297	0.992147	0.998847
ENSMUSG00000000751	Rpa1	160.804	-0.111153	0.376688	-0.295079	0.767934	0.925867
ENSMUSG00000000753	Serpinf1	109.169	0.241221	0.169075	1.42671	0.153664	0.474491
ENSMUSG00000000759	Tubgcp3	278.049	0.128271	0.145847	0.879489	0.379136	0.711297
ENSMUSG00000000766	Oprm1	0.345266	0.137657	2.61411	0.0526592	0.958003
ENSMUSG00000000776	Polr3d	86.3052	-0.0483188	0.1422	-0.339795	0.734011	0.91274
ENSMUSG00000000782	Tcf7	0.755497	-3.58469	1.82054	-1.96902	0.0489503
ENSMUSG00000000787	Ddx3x	2298.59	0.214475	0.115522	1.85656	0.0633732	0.302125
ENSMUSG00000000791	Il12rb1	1.03574	-0.111249	1.90326	-0.0584517	0.953389
ENSMUSG00000000792	Slc5a5	2.87709	-0.285067	1.07534	-0.265095	0.790936	0.934753
ENSMUSG00000000794	Kcnn3	2.10753	0.589389	1.12193	0.525335	0.59935	0.852497
ENSMUSG00000000804	Usp32	290.796	0.117466	0.176773	0.664502	0.506369	0.800108
ENSMUSG00000000805	Car4	0.0948834	0	4.76059	0	1
ENSMUSG00000000811	Txnrd3	20.5744	-0.171773	0.343973	-0.49938	0.617512	0.861677
ENSMUSG00000000817	Fasl	0.200027	1.80244	4.69336	0.38404	0.700949
ENSMUSG00000000823	Znf512b	239.219	0.0193907	0.294368	0.0658723	0.947479	0.98588
ENSMUSG00000000826	Dnajc5	483.468	0.133067	0.152966	0.869914	0.384348	0.71528
ENSMUSG00000000827	Tpd52l2	174.035	0.149614	0.137215	1.09037	0.275552	0.625335
ENSMUSG00000000838	Fmr1	413.174	0.0241609	0.182365	0.132486	0.8946	0.970181
ENSMUSG00000000861	Bcl11a	21.8338	-0.344919	0.823303	-0.418945	0.675256	0.886332
ENSMUSG00000000869	Il4	0.43724	1.24487	2.42601	0.513136	0.607856
ENSMUSG00000000876	Pxmp4	35.5643	-0.0103862	0.35913	-0.0289205	0.976928	0.993458
ENSMUSG00000000881	Dlg3	153.345	-0.331254	0.206267	-1.60595	0.108285	0.400684
ENSMUSG00000000884	Gnb1l	15.0445	-0.113039	0.769771	-0.146848	0.883252	0.967285
ENSMUSG00000000889	Dbh	0
ENSMUSG00000000901	Mmp11	17.8983	0.560584	0.789025	0.710477	0.477408	0.779842
ENSMUSG00000000902	Smarcb1	220.702	-0.138461	0.150928	-0.917401	0.358932	0.6962
ENSMUSG00000000903	Vpreb3	0.087627	-2.04925	4.76059	-0.43046	0.666861
ENSMUSG00000000915	Hip1r	31.0925	-0.509371	0.844088	-0.603456	0.546205	0.823917
ENSMUSG00000000916	Nsun5	90.8033	0.153997	0.375009	0.41065	0.681329	0.888222
ENSMUSG00000000934	Top1mt	52.9487	0.296028	0.194801	1.51964	0.128601	0.437718
ENSMUSG00000000938	Hoxa10	0.113129	0	4.76059	0	1
ENSMUSG00000000942	Hoxa4	0.0702284	-0.117516	4.75111	-0.0247345	0.980267
ENSMUSG00000000948	Gm38393	3.19929	3.18223	2.43184	1.30857
ENSMUSG00000000957	Mmp14	260.446	-0.372615	0.138714	-2.68621	0.00722678	0.0833944
ENSMUSG00000000958	Slc7a7	303.669	-0.167339	0.156326	-1.07045	0.284415	0.632423
ENSMUSG00000000959	Oxa1l	202.794	-0.107276	0.141476	-0.758268	0.448291	0.760154
ENSMUSG00000000976	Heatr6	173.928	0.0606069	0.215645	0.281049	0.778673	0.931031
ENSMUSG00000000982	Ccl3	185.622	-1.96372	0.448412	-4.37928	1.19071e-05	0.000792715
ENSMUSG00000000983	Wfdc18	0.726757	2.05427	2.28641	0.898468	0.368936
ENSMUSG00000001014	Icam4	0.510972	-2.36987	2.29263	-1.03369	0.301281
ENSMUSG00000001016	Ilf2	108.618	-0.0185897	0.133425	-0.139327	0.889192	0.968431
ENSMUSG00000001017	Chtop	273.843	-0.123936	0.189317	-0.654647	0.512695	0.804592
ENSMUSG00000001018	Snapin	171.406	0.092372	0.145289	0.635782	0.524919	0.812096
ENSMUSG00000001020	S100a4	0.652098	-3.75918	2.43669	-1.54274	0.122895
ENSMUSG00000001021	S100a3	0.194683	1.41767	3.65497	0.387874	0.698109
ENSMUSG00000001023	S100a5	0.023626	-0.574513	4.76059	-0.120681	0.903944
ENSMUSG00000001025	S100a6	1.44539	-1.72413	1.25259	-1.37645	0.168681	0.494712
ENSMUSG00000001027	Scn4a	0.170116	1.45577	4.69374	0.310151	0.756446
ENSMUSG00000001029	Icam2	6.49929	0.991573	0.744326	1.33218	0.182802	0.512445
ENSMUSG00000001034	Mapk7	161.145	-0.155379	0.245144	-0.633829	0.526193	0.81258
ENSMUSG00000001036	Epn2	132.189	-0.724228	0.321537	-2.2524	0.0242972	0.176812
ENSMUSG00000001039	B9d1	2.0579	-1.65377	1.25068	-1.3223	0.186068	0.516862
ENSMUSG00000001052	Sec24b	619.396	-0.0885805	0.288083	-0.307483	0.758476	0.922169
ENSMUSG00000001053	N4bp3	3.73187	-1.34123	0.715505	-1.87453	0.0608579	0.295575
ENSMUSG00000001054	Rmnd5b	82.4621	-0.91643	0.265516	-3.45151	0.000557458	0.0149299
ENSMUSG00000001056	Nhp2	46.0213	-0.63284	0.269766	-2.34588	0.0189822	0.153146
ENSMUSG00000001062	Vps9d1	379.055	0.346246	0.166806	2.07574	0.0379179	0.225017
ENSMUSG00000001065	Zfp276	299.94	-6.33799e-05	0.161423	-0.000392632	0.999687	1
ENSMUSG00000001076	C1ql4	0
ENSMUSG00000001082	Mfsd10	128.839	0.902727	0.636517	1.41823
ENSMUSG00000001089	Luzp1	236.299	0.0702472	0.263263	0.266833	0.789598	0.934463
ENSMUSG00000001095	Slc13a2	0.690008	0.766283	2.53335	0.302478	0.762288
ENSMUSG00000001098	Kctd10	72.9345	0.366073	0.252028	1.45251	0.14636	0.465182
ENSMUSG00000001100	Poldip2	128.715	-0.013736	0.192515	-0.0713506	0.943119	0.984706
ENSMUSG00000001103	Sebox	0.333212	0	4.51537	0	1
ENSMUSG00000001105	Ift20	88.8695	0.430063	0.18839	2.28284	0.02244	0.168803
ENSMUSG00000001119	Col6a1	4.06216	-5.22778	1.52428	-3.42968	0.000604286	0.0159245
ENSMUSG00000001120	Pcbp3	30.1018	-0.0209152	0.546307	-0.0382846	0.969461	0.991759
ENSMUSG00000001123	Lgals9	640.158	-0.108415	0.0794005	-1.36542	0.172122	0.499663
ENSMUSG00000001127	Araf	264.301	-0.0669782	0.184886	-0.362268	0.717151	0.904844
ENSMUSG00000001128	Cfp	14.5457	-0.218324	0.67059	-0.32557	0.744749	0.916735
ENSMUSG00000001131	Timp1	0
ENSMUSG00000001134	Uxt	9.72985	-0.166389	0.532784	-0.312301	0.754812	0.920712
ENSMUSG00000001138	Cnnm3	187.848	0.206051	0.187983	1.09611	0.273029	0.623222
ENSMUSG00000001143	Lman2l	258.551	-0.0760738	0.179469	-0.423882	0.671652	0.884657
ENSMUSG00000001150	Mcm3ap	311.074	0.0467676	0.084114	0.556002	0.57821	0.842649
ENSMUSG00000001151	Pcnt	739.993	-0.0439694	0.0714749	-0.615172	0.538441	0.819675
ENSMUSG00000001155	Ftcd	0.109913	-2.04925	4.76059	-0.43046	0.666861
ENSMUSG00000001156	Mxd1	147.256	-0.0863488	0.134622	-0.641417	0.521252	0.809105
ENSMUSG00000001157	Gmcl1	77.9202	0.0910712	0.190868	0.477143	0.63326	0.86837
ENSMUSG00000001158	Snrnp27	119.665	0.951313	0.143585	6.62543	3.46245e-11	1.67461e-08
ENSMUSG00000001166	Oas1c	13.9789	0.762507	0.703426	1.08399	0.278369	0.627485
ENSMUSG00000001168	Oas1h	0.0627246	-2.04925	4.76059	-0.430461	0.666861
ENSMUSG00000001173	Ocrl	151.399	-0.0608226	0.204391	-0.297579	0.766024	0.924921
ENSMUSG00000001175	Calm1	842.916	-0.0122154	0.131781	-0.0926949	0.926146	0.979053
ENSMUSG00000001211	Agpat3	508.303	-0.0926266	0.102184	-0.906466	0.364689	0.699985
ENSMUSG00000001225	Slc26a3	0.210351	0.696263	4.71746	0.147593	0.882664
ENSMUSG00000001227	Sema6b	20.7667	-0.619192	0.266729	-2.32143	0.0202639	0.159205
ENSMUSG00000001228	Uhrf1	33.0919	0.615464	0.7194	0.855524	0.392261	0.722621
ENSMUSG00000001229	Dpp9	149.652	-0.00305733	0.124358	-0.0245848	0.980386	0.994262
ENSMUSG00000001240	Ramp2	10.0912	2.10508	0.967001	2.17692	0.0294866	0.197185
ENSMUSG00000001247	Lsr	5.39114	-0.158683	0.749523	-0.211711	0.832332	0.950787
ENSMUSG00000001248	Gramd1a	1145.09	0.0687999	0.0832418	0.826506	0.408517	0.733849
ENSMUSG00000001249	Hpn	80.6288	-0.536259	0.294327	-1.82198	0.0684573	0.315141
ENSMUSG00000001260	Gabrg1	0.856828	-1.511	4.68228	-0.322705	0.746918
ENSMUSG00000001270	Ckb	929.515	-0.243074	0.0878483	-2.76697	0.00565803	0.0693298
ENSMUSG00000001280	Sp1	897.386	0.11739	0.235155	0.499202	0.617637	0.861677
ENSMUSG00000001281	Itgb7	5.59099	0.584714	0.873679	0.669255	0.503333	0.798412
ENSMUSG00000001285	Myg1	68.5513	-0.0525803	0.255986	-0.205403	0.837257	0.952266
ENSMUSG00000001288	Rarg	56.9988	-1.24682	0.475233	-2.6236	0.00870054	0.094188
ENSMUSG00000001289	Pfdn5	304.157	-0.223926	0.134154	-1.66917	0.0950842	0.377156
ENSMUSG00000001300	Efnb2	30.6461	0.434072	0.471448	0.920722	0.357195	0.69516
ENSMUSG00000001305	Rrp15	60.6604	0.0394239	0.202083	0.195087	0.845325	0.954825
ENSMUSG00000001313	Rnd2	6.22883	-0.375818	0.504785	-0.744512	0.456567	0.76624
ENSMUSG00000001323	Srr	67.6886	-0.787127	0.375402	-2.09676	0.0360152	0.218963
ENSMUSG00000001333	Sync	2.43787	-0.79655	0.958889	-0.830701	0.406143	0.731903
ENSMUSG00000001334	Fndc5	0.827143	-3.33665	2.00549	-1.66376	0.0961601
ENSMUSG00000001348	Acp5	1.15512	-1.25246	1.36471	-0.917747	0.358751	0.696083
ENSMUSG00000001349	Cnn1	0.0711977	0	4.76059	0	1
ENSMUSG00000001366	Fbxo9	109.437	-0.0126916	0.32577	-0.0389588	0.968923	0.991568
ENSMUSG00000001376	Ccdc132	278.905	0.0184571	0.131209	0.140669	0.888132	0.968372
ENSMUSG00000001380	Hars	118.518	0.0724393	0.154414	0.469125	0.63898	0.870898
ENSMUSG00000001383	Zmat2	253.751	0.193638	0.112871	1.71557	0.0862413	0.357577
ENSMUSG00000001403	Ube2c	4.46767	0.250307	0.535053	0.467818	0.639915	0.871234
ENSMUSG00000001415	Smg5	337.772	0.101581	0.176007	0.577142	0.563844	0.835302
ENSMUSG00000001416	Cct3	245.809	-0.123675	0.133954	-0.923266	0.355869	0.694527
ENSMUSG00000001418	Glmp	241.44	-0.476006	0.228342	-2.08462	0.0371038	0.222677
ENSMUSG00000001419	Mef2d	849.74	0.301316	0.171081	1.76125	0.0781957	0.339095
ENSMUSG00000001420	Tmem79	2.12184	0.0997658	1.63827	0.0608969	0.951441	0.986272
ENSMUSG00000001424	Snd1	547.373	-0.34298	0.200085	-1.71417	0.0864974	0.358188
ENSMUSG00000001435	Col18a1	4.26428	-3.37204	1.42325	-2.36926	0.0178239	0.147404
ENSMUSG00000001436	Slc19a1	72.4437	0.699449	0.438918	1.59358	0.111031	0.406181
ENSMUSG00000001440	Kpnb1	1325.49	0.0603875	0.110924	0.544406	0.586162	0.845261
ENSMUSG00000001441	Npepps	263.768	-0.0141356	0.180565	-0.0782852	0.937601	0.982534
ENSMUSG00000001444	Tbx21	0.124723	-2.04925	4.76059	-0.430461	0.666861
ENSMUSG00000001445	Mrpl10	67.653	-0.37814	0.221087	-1.71037	0.0871981	0.360459
ENSMUSG00000001467	Cyp51	83.5057	-0.774896	0.361194	-2.14537	0.0319231	0.205538
ENSMUSG00000001472	Tcf25	802.848	-0.16211	0.0577412	-2.80753	0.00499224	0.0641848
ENSMUSG00000001473	Tubb6	30.5442	-0.205535	0.254329	-0.808147	0.419006	0.741733
ENSMUSG00000001482	Def8	76.2767	-0.464788	0.315064	-1.47522	0.140154	0.456349
ENSMUSG00000001493	Meox1	1.57594	-0.936247	1.24983	-0.749098	0.453798	0.764497
ENSMUSG00000001494	Sost	1.36696	-0.826333	1.50941	-0.547453	0.584068	0.844747
ENSMUSG00000001496	Nkx2-1	0.06456	-1.15158	4.76059	-0.241899	0.808858
ENSMUSG00000001497	Pax9	0.306999	2.35014	4.68673	0.501445	0.616058
ENSMUSG00000001504	Irx2	0.0335541	0	4.76059	0	1
ENSMUSG00000001506	Col1a1	7.81525	-0.54536	1.06443	-0.512348	0.608407	0.858266
ENSMUSG00000001507	Itga3	0.511114	-1.18798	2.88631	-0.411592	0.680639
ENSMUSG00000001508	Sgca	0
ENSMUSG00000001510	Dlx3	0.184273	-2.36984	4.76059	-0.497805	0.618622
ENSMUSG00000001517	Foxm1	32.3553	0.216708	0.561837	0.385714	0.699709	0.896654
ENSMUSG00000001518	Itfg2	46.3377	-0.00804425	0.221916	-0.0362491	0.971084	0.992082
ENSMUSG00000001520	Nrip2	0.538448	1.80582	2.1806	0.82813	0.407597
ENSMUSG00000001521	Tulp3	73.6467	-0.00354595	0.481499	-0.0073644	0.994124	0.999232
ENSMUSG00000001524	Gtf2h4	34.9214	-0.159488	0.339795	-0.469366	0.638808	0.870808
ENSMUSG00000001525	Tubb5	1018.12	-0.355508	0.10982	-3.23719	0.00120713	0.0252868
ENSMUSG00000001542	Ell2	67.2862	-0.416358	0.161595	-2.57655	0.00997912	0.103109
ENSMUSG00000001552	Jup	230	-0.25293	0.192509	-1.31386	0.188893	0.520484
ENSMUSG00000001555	Fkbp10	1.20304	0.62402	1.34921	0.462508	0.643717	0.873297
ENSMUSG00000001558	Klhl10	1.26023	1.78714	1.84116	0.970657	0.331719	0.674263
ENSMUSG00000001566	Mnx1	0.0860351	-0.163381	4.73776	-0.034485	0.97249
ENSMUSG00000001569	Nom1	267.526	0.520207	0.423407	1.22862	0.219214	0.559744
ENSMUSG00000001576	Ergic1	221.911	-0.0257197	0.132999	-0.193383	0.846659	0.954825
ENSMUSG00000001583	Tnk1	0.461171	0.0645088	2.91927	0.0220976	0.98237
ENSMUSG00000001588	Acap1	0.876863	0.428686	2.57929	0.166203	0.867997
ENSMUSG00000001604	Tcea3	0.6924	0.790114	2.36394	0.334237	0.738201
ENSMUSG00000001622	Csn3	0.0296838	0	4.76059	0	1
ENSMUSG00000001627	Ifrd1	119.611	-0.242687	0.258004	-0.940636	0.346891	0.686107
ENSMUSG00000001630	Stk38l	97.4457	-0.0858023	0.21023	-0.408135	0.683174	0.889368
ENSMUSG00000001632	Brpf1	619.357	-0.0884598	0.0942578	-0.938488	0.347994	0.686928
ENSMUSG00000001642	Akr1b3	170.734	0.0295112	0.156017	0.189153	0.849973	0.95498
ENSMUSG00000001655	Hoxc13	0
ENSMUSG00000001656	Hoxc11	0.134355	0.245148	4.73391	0.0517855	0.9587
ENSMUSG00000001657	Hoxc8	0.218651	0	4.76059	0	1
ENSMUSG00000001661	Hoxc6	0.196572	0.725198	4.24894	0.170677	0.864478
ENSMUSG00000001663	Gstt1	0.630754	-0.718955	2.01121	-0.357474	0.720737
ENSMUSG00000001665	Gstt3	11.2717	-0.00184317	0.702184	-0.00262491	0.997906	1
ENSMUSG00000001666	Ddt	20.2458	-0.27186	0.370758	-0.733254	0.463403	0.770574
ENSMUSG00000001670	Tat	0.0483169	-0.152153	4.75223	-0.0320171	0.974458
ENSMUSG00000001672	Marveld3	0.208493	2.22166	4.68807	0.473896	0.635574
ENSMUSG00000001674	Ddx18	184.823	0.071834	0.281068	0.255576	0.798279	0.937701
ENSMUSG00000001687	Ubl3	1238.52	-0.232218	0.17771	-1.30673	0.191306	0.523695
ENSMUSG00000001700	Gramd3	15.9588	-0.0322426	0.394247	-0.0817828	0.934819	0.981545
ENSMUSG00000001707	Eef1e1	20.4468	0.450605	0.310149	1.45287	0.146261	0.465115
ENSMUSG00000001729	Akt1	762.641	-0.157835	0.127301	-1.23985	0.215029	0.554657
ENSMUSG00000001739	Cldn15	0.385658	0.244024	2.59173	0.094155	0.924986
ENSMUSG00000001741	Il16	1038.46	0.267632	0.0700147	3.82251	0.000132102	0.0050675
ENSMUSG00000001750	Tcirg1	1634.62	0.0572284	0.105191	0.544045	0.58641	0.845352
ENSMUSG00000001751	Naglu	353.492	-0.539937	0.135551	-3.98328	6.79714e-05	0.00301273
ENSMUSG00000001755	Coasy	122.14	0.0552901	0.222407	0.248599	0.803671	0.939608
ENSMUSG00000001761	Smo	255.419	0.00813319	0.111319	0.0730622	0.941757	0.984129
ENSMUSG00000001763	Tspan33	70.6704	0.17968	0.194344	0.924546	0.355202	0.694167
ENSMUSG00000001767	Crnkl1	255.974	0.164209	0.211764	0.775435	0.438083	0.755277
ENSMUSG00000001768	Rin2	1360.89	-0.381788	0.150437	-2.53786	0.0111531	0.110487
ENSMUSG00000001773	Folh1	0.0597092	-2.04925	4.76059	-0.430461	0.666861
ENSMUSG00000001774	Chordc1	163.876	0.511425	0.1802	2.8381	0.00453824	0.060086
ENSMUSG00000001783	Rtcb	411.134	-0.0809032	0.0921114	-0.878319	0.37977	0.712015
ENSMUSG00000001785	Pwp1	89.2659	-0.0785887	0.193162	-0.406853	0.684116	0.889464
ENSMUSG00000001786	Fbxo7	130.21	0.212239	0.269761	0.786768	0.431418	0.750236
ENSMUSG00000001794	Capns1	258.638	-0.364935	0.153329	-2.38008	0.0173091	0.145113
ENSMUSG00000001802	Lrp3	1.1333	-1.32947	1.43731	-0.924971	0.354981	0.693975
ENSMUSG00000001804	Dsg4	0.303331	0.704935	4.59826	0.153305	0.878158
ENSMUSG00000001815	Evx2	0.0675413	-2.04925	4.76059	-0.430461	0.666861
ENSMUSG00000001819	Hoxd13	0
ENSMUSG00000001823	Hoxd12	0
ENSMUSG00000001827	Folr1	3.59815	-4.53581	1.62996	-2.78277	0.00538963	0.0671926
ENSMUSG00000001829	Clpb	101.762	0.563131	0.279528	2.01458	0.0439491	0.244655
ENSMUSG00000001833	Sept7	605.058	0.220955	0.0745928	2.96215	0.00305498	0.0462579
ENSMUSG00000001844	Zdhhc4	69.0292	0.0715799	0.268991	0.266105	0.790158	0.934463
ENSMUSG00000001847	Rac1	1523.56	-0.396973	0.131232	-3.02498	0.00248654	0.0408886
ENSMUSG00000001855	Nup214	574.165	-0.311934	0.373098	-0.836066	0.403118	0.729949
ENSMUSG00000001864	Aif1l	0.232434	-1.15158	4.76059	-0.241899	0.808858
ENSMUSG00000001865	Cpa3	0.543841	-4.42688	3.4057	-1.29984	0.193655
ENSMUSG00000001870	Ltbp1	4.39672	2.71291	1.32997	2.03983	0.0413671	0.237341
ENSMUSG00000001891	Ugp2	115.065	-0.37994	0.19275	-1.97115	0.0487067	0.260369
ENSMUSG00000001901	Kcnh6	0.374369	-0.654012	2.11741	-0.308874	0.757417
ENSMUSG00000001909	Trmt1	182.832	0.295008	0.212738	1.38672	0.165526	0.490788
ENSMUSG00000001910	Nacc1	416.517	0.131919	0.10313	1.27915	0.200844	0.537112
ENSMUSG00000001911	Nfix	445.011	0.0378326	0.249085	0.151886	0.879277	0.96637
ENSMUSG00000001918	Slc1a5	29.9675	-0.724444	0.615782	-1.17646	0.239411	0.585301
ENSMUSG00000001924	Uba1	530.095	-0.0610919	0.170801	-0.357679	0.720584	0.905902
ENSMUSG00000001930	Vwf	23.1311	0.907021	0.813853	1.11448	0.265074	0.614964
ENSMUSG00000001942	Siae	112.988	-0.262713	0.111869	-2.34841	0.018854	0.152644
ENSMUSG00000001943	Vsig2	0.0294238	-0.574513	4.76059	-0.120681	0.903944
ENSMUSG00000001946	Esam	0.353566	-1.47219	3.71664	-0.396107	0.692026
ENSMUSG00000001948	Spa17	1.65982	2.88409	1.11926	2.57679	0.00997237	0.103109
ENSMUSG00000001962	Fam50a	212.381	0.187343	0.149662	1.25177	0.210653	0.548704
ENSMUSG00000001964	Emd	58.9823	0.0809884	0.23901	0.33885	0.734723	0.913081
ENSMUSG00000001983	Taco1	33.9353	0.0241462	0.222979	0.108289	0.913766	0.974953
ENSMUSG00000001985	Grik3	9.28348	-2.23284	0.640663	-3.4852	0.000491769	0.0137295
ENSMUSG00000001986	Gria3	1.51981	-2.69281	1.5807	-1.70356	0.0884637	0.363311
ENSMUSG00000001988	Npas1	0.0424883	0	4.76059	0	1
ENSMUSG00000001995	Sipa1l2	1565.87	-0.216213	0.060686	-3.56282	0.000366898	0.01117
ENSMUSG00000001998	Ap4e1	160.816	0.196013	0.192548	1.01799	0.308681	0.654623
ENSMUSG00000001999	Blvra	82.858	-0.175418	0.198963	-0.881659	0.377961	0.710221
ENSMUSG00000002006	Pdzd4	10.4462	0.174904	0.533363	0.327926	0.742967	0.915844
ENSMUSG00000002007	Srpk3	135.268	0.129929	0.225237	0.576855	0.564037	0.835368
ENSMUSG00000002010	Idh3g	273.398	-0.0214825	0.134611	-0.159589	0.873205	0.963173
ENSMUSG00000002012	Pnck	1.99088	0.172957	0.990941	0.174538	0.861443	0.958383
ENSMUSG00000002014	Ssr4	236.487	-0.0518819	0.122513	-0.423481	0.671945	0.884657
ENSMUSG00000002015	Bcap31	251.945	-0.102539	0.0955222	-1.07345	0.283068	0.63099
ENSMUSG00000002017	Fam98a	93.944	0.433169	0.293208	1.47734	0.139583	0.45578
ENSMUSG00000002020	Ltbp2	7.2021	-3.60143	1.25819	-2.86238	0.00420477	0.057428
ENSMUSG00000002028	Kmt2a	1927.27	0.268899	0.0920713	2.92055	0.00349411	0.0509824
ENSMUSG00000002031	Ift46	89.1928	0.327595	0.16426	1.99436	0.0461123	0.252589
ENSMUSG00000002032	Tmem25	0.477904	0.722867	1.91524	0.37743	0.705854
ENSMUSG00000002033	Cd3g	0.819036	-5.21741	4.26888	-1.2222	0.221633
ENSMUSG00000002043	Trappc6a	18.6452	-0.0878204	0.340903	-0.257611	0.796707	0.937195
ENSMUSG00000002052	Supt6	797.257	0.148306	0.0570702	2.59865	0.00935907	0.0991627
ENSMUSG00000002055	Spag5	16.6025	-2.75488	1.27516	-2.16043	0.0307396	0.201147
ENSMUSG00000002057	Foxn1	0.0294238	-0.574513	4.76059	-0.120681	0.903944
ENSMUSG00000002058	Unc119	4.06281	-0.824416	0.825085	-0.999188	0.317703	0.660878
ENSMUSG00000002059	Rab34	33.4383	-0.531263	0.285256	-1.86241	0.0625458	0.29956
ENSMUSG00000002064	Sdf2	58.2904	0.507088	0.304696	1.66424	0.0960645	0.378519
ENSMUSG00000002068	Ccne1	2.64817	-0.270997	1.55139	-0.17468	0.861331	0.958383
ENSMUSG00000002076	Hsf2bp	33.6984	-0.0994636	0.650399	-0.152927	0.878456	0.96592
ENSMUSG00000002083	Bbc3	43.8214	-0.136507	0.368478	-0.370462	0.711038	0.901767
ENSMUSG00000002100	Mybpc3	6.27423	-1.2888	0.680143	-1.89489	0.0581069	0.288875
ENSMUSG00000002102	Psmc3	382.549	0.401588	0.161086	2.49301	0.0126667	0.118888
ENSMUSG00000002103	Acp2	1113.9	-0.233484	0.0974054	-2.39703	0.0165285	0.14039
ENSMUSG00000002104	Rapsn	30.3641	-0.465974	0.395943	-1.17687	0.239247	0.585253
ENSMUSG00000002105	Slc39a13	142.694	-0.0407792	0.185667	-0.219636	0.826154	0.948731
ENSMUSG00000002107	Celf2	1391.6	0.196517	0.122383	1.60575	0.108328	0.400754
ENSMUSG00000002108	Nr1h3	4.58142	0.377493	0.906981	0.416209	0.677257	0.887679
ENSMUSG00000002109	Ddb2	58.4296	0.119483	0.200575	0.595702	0.551374	0.827489
ENSMUSG00000002111	Spi1	839.058	0.128687	0.092985	1.38396	0.166371	0.492405
ENSMUSG00000002129	Sf3a1	483.881	-0.0632539	0.204152	-0.309837	0.756685	0.921494
ENSMUSG00000002147	Stat6	813.192	-0.0182115	0.120618	-0.150986	0.879987	0.966634
ENSMUSG00000002190	Clgn	70.2964	0.66585	0.209917	3.17196	0.00151412	0.0293611
ENSMUSG00000002204	Napsa	1.48072	-0.116751	1.27056	-0.0918896	0.926786	0.979086
ENSMUSG00000002205	Vrk3	87.3734	-0.370875	0.26879	-1.37979	0.16765	0.493801
ENSMUSG00000002210	Smg9	225.831	-0.457737	0.177639	-2.57678	0.00997258	0.103109
ENSMUSG00000002221	Paxip1	201.647	-0.203805	0.219212	-0.929717	0.352518	0.691248
ENSMUSG00000002222	Rmnd5a	312.853	0.0970544	0.192641	0.503809	0.614395	0.859694
ENSMUSG00000002227	Mov10	136.933	-0.806034	0.326553	-2.46831	0.0135754	0.123676
ENSMUSG00000002228	Ppm1j	2.34769	1.01495	1.50477	0.674487	0.500001	0.795859
ENSMUSG00000002233	Rhoc	41.9687	-0.219716	0.263364	-0.834267	0.40413	0.730357
ENSMUSG00000002240	Prr27	0
ENSMUSG00000002249	Tead3	28.5611	0.229285	0.591092	0.3879	0.69809	0.896315
ENSMUSG00000002250	Ppard	297.169	-0.297832	0.11667	-2.55278	0.0106866	0.107744
ENSMUSG00000002257	Def6	170.646	-0.0402785	0.228871	-0.175988	0.860304	0.958285
ENSMUSG00000002265	Peg3	24.0534	-1.4372	0.639888	-2.24602	0.0247026	0.178318
ENSMUSG00000002266	Zim1	0.510828	-1.38441	2.56869	-0.538954	0.589919
ENSMUSG00000002274	Metrn	12.5263	-1.15917	0.427175	-2.71356	0.00665649	0.0780736
ENSMUSG00000002279	Lmf1	188.705	0.321863	0.112056	2.87234	0.00407441	0.0563487
ENSMUSG00000002280	Narfl	112.253	-0.544275	0.375045	-1.45122	0.146717	0.465801
ENSMUSG00000002289	Angptl4	1.50399	-4.04896	1.58101	-2.56099	0.0104373	0.106011
ENSMUSG00000002297	Dbf4	55.3363	0.430475	0.238259	1.80675	0.0708009	0.320377
ENSMUSG00000002307	Daxx	170.874	0.49022	0.230096	2.1305	0.0331303	0.209456
ENSMUSG00000002308	Cd320	11.1236	-0.632558	0.411961	-1.53548	0.124666	0.429968
ENSMUSG00000002319	Ipo4	191.139	-0.481406	0.28952	-1.66278	0.0963574	0.378835
ENSMUSG00000002320	Tm9sf1	292.531	-0.0706745	0.130276	-0.542497	0.587476	0.845666
ENSMUSG00000002324	Rec8	2.90827	-4.35721	1.61347	-2.70053	0.00692298	0.0804533
ENSMUSG00000002325	Irf9	355.126	0.00127805	0.109205	0.0117031	0.990662	0.998684
ENSMUSG00000002326	Gmpr2	171.543	0.0902444	0.13251	0.681037	0.495848	0.793186
ENSMUSG00000002329	Mdp1	132.595	0.175122	0.160851	1.08873	0.276274	0.626454
ENSMUSG00000002332	Dhrs1	87.9441	-0.105291	0.214012	-0.491986	0.622729	0.864033
ENSMUSG00000002341	Ncan	4.66864	-1.7863	0.956274	-1.86798	0.0617643	0.297496
ENSMUSG00000002342	Tmem161a	79.7397	0.0865858	0.495642	0.174694	0.86132	0.958383
ENSMUSG00000002343	Armc6	18.9364	0.407428	0.42488	0.958923	0.337597	0.678413
ENSMUSG00000002345	2310045N01Rik	43.0369	-0.140773	0.238023	-0.591428	0.554233	0.829735
ENSMUSG00000002346	Slc25a42	23.1873	0.120808	0.311338	0.388028	0.697995	0.896315
ENSMUSG00000002365	Snx9	328.677	-0.0426648	0.0887687	-0.480629	0.63078	0.867704
ENSMUSG00000002372	Ranbp3	180.974	-0.0115845	0.119406	-0.0970184	0.922712	0.978088
ENSMUSG00000002379	Ndufa11	40.453	-0.114111	0.223926	-0.509594	0.610336	0.858535
ENSMUSG00000002384	Bmp8b	0.165467	0	4.76059	0	1
ENSMUSG00000002393	Nr2f6	84.9555	-0.662143	0.288348	-2.29633	0.0216568	0.165409
ENSMUSG00000002395	Use1	201.244	0.00775915	0.16685	0.0465038	0.962909	0.989739
ENSMUSG00000002396	Ocel1	86.2391	-0.423008	0.243317	-1.73851	0.0821217	0.347814
ENSMUSG00000002409	Dyrk1b	95.9787	0.161495	0.181223	0.891138	0.372855	0.706075
ENSMUSG00000002413	Braf	351.928	0.0747029	0.157498	0.474309	0.63528	0.869024
ENSMUSG00000002416	Ndufb2	39.9469	0.151863	0.356443	0.426053	0.670069	0.884248
ENSMUSG00000002428	Hltf	693.038	0.115769	0.166289	0.696188	0.486311	0.786799
ENSMUSG00000002455	Prpf6	376.927	-0.113025	0.226776	-0.498402	0.618201	0.861865
ENSMUSG00000002458	Rgs19	526.38	0.116764	0.141683	0.824126	0.409868	0.735166
ENSMUSG00000002459	Rgs20	1.23342	-3.25648	2.20613	-1.4761	0.139916	0.456235
ENSMUSG00000002475	Abhd3	20.762	-0.0753917	0.320847	-0.234977	0.814226	0.943562
ENSMUSG00000002477	Snrpd1	55.6616	0.33539	0.230543	1.45478	0.14573	0.463964
ENSMUSG00000002486	Tchp	280.573	0.259663	0.181003	1.43458	0.151407	0.472535
ENSMUSG00000002489	Tiam1	443.381	-1.24105	0.727807	-1.70519	0.0881599	0.362516
ENSMUSG00000002496	Tsc2	355.129	-0.213296	0.0940951	-2.26681	0.0234016	0.173496
ENSMUSG00000002500	Rpl3l	0
ENSMUSG00000002504	Slc9a3r2	10.1844	0.682362	0.436705	1.56252	0.118165	0.419315
ENSMUSG00000002524	Puf60	336.311	0.149945	0.0791676	1.89402	0.0582219	0.288992
ENSMUSG00000002546	Golga2	649.082	0.333918	0.186199	1.79334	0.072918	0.326317
ENSMUSG00000002550	Uck1	79.5228	-0.832096	0.20999	-3.96254	7.41555e-05	0.00323452
ENSMUSG00000002565	Scin	0.104739	0.133397	4.73884	0.0281497	0.977543
ENSMUSG00000002578	Ikzf4	0.493336	1.31054	3.11323	0.420959	0.673785
ENSMUSG00000002580	Mien1	21.5039	0.241712	0.295126	0.819011	0.41278	0.737559
ENSMUSG00000002588	Pon1	0.404605	1.32822	2.22937	0.595783	0.55132
ENSMUSG00000002602	Axl	674.862	-1.39522	0.231903	-6.01638	1.78362e-09	4.97116e-07
ENSMUSG00000002603	Tgfb1	1223.4	-0.225005	0.0966942	-2.32697	0.0199667	0.157788
ENSMUSG00000002608	Ccdc97	352.953	0.129436	0.163789	0.790262	0.429375	0.748267
ENSMUSG00000002617	Zfp40	156.48	-0.086762	0.203947	-0.425414	0.670535	0.884383
ENSMUSG00000002625	Akap8l	922.363	0.255832	0.0652238	3.92238	8.76797e-05	0.0037547
ENSMUSG00000002633	Shh	0.0426743	0	4.76059	0	1
ENSMUSG00000002635	Pdcd2l	56.988	0.0995649	0.233996	0.425499	0.670473	0.884383
ENSMUSG00000002658	Gtf2f1	198.391	0.269141	0.110042	2.44581	0.0144528	0.128884
ENSMUSG00000002660	Clpp	39.6454	0.27116	0.247151	1.09714	0.272578	0.622968
ENSMUSG00000002661	Alkbh7	8.77433	1.82153	0.511305	3.5625	0.000367337	0.01117
ENSMUSG00000002664	Pspn	0
ENSMUSG00000002668	Dennd1c	419.315	0.0784584	0.0751811	1.04359	0.296674	0.64255
ENSMUSG00000002679	Med6	52.9129	0.139215	0.248436	0.560365	0.57523	0.841966
ENSMUSG00000002688	Prkd1	0.793495	-4.98389	3.30668	-1.50722	0.131754
ENSMUSG00000002699	Lcp2	2217.15	-1.37421	0.544941	-2.52177	0.0116767	0.113345
ENSMUSG00000002718	Cse1l	249.407	0.193151	0.139681	1.3828	0.166727	0.493032
ENSMUSG00000002728	Naa20	116.587	-0.504687	0.295729	-1.70658	0.0878993	0.361846
ENSMUSG00000002731	Prkra	61.0076	0.322311	0.155902	2.0674	0.0386969	0.228111
ENSMUSG00000002732	Fkbp7	48.9186	0.334548	0.247133	1.35372	0.175827	0.504677
ENSMUSG00000002733	Plekha3	90.6764	0.275636	0.193484	1.4246	0.154274	0.475428
ENSMUSG00000002741	Ykt6	312.837	0.187945	0.101497	1.85173	0.0640644	0.303508
ENSMUSG00000002748	Baz1b	1302.19	0.205181	0.0785239	2.61298	0.00897569	0.0961539
ENSMUSG00000002763	Pex6	161.989	0.0631427	0.145644	0.43354	0.664622	0.882251
ENSMUSG00000002767	Mrpl2	84.2296	-0.377514	0.556068	-0.678898	0.497202	0.794171
ENSMUSG00000002768	Mea1	85.3475	0.42758	0.189676	2.25426	0.0241799	0.176482
ENSMUSG00000002769	Gnmt	0.521543	-0.298424	2.11402	-0.141164	0.887741
ENSMUSG00000002771	Grin2d	1.7544	1.5044	1.09109	1.3788	0.167958	0.49399
ENSMUSG00000002778	Kdelr1	129.571	-0.0978694	0.14494	-0.675241	0.499523	0.795406
ENSMUSG00000002781	Tmem143	36.824	0.0211063	0.309619	0.0681687	0.945651	0.98547
ENSMUSG00000002791	Pdxk-ps	0.500332	-3.15978	2.76497	-1.14279	0.253126
ENSMUSG00000002797	Ggct	17.4905	-0.846505	0.495662	-1.70783	0.0876682	0.361398
ENSMUSG00000002799	Jag2	59.0327	-0.24489	0.233045	-1.05082	0.293339	0.639443
ENSMUSG00000002803	Btbd6	72.383	-0.325958	0.162256	-2.00891	0.0445467	0.246719
ENSMUSG00000002804	Nudt14	20.5618	0.0984465	0.285418	0.34492	0.730154	0.911114
ENSMUSG00000002808	Epdr1	1.22302	-0.246563	2.00927	-0.122713	0.902335	0.972328
ENSMUSG00000002812	Flii	673.129	0.13263	0.117939	1.12457	0.260771	0.610233
ENSMUSG00000002814	Top3a	212.588	0.132783	0.273561	0.485388	0.627401	0.865664
ENSMUSG00000002820	Atg4d	50.0555	-0.0958541	0.168643	-0.568385	0.569774	0.838741
ENSMUSG00000002825	Qtrt1	33.252	-0.378047	0.280329	-1.34858	0.177471	0.506918
ENSMUSG00000002831	Plin4	0.48396	-3.09081	3.11505	-0.99222	0.32109
ENSMUSG00000002833	Hdgfrp2	267.948	0.23342	0.0930217	2.50931	0.0120967	0.115248
ENSMUSG00000002835	Chaf1a	14.4453	-0.469328	0.389673	-1.20442	0.228428	0.571558
ENSMUSG00000002844	Adprh	220.989	-0.0118477	0.123257	-0.0961218	0.923424	0.978322
ENSMUSG00000002845	Tmem39a	71.8926	0.333914	0.30001	1.11301	0.265704	0.615536
ENSMUSG00000002846	Timmdc1	68.2426	-0.25479	0.211537	-1.20447	0.228407	0.571558
ENSMUSG00000002847	Pla1a	0.433535	0.911976	2.88112	0.316535	0.751597
ENSMUSG00000002870	Mcm2	54.5313	-0.334144	0.28471	-1.17363	0.240543	0.586608
ENSMUSG00000002871	Tpra1	144.463	-0.0805463	0.189426	-0.425213	0.670681	0.884417
ENSMUSG00000002881	Nab1	212.775	-0.233825	0.196748	-1.18845	0.234657	0.580167
ENSMUSG00000002885	Adgre5	49.7289	-0.272142	0.71732	-0.379387	0.704401	0.898781
ENSMUSG00000002897	Il17ra	793.784	0.0583483	0.106905	0.545797	0.585205	0.845022
ENSMUSG00000002900	Lamb1	8.87236	-3.27311	1.86325	-1.75666	0.0789753	0.340233
ENSMUSG00000002908	Kcnn1	2.15759	0.107738	0.870705	0.123737	0.901524	0.972328
ENSMUSG00000002910	Arrdc2	60.2287	-0.296715	0.196167	-1.51256	0.130392	0.440098
ENSMUSG00000002930	Ppp1r17	0.0406003	0	4.76059	0	1
ENSMUSG00000002944	Cd36	96.579	0.001595	0.332978	0.0047901	0.996178	0.999595
ENSMUSG00000002948	Map2k7	272.5	0.135354	0.15352	0.881669	0.377956	0.710221
ENSMUSG00000002949	Timm44	277.939	0.0452479	0.143758	0.31475	0.752951	0.91977
ENSMUSG00000002957	Ap2a2	467.892	-0.174355	0.129834	-1.34291	0.179302	0.50855
ENSMUSG00000002963	Pnkp	113.098	0.117916	0.21089	0.559137	0.576068	0.841979
ENSMUSG00000002968	Med25	130.281	-0.423849	0.148227	-2.85947	0.00424353	0.0578613
ENSMUSG00000002980	Bcam	2.31598	-2.78009	2.1092	-1.31807
ENSMUSG00000002981	Clptm1	571.769	-0.261335	0.0575583	-4.54035	5.61611e-06	0.000446512
ENSMUSG00000002983	Relb	124.016	-0.709531	0.146339	-4.84855	1.24365e-06	0.000136337
ENSMUSG00000002984	Tomm40	101.666	-0.185866	0.158571	-1.17213	0.241146	0.586954
ENSMUSG00000002985	Apoe	15652.2	-0.608776	0.249864	-2.43643	0.0148331	0.130927
ENSMUSG00000002992	Apoc2	3.46302	-0.039607	0.814157	-0.0486478	0.9612	0.988986
ENSMUSG00000002996	Hbp1	344.475	-0.0714983	0.107792	-0.663297	0.50714	0.800702
ENSMUSG00000002997	Prkar2b	1.36361	0.427601	1.79447	0.238288	0.811658	0.9431
ENSMUSG00000003031	Cdkn1b	273.767	0.0849231	0.121827	0.697081	0.485752	0.786424
ENSMUSG00000003032	Klf4	74.4371	-0.00548626	0.486965	-0.0112662	0.991011	0.998847
ENSMUSG00000003033	Ap1m1	249.811	-0.032015	0.167767	-0.19083	0.848659	0.954907
ENSMUSG00000003037	Rab8a	244.1	0.467696	0.203749	2.29545	0.0217073	0.165717
ENSMUSG00000003038	Hmgn2	212.896	-0.150151	0.118682	-1.26516	0.205816	0.542651
ENSMUSG00000003039	Fam32a	155.725	0.435922	0.124683	3.49624	0.000471868	0.0133471
ENSMUSG00000003051	Elf3	0.070878	0.828111	4.71354	0.175688	0.860539
ENSMUSG00000003053	Cyp2c29	0.0265249	-0.574513	4.76059	-0.120681	0.903944
ENSMUSG00000003062	Stard3nl	209.549	0.116141	0.145334	0.799131	0.424215	0.744723
ENSMUSG00000003068	Stk11	351.526	0.0411973	0.134949	0.30528	0.760153	0.922834
ENSMUSG00000003070	Efna2	0.748696	0.281977	2.28125	0.123606	0.901627
ENSMUSG00000003072	Atp5d	110.682	-0.49991	0.156382	-3.19671	0.00139002	0.0278751
ENSMUSG00000003099	Ppp5c	355.422	-0.0640333	0.134345	-0.476633	0.633623	0.868407
ENSMUSG00000003119	Cdk12	757.735	-0.129476	0.130795	-0.989917	0.322215	0.664063
ENSMUSG00000003123	Lipe	165.614	-0.056677	0.136206	-0.416112	0.677328	0.887679
ENSMUSG00000003131	Pafah1b2	275.705	0.169021	0.118763	1.42318	0.154684	0.476066
ENSMUSG00000003134	Tbc1d8	366.421	-0.153724	0.197769	-0.777288	0.436989	0.754551
ENSMUSG00000003135	Cnot11	115.236	0.164178	0.155763	1.05402	0.291873	0.638919
ENSMUSG00000003153	Slc2a3	59.9475	0.642179	0.473527	1.35616	0.175048	0.503497
ENSMUSG00000003154	Foxj2	542.106	-0.150067	0.0668089	-2.24622	0.0246901	0.178306
ENSMUSG00000003161	Sri	159.716	-0.154848	0.185158	-0.836304	0.402984	0.72991
ENSMUSG00000003166	Dgcr2	277.311	0.15379	0.0998344	1.54045	0.12345	0.427605
ENSMUSG00000003178	Mical3	104.999	0.208248	0.161788	1.28717	0.198036	0.533493
ENSMUSG00000003184	Irf3	226.311	0.270248	0.123353	2.19085	0.0284629	0.193968
ENSMUSG00000003190	Bcl2l12	34.2598	0.0367221	0.335529	0.109445	0.912849	0.97467
ENSMUSG00000003198	Zfp959	41.6733	-0.0994911	0.235082	-0.423219	0.672136	0.884657
ENSMUSG00000003199	Mpnd	95.6008	0.0155403	0.355954	0.0436582	0.965177	0.990525
ENSMUSG00000003200	Sh3gl1	214.847	0.0786724	0.11061	0.711261	0.476922	0.779842
ENSMUSG00000003206	Ebi3	84.194	-0.356546	0.153228	-2.3269	0.0199707	0.157788
ENSMUSG00000003208	Ccdc94	70.245	0.234866	0.155664	1.5088	0.131349	0.442097
ENSMUSG00000003226	Ranbp2	1321.68	0.0177818	0.0539142	0.329816	0.741539	0.915455
ENSMUSG00000003227	Edar	0.0590963	-1.47218	4.76059	-0.309243	0.757137
ENSMUSG00000003228	Grk5	22.1459	-0.0293211	0.314641	-0.0931892	0.925753	0.97904
ENSMUSG00000003233	Dvl3	170.428	0.0426078	0.126259	0.337464	0.735767	0.913081
ENSMUSG00000003234	Abcf3	220.855	0.251842	0.157659	1.59739	0.11018	0.404822
ENSMUSG00000003235	Eif2b5	174.493	-0.286422	0.171208	-1.67294	0.0943384	0.375709
ENSMUSG00000003269	Cyth2	155.303	0.223253	0.202456	1.10272	0.270147	0.620839
ENSMUSG00000003271	Sult2b1	0.204466	0	4.76059	0	1
ENSMUSG00000003273	Car11	4.97154	1.66827	0.871232	1.91484	0.0555135	0.281054
ENSMUSG00000003279	Dlgap1	5.34857	-0.746446	0.614886	-1.21396	0.224764	0.567306
ENSMUSG00000003282	Plag1	38.3041	-0.141932	0.451275	-0.314513	0.753132	0.91977
ENSMUSG00000003283	Hck	522.376	0.110208	0.0842659	1.30786	0.190922	0.523167
ENSMUSG00000003299	Mrpl4	58.1552	0.0794176	0.179593	0.442208	0.658338	0.879727
ENSMUSG00000003308	Keap1	146.134	-0.272207	0.216719	-1.25604	0.209102	0.546743
ENSMUSG00000003309	Ap1m2	0
ENSMUSG00000003316	Glg1	945.223	-0.127318	0.0830077	-1.53381	0.125078	0.430829
ENSMUSG00000003341	Atp8b3	0.176106	-0.574516	3.8024	-0.151093	0.879902
ENSMUSG00000003344	Btbd2	87.718	0.0275658	0.268439	0.102689	0.91821	0.976835
ENSMUSG00000003345	Csnk1g2	299.682	0.0664978	0.101586	0.654593	0.51273	0.804592
ENSMUSG00000003346	Abhd17a	66.5362	-0.555647	0.30455	-1.82449	0.0680787	0.313845
ENSMUSG00000003348	Mob3a	258.743	-0.286847	0.108845	-2.63536	0.00840471	0.091893
ENSMUSG00000003352	Cacnb3	0.857046	0.429688	1.83438	0.234242	0.814797
ENSMUSG00000003354	Ccdc65	0.360787	-0.671296	2.60811	-0.257388	0.796879
ENSMUSG00000003355	Fkbp11	1.38394	-0.988537	1.2889	-0.766959	0.443106	0.758037
ENSMUSG00000003360	Ddx23	632.417	0.411227	0.162884	2.52467	0.0115808	0.112683
ENSMUSG00000003363	Pld3	489.428	-0.601196	0.24142	-2.49024	0.0127655	0.119239
ENSMUSG00000003378	Grik5	9.98397	-0.278696	0.512962	-0.543308	0.586918	0.845434
ENSMUSG00000003379	Cd79a	1.31656	-4.13581	2.23338	-1.85182	0.0640519	0.303508
ENSMUSG00000003380	Rabac1	88.5079	-0.378693	0.156139	-2.42536	0.0152932	0.133341
ENSMUSG00000003382	Etv3	680.205	-0.0762525	0.0663661	-1.14897	0.250569	0.599412
ENSMUSG00000003402	Prkcsh	352.108	0.126732	0.075256	1.68401	0.0921792	0.371245
ENSMUSG00000003410	Elavl3	1.64632	2.24939	1.02831	2.18747	0.0287084	0.194981
ENSMUSG00000003411	Rab3b	1.0403	2.01004	3.01876	0.66585	0.505507
ENSMUSG00000003418	St8sia6	251.332	-1.09877	0.376583	-2.91772	0.00352597	0.0513106
ENSMUSG00000003420	Fcgrt	254.976	-0.210019	0.096887	-2.16767	0.0301836	0.199265
ENSMUSG00000003421	Nosip	155.486	0.124203	0.231616	0.536245	0.591789	0.848406
ENSMUSG00000003423	Pih1d1	74.6317	0.0901218	0.226641	0.397641	0.690895	0.89271
ENSMUSG00000003429	Rps11	425.942	-0.212448	0.100232	-2.11957	0.0340424	0.212938
ENSMUSG00000003435	Supt5	627.691	0.0953741	0.0724098	1.31714	0.18779	0.518853
ENSMUSG00000003436	Dll3	0.30643	-2.04924	4.76059	-0.430458	0.666862
ENSMUSG00000003437	Paf1	291.351	0.742566	0.193056	3.84638	0.000119875	0.00471584
ENSMUSG00000003438	Timm50	55.6014	0.139216	0.382093	0.36435	0.715596	0.903858
ENSMUSG00000003444	Med29	39.8927	0.705714	0.272143	2.59317	0.00950949	0.100229
ENSMUSG00000003452	Bicd1	4.35386	1.50382	1.09831	1.36922	0.17093	0.498152
ENSMUSG00000003458	Ncstn	566.334	-0.235164	0.0902235	-2.60646	0.00914843	0.0976228
ENSMUSG00000003464	Pex19	110.942	0.0329183	0.226945	0.14505	0.884672	0.96749
ENSMUSG00000003469	Phyhip	3.84254	2.73202	1.36491	2.00162	0.0453258	0.249946
ENSMUSG00000003476	Crhr2	0.76547	-2.12012	1.77008	-1.19776	0.231011
ENSMUSG00000003477	Inmt	0.944861	-2.04927	2.23196	-0.918145	0.358543
ENSMUSG00000003484	Cyp4f18	15.4831	-0.474302	0.507075	-0.935369	0.349598	0.688231
ENSMUSG00000003500	Impdh1	18.3651	-1.08076	0.609481	-1.77324	0.0761883	0.334269
ENSMUSG00000003505	Psg18	0
ENSMUSG00000003518	Dusp3	298.675	-0.470161	0.266707	-1.76284	0.077928	0.338249
ENSMUSG00000003526	Prodh	43.4606	-0.216498	0.36696	-0.589976	0.555207	0.830561
ENSMUSG00000003527	Dgcr14	108.043	-0.0318507	0.147375	-0.21612	0.828894	0.950205
ENSMUSG00000003528	Slc25a1	84.5944	-0.103743	0.242813	-0.427254	0.669194	0.883786
ENSMUSG00000003531	Dgcr6	20.3357	-0.0274922	0.264331	-0.104007	0.917164	0.976582
ENSMUSG00000003534	Ddr1	5.98236	-2.07904	1.26903	-1.63829	0.101361	0.387669
ENSMUSG00000003541	Ier3	40.1931	-1.19109	0.446831	-2.66564	0.00768408	0.0866052
ENSMUSG00000003545	Fosb	151.134	-0.183516	0.659609	-0.27822	0.780843	0.932069
ENSMUSG00000003546	Klc4	127.125	0.0574982	0.168897	0.340434	0.73353	0.912625
ENSMUSG00000003549	Ercc1	48.002	-0.0826857	0.309191	-0.267426	0.789141	0.934432
ENSMUSG00000003555	Cyp17a1	0.121801	0	4.76059	0	1
ENSMUSG00000003559	As3mt	82.0479	-0.149291	0.141698	-1.05359	0.292072	0.639184
ENSMUSG00000003573	Homer3	77.7812	-0.565524	0.210416	-2.68764	0.00719579	0.0830952
ENSMUSG00000003575	Crtc1	176.729	0.673993	0.337196	1.99882	0.0456283	0.251108
ENSMUSG00000003581	Rnf215	180.444	0.11903	0.160332	0.7424	0.457845	0.766758
ENSMUSG00000003585	Sec14l2	41.8334	-0.0161919	0.27134	-0.059674	0.952415	0.986354
ENSMUSG00000003604	Aven	40.2489	0.708994	0.380475	1.86344	0.0624	0.299211
ENSMUSG00000003617	Cp	181.002	0.375532	0.362273	1.0366	0.299923	0.646812
ENSMUSG00000003623	Crot	289.717	-0.0286257	0.14609	-0.195945	0.844653	0.954825
ENSMUSG00000003644	Rps6ka1	1799.64	0.294083	0.141886	2.07267	0.038203	0.225979
ENSMUSG00000003657	Calb2	0.608603	2.27924	2.09917	1.08578	0.277576
ENSMUSG00000003660	Snrnp200	827.579	0.16034	0.130789	1.22595	0.220219	0.561352
ENSMUSG00000003662	Ciao1	130.961	0.247758	0.26237	0.944309	0.345012	0.68512
ENSMUSG00000003665	Has1	0
ENSMUSG00000003680	Taf6l	122.477	-0.219581	0.205451	-1.06877	0.285172	0.632839
ENSMUSG00000003721	Insig2	110.557	0.248699	0.388595	0.639995	0.522176	0.80968
ENSMUSG00000003731	Kpna6	250.583	0.265584	0.175365	1.51447	0.129908	0.439276
ENSMUSG00000003746	Man1a	1009.26	0.0106114	0.0789894	0.134339	0.893134	0.969886
ENSMUSG00000003752	Itpkc	90.1557	-0.088351	0.191821	-0.460591	0.645092	0.87394
ENSMUSG00000003762	Adck4	83.149	-0.233459	0.306855	-0.760813	0.446769	0.759471
ENSMUSG00000003778	Brd8	562.699	0.248217	0.124595	1.99219	0.0463505	0.253218
ENSMUSG00000003779	Kif20a	11.6094	-2.28324	0.523398	-4.36233	1.28684e-05	0.000839717
ENSMUSG00000003808	Farsa	170.892	0.26536	0.110442	2.4027	0.0162747	0.138988
ENSMUSG00000003809	Gcdh	57.2961	0.000486809	0.270642	0.00179872	0.998565	1
ENSMUSG00000003810	Mast2	224.503	-0.399772	0.232461	-1.71974	0.0854793	0.356305
ENSMUSG00000003812	Dnase2a	567.694	-0.0682876	0.164563	-0.414962	0.678169	0.887731
ENSMUSG00000003813	Rad23a	192.798	-0.11616	0.121289	-0.957713	0.338208	0.679087
ENSMUSG00000003814	Calr	3950.38	0.378475	0.066542	5.68777	1.2871e-08	2.67912e-06
ENSMUSG00000003824	Syce2	9.78202	0.771936	0.531458	1.45249	0.146367	0.465182
ENSMUSG00000003847	Nfat5	1229.78	0.211348	0.081217	2.60226	0.00926109	0.0986132
ENSMUSG00000003848	Nob1	58.883	0.487095	0.271093	1.79678	0.0723708	0.324711
ENSMUSG00000003849	Nqo1	1.13094	-3.88209	1.66362	-2.33352	0.019621	0.156321
ENSMUSG00000003863	Ppfia3	13.3266	0.325457	0.500385	0.650415	0.515424	0.806436
ENSMUSG00000003865	Gys1	54.1757	-0.271576	0.36567	-0.742679	0.457676	0.766678
ENSMUSG00000003868	Ruvbl2	102.811	0.26633	0.186602	1.42726	0.153504	0.474491
ENSMUSG00000003872	Lin7b	1.30976	-0.00320467	1.58628	-0.00202024	0.998388	1
ENSMUSG00000003873	Bax	58.8885	0.385648	0.161413	2.3892	0.016885	0.142681
ENSMUSG00000003882	Il7r	123.937	0.556566	0.186444	2.98516	0.00283426	0.04401
ENSMUSG00000003923	Tfam	115.825	0.203182	0.199228	1.01984	0.307803	0.653901
ENSMUSG00000003929	Zfp81	116.745	0.325022	0.155228	2.09383	0.036275	0.219869
ENSMUSG00000003934	Efnb3	2.77012	1.09212	0.934451	1.16873	0.242514	0.588676
ENSMUSG00000003948	Mmd	85.615	-0.470986	0.168445	-2.79608	0.00517273	0.0657729
ENSMUSG00000003949	Hlf	94.9583	0.854293	0.376972	2.2662	0.0234391	0.173618
ENSMUSG00000003955	Fam162a	38.2613	-0.0762047	0.279044	-0.273092	0.784782	0.933284
ENSMUSG00000003970	Rpl8	969.455	-0.114109	0.0765927	-1.48981	0.136274	0.45043
ENSMUSG00000003974	Grm3	6.75008	0.313647	0.753982	0.415988	0.677419	0.887679
ENSMUSG00000003992	Ssbp2	118.258	0.0997773	0.202246	0.493347	0.621768	0.863689
ENSMUSG00000004018	Fancl	47.9881	-0.369373	0.441866	-0.835938	0.40319	0.729949
ENSMUSG00000004031	Brinp2	0.826878	1.03578	1.40509	0.737162	0.461024
ENSMUSG00000004032	Gstm5	16.3232	-0.893522	0.506725	-1.76333	0.0778455	0.338112
ENSMUSG00000004035	Gstm7	1.98587	-1.84623	1.33128	-1.38681	0.165499	0.490788
ENSMUSG00000004038	Gstm3	0
ENSMUSG00000004040	Stat3	698.999	0.150758	0.187955	0.802098	0.422496	0.744246
ENSMUSG00000004043	Stat5a	141.094	-0.201703	0.463075	-0.435572	0.663147	0.881645
ENSMUSG00000004044	Ptrf	3.5993	-1.88527	0.922429	-2.04381	0.0409723	0.23632
ENSMUSG00000004054	Map3k11	300.36	-0.043237	0.0948333	-0.455927	0.648443	0.874726
ENSMUSG00000004056	Akt2	228.997	-0.0671233	0.2078	-0.323019	0.746681	0.917566
ENSMUSG00000004069	Dnaja3	170.142	0.0950257	0.125499	0.757185	0.448939	0.760597
ENSMUSG00000004070	Hmox2	416.338	0.288565	0.12963	2.22607	0.0260097	0.183721
ENSMUSG00000004071	Cdip1	173.697	-0.291872	0.217522	-1.34181	0.179658	0.509186
ENSMUSG00000004085	Zak	114.23	-1.37831	0.571266	-2.41272	0.0158339	0.136535
ENSMUSG00000004096	Cwc15	274.634	0.270333	0.131694	2.05273	0.0400986	0.232833
ENSMUSG00000004098	Col5a3	0.552504	-0.92839	1.64461	-0.564503	0.572412
ENSMUSG00000004099	Dnmt1	322.146	-0.084579	0.0739655	-1.14349	0.252835	0.601854
ENSMUSG00000004100	Ppan	115.855	-0.216782	0.395207	-0.548529	0.583329	0.844747
ENSMUSG00000004105	Angptl2	4.92713	-1.49665	0.996751	-1.50153	0.133218	0.445706
ENSMUSG00000004110	Cacna1e	18.7769	-0.474321	0.5279	-0.898505	0.368917	0.703195
ENSMUSG00000004113	Cacna1b	1.62463	1.03811	1.83816	0.564756
ENSMUSG00000004127	Trmt10a	54.3333	0.784052	0.263094	2.98012	0.00288137	0.0445731
ENSMUSG00000004151	Etv1	227.898	-0.336068	0.246355	-1.36416	0.172518	0.49993
ENSMUSG00000004187	Kifc2	40.9776	-0.351323	0.24052	-1.46068	0.144104	0.461829
ENSMUSG00000004207	Psap	8594.15	-0.290416	0.0623476	-4.65801	3.19276e-06	0.000288471
ENSMUSG00000004221	Ikbkg	267.455	0.0414966	0.179846	0.230734	0.817522	0.945448
ENSMUSG00000004231	Pax2	0.403239	3.21872	4.68023	0.687728	0.491624
ENSMUSG00000004233	Wars2	67.9497	-0.306275	0.360925	-0.848583	0.396113	0.725573
ENSMUSG00000004263	Atn1	678.541	-0.00260542	0.148072	-0.0175956	0.985961	0.996517
ENSMUSG00000004264	Phb2	181.303	-0.0870502	0.114368	-0.761142	0.446572	0.759471
ENSMUSG00000004266	Ptpn6	1855.02	0.182006	0.167439	1.087	0.277038	0.626814
ENSMUSG00000004267	Eno2	5.71624	0.561028	0.973726	0.576166	0.564503	0.835558
ENSMUSG00000004268	Emg1	83.5764	0.417434	0.134353	3.10699	0.00189001	0.034266
ENSMUSG00000004270	Lpcat3	301.154	-0.0153289	0.158415	-0.0967642	0.922914	0.978239
ENSMUSG00000004285	Atp6v1f	123.207	0.301271	0.16543	1.82114	0.0685856	0.315298
ENSMUSG00000004296	Il12b	0.806174	0.696699	2.25021	0.309615	0.756854
ENSMUSG00000004317	Clcn5	298.566	-0.0232526	0.296476	-0.0784298	0.937486	0.982534
ENSMUSG00000004319	Clcn3	451.543	-0.0971225	0.0862521	-1.12603	0.260152	0.60973
ENSMUSG00000004328	Hif3a	8.20947	1.59984	0.872	1.83468
ENSMUSG00000004341	Gpx6	0.0424883	0	4.76059	0	1
ENSMUSG00000004344	Gpx5	0.0706605	0.816439	4.71387	0.173199	0.862495
ENSMUSG00000004347	Pde1c	1.77344	-2.15115	1.54494	-1.39239	0.163806	0.488687
ENSMUSG00000004356	Utp20	290.837	-0.0815426	0.113781	-0.71666	0.473584	0.777828
ENSMUSG00000004359	Spic	6.80149	-1.05891	0.662358	-1.5987	0.109888	0.40407
ENSMUSG00000004360	9330159F19Rik	1.91647	1.14484	1.1217	1.02063	0.307428	0.653854
ENSMUSG00000004364	Cul3	534.156	0.506422	0.195493	2.59049	0.00958402	0.100703
ENSMUSG00000004366	Sst	0.0453671	-1.15158	4.76059	-0.241899	0.808858
ENSMUSG00000004371	Il11	0
ENSMUSG00000004383	Large	438.23	-0.0832749	0.10808	-0.77049	0.441009	0.75721
ENSMUSG00000004393	Ddx56	74.8825	-0.0518147	0.227555	-0.227702	0.819878	0.94611
ENSMUSG00000004394	Tmed4	207.933	0.666803	0.158873	4.19707	2.70391e-05	0.00150722
ENSMUSG00000004415	Col26a1	0.347594	2.66791	3.72787	0.715667	0.474197
ENSMUSG00000004446	Bid	174.494	-0.305141	0.153218	-1.99155	0.0464206	0.253517
ENSMUSG00000004451	Ralb	474.486	0.04206	0.092705	0.453698	0.650046	0.875296
ENSMUSG00000004455	Ppp1cc	440.825	-0.267127	0.163069	-1.63812	0.101397	0.387669
ENSMUSG00000004460	Dnajb11	357.608	0.329067	0.07964	4.13193	3.59725e-05	0.00186016
ENSMUSG00000004462	Tbccd1	78.8163	-0.26906	0.186223	-1.44483	0.148506	0.46863
ENSMUSG00000004473	Clec11a	4.78127	-0.690021	0.797565	-0.865159	0.386952	0.717851
ENSMUSG00000004500	Zfp324	116.735	0.031521	0.164428	0.191701	0.847976	0.954907
ENSMUSG00000004508	Gab2	506.543	-0.133299	0.0839837	-1.5872	0.112467	0.40862
ENSMUSG00000004530	Coro1c	782.788	1.82442	0.626645	2.9114	0.00359809	0.0520324
ENSMUSG00000004535	Tax1bp1	825.141	0.269963	0.112074	2.40879	0.0160053	0.137294
ENSMUSG00000004540	Psg17	0.150508	-0.574506	4.76059	-0.120679	0.903945
ENSMUSG00000004542	Psg19	0.0909055	0	4.76059	0	1
ENSMUSG00000004552	Ctse	9.75821	-1.45746	0.45548	-3.19982	0.00137512	0.0277854
ENSMUSG00000004558	Ndrg2	15.3412	-1.45691	0.449606	-3.24041	0.0011936	0.0252868
ENSMUSG00000004561	Mettl17	112.701	-0.43745	0.457778	-0.955595	0.339277	0.680125
ENSMUSG00000004562	Arhgef40	1147.89	-0.0157408	0.136434	-0.115373	0.908149	0.97336
ENSMUSG00000004565	Pnpla6	118.884	0.143202	0.14745	0.971189	0.331454	0.673975
ENSMUSG00000004567	Mcoln1	252.307	-0.0692553	0.14783	-0.468478	0.639443	0.871089
ENSMUSG00000004568	Arhgef18	339.001	-0.121322	0.280417	-0.432647	0.665271	0.882251
ENSMUSG00000004591	Pkn2	383.461	0.391349	0.183504	2.13264	0.0329543	0.208905
ENSMUSG00000004609	Cd33	2219.88	0.117636	0.0628175	1.87266	0.0611148	0.296359
ENSMUSG00000004610	Etfb	97.8439	-0.14966	0.20708	-0.722715	0.469855	0.774488
ENSMUSG00000004612	Nkg7	0
ENSMUSG00000004613	Lim2	0
ENSMUSG00000004626	Stxbp2	421.543	-0.800338	0.552879	-1.44758	0.147734	0.46754
ENSMUSG00000004630	Pcp2	0.38511	-0.574508	4.39901	-0.130599	0.896092
ENSMUSG00000004631	Sgce	277.169	-0.329338	0.146564	-2.24707	0.0246358	0.178163
ENSMUSG00000004633	Chn2	453.1	-0.235434	0.188108	-1.25159	0.210719	0.548742
ENSMUSG00000004637	Wwox	97.747	-0.038744	0.258953	-0.149618	0.881066	0.966833
ENSMUSG00000004642	Slbp	193.039	0.10976	0.200759	0.546724	0.584568	0.844844
ENSMUSG00000004651	Tyr	0.0656362	0	4.76059	0	1
ENSMUSG00000004654	Ghrhr	0.0303018	0	4.76059	0	1
ENSMUSG00000004655	Aqp1	5.39741	-2.81021	0.932735	-3.01287	0.00258786	0.0418947
ENSMUSG00000004661	Arid3b	550.925	0.0578797	0.129025	0.448594	0.653725	0.87745
ENSMUSG00000004665	Cnn2	36.6511	0.447508	0.293574	1.52434	0.127424	0.43558
ENSMUSG00000004667	Polr2e	140.89	-0.0230958	0.151943	-0.152003	0.879185	0.966333
ENSMUSG00000004668	Abca13	12.478	-0.152053	0.4956	-0.306805	0.758992	0.922204
ENSMUSG00000004677	Myo9b	1297.02	-0.211728	0.0581244	-3.64268	0.000269818	0.00892734
ENSMUSG00000004698	Hdac9	177.689	-0.0374093	0.161473	-0.231675	0.816791	0.944967
ENSMUSG00000004707	Ly9	293.49	-0.747804	0.137352	-5.44445	5.19665e-08	9.18856e-06
ENSMUSG00000004709	Cd244	28.6572	-1.29165	0.419874	-3.07628	0.00209597	0.0365108
ENSMUSG00000004730	Adgre1	1446.29	-0.244909	0.0671345	-3.64804	0.000264254	0.00877856
ENSMUSG00000004748	Mtfp1	10.244	-0.530929	0.563814	-0.941674	0.34636	0.685796
ENSMUSG00000004768	Rab23	58.3641	0.228375	0.43303	0.527388	0.597924	0.851673
ENSMUSG00000004771	Rab11a	293.383	0.0498248	0.129782	0.383912	0.701044	0.897537
ENSMUSG00000004788	Eif2b2	51.0577	0.00870295	0.489992	0.0177614	0.985829	0.996517
ENSMUSG00000004789	Dlst	439.595	-0.00750672	0.0897195	-0.0836688	0.93332	0.981173
ENSMUSG00000004791	Pgf	0.472918	-1.56655	3.08389	-0.507978	0.611469
ENSMUSG00000004798	Ulk2	1107.39	-0.107505	0.0793686	-1.3545	0.175577	0.504302
ENSMUSG00000004814	Ccl24	24.152	0.206373	0.37332	0.552805	0.580397	0.843114
ENSMUSG00000004815	Dgkq	142.305	0.265487	0.25235	1.05206	0.292772	0.63919
ENSMUSG00000004821	Tmed11	0
ENSMUSG00000004837	Grap	188.865	0.775667	0.260382	2.97896
ENSMUSG00000004842	Pou1f1	0.415259	-0.446268	4.34953	-0.102601	0.918279
ENSMUSG00000004843	Chmp2b	145.887	-0.173365	0.137785	-1.25824	0.208306	0.545444
ENSMUSG00000004846	Plod3	635.77	0.10721	0.149849	0.715451	0.47433	0.778587
ENSMUSG00000004849	Ap1s1	43.498	0.153549	0.28926	0.530834	0.595534	0.850309
ENSMUSG00000004864	Mapk13	0.088855	-2.04925	4.76059	-0.430461	0.666861
ENSMUSG00000004865	Srpk1	305.067	0.161442	0.165995	0.972572	0.330766	0.673575
ENSMUSG00000004872	Pax3	0.509706	-0.131712	1.91001	-0.068959	0.945022
ENSMUSG00000004880	Lbr	227.456	0.402615	0.267471	1.50527	0.132256	0.443547
ENSMUSG00000004885	Crabp2	0.941775	-3.89828	2.54745	-1.53027	0.12595
ENSMUSG00000004891	Nes	103.514	-1.2524	0.247657	-5.057	4.25901e-07	5.78803e-05
ENSMUSG00000004892	Bcan	11.8131	-1.17904	0.749688	-1.57271	0.115785	0.414895
ENSMUSG00000004894	Hapln2	0.327477	1.02683	3.89679	0.263506	0.792161
ENSMUSG00000004895	Prcc	141.299	0.0411841	0.136187	0.302407	0.762341	0.923463
ENSMUSG00000004896	Rrnad1	204.369	0.47861	0.219588	2.17958	0.0292883	0.196925
ENSMUSG00000004897	Hdgf	189.737	0.228269	0.179639	1.27071	0.203832	0.541155
ENSMUSG00000004902	Slc25a18	1.58612	-2.10833	1.58744	-1.32813	0.184135	0.514509
ENSMUSG00000004929	Thop1	43.9674	-0.0672961	0.385414	-0.174607	0.861388	0.958383
ENSMUSG00000004931	Apba3	52.7528	-0.0248027	0.204854	-0.121075	0.903631	0.972554
ENSMUSG00000004933	Matk	245.002	0.15606	0.128706	1.21253	0.22531	0.567933
ENSMUSG00000004934	Pias4	118.134	0.115028	0.131809	0.872687	0.382834	0.714322
ENSMUSG00000004936	Map2k1	403.224	-0.127791	0.122995	-1.039	0.298807	0.645504
ENSMUSG00000004937	Sgta	180.13	-0.108232	0.131769	-0.82138	0.41143	0.736335
ENSMUSG00000004939	Nmrk2	0.162302	1.89742	4.69202	0.404392	0.685925
ENSMUSG00000004945	Tmem242	24.8792	-0.0247259	0.352012	-0.0702417	0.944001	0.984706
ENSMUSG00000004947	Dtx2	105.563	-0.404409	0.322361	-1.25452	0.209652	0.547451
ENSMUSG00000004948	Zp3	0
ENSMUSG00000004951	Hspb1	3.20545	-0.386553	1.544	-0.250358	0.80231	0.938883
ENSMUSG00000004952	Rasa4	780.209	0.0843748	0.0969177	0.870582	0.383982	0.715005
ENSMUSG00000004961	Syt5	0.1583	0.0536319	3.80806	0.0140838	0.988763
ENSMUSG00000004980	Hnrnpa2b1	3083.81	0.290294	0.0435385	6.66752	2.60163e-11	1.33691e-08
ENSMUSG00000004988	Fxyd4	0.206926	-2.70169	4.7602	-0.567558	0.570335
ENSMUSG00000004994	Ccdc130	103.008	0.107591	0.339006	0.317372	0.750961	0.918921
ENSMUSG00000004996	Mri1	56.3622	-0.460358	0.343581	-1.33988	0.180284	0.509642
ENSMUSG00000005034	Prkacb	521.161	-0.134388	0.161808	-0.830542	0.406233	0.731933
ENSMUSG00000005043	Sgsh	184.991	-0.528514	0.28549	-1.85125	0.064133	0.303658
ENSMUSG00000005045	Chd5	88.9482	-1.1514	1.31337	-0.876671	0.380665	0.712864
ENSMUSG00000005054	Cstb	33.9605	-0.473198	0.26436	-1.78998	0.0734578	0.327355
ENSMUSG00000005057	Sh2b2	327.106	0.0430081	0.430773	0.0998394	0.920472	0.977288
ENSMUSG00000005069	Pex5	110.065	-0.618593	0.271742	-2.2764	0.0228219	0.171128
ENSMUSG00000005078	Jkamp	56.5951	-0.409668	0.329389	-1.24372	0.213602	0.552726
ENSMUSG00000005087	Cd44	41.075	-1.24706	0.381505	-3.2688	0.00108005	0.023968
ENSMUSG00000005089	Slc1a2	111.582	-1.12276	0.66294	-1.69362	0.0903384	0.366761
ENSMUSG00000005102	Eif2ak4	272.606	-0.040398	0.141315	-0.285873	0.774976	0.929449
ENSMUSG00000005103	Wdr1	1153.53	0.0747804	0.0909931	0.821825	0.411177	0.736214
ENSMUSG00000005107	Slc2a9	74.7891	0.15914	0.244283	0.651458	0.514751	0.805918
ENSMUSG00000005124	Wisp1	0.569143	-1.13669	3.0799	-0.369066	0.712079
ENSMUSG00000005125	Ndrg1	4.94972	-0.854189	1.10472	-0.773215	0.439395	0.75635
ENSMUSG00000005131	4930550C14Rik	2.18334	1.1194	1.11464	1.00427	0.31525	0.659676
ENSMUSG00000005142	Man2b1	3602.73	-0.481066	0.0598484	-8.03807	9.12611e-16	1.36427e-12
ENSMUSG00000005148	Klf5	0.368204	-2.04925	3.73024	-0.549363	0.582756
ENSMUSG00000005150	Wdr83	54.0328	0.0682676	0.381409	0.178988	0.857947	0.957288
ENSMUSG00000005161	Prdx2	100.493	-0.117719	0.167348	-0.703437	0.481784	0.783776
ENSMUSG00000005198	Polr2a	1069.01	-0.424357	0.124651	-3.40434	0.00066323	0.017175
ENSMUSG00000005202	Shbg	0
ENSMUSG00000005204	Senp3	358.439	-0.326138	0.518124	-0.629459	0.529048	0.812829
ENSMUSG00000005220	Corin	0.996836	-2.35095	2.10305	-1.11788	0.26362
ENSMUSG00000005225	Plekha8	110.226	0.110646	0.188118	0.588174	0.556415	0.830771
ENSMUSG00000005232	G6pc2	0.023626	-0.574513	4.76059	-0.120681	0.903944
ENSMUSG00000005233	Spc25	10.2689	0.123293	0.641687	0.19214	0.847633	0.954907
ENSMUSG00000005237	Dnah2	21.2528	1.15458	0.80452	1.43512	0.151253	0.472315
ENSMUSG00000005251	Ripk4	0.54746	-3.30864	3.55499	-0.930702	0.352008
ENSMUSG00000005262	Ufd1l	175.894	-0.209035	0.218681	-0.955887	0.339129	0.68012
ENSMUSG00000005267	Zfp287	60.8894	0.0745339	0.175944	0.423622	0.671841	0.884657
ENSMUSG00000005268	Prlr	28.0821	-0.760555	2.06796	-0.367781
ENSMUSG00000005299	Letm1	309.104	-0.183129	0.237614	-0.770697	0.440886	0.75721
ENSMUSG00000005312	Ubqln1	476.791	-0.0299256	0.0783444	-0.381975	0.70248	0.898069
ENSMUSG00000005320	Fgfr4	0.48781	-4.48333	4.73196	-0.947456	0.343406
ENSMUSG00000005338	Cadm3	2.08854	0.089671	1.38498	0.0647455	0.948377	0.9859
ENSMUSG00000005339	Fcer1a	0.296607	1.3598	4.70088	0.289265	0.772379
ENSMUSG00000005354	Txn2	107.871	-0.125913	0.312383	-0.403071	0.686896	0.891075
ENSMUSG00000005355	Casp14	0.029936	-0.574513	4.76059	-0.120681	0.903944
ENSMUSG00000005357	Slc1a6	0.270041	-0.574501	4.76059	-0.120678	0.903946
ENSMUSG00000005360	Slc1a3	717.136	-0.0910565	0.0931953	-0.977051	0.328544	0.671628
ENSMUSG00000005362	Crbn	249.227	0.479614	0.149926	3.199	0.00137903	0.0277854
ENSMUSG00000005364	Il5ra	0
ENSMUSG00000005370	Msh6	197.517	0.119321	0.0870139	1.37129	0.170286	0.49757
ENSMUSG00000005371	Fbxo11	612.141	0.203432	0.144483	1.40799	0.159133	0.4828
ENSMUSG00000005373	Mlxipl	1485.41	-0.127458	0.111193	-1.14628	0.251679	0.600581
ENSMUSG00000005374	Tbl2	143.654	-0.328579	0.250948	-1.30935	0.190416	0.522128
ENSMUSG00000005378	Wbscr22	129.134	0.426348	0.381911	1.11635	0.26427	0.614434
ENSMUSG00000005397	Nid1	6.07725	-2.0146	0.957986	-2.10295	0.0354699	0.217593
ENSMUSG00000005410	Mcm5	33.6703	-0.35133	0.230951	-1.52123	0.128201	0.437283
ENSMUSG00000005413	Hmox1	96.0254	0.119719	0.324808	0.368585	0.712437	0.902153
ENSMUSG00000005417	Mprip	596.336	-0.0843844	0.120569	-0.699883	0.484	0.78532
ENSMUSG00000005442	Cic	1623.95	-0.0892449	0.158574	-0.562796	0.573574	0.841016
ENSMUSG00000005447	Pafah1b3	30.6982	0.0593533	0.269925	0.219888	0.825958	0.948722
ENSMUSG00000005465	Il27ra	1.59661	-1.29899	1.35727	-0.957058	0.338538	0.679426
ENSMUSG00000005469	Prkaca	158.234	0.0734619	0.103889	0.707117	0.479494	0.781601
ENSMUSG00000005470	Asf1b	15.6554	-0.07992	0.953426	-0.0838241	0.933196	0.981169
ENSMUSG00000005474	Myl10	0.0115214	-1.15158	4.76059	-0.241899	0.808858
ENSMUSG00000005481	Ddx39	111.128	0.0345953	0.176886	0.19558	0.844939	0.954825
ENSMUSG00000005483	Dnajb1	143.259	0.162261	0.260335	0.62328	0.533101	0.815622
ENSMUSG00000005493	Msh4	1.65845	0.624317	1.46112	0.427288	0.66917	0.883786
ENSMUSG00000005501	Usp40	317.148	0.306978	0.129521	2.3701	0.0177831	0.14717
ENSMUSG00000005503	Evx1	0.0147119	-1.15158	4.76059	-0.241899	0.808858
ENSMUSG00000005505	Kbtbd4	69.7521	0.320688	0.234264	1.36892	0.171024	0.498152
ENSMUSG00000005506	Celf1	771.707	-0.0715517	0.281963	-0.253763	0.799679	0.938409
ENSMUSG00000005510	Ndufs3	105.078	-0.171304	0.213507	-0.802336	0.422359	0.744163
ENSMUSG00000005514	Por	264.842	-0.141098	0.140219	-1.00627	0.314284	0.658296
ENSMUSG00000005533	Igf1r	240.087	-0.356562	0.0933114	-3.82121	0.000132801	0.00506842
ENSMUSG00000005534	Insr	528.22	-0.254493	0.17376	-1.46462	0.143024	0.460261
ENSMUSG00000005540	Fcer2a	0.465411	-4.01943	4.15637	-0.967052	0.333518
ENSMUSG00000005547	Cyp2a5	0.165933	-0.176113	4.45589	-0.0395236	0.968473
ENSMUSG00000005553	Atp4a	0.54754	-4.38696	4.73335	-0.926818	0.354021
ENSMUSG00000005566	Trim28	520.808	0.108296	0.127252	0.851037	0.394749	0.724632
ENSMUSG00000005575	Ube2m	143.243	-0.0645174	0.193602	-0.333248	0.738947	0.914831
ENSMUSG00000005580	Adcy9	375.811	0.250247	0.0876608	2.85473	0.0043074	0.058345
ENSMUSG00000005583	Mef2c	3122.91	0.380457	0.0990598	3.84068	0.000122695	0.00478116
ENSMUSG00000005609	Ctr9	265.717	0.233181	0.180803	1.2897	0.197155	0.532438
ENSMUSG00000005610	Eif4g2	2267.83	0.232988	0.0958847	2.42988	0.015104	0.132323
ENSMUSG00000005611	Mrvi1	7.69632	1.08866	0.537139	2.02677	0.042686	0.240551
ENSMUSG00000005615	Pcyt1a	171.784	0.0162394	0.209253	0.0776066	0.938141	0.982534
ENSMUSG00000005621	Zfp592	632.378	0.237024	0.299087	0.792492	0.428074	0.747816
ENSMUSG00000005625	Psmd4	439.679	0.40661	0.176119	2.30872	0.0209592	0.161809
ENSMUSG00000005628	Tmod4	2.5182	0.246054	1.32006	0.186396	0.852134	0.955767
ENSMUSG00000005640	Insrr	0
ENSMUSG00000005649	Cabp5	0.131917	-0.895107	4.70455	-0.190264	0.849102
ENSMUSG00000005656	Snx6	391.603	0.198516	0.0897208	2.2126	0.0269251	0.187611
ENSMUSG00000005667	Mthfd2	74.004	-0.332319	0.227779	-1.45896	0.144577	0.462353
ENSMUSG00000005672	Kit	4.10974	-4.47042	1.74361	-2.56389	0.0103505	0.10552
ENSMUSG00000005674	Tomm40l	71.015	-0.504816	0.359948	-1.40247	0.160775	0.485542
ENSMUSG00000005677	Nr1i3	0.275131	0.250896	3.40642	0.073654	0.941286
ENSMUSG00000005681	Apoa2	0.217237	0	4.76059	0	1
ENSMUSG00000005682	Pan2	147.44	-0.102255	0.130586	-0.783049	0.433598	0.752755
ENSMUSG00000005683	Cs	229.9	-0.328408	0.109153	-3.00869	0.00262376	0.0422577
ENSMUSG00000005686	Ampd3	181.968	0.921554	0.330794	2.78588	0.00533819	0.0669843
ENSMUSG00000005687	Bcas2	135.118	0.375283	0.201915	1.85862	0.0630809	0.301717
ENSMUSG00000005696	Sh2d1a	0.29364	-0.672593	3.97091	-0.16938	0.865498
ENSMUSG00000005698	Ctcf	417.762	0.125735	0.161898	0.776635	0.437374	0.754768
ENSMUSG00000005699	Pard6a	5.6113	0.831477	0.577703	1.43928	0.150071	0.47117
ENSMUSG00000005705	Agrp	0.0821968	0	4.76059	0	1
ENSMUSG00000005716	Pvalb	0.544106	3.15671	2.63558	1.19773	0.231022
ENSMUSG00000005718	Tfap4	61.437	-0.0890066	0.155209	-0.573461	0.566332	0.836877
ENSMUSG00000005732	Ranbp1	144.433	0.368343	0.130959	2.81266	0.00491329	0.0636174
ENSMUSG00000005763	Cd247	0.609795	0.484365	1.8918	0.256034	0.797925
ENSMUSG00000005774	Rfx5	212.232	0.266249	0.252829	1.05308	0.292305	0.63919
ENSMUSG00000005779	Psmb4	114.03	0.361578	0.332062	1.08889	0.276203	0.62638
ENSMUSG00000005800	Mmp8	1.68894	-3.70314	1.90196	-1.94701	0.0515338	0.26945
ENSMUSG00000005802	Slc30a4	157.322	-0.0445477	0.113026	-0.394137	0.69348	0.894259
ENSMUSG00000005803	Sqrdl	331.988	0.290562	0.105811	2.74606	0.00603163	0.072556
ENSMUSG00000005804	Bloc1s6	84.0539	-0.207337	0.348311	-0.595264	0.551667	0.827626
ENSMUSG00000005813	Metap1	184.196	0.458622	0.138387	3.31405	0.000919564	0.0216019
ENSMUSG00000005823	Gpr108	170.872	-0.146381	0.148858	-0.983366	0.325427	0.668248
ENSMUSG00000005824	Tnfsf14	0.647069	1.06197	1.72295	0.616369	0.537651
ENSMUSG00000005836	Gata6	0.0561974	-1.47218	4.76059	-0.309243	0.757137
ENSMUSG00000005846	Rsl1d1	237.838	0.638654	0.156625	4.0776	4.55034e-05	0.00222696
ENSMUSG00000005864	Cnga2	2.17524	-1.01962	1.10969	-0.918833	0.358183	0.695757
ENSMUSG00000005871	Apc	1416.01	0.0578337	0.136606	0.423361	0.672032	0.884657
ENSMUSG00000005873	Reep5	408.243	-0.0479623	0.0918389	-0.522244	0.601501	0.853294
ENSMUSG00000005881	Ergic3	353.925	-0.30411	0.202779	-1.49971	0.13369	0.446389
ENSMUSG00000005882	Uqcc1	174.693	-0.511707	0.563572	-0.90797	0.363894	0.699657
ENSMUSG00000005883	Spo11	0.36517	0.618115	2.88232	0.21445	0.830196
ENSMUSG00000005886	Ncoa2	815.29	-0.149944	0.234207	-0.640218	0.522031	0.809532
ENSMUSG00000005891	Prl4a1	0.0523951	0	4.76059	0	1
ENSMUSG00000005892	Trh	0.126736	1.6652	4.69545	0.35464	0.722859
ENSMUSG00000005893	Nr2c2	461.384	-0.158245	0.191171	-0.82777	0.407801	0.733524
ENSMUSG00000005897	Nr2c1	105.482	-0.0645487	0.173092	-0.372916	0.709211	0.901016
ENSMUSG00000005899	Smpd4	132.328	-0.039161	0.3293	-0.118922	0.905337	0.972803
ENSMUSG00000005907	Pex1	120.699	-0.365064	0.370823	-0.98447	0.324885	0.667707
ENSMUSG00000005917	Otx1	0.414016	-2.47162	4.23978	-0.58296	0.55992
ENSMUSG00000005936	Kctd20	279.861	0.155119	0.123838	1.2526	0.210351	0.548265
ENSMUSG00000005947	Itgae	29.0606	-0.293554	0.305487	-0.960937	0.336584	0.67737
ENSMUSG00000005949	Ctns	227.974	-0.152379	0.151627	-1.00496	0.314916	0.659259
ENSMUSG00000005950	P2rx5	0.390972	-1.21571	3.74592	-0.324543	0.745527
ENSMUSG00000005951	Shpk	14.8194	0.212612	0.446057	0.476646	0.633614	0.868407
ENSMUSG00000005952	Trpv1	0.0991234	0	4.76059	0	1
ENSMUSG00000005958	Ephb3	32.9466	0.348614	0.355187	0.981495	0.326349	0.669053
ENSMUSG00000005968	Tuft1	35.72	-0.986202	0.545169	-1.80898	0.0704534	0.319206
ENSMUSG00000005973	Rcn1	59.0048	-0.13159	0.219247	-0.600188	0.548381	0.825135
ENSMUSG00000005980	Dnase1	0.402104	1.25169	2.32329	0.538758	0.590054
ENSMUSG00000005981	Trap1	235.695	-0.0550413	0.112736	-0.48823	0.625387	0.864772
ENSMUSG00000005982	Naa60	332.036	-0.0528659	0.169124	-0.312587	0.754594	0.920712
ENSMUSG00000005983	1700037C18Rik	20.6058	1.11472	0.636853	1.75035	0.080058	0.343287
ENSMUSG00000005986	Ankrd13d	70.9608	-0.168723	0.35509	-0.475155	0.634676	0.868921
ENSMUSG00000005994	Tyrp1	0.195021	0.729324	4.70769	0.154922	0.876883
ENSMUSG00000006005	Tpr	1376.33	0.273467	0.108084	2.53014	0.0114018	0.111935
ENSMUSG00000006007	Pdc	0.199594	0	4.76059	0	1
ENSMUSG00000006010	BC003331	217.429	0.349215	0.188134	1.8562	0.0634246	0.302125
ENSMUSG00000006014	Prg4	1.18856	0.262362	2.12263	0.123602	0.90163	0.972328
ENSMUSG00000006019	Dhx34	168.815	-0.210839	0.127256	-1.65681	0.0975576	0.381326
ENSMUSG00000006021	Kptn	20.2242	-0.254067	0.438423	-0.579503	0.56225	0.833992
ENSMUSG00000006024	Napa	279.545	-0.109569	0.15333	-0.714598	0.474857	0.778918
ENSMUSG00000006050	Sra1	117.846	-0.213601	0.167543	-1.2749	0.202343	0.538752
ENSMUSG00000006056	Calcoco2	0.704871	1.23838	2.01213	0.61546	0.538251
ENSMUSG00000006057	Atp5g1	43.795	-0.426464	0.232907	-1.83105	0.0670936	0.311223
ENSMUSG00000006058	Snf8	105.447	0.582225	0.196451	2.96372	0.00303944	0.0461721
ENSMUSG00000006095	Tbcb	75.8282	0.21061	0.219614	0.959002	0.337558	0.678413
ENSMUSG00000006127	Inpp5k	284.766	-0.0166094	0.159821	-0.103925	0.917229	0.976582
ENSMUSG00000006134	Crkl	258.107	-0.0188094	0.0979614	-0.192008	0.847736	0.954907
ENSMUSG00000006143	Upk3bl	0
ENSMUSG00000006154	Eps8l1	166.778	0.667095	0.695573	0.959058	0.337529	0.678413
ENSMUSG00000006169	Clint1	940.703	0.127381	0.0675286	1.88632	0.0592513	0.291366
ENSMUSG00000006179	Prss16	0
ENSMUSG00000006191	Cdkal1	234.655	0.106204	0.187126	0.567554	0.570338	0.839326
ENSMUSG00000006200	Rhox6	0
ENSMUSG00000006204	5430419D17Rik	0.0230428	-0.574513	4.76059	-0.120681	0.903944
ENSMUSG00000006205	Htra1	8.46949	-2.74058	0.891759	-3.07323	0.00211757	0.0367314
ENSMUSG00000006215	Zbtb17	132.591	-0.155735	0.17869	-0.871541	0.383459	0.714733
ENSMUSG00000006216	Clcnkb	0
ENSMUSG00000006218	Fam131c	0.0303018	0	4.76059	0	1
ENSMUSG00000006219	Fblim1	123.876	-0.700212	0.302843	-2.31213	0.0207704	0.160956
ENSMUSG00000006221	Hspb7	1.62515	0.771611	1.35067	0.571278	0.567811	0.837782
ENSMUSG00000006235	Epor	6.42006	-0.450398	0.461326	-0.976313	0.328909	0.671958
ENSMUSG00000006241	Ccdc159	1.09996	0.652978	1.30744	0.499434	0.617474	0.861677
ENSMUSG00000006262	Mob1b	224.873	-0.00770531	0.208108	-0.0370255	0.970465	0.991994
ENSMUSG00000006269	Atp6v1b1	0.135436	-1.15158	4.76059	-0.241899	0.808858
ENSMUSG00000006270	Vax1	0.2405	-1.79279	3.49109	-0.513532	0.607579
ENSMUSG00000006273	Atp6v1b2	366.72	-0.190635	0.138016	-1.38126	0.1672	0.493514
ENSMUSG00000006276	Eps15l1	354.867	0.116002	0.0970428	1.19537	0.231943	0.576667
ENSMUSG00000006281	Tep1	452.309	-0.182237	0.0751366	-2.42541	0.0152912	0.133341
ENSMUSG00000006288	Ttc5	153.708	0.116793	0.144001	0.811058	0.417332	0.740938
ENSMUSG00000006289	Osgep	197.86	0.314582	0.156349	2.01204	0.0442152	0.245385
ENSMUSG00000006299	Aamp	495.069	0.0546488	0.110611	0.494065	0.62126	0.863276
ENSMUSG00000006301	Tmbim1	188.789	0.0373029	0.323313	0.115377	0.908146	0.97336
ENSMUSG00000006304	Arpc2	998.845	-0.0916013	0.0534548	-1.71362	0.0865982	0.358424
ENSMUSG00000006307	Kmt2b	841.241	0.216888	0.170696	1.27061	0.203869	0.541155
ENSMUSG00000006310	Zbtb32	0.381088	2.51422	3.19045	0.788047	0.430669
ENSMUSG00000006311	Etv2	0
ENSMUSG00000006313	Upk1a	0.166017	-0.772096	4.73752	-0.162975	0.870538
ENSMUSG00000006315	Tmem147	28.9499	-0.789244	0.226034	-3.4917	0.000479952	0.0134781
ENSMUSG00000006333	Rps9	1333.05	0.279318	0.101271	2.75812	0.00581351	0.0708129
ENSMUSG00000006335	Tfpt	54.4077	-0.192657	0.369817	-0.520951	0.602401	0.853894
ENSMUSG00000006342	Susd2	1.80419	0.658308	1.31935	0.498963	0.617806	0.861677
ENSMUSG00000006344	Ggt5	184.093	-0.510899	0.268845	-1.90035	0.0573873	0.286745
ENSMUSG00000006345	Ggt1	0.28505	-2.38265	3.96449	-0.600997	0.547842
ENSMUSG00000006356	Crip2	1.53048	-0.0874372	1.36719	-0.063954	0.949007	0.9859
ENSMUSG00000006360	Crip1	11.888	-0.322081	0.480284	-0.670605	0.502472	0.797785
ENSMUSG00000006362	Cbfa2t3	438.735	-0.0582419	0.213233	-0.273137	0.784748	0.933284
ENSMUSG00000006369	Fbln1	9.13591	-0.921728	0.646092	-1.42662	0.15369	0.474491
ENSMUSG00000006373	Pgrmc1	179.745	-0.0229478	0.113125	-0.202852	0.83925	0.952928
ENSMUSG00000006378	Gcat	6.10572	-1.65406	0.913039	-1.8116	0.0700486	0.318311
ENSMUSG00000006386	Tek	0.467982	0.710388	2.21876	0.320173	0.748837
ENSMUSG00000006389	Mpl	0.24704	0	4.76059	0	1
ENSMUSG00000006390	Elovl1	143.486	-0.306267	0.175431	-1.7458	0.0808459	0.345304
ENSMUSG00000006392	Med8	149.179	0.433145	0.138069	3.13717	0.00170587	0.0319553
ENSMUSG00000006395	Hyi	91.3826	0.255501	0.160608	1.59083	0.111647	0.407349
ENSMUSG00000006398	Cdc20	4.75053	-1.11095	0.740519	-1.50023	0.133555	0.446289
ENSMUSG00000006403	Adamts4	1.73139	-0.353803	1.21879	-0.29029	0.771594	0.927557
ENSMUSG00000006411	Pvrl4	205.422	-0.261807	0.137084	-1.90982	0.0561559	0.282739
ENSMUSG00000006412	Pfdn2	65.5421	0.152379	0.242392	0.628647	0.52958	0.813045
ENSMUSG00000006418	Rnf114	221.219	-0.271686	0.122612	-2.21582	0.0267038	0.187018
ENSMUSG00000006423	C330007P06Rik	229.478	-0.0250344	0.217983	-0.114846	0.908567	0.973385
ENSMUSG00000006435	Neurl1a	126.13	-0.183976	0.150442	-1.2229	0.221368	0.563319
ENSMUSG00000006442	Srm	59.0245	-0.166036	0.274609	-0.604626	0.545427	0.82379
ENSMUSG00000006445	Epha2	211.243	-0.540713	0.297266	-1.81895	0.0689188	0.315642
ENSMUSG00000006456	Rbm14	274.198	0.0187169	0.437868	0.0427454	0.965904	0.990778
ENSMUSG00000006457	Actn3	0.382044	-2.04925	4.76059	-0.430461	0.666861
ENSMUSG00000006462	A530013C23Rik	5.44328	1.1412	0.771958	1.47832	0.139321	0.455466
ENSMUSG00000006463	Zdhhc24	76.8471	0.183743	0.216047	0.850477	0.39506	0.72496
ENSMUSG00000006464	Bbs1	21.9651	-0.670066	0.283395	-2.36442	0.0180583	0.148813
ENSMUSG00000006469	Slc34a3	0.0296838	0	4.76059	0	1
ENSMUSG00000006471	Ndor1	212.526	0.0894163	0.219275	0.407782	0.683434	0.889368
ENSMUSG00000006476	Nsmf	123.469	-0.543478	0.243719	-2.22993	0.0257519	0.182376
ENSMUSG00000006488	Prl7a1	0
ENSMUSG00000006490	Prl8a9	0.0230428	-0.574513	4.76059	-0.120681	0.903944
ENSMUSG00000006494	Pdk1	539.193	-0.331271	0.0975628	-3.39547	0.000685121	0.0175485
ENSMUSG00000006498	Ptbp1	823.891	0.114515	0.153347	0.746775	0.4552	0.765525
ENSMUSG00000006517	Mvd	11.6183	-0.118809	0.472031	-0.251698	0.801275	0.938667
ENSMUSG00000006519	Cyba	501.05	-0.129268	0.085165	-1.51786	0.129051	0.438018
ENSMUSG00000006522	Itih3	2.49955	-1.60398	1.96075	-0.818044	0.413332	0.737904
ENSMUSG00000006526	Tmem110	86.9844	-0.0570086	0.303904	-0.187587	0.8512	0.955306
ENSMUSG00000006527	Sfmbt1	424.904	-0.0730699	0.102792	-0.710853	0.477175	0.779842
ENSMUSG00000006529	Itih1	0.0345643	-0.176928	4.753	-0.0372245	0.970306
ENSMUSG00000006538	Ihh	0.408378	-0.407963	2.55055	-0.159951	0.87292
ENSMUSG00000006542	Prkag3	1.00842	0.169179	1.72907	0.097844	0.922056
ENSMUSG00000006546	Cryba2	0
ENSMUSG00000006567	Atp7b	4.46357	-0.73633	0.805383	-0.914261	0.36058	0.696972
ENSMUSG00000006570	Defb2	0
ENSMUSG00000006574	Slc4a1	0.832169	-2.02892	2.39036	-0.84879	0.395998
ENSMUSG00000006575	Rundc3a	11.947	-0.691767	0.573698	-1.20581	0.227893	0.571173
ENSMUSG00000006576	Slc4a3	27.4779	-0.162115	0.644306	-0.251613	0.80134	0.938667
ENSMUSG00000006585	Cdt1	33.0793	-0.771325	0.270619	-2.85023	0.00436881	0.0586934
ENSMUSG00000006586	Runx1t1	7.61029	0.492357	0.68415	0.719662	0.471733	0.776635
ENSMUSG00000006587	Snai3	0
ENSMUSG00000006589	Aprt	42.2615	0.0445187	0.261321	0.17036	0.864727	0.960133
ENSMUSG00000006599	Gtf2h1	175.44	-0.0948897	0.238696	-0.397535	0.690973	0.89271
ENSMUSG00000006611	Hfe	321.653	0.033968	0.102065	0.332807	0.73928	0.914831
ENSMUSG00000006638	Abhd1	21.5098	-0.107484	0.582447	-0.184539	0.85359	0.95617
ENSMUSG00000006641	Slc5a6	41.0577	0.881201	0.422597	2.08521	0.0370506	0.222602
ENSMUSG00000006642	Tcf23	0.25304	1.59896	4.69055	0.34089	0.733186
ENSMUSG00000006649	Nphs1	0.221909	-0.152152	4.75223	-0.0320169	0.974459
ENSMUSG00000006651	Aplp1	11.3883	0.131362	0.501073	0.262162	0.793197	0.935545
ENSMUSG00000006673	Qrich1	693.218	-0.110761	0.131873	-0.839906	0.400961	0.728794
ENSMUSG00000006675	P4htm	2.02281	-1.90229	1.27315	-1.49416	0.135135	0.449012
ENSMUSG00000006676	Usp19	678.108	-0.216195	0.212837	-1.01578	0.309735	0.655169
ENSMUSG00000006678	Pola1	69.5473	-0.203201	0.279432	-0.727193	0.467108	0.772437
ENSMUSG00000006699	Cdc42	955.635	-0.251273	0.0797787	-3.14963	0.00163477	0.0309702
ENSMUSG00000006705	Pknox1	418.459	-0.710462	0.465193	-1.52724	0.126701	0.434239
ENSMUSG00000006711	D130043K22Rik	1.0413	1.3759	1.75444	0.784241	0.432899
ENSMUSG00000006715	Gmnn	9.64804	0.459417	0.519891	0.88368	0.376869	0.709567
ENSMUSG00000006717	Acot13	62.5945	-0.0335075	0.180175	-0.185972	0.852467	0.956074
ENSMUSG00000006720	Zfp184	28.006	0.445407	0.415558	1.07183	0.283797	0.631738
ENSMUSG00000006724	Cyp27b1	0.419557	2.58022	4.23377	0.609439	0.542234
ENSMUSG00000006728	Cdk4	147.56	-0.561698	0.223574	-2.51236	0.0119927	0.114464
ENSMUSG00000006731	B4galnt1	137.175	-0.532384	0.120337	-4.42412	9.68368e-06	0.000689344
ENSMUSG00000006732	Mettl1	43.7564	0.126877	0.364168	0.348402	0.727539	0.909294
ENSMUSG00000006736	Tspan31	208.736	-0.00342883	0.115048	-0.0298035	0.976224	0.993458
ENSMUSG00000006740	Kif5b	678.881	0.163202	0.0962973	1.69477	0.0901187	0.366423
ENSMUSG00000006763	Saal1	134.488	-1.92729	0.589788	-3.26777	0.00108399	0.024023
ENSMUSG00000006764	Tph2	0.0350756	0	4.76059	0	1
ENSMUSG00000006777	Krt23	0.0264102	0	4.76059	0	1
ENSMUSG00000006782	Cnp	187.873	0.251357	0.322921	0.778386	0.436341	0.754169
ENSMUSG00000006784	Ttc25	12.0906	-0.256552	0.408556	-0.627948	0.530038	0.813358
ENSMUSG00000006800	Sulf2	123.468	-1.52611	0.311652	-4.89683	9.73934e-07	0.000115033
ENSMUSG00000006818	Sod2	99.9502	-0.379816	0.142961	-2.65678	0.00788919	0.0880334
ENSMUSG00000006850	Tmco6	67.1146	-0.241439	0.162174	-1.48876	0.13655	0.45107
ENSMUSG00000006906	Stambp	102.419	0.318501	0.133823	2.38002	0.0173118	0.145113
ENSMUSG00000006920	Ezh1	410.136	0.0470292	0.116263	0.404507	0.68584	0.890419
ENSMUSG00000006930	Hap1	32.2076	-0.555708	0.497712	-1.11652	0.264197	0.614434
ENSMUSG00000006931	P3h4	21.5418	-1.20123	0.845693	-1.42041	0.155489	0.477473
ENSMUSG00000006932	Ctnnb1	905.34	-0.242724	0.142562	-1.70258	0.0886464	0.363607
ENSMUSG00000006941	Eif1b	111.047	0.236668	0.127082	1.86233	0.0625571	0.29956
ENSMUSG00000006948	Klk4	0
ENSMUSG00000006958	Chrd	0.194637	0.78338	3.63403	0.215568	0.829324
ENSMUSG00000006998	Psmd2	371.104	-0.269623	0.185276	-1.45525	0.1456	0.463913
ENSMUSG00000007021	Syngr3	1.11503	1.87766	1.73769	1.08055	0.279898	0.628353
ENSMUSG00000007029	Vars	371.518	-0.0664502	0.212748	-0.312343	0.75478	0.920712
ENSMUSG00000007030	Vwa7	18.8929	-0.0243507	0.3762	-0.0647281	0.94839	0.9859
ENSMUSG00000007033	Hspa1l	1.00712	-0.102273	1.99903	-0.0511611	0.959197
ENSMUSG00000007034	Slc44a4	0
ENSMUSG00000007035	Msh5	26.6995	-0.879626	0.33937	-2.59194	0.00954368	0.100471
ENSMUSG00000007036	Abhd16a	180.979	0.048056	0.165456	0.290446	0.771475	0.927557
ENSMUSG00000007038	Neu1	228.935	-0.510662	0.241994	-2.11023	0.0348389	0.215786
ENSMUSG00000007039	Ddah2	65.0477	0.368625	0.249549	1.47716	0.139632	0.455849
ENSMUSG00000007041	Clic1	580.996	-0.0351601	0.087484	-0.401903	0.687755	0.891318
ENSMUSG00000007050	Lsm2	36.9271	0.57812	0.411019	1.40655	0.15956	0.483472
ENSMUSG00000007080	Pole	28.4444	-0.54056	0.541951	-0.997433	0.318554	0.661403
ENSMUSG00000007097	Atp1a2	109.65	-1.66608	0.697319	-2.38926	0.0168825	0.142681
ENSMUSG00000007107	Atp1a4	0.0629768	-0.895109	4.76059	-0.188025	0.850857
ENSMUSG00000007122	Casq1	0
ENSMUSG00000007207	Stx1a	32.361	0.300022	0.434875	0.689904	0.490254	0.788793
ENSMUSG00000007209	Ceacam9	0.0117424	0	4.76059	0	1
ENSMUSG00000007216	Zfp775	26.4654	0.0633378	0.270505	0.234146	0.814871	0.94391
ENSMUSG00000007279	Scube2	0.0335541	0	4.76059	0	1
ENSMUSG00000007338	Mrpl49	52.9526	-0.0478131	0.200918	-0.237974	0.811902	0.9431
ENSMUSG00000007379	Dennd2c	194.763	-0.115214	0.135634	-0.849448	0.395632	0.725275
ENSMUSG00000007411	Mark3	481.082	-0.102346	0.0717499	-1.42643	0.153745	0.474491
ENSMUSG00000007415	Gatad1	95.8713	-0.0430713	0.258519	-0.166608	0.867679	0.961131
ENSMUSG00000007440	Pcdha11	0.129166	0	4.76059	0	1
ENSMUSG00000007457	2310003L06Rik	0
ENSMUSG00000007458	M6pr	735.158	-0.159559	0.0819393	-1.94728	0.0515008	0.269378
ENSMUSG00000007476	Lrrc8a	275.59	0.0361412	0.125285	0.288471	0.772986	0.928112
ENSMUSG00000007480	Mc5r	0.145931	-3.01417	4.75838	-0.633444	0.526444
ENSMUSG00000007564	Ppp2r1a	309.251	-0.118989	0.155251	-0.766435	0.443417	0.758037
ENSMUSG00000007570	Fance	92.432	-0.159797	0.298317	-0.535662	0.592192	0.848406
ENSMUSG00000007589	Tinf2	80.7312	-0.102859	0.186159	-0.552536	0.580581	0.843307
ENSMUSG00000007591	Tssk4	2.38409	-0.148365	0.952726	-0.155727	0.876248	0.964911
ENSMUSG00000007594	Hapln4	0.847051	1.46769	2.03207	0.722261	0.470134
ENSMUSG00000007603	Dus3l	117.978	-0.0796932	0.125717	-0.633907	0.526141	0.81258
ENSMUSG00000007610	Gtpbp3	113.229	0.197376	0.249278	0.791792	0.428482	0.747886
ENSMUSG00000007613	Tgfbr1	8939.26	0.178902	0.0611793	2.92423	0.00345311	0.0506087
ENSMUSG00000007617	Homer1	79.5665	0.399411	0.327945	1.21792	0.223254	0.56532
ENSMUSG00000007646	Rad51c	2.69996	-1.67564	0.991909	-1.6893	0.0911613	0.369135
ENSMUSG00000007653	Gabrb2	0.363598	-0.574517	2.96726	-0.193618	0.846475
ENSMUSG00000007655	Cav1	8.5801	-0.900816	1.04088	-0.865439	0.386798	0.717728
ENSMUSG00000007656	Arpp19	239.644	1.10836	0.506762	2.18715	0.0287315	0.194981
ENSMUSG00000007659	Bcl2l1	591.464	-0.251244	0.131665	-1.9082	0.0563648	0.283618
ENSMUSG00000007670	Khsrp	521.792	-0.143969	0.0725602	-1.98412	0.0472419	0.2562
ENSMUSG00000007682	Dio2	2.51083	-0.51	1.12206	-0.45452	0.649455	0.875093
ENSMUSG00000007721	Ccdc124	91.8697	0.224012	0.149736	1.49604	0.134642	0.448098
ENSMUSG00000007739	Cct4	295.573	-0.26419	0.170844	-1.54638	0.122014	0.426052
ENSMUSG00000007777	0610009B22Rik	16.7324	0.0868297	0.375593	0.23118	0.817175	0.94518
ENSMUSG00000007783	Cpt1c	2.45416	-1.2467	1.09851	-1.1349	0.256419	0.606437
ENSMUSG00000007805	Twist2	0
ENSMUSG00000007812	Zfp655	255.549	-0.00540173	0.130312	-0.0414522	0.966935	0.991072
ENSMUSG00000007815	Rhoa	1284.04	0.0166995	0.0778571	0.214489	0.830165	0.950359
ENSMUSG00000007817	Zmiz1	2820.93	-0.157864	0.0780256	-2.02324	0.0430488	0.241767
ENSMUSG00000007827	Ankrd26	231.465	0.76814	0.348783	2.20234	0.0276411	0.191098
ENSMUSG00000007833	Aldh16a1	132.696	-0.302283	0.250841	-1.20508	0.228172	0.571438
ENSMUSG00000007836	Hnrnpa0	292.118	-0.319573	0.114935	-2.78047	0.00542806	0.0674909
ENSMUSG00000007837	Prrg2	29.2999	-0.203625	0.35765	-0.569343	0.569123	0.838515
ENSMUSG00000007850	Hnrnph1	2345.01	0.0374091	0.175734	0.212873	0.831426	0.950432
ENSMUSG00000007867	Ift43	4.66244	-0.441766	0.728328	-0.606548	0.544151	0.823241
ENSMUSG00000007872	Id3	1.76882	-2.76279	1.46667	-1.88371	0.0596035	0.292486
ENSMUSG00000007877	Tcap	0.679562	-0.471966	2.36547	-0.199523	0.841854
ENSMUSG00000007880	Arid1a	3420.66	0.24019	0.0758567	3.16637	0.00154356	0.0297564
ENSMUSG00000007888	Crlf1	0.214899	-2.70169	4.7602	-0.567558	0.570335
ENSMUSG00000007891	Ctsd	17399	-0.120305	0.0858402	-1.4015	0.161064	0.485592
ENSMUSG00000007892	Rplp1	1677.73	-0.418223	0.106981	-3.90933	9.25522e-05	0.00390238
ENSMUSG00000007907	Cabs1	0.0745878	0.157215	4.73776	0.0331834	0.973528
ENSMUSG00000007908	Hmgcll1	0.921674	-2.89226	2.80749	-1.0302	0.302918
ENSMUSG00000007944	Ttc9b	0.188444	-2.36984	4.76059	-0.497805	0.618622
ENSMUSG00000007946	Phox2a	0.2476	1.57558	4.10232	0.384071	0.700926
ENSMUSG00000007950	Abhd8	18.0226	0.133828	0.373172	0.358622	0.719878	0.905902
ENSMUSG00000007987	Ift22	48.0749	-0.212281	0.410553	-0.517061	0.605113	0.855467
ENSMUSG00000007989	Fzd3	1.67323	-0.549262	1.41617	-0.38785	0.698127	0.896315
ENSMUSG00000008028	1700008O03Rik	1.78049	-5.93683	1.32593	-4.47748	7.55303e-06	0.000569591
ENSMUSG00000008035	Mid1ip1	371.774	0.0174765	0.15201	0.11497	0.908469	0.97336
ENSMUSG00000008036	Ap2s1	60.9942	-0.150183	0.17151	-0.875655	0.381218	0.71333
ENSMUSG00000008090	Fgfrl1	24.8227	1.20301	0.440498	2.73103	0.00631361	0.0752326
ENSMUSG00000008129	4930432K21Rik	7.81928	-0.91002	0.704586	-1.29157	0.196507	0.531475
ENSMUSG00000008136	Fhl2	1.18805	2.20058	1.85591	1.18571	0.235735	0.581435
ENSMUSG00000008140	Emc10	164.074	-0.05556	0.171066	-0.324786	0.745343	0.916985
ENSMUSG00000008153	Clstn3	3.38908	-0.51346	1.567	-0.327672	0.74316	0.915871
ENSMUSG00000008167	Fbxw9	47.1023	-0.623096	0.375806	-1.65803	0.0973121	0.381
ENSMUSG00000008193	Spib	0.886256	-0.342775	2.0997	-0.163249	0.870322
ENSMUSG00000008200	Fnbp4	942.117	0.163247	0.0987846	1.65255	0.0984223	0.382885
ENSMUSG00000008206	Cers4	53.9984	-0.102818	0.364619	-0.281989	0.777952	0.930619
ENSMUSG00000008226	Scrn3	100.617	0.505561	0.272381	1.85608	0.0634419	0.302125
ENSMUSG00000008301	Phax	117.693	0.334076	0.185213	1.80374	0.0712721	0.321624
ENSMUSG00000008305	Tle1	106.743	-0.306227	0.321609	-0.952171	0.34101	0.682006
ENSMUSG00000008307	1700109H08Rik	56.1612	0.648456	0.326383	1.98679	0.0469454	0.254944
ENSMUSG00000008318	Relt	44.9213	-0.291837	0.601204	-0.485421	0.627378	0.865664
ENSMUSG00000008333	Snrpb2	147.431	0.0094076	0.177751	0.0529258	0.957791	0.987958
ENSMUSG00000008348	Ubc	6723.26	-0.643832	0.230539	-2.79273	0.00522659	0.0660744
ENSMUSG00000008373	Prpf31	162.74	0.103023	0.15855	0.649782	0.515833	0.806574
ENSMUSG00000008384	Sertad1	20.7015	0.712037	0.610573	1.16618	0.243542	0.590418
ENSMUSG00000008393	Carhsp1	39.4809	0.152773	0.241539	0.632497	0.527062	0.812602
ENSMUSG00000008398	Elk3	540.678	-0.000849747	0.0847534	-0.0100261	0.992	0.998847
ENSMUSG00000008429	Herpud2	251.313	-0.125077	0.102503	-1.22023	0.222377	0.56459
ENSMUSG00000008435	Rdh13	81.0622	0.567655	0.419465	1.35328	0.175966	0.504897
ENSMUSG00000008438	Adam21	1.2025	1.49273	1.49989	0.995226	0.319626	0.662518
ENSMUSG00000008450	Nutf2	53.9223	-0.275491	0.221413	-1.24424	0.213411	0.552644
ENSMUSG00000008461	Fut1	0.139494	-0.57451	4.76059	-0.12068	0.903944
ENSMUSG00000008475	Arpc5	293.391	-0.201028	0.119244	-1.68586	0.091823	0.370719
ENSMUSG00000008482	Rnf151	0.522894	0.490595	2.89341	0.169556	0.865359
ENSMUSG00000008489	Elavl2	0.333876	1.1369	4.70563	0.241604	0.809087
ENSMUSG00000008496	Pou2f2	1232.87	0.0128067	0.114006	0.112334	0.910559	0.974059
ENSMUSG00000008540	Mgst1	9.60752	-0.240322	0.986256	-0.243671	0.807486	0.941481
ENSMUSG00000008575	Nfib	15.4561	0.24118	0.765447	0.315084	0.752698	0.91977
ENSMUSG00000008590	Htr3b	0.0969746	1.27854	4.70253	0.271884	0.785711
ENSMUSG00000008601	Rab25	0.653037	-0.727677	1.88785	-0.385453	0.699902
ENSMUSG00000008604	Ubqln4	172.439	0.551562	0.251374	2.19418	0.0282222	0.193369
ENSMUSG00000008658	Rbfox1	30.7825	0.634008	0.314711	2.01457	0.0439498	0.244655
ENSMUSG00000008668	Rps18	508.081	-0.393063	0.110462	-3.55835	0.000373189	0.01126
ENSMUSG00000008682	Rpl10	1398.96	-0.576275	0.079734	-7.22748	4.92052e-13	4.25858e-10
ENSMUSG00000008683	Rps15a	393.307	-0.418752	0.191563	-2.18597	0.0288176	0.195138
ENSMUSG00000008690	Ncaph2	269.335	-0.0408113	0.16289	-0.250546	0.802165	0.938848
ENSMUSG00000008730	Hipk1	1008.7	-0.109925	0.101111	-1.08717	0.27696	0.626814
ENSMUSG00000008734	Gprc5b	6.92207	-1.17635	0.654955	-1.79608	0.0724819	0.325032
ENSMUSG00000008763	Man1a2	1575.38	0.343169	0.0978251	3.50799	0.00045151	0.0130028
ENSMUSG00000008789	Ceacam5	0.0671081	0	4.76059	0	1
ENSMUSG00000008813	Tppp2	0
ENSMUSG00000008822	Acyp1	7.48162	-0.482798	0.543289	-0.888659	0.374187	0.707012
ENSMUSG00000008843	Cldn13	0
ENSMUSG00000008845	Cd163	322.801	-0.296603	0.277199	-1.07	0.284618	0.632723
ENSMUSG00000008855	Hdac5	557.682	-0.152396	0.179426	-0.849352	0.395686	0.725275
ENSMUSG00000008859	Rala	236.203	0.124152	0.0980536	1.26616	0.205455	0.542294
ENSMUSG00000008874	Clec3a	0
ENSMUSG00000008892	Vdac3	159.683	0.127966	0.156771	0.816262	0.41435	0.738759
ENSMUSG00000008932	Slc1a7	0.0109165	0	4.76059	0	1
ENSMUSG00000008958	Vps72	227.845	0.53702	0.161921	3.31655	0.000911362	0.0215013
ENSMUSG00000008976	Gabpa	434.039	0.406476	0.313499	1.29658	0.194776	0.528905
ENSMUSG00000008999	Bmp7	5.79314	-1.14318	0.883895	-1.29335	0.19589	0.530679
ENSMUSG00000009013	Dynll1	139.23	0.0406381	0.172606	0.235439	0.813868	0.943412
ENSMUSG00000009030	Pdcl	171.872	0.359428	0.163564	2.19748	0.0279863	0.192474
ENSMUSG00000009035	Tmem184b	466.118	-0.136732	0.0858962	-1.59183	0.111423	0.406984
ENSMUSG00000009047	Gm5965	0
ENSMUSG00000009070	Rsph14	0.0911885	-1.47218	4.76059	-0.309243	0.757137
ENSMUSG00000009073	Nf2	384.07	-0.0297538	0.265128	-0.112224	0.910646	0.974079
ENSMUSG00000009075	Cabp7	0.633299	-0.999432	2.1319	-0.468799	0.639213
ENSMUSG00000009076	Zmat5	22.0197	0.385458	0.368295	1.0466	0.295283	0.641516
ENSMUSG00000009079	Ewsr1	1405.72	0.153117	0.0722523	2.1192	0.034074	0.212966
ENSMUSG00000009090	Ap1b1	697.01	0.267234	0.1471	1.81669	0.0692648	0.315772
ENSMUSG00000009092	Derl3	1.37158	0.138963	1.28802	0.10789	0.914083	0.975048
ENSMUSG00000009093	Gstt4	0
ENSMUSG00000009097	Tbx1	0.0569087	0	4.76059	0	1
ENSMUSG00000009108	Gnat2	0.193113	2.08309	4.68965	0.444188	0.656907
ENSMUSG00000009112	Bcl2l13	121.064	-0.0345262	0.157182	-0.219657	0.826138	0.948731
ENSMUSG00000009114	2610028H24Rik	0.014968	-1.15158	4.76059	-0.241899	0.808858
ENSMUSG00000009115	Spatc1l	0.0704544	0	4.76059	0	1
ENSMUSG00000009145	Dqx1	35.027	0.204404	0.266612	0.766673	0.443276	0.758037
ENSMUSG00000009185	Ccl8	18.3328	-0.918582	0.619533	-1.4827	0.138154	0.453907
ENSMUSG00000009207	Lnp	144.238	-0.296092	0.256573	-1.15403	0.248489	0.596728
ENSMUSG00000009210	2310007L24Rik	0.246787	-3.5327	4.74981	-0.743757	0.457024
ENSMUSG00000009214	Tmem8c	41.5727	0.227823	0.259849	0.87675	0.380622	0.712864
ENSMUSG00000009216	Fam163b	0.791533	-0.0663482	2.83378	-0.0234134	0.981321
ENSMUSG00000009246	Trpm5	1.17638	-4.69013	4.72927	-0.991723	0.321333	0.663409
ENSMUSG00000009248	Ascl2	1.55648	0.924978	1.25676	0.736002	0.461729	0.769346
ENSMUSG00000009281	Rarres2	0.279409	0.15415	4.05292	0.0380342	0.96966
ENSMUSG00000009291	Pttg1ip	547.133	0.225692	0.147263	1.53258	0.125381	0.431601
ENSMUSG00000009292	Trpm2	982.005	-0.00113714	0.153892	-0.0073892	0.994104	0.999232
ENSMUSG00000009293	Ube2g2	110.025	-0.395977	0.305905	-1.29444	0.195512	0.530265
ENSMUSG00000009350	Mpo	0.12708	-2.04925	4.76059	-0.43046	0.666861
ENSMUSG00000009356	Lpo	0.117162	-1.15158	4.76059	-0.241899	0.808858
ENSMUSG00000009376	Met	9.34295	-3.32781	0.851776	-3.9069	9.34867e-05	0.0039317
ENSMUSG00000009378	Slc16a12	0.770194	-0.170257	1.58981	-0.107093	0.914716
ENSMUSG00000009394	Syn2	1.49222	-0.658765	1.20254	-0.547813	0.58382	0.844747
ENSMUSG00000009406	Elk1	30.2301	0.20151	0.219468	0.918177	0.358526	0.695975
ENSMUSG00000009418	Nav1	489.471	0.127757	0.170848	0.747781	0.454592	0.765036
ENSMUSG00000009470	Tnpo1	1114.48	-0.0722403	0.0691074	-1.04533	0.295869	0.642025
ENSMUSG00000009471	Myod1	0.0873323	0	4.76059	0	1
ENSMUSG00000009487	Otog	0.0735444	0	4.76059	0	1
ENSMUSG00000009535	Rnmt	217.737	0.232932	0.16766	1.38931	0.16474	0.490047
ENSMUSG00000009545	Kcnq1	0.31566	1.96764	4.57359	0.430219	0.667037
ENSMUSG00000009549	Srp14	181.741	0.369715	0.125774	2.93953	0.00328707	0.048694
ENSMUSG00000009551	6330409D20Rik	0.184177	0	4.76059	0	1
ENSMUSG00000009555	Cdk9	510.316	-0.0113445	0.122458	-0.0926396	0.92619	0.979053
ENSMUSG00000009563	Tor2a	103.367	-0.350597	0.362646	-0.966777	0.333656	0.676027
ENSMUSG00000009566	Fpgs	71.0434	-0.378945	0.379172	-0.999399	0.317601	0.660878
ENSMUSG00000009569	Mkl2	193.781	-0.141029	0.186442	-0.756423	0.449396	0.760831
ENSMUSG00000009575	Cbx5	188.541	-0.0902836	0.263866	-0.342157	0.732233	0.911876
ENSMUSG00000009580	Odam	0
ENSMUSG00000009585	Apobec3	612.24	0.0584665	0.119426	0.489564	0.624443	0.864385
ENSMUSG00000009588	St6galnac1	0.303398	0.122203	2.98592	0.0409264	0.967355
ENSMUSG00000009596	Taf7l	0
ENSMUSG00000009614	Sardh	61.5627	-0.358004	0.469251	-0.762926	0.445507	0.758931
ENSMUSG00000009621	Vav2	1075.79	-0.176593	0.129577	-1.36284	0.172932	0.500313
ENSMUSG00000009628	Tex15	0.347962	-2.04925	3.79838	-0.539507	0.589537
ENSMUSG00000009630	Ppp2cb	162.736	0.0438179	0.117368	0.373338	0.708897	0.900997
ENSMUSG00000009633	G0s2	2.09545	-0.190072	1.19922	-0.158497	0.874066	0.963347
ENSMUSG00000009640	Dmap1	74.0367	-0.139272	0.221222	-0.629559	0.528983	0.812829
ENSMUSG00000009646	Pla2g12b	0.0256188	0	4.76059	0	1
ENSMUSG00000009647	Mcu	54.651	0.01936	0.25861	0.0748619	0.940325	0.983444
ENSMUSG00000009654	Oit3	0.0443844	-2.04925	4.76059	-0.430461	0.666861
ENSMUSG00000009670	Tex11	6.14669	0.0795133	1.12904	0.0704254	0.943855	0.984706
ENSMUSG00000009681	Bcr	129.328	-0.222573	0.148905	-1.49473	0.134984	0.448965
ENSMUSG00000009687	Fxyd5	77.3104	0.135715	0.43153	0.314497	0.753144	0.91977
ENSMUSG00000009731	Kcnd1	220.63	0.319934	0.166529	1.92118	0.0547085	0.27835
ENSMUSG00000009733	Tfcp2	67.7775	0.00686074	0.170863	0.0401535	0.967971	0.991193
ENSMUSG00000009734	Pou6f2	0.163287	1.38425	4.7004	0.294497	0.768378
ENSMUSG00000009739	Pou6f1	209.179	0.125547	0.241597	0.519652	0.603306	0.854355
ENSMUSG00000009741	Ubp1	430.354	0.0210429	0.0859538	0.244817	0.806598	0.941431
ENSMUSG00000009772	Nuak2	100.471	0.203396	0.275055	0.739474	0.459619	0.767973
ENSMUSG00000009828	Ick	121.283	0.395716	0.274168	1.44333	0.148927	0.469396
ENSMUSG00000009863	Sdhb	155.976	-0.30614	0.120205	-2.54681	0.0108712	0.109137
ENSMUSG00000009876	Cox4i2	0.0287095	0	4.76059	0	1
ENSMUSG00000009894	Snap47	74.3732	0.0883605	0.344477	0.256506	0.79756	0.93746
ENSMUSG00000009900	Wnt3a	0.171341	0	4.76059	0	1
ENSMUSG00000009905	Kdsr	209.482	0.0712444	0.279226	0.25515	0.798608	0.937821
ENSMUSG00000009907	Vps4b	545.651	0.0382422	0.1509	0.253428	0.799938	0.938464
ENSMUSG00000009927	Rps25	281.236	-0.425795	0.140353	-3.03375	0.00241536	0.0400595
ENSMUSG00000009941	Nxf2	0.713263	-3.12835	2.50638	-1.24815	0.211975
ENSMUSG00000009995	Taz	392.2	-0.123785	0.193123	-0.640963	0.521547	0.809239
ENSMUSG00000010021	Kif19a	39.8975	-0.981173	0.352938	-2.78002	0.00543562	0.0675101
ENSMUSG00000010025	Aldh3a2	257.008	-0.326158	0.239491	-1.36188	0.173237	0.500609
ENSMUSG00000010044	Zmynd10	0.473082	0.0653153	2.39467	0.0272753	0.97824
ENSMUSG00000010045	Tmem115	103.533	0.228149	0.163214	1.39785	0.162158	0.487147
ENSMUSG00000010047	Hyal2	43.2066	0.616074	0.483988	1.27291	0.203049	0.539513
ENSMUSG00000010048	Ifrd2	25.8201	0.507184	0.458506	1.10617	0.268654	0.61908
ENSMUSG00000010051	Hyal1	17.4395	0.137588	0.3551	0.387462	0.698414	0.896364
ENSMUSG00000010054	Tusc2	67.8134	0.0389744	0.33422	0.116613	0.907167	0.973149
ENSMUSG00000010057	Nprl2	53.3876	0.0892795	0.383771	0.232637	0.816043	0.944726
ENSMUSG00000010064	Slc38a3	6.03291	-3.43492	1.34756	-2.54899	0.0108036	0.108723
ENSMUSG00000010066	Cacna2d2	1.60594	2.12363	1.7973	1.18156
ENSMUSG00000010067	Rassf1	129.538	-0.185041	0.228707	-0.809076	0.418472	0.741445
ENSMUSG00000010080	Epn3	3.32946	-1.37691	1.49242	-0.922603	0.356214	0.694527
ENSMUSG00000010086	Rnf112	0.521324	-1.12859	2.82736	-0.399166	0.689771
ENSMUSG00000010095	Slc3a2	861.532	-0.27131	0.082517	-3.28793	0.00100928	0.0232771
ENSMUSG00000010097	Nxf1	782.655	0.0526194	0.124463	0.422772	0.672461	0.884657
ENSMUSG00000010110	Stx5a	360.04	0.112522	0.143033	0.786688	0.431464	0.750238
ENSMUSG00000010122	Slc47a1	2.78879	-0.189388	1.4975	-0.12647	0.89936	0.972198
ENSMUSG00000010136	Pifo	0.104776	1.38422	4.7004	0.29449	0.768384
ENSMUSG00000010142	Tnfrsf13b	297.579	0.516739	0.186139	2.7761	0.00550159	0.0680212
ENSMUSG00000010154	Spire2	1.22581	-0.0954368	2.06302	-0.0462606
ENSMUSG00000010175	Prox1	127.494	0.607344	0.190412	3.18963	0.00142454	0.0283941
ENSMUSG00000010205	Raver1	369.81	-0.178315	0.080261	-2.22169	0.0263043	0.185325
ENSMUSG00000010277	2610507B11Rik	1036.24	-0.126983	0.141883	-0.894981	0.370797	0.704082
ENSMUSG00000010290	AI597479	77.9112	-0.0207735	0.195504	-0.106256	0.915379	0.975704
ENSMUSG00000010307	Tmem86a	438.9	-0.111814	0.103889	-1.07628	0.2818	0.630122
ENSMUSG00000010311	Optc	0.336541	-0.075654	4.71123	-0.0160582	0.987188
ENSMUSG00000010342	Tex14	26.9766	0.987932	0.673679	1.46647	0.14252	0.45994
ENSMUSG00000010358	Ifi35	98.9315	0.143821	0.177977	0.808087	0.41904	0.741733
ENSMUSG00000010362	Rdm1	26.6909	-0.17076	0.444683	-0.384004	0.700976	0.897537
ENSMUSG00000010376	Nedd8	104.476	0.331685	0.130993	2.53209	0.0113384	0.111523
ENSMUSG00000010392	Gosr1	193.335	0.180355	0.200292	0.900461	0.367875	0.702372
ENSMUSG00000010406	Mrpl52	141.23	-0.342716	0.193585	-1.77036	0.0766667	0.335116
ENSMUSG00000010435	Spaca7	0
ENSMUSG00000010453	Kansl3	392.751	-0.104708	0.148574	-0.704756	0.480962	0.782909
ENSMUSG00000010461	Eya4	286.752	-0.501225	0.144803	-3.46142	0.000537333	0.0145807
ENSMUSG00000010476	Ebf3	241.391	0.00237967	0.111123	0.0214146	0.982915	0.995384
ENSMUSG00000010492	Uckl1os	1.53739	4.4035	1.4333	3.07228	0.00212429	0.0368091
ENSMUSG00000010505	Myt1	2.53474	-3.25068	1.77729	-1.82901	0.0673975	0.312017
ENSMUSG00000010517	Faf1	172.28	0.497278	0.243581	2.04154	0.0411976	0.236784
ENSMUSG00000010529	Gm266	0.111497	0	4.76059	0	1
ENSMUSG00000010538	Tsacc	8.62627	-0.0660976	0.411847	-0.160491	0.872494	0.963035
ENSMUSG00000010554	Mettl16	166.37	0.72887	0.258609	2.81842	0.00482604	0.0628341
ENSMUSG00000010592	Dazl	0.392783	-0.408904	2.84697	-0.143628	0.885794
ENSMUSG00000010601	Apol7a	0.0937836	-1.79277	4.76059	-0.376587	0.706481
ENSMUSG00000010607	Pigyl	32.3641	-0.0610752	0.296627	-0.205899	0.83687	0.952266
ENSMUSG00000010608	Rbm25	2080.43	0.152404	0.0699614	2.17841	0.0293758	0.197111
ENSMUSG00000010609	Psen2	102.762	1.02969	0.459799	2.23944	0.0251274	0.180042
ENSMUSG00000010651	Acaa1b	0.983164	-5.05942	3.00471	-1.68383	0.0922145
ENSMUSG00000010660	Plcd1	72.9327	0.098552	0.213112	0.462443	0.643764	0.873297
ENSMUSG00000010663	Fads1	316.37	-0.0562939	0.101382	-0.555263	0.578715	0.842649
ENSMUSG00000010721	Lmbr1	47.6271	-0.895229	0.411609	-2.17495	0.0296337	0.197767
ENSMUSG00000010751	Tnfrsf22	21.1754	-0.246872	0.605497	-0.407718	0.683481	0.889368
ENSMUSG00000010755	Cars	276.354	-0.321932	0.24514	-1.31326	0.189097	0.520616
ENSMUSG00000010760	Phlda2	0
ENSMUSG00000010796	Asz1	0.0287095	0	4.76059	0	1
ENSMUSG00000010797	Wnt2	0.0109165	0	4.76059	0	1
ENSMUSG00000010803	Gabra1	1.17361	3.86468	1.5477	2.49705	0.0125232	0.117891
ENSMUSG00000010825	Grid2ip	0.512093	0.694517	2.51023	0.276675	0.78203
ENSMUSG00000010830	Kdelr3	0.0899249	-2.04925	4.76059	-0.43046	0.666861
ENSMUSG00000010841	1700006E09Rik	0
ENSMUSG00000010911	Apip	23.5297	0.0502961	0.400493	0.125585	0.90006	0.972328
ENSMUSG00000010914	Pdhx	89.4162	-0.413963	0.190079	-2.17785	0.0294173	0.197111
ENSMUSG00000010936	Vac14	214.532	0.0206869	0.116654	0.177335	0.859245	0.957668
ENSMUSG00000011008	Mcoln2	1.37822	-5.08637	2.30905	-2.20279	0.0276095	0.191001
ENSMUSG00000011034	Slc5a1	0.230529	1.53929	4.69755	0.32768	0.743154
ENSMUSG00000011052	1700049J03Rik	0
ENSMUSG00000011096	Akt1s1	131.27	-0.58821	0.270977	-2.1707	0.0299538	0.198814
ENSMUSG00000011114	Tbrg1	66.0468	0.155871	0.169727	0.918366	0.358427	0.695865
ENSMUSG00000011118	Panx3	0
ENSMUSG00000011148	Adssl1	57.7156	-0.752697	0.232126	-3.24262	0.00118436	0.02516
ENSMUSG00000011154	1700026D08Rik	0.582047	-2.34184	3.20817	-0.729962	0.465414
ENSMUSG00000011158	Brf1	375.657	-0.0441058	0.0786269	-0.56095	0.574831	0.841787
ENSMUSG00000011171	Vipr2	0.332132	0.565894	4.72171	0.119849	0.904602
ENSMUSG00000011179	Odc1	68.8349	-0.214795	0.167188	-1.28475	0.19888	0.5348
ENSMUSG00000011254	Thg1l	31.606	-0.218876	0.407403	-0.537247	0.591097	0.84765
ENSMUSG00000011256	Adam19	55.4264	-0.415087	0.707948	-0.586323	0.557658	0.831607
ENSMUSG00000011257	Pabpc4	253.375	0.174367	0.134952	1.29207	0.196334	0.531268
ENSMUSG00000011263	Exoc3l2	4.22176	-1.37701	0.807127	-1.70606	0.0879968	0.362027
ENSMUSG00000011267	Zfp296	5.84503	-1.66344	0.700602	-2.3743	0.0175822	0.146525
ENSMUSG00000011305	Plin5	0.142549	-1.15158	4.76059	-0.241897	0.80886
ENSMUSG00000011306	Sugp1	100.701	-0.0601994	0.152574	-0.394558	0.693169	0.894048
ENSMUSG00000011349	Dmrtc2	0.047252	0.245148	4.73391	0.0517855	0.9587
ENSMUSG00000011350	Gm5893	0.519429	2.60461	3.37661	0.771367	0.44049
ENSMUSG00000011382	Dhdh	128.445	0.277972	0.186037	1.49418	0.135129	0.449012
ENSMUSG00000011427	Zfp790	149.028	0.360495	0.122118	2.95203	0.00315692	0.0474264
ENSMUSG00000011463	Cpb1	0.035439	-0.152153	4.75223	-0.0320171	0.974458
ENSMUSG00000011486	Slc25a41	0
ENSMUSG00000011589	Fsd1	0.0239648	-1.15158	4.76059	-0.241899	0.808858
ENSMUSG00000011632	Pinlyp	0
ENSMUSG00000011658	Fuz	85.0865	0.570143	0.236526	2.41048	0.0159314	0.136945
ENSMUSG00000011751	Sptbn4	9.41176	2.22196	0.976355	2.27577	0.02286	0.171245
ENSMUSG00000011752	Pgam1	215.088	-0.374325	0.107401	-3.4853	0.000491594	0.0137295
ENSMUSG00000011831	Evi5	451.791	0.366138	0.157568	2.32369	0.0201423	0.158554
ENSMUSG00000011832	Evi5l	124.022	-0.126174	0.220325	-0.572672	0.566867	0.837065
ENSMUSG00000011837	Snapc2	26.3035	-0.225381	0.260124	-0.866437	0.386251	0.71736
ENSMUSG00000011877	Git1	325.852	-0.198257	0.140891	-1.40716	0.159379	0.483102
ENSMUSG00000011884	Gltp	208.614	-0.543295	0.151126	-3.59498	0.000324423	0.010279
ENSMUSG00000011958	Bnip2	517.749	0.275525	0.117867	2.3376	0.0194081	0.155378
ENSMUSG00000011960	Ccnt1	354.358	0.0597428	0.206094	0.289882	0.771907	0.927665
ENSMUSG00000012017	Scarf2	67.3421	-0.266916	0.24563	-1.08666	0.277188	0.626814
ENSMUSG00000012042	4930579F01Rik	0.0654992	0	4.76059	0	1
ENSMUSG00000012076	Brms1l	96.9179	0.189768	0.144588	1.31248	0.18936	0.520857
ENSMUSG00000012114	Med15	368.006	0.104839	0.0872926	1.201	0.229751	0.573296
ENSMUSG00000012117	Dhdds	125.48	-0.355974	0.313916	-1.13398	0.256804	0.606437
ENSMUSG00000012123	Aim1l	1.62342	2.2324	3.62903	0.615151
ENSMUSG00000012126	Ubxn11	20.8695	-0.670231	0.843272	-0.794798	0.426731	0.746843
ENSMUSG00000012187	Mogat1	0.0800349	0	4.76059	0	1
ENSMUSG00000012211	Tex22	1.86587	-0.530282	1.2091	-0.438577	0.660968	0.880944
ENSMUSG00000012282	Wnt8a	0
ENSMUSG00000012296	Tjap1	97.073	-0.0515011	0.175729	-0.293072	0.769467	0.926643
ENSMUSG00000012350	Ehf	3.95433	1.70406	1.42552	1.1954	0.231931	0.576667
ENSMUSG00000012396	Nanog	0.829582	0.419727	1.63669	0.256449	0.797604
ENSMUSG00000012405	Rpl15	394.968	-0.30829	0.125006	-2.46621	0.0136552	0.124196
ENSMUSG00000012422	Tmem167	147.023	0.0690853	0.198967	0.34722	0.728426	0.909818
ENSMUSG00000012428	Steap4	0.391766	-2.93721	3.67693	-0.798823	0.424393
ENSMUSG00000012429	Mplkip	93.9895	-0.479365	0.153275	-3.12748	0.00176313	0.0327973
ENSMUSG00000012443	Kif11	19.654	-0.385906	0.347286	-1.1112	0.266481	0.61649
ENSMUSG00000012483	Rpa3	11.8009	0.369903	0.452404	0.817638	0.413564	0.738101
ENSMUSG00000012519	Mlkl	7.93383	-0.117672	0.741112	-0.158778	0.873844	0.963347
ENSMUSG00000012520	Phox2b	0.0926191	0.565885	4.72171	0.119848	0.904604
ENSMUSG00000012535	Tnpo3	357.924	-0.0916316	0.169819	-0.539584	0.589484	0.846474
ENSMUSG00000012609	Ttll5	118.995	-0.0179889	0.378161	-0.0475694	0.962059	0.989333
ENSMUSG00000012640	Zfp715	636.536	0.561685	0.142509	3.94141	8.10033e-05	0.00348696
ENSMUSG00000012705	Retn	0.0896694	0	4.76059	0	1
ENSMUSG00000012777	Acpt	0.263092	0.600935	4.7033	0.127769	0.898332
ENSMUSG00000012819	Cdh23	454.128	-0.170314	0.226129	-0.753172	0.451347	0.762613
ENSMUSG00000012848	Rps5	355.695	-0.529958	0.115502	-4.58831	4.46856e-06	0.000382713
ENSMUSG00000012889	Podnl1	0.172598	-2.36984	4.76059	-0.497805	0.618622
ENSMUSG00000013033	Adgrl1	107.899	-0.509486	0.53272	-0.956387	0.338877	0.679821
ENSMUSG00000013076	Amotl1	263.599	-0.0626895	0.235475	-0.266226	0.790066	0.934463
ENSMUSG00000013083	2200002J24Rik	0
ENSMUSG00000013089	Etv5	822.802	-0.440637	0.155464	-2.83433	0.00459218	0.0605079
ENSMUSG00000013091	Tmem190	0
ENSMUSG00000013150	Gfod2	18.0919	0.0776571	0.526924	0.147378	0.882833	0.967112
ENSMUSG00000013155	Enkd1	6.58655	-0.646427	0.442235	-1.46173	0.143816	0.461731
ENSMUSG00000013158	4933405L10Rik	0
ENSMUSG00000013160	Atp6v0d1	215.147	-0.154708	0.116087	-1.33268	0.182635	0.512358
ENSMUSG00000013236	Ptprs	739.72	-0.127459	0.0998595	-1.27638	0.20182	0.538085
ENSMUSG00000013275	Slc41a1	102.648	-0.644115	0.407778	-1.57957	0.114205	0.412382
ENSMUSG00000013338	Fer1l4	0.221467	-0.168614	4.75274	-0.0354772	0.971699
ENSMUSG00000013353	4931406B18Rik	0.595046	0.438595	2.5345	0.17305	0.862612
ENSMUSG00000013367	Iglon5	0.385159	-0.0544953	2.09335	-0.0260326	0.979231
ENSMUSG00000013415	Igf2bp1	0.469542	1.67115	1.63653	1.02115	0.307181
ENSMUSG00000013418	B4galnt2	0.603512	-3.89842	2.55888	-1.52349	0.127637
ENSMUSG00000013419	Zfp651	32.6956	-0.521124	0.253938	-2.05217	0.0401533	0.232952
ENSMUSG00000013465	Nelfb	181.102	0.17798	0.229126	0.776775	0.437292	0.754704
ENSMUSG00000013483	Card14	0.543639	-1.40956	2.11901	-0.6652	0.505923
ENSMUSG00000013495	Tmem175	138.058	-0.0554446	0.145568	-0.380884	0.703289	0.898662
ENSMUSG00000013523	Bcas1	8.18536	1.34523	0.80601	1.66899	0.0951185	0.377156
ENSMUSG00000013539	Tango2	193.124	0.0149551	0.185521	0.0806112	0.935751	0.981846
ENSMUSG00000013562	4833413E03Rik	1.52566	0.618217	1.39091	0.44447	0.656703	0.87898
ENSMUSG00000013584	Aldh1a2	4.13559	-0.658636	0.752648	-0.875091	0.381524	0.71348
ENSMUSG00000013593	Ndufs2	318.54	0.161257	0.127448	1.26528	0.205771	0.542651
ENSMUSG00000013611	Snx31	0
ENSMUSG00000013622	Atraid	130.569	0.153603	0.281202	0.546237	0.584903	0.844872
ENSMUSG00000013629	Cad	271.893	-0.172667	0.437563	-0.39461	0.693131	0.894048
ENSMUSG00000013643	Lypd8	0.0671081	0	4.76059	0	1
ENSMUSG00000013646	Sh3bp5l	130.647	0.0397994	0.549846	0.0723828	0.942297	0.984256
ENSMUSG00000013653	1810065E05Rik	0
ENSMUSG00000013662	Atad1	226.802	-0.101222	0.106901	-0.94688	0.3437	0.683906
ENSMUSG00000013663	Pten	1321.75	0.0516344	0.115327	0.447723	0.654353	0.877666
ENSMUSG00000013668	4933402N03Rik	0.395485	1.87414	2.93774	0.637952	0.523505
ENSMUSG00000013698	Pea15a	688.648	-0.0621019	0.12539	-0.49527	0.62041	0.862677
ENSMUSG00000013701	Timm23	84.1156	-0.17689	0.195546	-0.904595	0.36568	0.70068
ENSMUSG00000013707	Tnfaip8l2	257.247	0.0117126	0.130627	0.0896643	0.928554	0.979812
ENSMUSG00000013736	Trnt1	156.614	-0.0588396	0.261626	-0.2249	0.822057	0.947145
ENSMUSG00000013766	Ly6g6e	4.08541	-1.43522	0.784754	-1.82888	0.0674182	0.312025
ENSMUSG00000013787	Ehmt2	502.344	-0.361222	0.166049	-2.1754	0.0296005	0.197706
ENSMUSG00000013822	Elof1	30.3291	0.238558	0.26467	0.901341	0.367407	0.70197
ENSMUSG00000013833	Med16	83.3213	-0.448857	0.263953	-1.70052	0.0890339	0.364379
ENSMUSG00000013846	St3gal1	50.0695	-0.226138	0.246239	-0.918369	0.358426	0.695865
ENSMUSG00000013858	Tmem259	380.711	-0.154945	0.0706405	-2.19344	0.0282759	0.193421
ENSMUSG00000013878	Rnf170	143.086	-0.0392947	0.205235	-0.191462	0.848164	0.954907
ENSMUSG00000013921	Clip3	18.8623	1.01793	0.836021	1.21759	0.22338	0.565457
ENSMUSG00000013928	Thap8	0.251888	1.82643	3.27958	0.556911	0.577588
ENSMUSG00000013936	Myl2	15.4372	-0.181778	0.483769	-0.375754	0.7071	0.900224
ENSMUSG00000013973	Dedd	157.816	-0.148983	0.198044	-0.752273	0.451887	0.76289
ENSMUSG00000013974	Mcemp1	1.11652	-2.34052	1.46238	-1.60049	0.109489	0.403531
ENSMUSG00000013997	Nit1	108.88	0.0418221	0.222025	0.188366	0.85059	0.954992
ENSMUSG00000014030	Pax5	4.78586	-2.25908	2.32943	-0.969796	0.332148	0.674892
ENSMUSG00000014039	Prdm15	155.102	0.339783	0.333525	1.01876	0.308315	0.654338
ENSMUSG00000014074	Rnf168	168.574	0.0785906	0.192458	0.408352	0.683015	0.889343
ENSMUSG00000014075	Tctex1d2	38.8389	0.225817	0.231728	0.974493	0.329812	0.673132
ENSMUSG00000014077	Chp1	114.862	-0.381688	0.238597	-1.59972	0.109661	0.40376
ENSMUSG00000014104	Sval2	0
ENSMUSG00000014158	Trpv4	86.0714	-0.739029	0.227029	-3.25522	0.00113306	0.0246783
ENSMUSG00000014164	Klhl3	63.8319	-0.587863	0.274699	-2.14003	0.0323526	0.206834
ENSMUSG00000014177	Tvp23b	74.7094	-0.194928	0.25369	-0.768369	0.442268	0.757553
ENSMUSG00000014195	Dnajc7	1098.54	0.293566	0.0953086	3.08017	0.00206884	0.0362368
ENSMUSG00000014198	Zfp385c	30.4317	0.167736	0.334818	0.500978	0.616387	0.860941
ENSMUSG00000014226	Cacybp	138.043	0.363693	0.238544	1.52464	0.12735	0.435463
ENSMUSG00000014232	Cluap1	126.129	0.185599	0.215856	0.859828	0.389884	0.72077
ENSMUSG00000014243	Zswim7	8.56224	-0.00525535	0.558738	-0.00940575	0.992495	0.998898
ENSMUSG00000014245	Pigl	29.5848	-0.2147	0.291865	-0.735614	0.461965	0.769546
ENSMUSG00000014294	Ndufa2	60.1034	-0.617943	0.214134	-2.88578	0.00390448	0.0545964
ENSMUSG00000014301	Pam16	24.0828	0.482901	0.394767	1.22326	0.221233	0.563063
ENSMUSG00000014303	Glis2	7.58606	-0.521496	1.00783	-0.517445	0.604845	0.855373
ENSMUSG00000014313	Cox6c	223.088	-0.295509	0.130048	-2.2723	0.0230682	0.172041
ENSMUSG00000014329	Bicc1	1.20995	0.146588	1.28895	0.113726	0.909455	0.973786
ENSMUSG00000014349	Ube2z	243.431	-0.136622	0.115836	-1.17944	0.238223	0.584068
ENSMUSG00000014351	Gip	0
ENSMUSG00000014353	Tmem87b	386.286	0.469639	0.131232	3.57871	0.000345301	0.0107464
ENSMUSG00000014355	Anapc1	615.932	0.051582	0.154581	0.33369	0.738614	0.914729
ENSMUSG00000014361	Mertk	4023.3	0.104195	0.0511556	2.03682	0.0416683	0.2377
ENSMUSG00000014402	Tsg101	243.995	0.158676	0.11927	1.33039	0.183389	0.513264
ENSMUSG00000014418	Hps5	406.662	0.441096	0.259475	1.69995	0.0891397	0.364495
ENSMUSG00000014426	Map3k4	390.598	0.104088	0.076041	1.36884	0.17105	0.498152
ENSMUSG00000014444	Piezo1	591.607	-0.146168	0.189352	-0.771941	0.440149	0.756706
ENSMUSG00000014453	Blk	0.223953	-3.09995	4.75783	-0.651547	0.514693
ENSMUSG00000014470	Rnf166	209.484	0.247077	0.181536	1.36104	0.173501	0.500974
ENSMUSG00000014496	Ankrd28	54.5618	-0.206997	0.242601	-0.85324	0.393526	0.723535
ENSMUSG00000014498	Ankrd52	417.427	-0.0973625	0.0775322	-1.25577	0.2092	0.546869
ENSMUSG00000014503	Pkd2l2	1.70425	1.8016	1.38191	1.3037	0.192335	0.525026
ENSMUSG00000014504	Srp19	103.637	0.341547	0.208246	1.64012	0.100981	0.387616
ENSMUSG00000014529	Tmbim7	0.0117424	0	4.76059	0	1
ENSMUSG00000014542	Clec4f	0
ENSMUSG00000014543	Klra17	0.164178	0.888947	4.71185	0.188662	0.850358
ENSMUSG00000014547	Wdfy2	219.418	0.062472	0.118637	0.526582	0.598484	0.851835
ENSMUSG00000014550	Rbsn	249.113	0.0458084	0.211966	0.216112	0.828901	0.950205
ENSMUSG00000014551	Mrps25	149.542	0.302602	0.238346	1.26959	0.20423	0.541194
ENSMUSG00000014554	Dguok	81.9283	-0.488198	0.32564	-1.4992	0.133823	0.446547
ENSMUSG00000014592	Camta1	58.9768	-0.231487	0.295955	-0.78217	0.434114	0.753412
ENSMUSG00000014599	Csf1	202.618	-1.98287	0.282991	-7.00683	2.43782e-12	1.74294e-09
ENSMUSG00000014601	Strip1	192.731	0.20266	0.13339	1.5193	0.128686	0.437848
ENSMUSG00000014602	Kif1a	46.6563	-1.38313	0.706765	-1.95699	0.050349	0.265621
ENSMUSG00000014603	Alx3	1.11649	-2.08982	1.5494	-1.3488	0.177403	0.5069
ENSMUSG00000014606	Slc25a11	197.785	0.0826355	0.190144	0.434594	0.663857	0.882153
ENSMUSG00000014609	Chrne	0.190724	-0.574513	4.76059	-0.120681	0.903944
ENSMUSG00000014633	Cmc2	14.8573	-0.439077	0.474303	-0.92573	0.354586	0.693484
ENSMUSG00000014668	Chfr	182.316	0.334495	0.172197	1.94251	0.052075	0.271058
ENSMUSG00000014686	Ceacam16	0.319211	0.32612	4.48101	0.0727781	0.941983
ENSMUSG00000014704	Hoxa2	0.150344	0.245151	4.73391	0.0517862	0.958699
ENSMUSG00000014725	Adam28	0.447437	1.22746	2.31635	0.529911	0.596174
ENSMUSG00000014747	Ankrd53	0.0800349	0	4.76059	0	1
ENSMUSG00000014748	Tex261	295.011	0.118088	0.215752	0.547333	0.58415	0.844747
ENSMUSG00000014763	Fam120b	334.827	-0.0489525	0.0813298	-0.601901	0.54724	0.824264
ENSMUSG00000014767	Tbp	219.765	0.196694	0.173972	1.1306	0.258222	0.607403
ENSMUSG00000014769	Psmb1	167.267	-0.102304	0.11612	-0.881017	0.378308	0.710473
ENSMUSG00000014771	Pdcd2	41.5792	0.149406	0.338381	0.441531	0.658829	0.879925
ENSMUSG00000014773	Dll1	17.2586	-0.479509	0.737766	-0.649947	0.515726	0.806574
ENSMUSG00000014776	Nol3	1.89586	0.811956	1.11989	0.725035	0.468431	0.773614
ENSMUSG00000014778	Fhod1	563.894	-0.215616	0.154183	-1.39844	0.16198	0.486947
ENSMUSG00000014782	Plekhg4	1.53066	0.513796	1.57425	0.326375	0.744141	0.916211
ENSMUSG00000014786	Slc9a5	18.6727	-0.375146	0.25203	-1.4885	0.136619	0.451207
ENSMUSG00000014791	Elmo3	11.0031	0.146431	0.484595	0.302171	0.762521	0.923463
ENSMUSG00000014813	Stc1	0.080896	-2.04925	4.76059	-0.430461	0.666861
ENSMUSG00000014837	4931428F04Rik	15.6741	-0.0568159	0.325595	-0.174498	0.861474	0.958383
ENSMUSG00000014846	Tppp3	4.71475	0.197876	0.875226	0.226086	0.821135	0.946763
ENSMUSG00000014850	Msh3	126.316	-0.0804705	0.334768	-0.240376	0.810038	0.942628
ENSMUSG00000014852	Adamts13	0.0761956	-2.04925	4.76059	-0.430461	0.666861
ENSMUSG00000014856	Tmem208	53.2094	0.0912632	0.21603	0.422457	0.672692	0.884657
ENSMUSG00000014859	E2f4	287.045	0.362275	0.0929092	3.89924	9.64953e-05	0.00400699
ENSMUSG00000014867	Surf4	462.638	-0.189389	0.137987	-1.37252	0.169903	0.497309
ENSMUSG00000014873	Surf2	207.166	0.508827	0.223216	2.27953	0.0226356	0.170104
ENSMUSG00000014905	Dnajb9	191.354	0.122427	0.117458	1.04231	0.297269	0.643198
ENSMUSG00000014907	Naf1	54.2547	-0.599171	0.204952	-2.92348	0.00346147	0.050641
ENSMUSG00000014932	Yes1	192.025	0.315694	0.136868	2.30656	0.0210795	0.162509
ENSMUSG00000014956	Ppp1cb	475.986	-0.0152052	0.14424	-0.105416	0.916045	0.975991
ENSMUSG00000014959	Gorasp2	258.421	0.0174368	0.280347	0.0621973	0.950406	0.986005
ENSMUSG00000014980	Tsen15	63.4139	0.26291	0.316563	0.830513	0.406249	0.731933
ENSMUSG00000015001	Oc90	0.0287095	0	4.76059	0	1
ENSMUSG00000015002	Efr3a	426.905	-0.0314756	0.174639	-0.180232	0.856971	0.957034
ENSMUSG00000015013	Trappc2l	27.2781	-0.745683	0.303374	-2.45796	0.0139727	0.126107
ENSMUSG00000015016	Acsf3	51.8146	-0.172077	0.228224	-0.753982	0.45086	0.762037
ENSMUSG00000015023	Ddx19a	196.334	-0.153338	0.107515	-1.42621	0.153809	0.474528
ENSMUSG00000015027	Galns	61.8427	-0.200868	0.191453	-1.04918	0.294097	0.640546
ENSMUSG00000015053	Gata2	2.20186	-1.81421	1.15445	-1.57149	0.11607	0.415285
ENSMUSG00000015083	C8g	1.64218	-0.507708	1.53851	-0.33	0.7414	0.915421
ENSMUSG00000015085	Entpd2	0.0528953	0	4.76059	0	1
ENSMUSG00000015087	Rabl6	552.517	0.293673	0.295287	0.994534	0.319963	0.662904
ENSMUSG00000015090	Ptgds	26.1256	-1.75674	0.640658	-2.74208	0.0061051	0.0732255
ENSMUSG00000015092	Edf1	166.754	-0.00831212	0.123054	-0.0675487	0.946145	0.985508
ENSMUSG00000015093	Clic3	0.100199	-2.04925	4.76059	-0.430461	0.666861
ENSMUSG00000015094	Npdc1	1.71256	-1.69615	1.88054	-0.901951	0.367083	0.701871
ENSMUSG00000015095	Fbxw5	170.569	-0.305726	0.214277	-1.42678	0.153644	0.474491
ENSMUSG00000015112	Slc25a13	21.0119	-0.138226	0.460353	-0.300261	0.763978	0.924011
ENSMUSG00000015120	Ube2i	574.126	-0.00493613	0.12337	-0.0400109	0.968084	0.991193
ENSMUSG00000015126	Tsr3	36.7597	-0.00218059	0.25468	-0.00856207	0.993169	0.999001
ENSMUSG00000015127	Unkl	165.892	-0.225857	0.317619	-0.711094	0.477026	0.779842
ENSMUSG00000015133	Lrrk1	798.04	0.0941446	0.137045	0.686963	0.492106	0.790485
ENSMUSG00000015134	Aldh1a3	0.579053	-0.918693	2.04355	-0.449557	0.65303
ENSMUSG00000015143	Actn1	175.125	-0.248451	0.172768	-1.43806	0.150417	0.471582
ENSMUSG00000015149	Sirt2	316.424	-0.16028	0.151754	-1.05618	0.290886	0.637862
ENSMUSG00000015165	Hnrnpl	975.318	-0.0594098	0.106153	-0.559662	0.57571	0.841975
ENSMUSG00000015176	Nolc1	242.353	0.127832	0.111694	1.14448	0.252425	0.601055
ENSMUSG00000015189	Casd1	383.544	0.659528	0.263685	2.5012	0.0123774	0.11688
ENSMUSG00000015202	Cnksr3	57.1304	-0.105438	0.219578	-0.480184	0.631097	0.867914
ENSMUSG00000015214	Mtmr1	134.252	0.0687955	0.249092	0.276185	0.782406	0.932649
ENSMUSG00000015217	Hmgb3	4.4505	-0.631881	0.867111	-0.72872	0.466173	0.772004
ENSMUSG00000015222	Map2	29.8378	0.784859	0.860067	0.912556	0.361476	0.697584
ENSMUSG00000015224	Cyp2j9	4.38849	-0.972617	0.807495	-1.20449	0.228401	0.571558
ENSMUSG00000015242	Nipsnap3a	0.0424883	0	4.76059	0	1
ENSMUSG00000015243	Abca1	4285.65	-0.273087	0.0971048	-2.81229	0.00491898	0.063641
ENSMUSG00000015247	Nipsnap3b	47.173	0.0314506	0.32709	0.0961528	0.923399	0.978322
ENSMUSG00000015289	Lage3	14.57	-0.485515	0.430022	-1.12905	0.258878	0.608316
ENSMUSG00000015290	Ubl4	58.0085	0.393108	0.253468	1.55092	0.120921	0.424399
ENSMUSG00000015291	Gdi1	627.413	0.249697	0.0946993	2.63673	0.00837084	0.0915836
ENSMUSG00000015305	Sash1	140.217	-0.753845	0.2659	-2.83508	0.00458149	0.0604639
ENSMUSG00000015312	Gadd45b	8.85331	-1.03418	0.779184	-1.32727	0.18442	0.514787
ENSMUSG00000015314	Slamf6	134.358	0.19144	0.263578	0.726313	0.467647	0.773096
ENSMUSG00000015316	Slamf1	38.2773	-0.758018	0.282868	-2.67975	0.00736763	0.0842435
ENSMUSG00000015335	Zdhhc12	35.9276	0.24715	0.262225	0.94251	0.345932	0.685661
ENSMUSG00000015337	Endog	9.23183	0.230253	0.499299	0.461153	0.644689	0.873682
ENSMUSG00000015340	Cybb	487.064	-0.353917	0.269826	-1.31165	0.189639	0.521092
ENSMUSG00000015341	Golga7	167.308	-0.196673	0.115766	-1.69888	0.0893415	0.365092
ENSMUSG00000015342	Xk	21.2621	0.194474	0.285565	0.681016	0.495862	0.793186
ENSMUSG00000015354	Pcolce2	1.05507	-2.41421	2.32823	-1.03693	0.299767
ENSMUSG00000015355	Cd48	207.004	-0.338205	0.115218	-2.93535	0.00333174	0.0492248
ENSMUSG00000015357	Clpx	170.937	0.296342	0.225833	1.31222	0.189446	0.520857
ENSMUSG00000015363	Trabd	129.553	0.0268373	0.220429	0.12175	0.903097	0.972549
ENSMUSG00000015365	Mov10l1	0.0743356	-1.15158	4.76059	-0.241899	0.808858
ENSMUSG00000015377	Dennd6b	38.0285	-0.39157	0.26352	-1.48592	0.137299	0.452454
ENSMUSG00000015396	Cd83	446.882	-0.417484	0.123346	-3.38466	0.000712673	0.0180018
ENSMUSG00000015401	Tmem27	0.273641	-3.35993	4.5675	-0.735617	0.461964
ENSMUSG00000015405	Ace2	0
ENSMUSG00000015437	Gzmb	0.392572	-1.51072	3.30251	-0.457446	0.647351
ENSMUSG00000015441	Gzmf	0
ENSMUSG00000015443	Gzmn	0
ENSMUSG00000015451	C4a	14.1386	-1.61316	0.955323	-1.6886	0.0912955	0.369405
ENSMUSG00000015452	Ager	13.0597	-0.407303	0.359597	-1.13267	0.257354	0.606627
ENSMUSG00000015461	Atf6b	258.085	-0.0597735	0.179692	-0.332645	0.739402	0.914831
ENSMUSG00000015467	Egfl8	10.6414	-0.467669	0.509777	-0.917399	0.358933	0.6962
ENSMUSG00000015468	Notch4	182.392	0.0444224	0.742884	0.0597973	0.952317	0.986354
ENSMUSG00000015474	Ppt2	141.934	-0.459312	0.311913	-1.47256	0.140869	0.457253
ENSMUSG00000015476	Prrt1	1.98936	0.458537	1.08381	0.423078	0.672238	0.884657
ENSMUSG00000015478	Rnf5	38.0536	-0.205669	0.257452	-0.798863	0.42437	0.744723
ENSMUSG00000015484	Fam163a	0.0908041	0.411765	4.72724	0.0871047	0.930588
ENSMUSG00000015488	Cacfd1	34.6375	0.18282	0.324844	0.562794	0.573575	0.841016
ENSMUSG00000015501	Hivep2	127.85	-0.317373	0.337073	-0.941556	0.34642	0.685831
ENSMUSG00000015519	2310057J18Rik	0.307271	-3.39355	4.75296	-0.713988	0.475235
ENSMUSG00000015522	Arnt	501.668	0.0317356	0.156542	0.202729	0.839347	0.952928
ENSMUSG00000015533	Itga2	0
ENSMUSG00000015536	Mocs2	82.84	-0.0746344	0.280079	-0.266476	0.789873	0.934463
ENSMUSG00000015542	Nat9	67.0734	0.343416	0.256064	1.34113	0.179877	0.509455
ENSMUSG00000015568	Lpl	316.933	-2.49807	0.254519	-9.81486	9.71698e-23	3.19572e-19
ENSMUSG00000015575	Atp6v0e	164.138	-0.00869227	0.141272	-0.0615288	0.950938	0.986127
ENSMUSG00000015579	Nkx2-5	0
ENSMUSG00000015597	Zfp318	466.639	0.314189	0.171477	1.83225	0.0669137	0.310827
ENSMUSG00000015599	Ttbk1	14.4567	0.911155	0.422115	2.15855	0.0308851	0.20131
ENSMUSG00000015605	Srf	128.057	-0.254506	0.119971	-2.1214	0.0338885	0.212452
ENSMUSG00000015619	Gata3	1.38717	1.32799	4.64706	0.285771
ENSMUSG00000015627	Gata5	0.0671081	0	4.76059	0	1
ENSMUSG00000015647	Lama5	20.0691	-0.55808	1.28505	-0.434288	0.664079	0.882153
ENSMUSG00000015652	Steap1	0.123393	-2.7017	4.7602	-0.567559	0.570335
ENSMUSG00000015653	Steap2	4.68122	-2.30461	1.407	-1.63796	0.10143	0.387686
ENSMUSG00000015656	Hspa8	4811.73	0.0225737	0.191433	0.117919	0.906132	0.973007
ENSMUSG00000015659	Serac1	93.3657	-0.380341	0.325803	-1.1674	0.24305	0.589611
ENSMUSG00000015665	Awat1	0.0115214	-1.15158	4.76059	-0.241899	0.808858
ENSMUSG00000015668	Pdzd11	36.3325	0.167637	0.251303	0.667071	0.504727	0.798742
ENSMUSG00000015671	Psma2	101.622	-0.188595	0.16657	-1.13223	0.257539	0.606903
ENSMUSG00000015672	Mrpl32	35.5433	0.0545226	0.299901	0.181802	0.855738	0.957005
ENSMUSG00000015697	Setdb1	463.618	0.127317	0.11118	1.14514	0.252152	0.600849
ENSMUSG00000015702	Anxa9	22.5547	-1.11441	0.448369	-2.48547	0.0129381	0.119996
ENSMUSG00000015709	Arnt2	7.68905	-0.544958	0.585421	-0.930881	0.351915	0.690879
ENSMUSG00000015711	Prune	51.9771	0.673457	0.284414	2.36787	0.0178906	0.147688
ENSMUSG00000015714	Cers2	355.5	-0.0375588	0.10861	-0.345814	0.729483	0.910414
ENSMUSG00000015721	Nlrp5	0.0303018	0	4.76059	0	1
ENSMUSG00000015733	Capza2	2129.85	-0.000738374	0.0720497	-0.0102481	0.991823	0.998847
ENSMUSG00000015745	Plekho1	1159.58	0.480511	0.0988714	4.85996	1.1741e-06	0.000130452
ENSMUSG00000015747	Vps45	138.299	-0.645235	0.703399	-0.917311	0.35898	0.6962
ENSMUSG00000015748	Prpf3	173.349	0.669565	0.207213	3.23129	0.00123232	0.0257488
ENSMUSG00000015749	Anp32e	222.683	0.329762	0.132579	2.48729	0.0128719	0.119762
ENSMUSG00000015750	Aph1a	201.079	-0.519644	0.26582	-1.95487	0.0505988	0.266114
ENSMUSG00000015755	Tab2	1373.32	0.275001	0.0947062	2.90372	0.00368753	0.0529587
ENSMUSG00000015757	Ppil4	292.465	0.298268	0.100499	2.96788	0.0029986	0.0458262
ENSMUSG00000015759	Cnih1	95.0344	-0.253923	0.175451	-1.44726	0.147824	0.467736
ENSMUSG00000015766	Eps8	130.209	0.298791	0.340169	0.878358	0.379749	0.712015
ENSMUSG00000015776	Med22	268.699	0.162749	0.18662	0.872086	0.383161	0.714528
ENSMUSG00000015787	Abo	0
ENSMUSG00000015790	Surf1	89.9336	-0.288571	0.214165	-1.34742	0.177844	0.50728
ENSMUSG00000015804	Med28	161.901	-0.458711	0.252424	-1.81722	0.0691827	0.315748
ENSMUSG00000015806	Qdpr	79.7748	-0.271892	0.289245	-0.940005	0.347215	0.68649
ENSMUSG00000015812	Gnrh1	1.38414	-2.90487	1.37757	-2.10869	0.0349714	0.216029
ENSMUSG00000015829	Tnr	6.92491	2.81518	0.928915	3.03061	0.0024406	0.0402944
ENSMUSG00000015837	Sqstm1	521.595	-0.180034	0.154889	-1.16234	0.245097	0.592441
ENSMUSG00000015839	Nfe2l2	878.49	-0.135796	0.0656159	-2.06956	0.038494	0.227344
ENSMUSG00000015843	Rxrg	28.8466	-2.10377	0.494193	-4.25698	2.0721e-05	0.00124356
ENSMUSG00000015846	Rxra	364.23	-0.223791	0.174854	-1.27987	0.200589	0.536776
ENSMUSG00000015850	Adamtsl4	3.88838	-0.334354	0.881312	-0.379382	0.704404	0.898781
ENSMUSG00000015852	Fcrls	4306.09	-0.0216165	0.0930591	-0.232288	0.816314	0.944849
ENSMUSG00000015854	Cd5l	1.79671	0.223069	1.22916	0.181481	0.85599	0.957005
ENSMUSG00000015869	Prpsap1	216.536	-0.122607	0.181685	-0.674834	0.499781	0.795663
ENSMUSG00000015879	Fam184b	0.978565	2.35794	1.72943	1.36342	0.17275
ENSMUSG00000015880	Ncapg	11.3437	-0.667679	0.855444	-0.780505	0.435094	0.753446
ENSMUSG00000015882	Lcorl	369.045	-0.208905	0.256194	-0.815419	0.414833	0.739346
ENSMUSG00000015889	Lta4h	180.021	-0.201779	0.097829	-2.06257	0.0391532	0.229695
ENSMUSG00000015890	Amdhd1	0.0903475	-0.574513	4.76059	-0.120681	0.903944
ENSMUSG00000015932	Dstn	328.689	-0.288985	0.0841091	-3.43583	0.000590739	0.0156834
ENSMUSG00000015937	H2afy	464.54	0.188382	0.0984191	1.91408	0.0556095	0.281367
ENSMUSG00000015942	Gtf2ird2	155.503	0.486285	0.234394	2.07464	0.0380195	0.225295
ENSMUSG00000015943	Bola1	27.5851	0.503302	0.31596	1.59293	0.111176	0.406415
ENSMUSG00000015944	Gatsl2	107.528	-0.275292	0.357227	-0.770636	0.440923	0.75721
ENSMUSG00000015947	Fcgr1	1236.65	-0.369506	0.116183	-3.18039	0.00147076	0.028895
ENSMUSG00000015950	Ncf1	2415.74	0.240113	0.0807754	2.9726	0.00295288	0.0453805
ENSMUSG00000015957	Wnt11	0.0780714	0.157215	4.73776	0.0331834	0.973528
ENSMUSG00000015961	Adss	192.746	0.190524	0.130934	1.45512	0.145637	0.463913
ENSMUSG00000015962	1700016C15Rik	0
ENSMUSG00000015966	Il17rb	0.322897	-0.225307	2.58646	-0.0871102	0.930584
ENSMUSG00000015968	Cacna1d	630.206	-0.419846	0.092323	-4.54757	5.42686e-06	0.000441778
ENSMUSG00000015970	Chdh	2.01023	1.81271	1.10764	1.63655	0.101725	0.387813
ENSMUSG00000015971	Actr8	113.101	-0.241146	0.155732	-1.54847	0.121509	0.425399
ENSMUSG00000015980	Lrrc27	10.0104	-0.295767	0.592589	-0.49911	0.617702	0.861677
ENSMUSG00000015981	Stk32c	0.742257	-1.47219	1.98768	-0.74066	0.4589
ENSMUSG00000015994	Fnta	139.202	0.486868	0.127635	3.81454	0.000136436	0.00514463
ENSMUSG00000016018	Skiv2l2	317.837	0.199489	0.0917403	2.1745	0.029668	0.197839
ENSMUSG00000016024	Lbp	3.04506	-4.17294	1.70086	-2.45343	0.0141503	0.12705
ENSMUSG00000016028	Celsr1	0.88033	0.853546	2.50799	0.34033	0.733608
ENSMUSG00000016087	Fli1	1003.49	0.052393	0.0803819	0.651801	0.51453	0.805802
ENSMUSG00000016128	Stard13	55.1936	-0.296726	1.11876	-0.265227	0.790835	0.934753
ENSMUSG00000016150	Tenm1	1.02876	1.83038	1.39116	1.31572	0.188268
ENSMUSG00000016179	Camk1g	0.0946914	0	4.76059	0	1
ENSMUSG00000016181	Diexf	182.211	-0.0416145	0.376083	-0.110653	0.911892	0.974458
ENSMUSG00000016194	Hsd11b1	1.03123	0.424226	2.06068	0.205868	0.836894
ENSMUSG00000016200	Syt14	0.749398	0.0285292	2.81449	0.0101365	0.991912
ENSMUSG00000016206	H2-M3	140.237	-0.386953	0.144194	-2.68355	0.00728445	0.0838834
ENSMUSG00000016239	Lonrf3	277.062	0.278071	0.176845	1.57241	0.115857	0.414918
ENSMUSG00000016252	Atp5e	41.3662	-0.278724	0.382654	-0.728397	0.466371	0.772004
ENSMUSG00000016253	Nelfcd	104.983	-0.00306958	0.294993	-0.0104056	0.991698	0.998847
ENSMUSG00000016255	Tubb1	2.55471	-0.108055	1.05962	-0.101974	0.918777	0.976876
ENSMUSG00000016256	Ctsz	2635.37	-0.283745	0.0769042	-3.68958	0.000224621	0.00770111
ENSMUSG00000016257	Slmo2	84.5569	-0.16021	0.188868	-0.848263	0.396291	0.725573
ENSMUSG00000016262	Sertad4	0.778765	0.0238944	3.11268	0.00767648
ENSMUSG00000016283	H2-M2	2.70813	-0.274807	1.49839	-0.183402	0.854483	0.956769
ENSMUSG00000016308	Ube2a	82.5745	0.0231614	0.260904	0.0887739	0.929262	0.979851
ENSMUSG00000016319	Slc25a5	474.22	-0.390576	0.099854	-3.91147	9.17366e-05	0.00387794
ENSMUSG00000016327	Atp1b4	0.987392	-0.669208	1.60052	-0.41812	0.675859
ENSMUSG00000016344	Ppdpf	35.6154	-0.183026	0.341572	-0.535835	0.592072	0.848406
ENSMUSG00000016346	Kcnq2	3.39686	1.51292	1.04674	1.44537	0.148354	0.468351
ENSMUSG00000016349	Eef1a2	4.21091	0.966784	0.769676	1.25609	0.209082	0.546743
ENSMUSG00000016356	Col20a1	9.51036	2.50248	0.882439	2.83586	0.00457021	0.0603635
ENSMUSG00000016382	Pls3	68.0486	-0.548594	0.25195	-2.17739	0.0294516	0.197111
ENSMUSG00000016386	Mpped2	0.567389	0.386127	2.22001	0.17393	0.86192
ENSMUSG00000016409	Nkap	168.195	0.221647	0.228653	0.969358	0.332366	0.674912
ENSMUSG00000016427	Ndufa1	22.8609	0.0883531	0.310255	0.284775	0.775816	0.929891
ENSMUSG00000016458	Wt1	0.129602	-1.51388	4.76032	-0.318021	0.750469
ENSMUSG00000016477	E2f3	277.492	0.325882	0.266115	1.22459	0.22073	0.562267
ENSMUSG00000016481	Cr1l	363.688	-0.241547	0.148927	-1.62192	0.10482	0.394284
ENSMUSG00000016487	Ppfibp1	93.5096	-0.218712	0.242545	-0.901736	0.367197	0.701871
ENSMUSG00000016493	Cd46	33.1359	-0.143486	0.546328	-0.262637	0.79283	0.935335
ENSMUSG00000016494	Cd34	750.817	-0.00767261	0.120538	-0.0636532	0.949246	0.9859
ENSMUSG00000016495	Plgrkt	369.336	-0.0551849	0.109599	-0.503518	0.6146	0.85976
ENSMUSG00000016496	Cd274	80.2445	-0.631431	0.175604	-3.59577	0.000323436	0.0102675
ENSMUSG00000016498	Pdcd1lg2	0.179456	-0.163381	4.73776	-0.034485	0.97249
ENSMUSG00000016503	Gtf3a	81.8954	-0.500478	0.152528	-3.28122	0.00103358	0.0235404
ENSMUSG00000016510	Mtif3	111.96	0.41808	0.278317	1.50217	0.133053	0.445425
ENSMUSG00000016520	Lnx2	68.6526	-0.344897	0.319028	-1.08109	0.279659	0.628353
ENSMUSG00000016524	Il19	0
ENSMUSG00000016526	Dyrk3	1.442	1.0224	2.38088	0.429421
ENSMUSG00000016528	Mapkapk2	441.669	-0.431697	0.136004	-3.17415	0.00150276	0.0292788
ENSMUSG00000016529	Il10	1.47619	-1.39717	1.42674	-0.979276	0.327444	0.670129
ENSMUSG00000016534	Lamp2	1630.06	-0.126948	0.0647512	-1.96056	0.0499309	0.264433
ENSMUSG00000016541	Atxn10	261.419	-0.224497	0.0883591	-2.54073	0.0110622	0.110205
ENSMUSG00000016552	Foxred2	15.2554	0.117303	0.359121	0.326639	0.743941	0.916211
ENSMUSG00000016554	Eif3d	367.008	0.212734	0.0962176	2.21097	0.027038	0.187998
ENSMUSG00000016559	H3f3b	2739.42	-0.157354	0.257448	-0.611208	0.541062	0.821216
ENSMUSG00000016619	Nup50	228.084	0.0663502	0.104214	0.636671	0.524339	0.811428
ENSMUSG00000016624	Phf21b	51.8147	-1.40715	0.589739	-2.38605	0.0170305	0.143615
ENSMUSG00000016626	Nlrp14	0
ENSMUSG00000016637	Ift27	21.8106	0.258341	0.263529	0.980314	0.326931	0.66962
ENSMUSG00000016664	Pacsin2	1080.56	0.0379842	0.0601145	0.631865	0.527475	0.812602
ENSMUSG00000016756	Cmah	82.8797	0.5057	0.643951	0.785307	0.432274	0.751168
ENSMUSG00000016757	Ttll12	43.4689	-0.00364758	0.28751	-0.0126868	0.989878	0.998378
ENSMUSG00000016758	Bik	2.16044	0.326799	1.01318	0.322549	0.747037	0.917686
ENSMUSG00000016763	Scube1	45.5055	-0.254812	0.281137	-0.906361	0.364745	0.699985
ENSMUSG00000016831	Tox4	505.044	-0.0857652	0.111623	-0.768349	0.44228	0.757553
ENSMUSG00000016833	Mrps18c	31.6819	-0.700961	0.497922	-1.40777	0.159199	0.482832
ENSMUSG00000016918	Sulf1	15.3444	-5.16251	1.66782	-3.09537	0.00196567	0.0351945
ENSMUSG00000016921	Srsf6	979.784	0.219313	0.0673374	3.25693	0.00112623	0.024562
ENSMUSG00000016933	Plcg1	855.041	0.184295	0.143895	1.28076	0.200277	0.536247
ENSMUSG00000016940	Kctd2	137.503	0.0470516	0.19339	0.243299	0.807774	0.941525
ENSMUSG00000016942	Tmprss6	0
ENSMUSG00000016946	Kctd5	100.156	0.149972	0.252088	0.594918	0.551898	0.827727
ENSMUSG00000016982	Pom121l2	0.014968	-1.15158	4.76059	-0.241899	0.808858
ENSMUSG00000016984	Etaa1	116.033	0.397237	0.122397	3.24548	0.00117252	0.0251054
ENSMUSG00000016995	Matn4	3.70875	-4.82807	1.12472	-4.29267	1.76536e-05	0.00109961
ENSMUSG00000016998	Svs4	0
ENSMUSG00000017000	Svs6	0
ENSMUSG00000017002	Slpi	0.226075	-2.70169	4.7602	-0.567558	0.570335
ENSMUSG00000017003	Svs3a	0.0256188	0	4.76059	0	1
ENSMUSG00000017004	Svs5	0.102547	-0.152153	4.75223	-0.0320171	0.974458
ENSMUSG00000017007	Rbpjl	0.677115	-1.722	3.03057	-0.568211	0.569892
ENSMUSG00000017009	Sdc4	133.48	0.224407	0.302019	0.743022	0.457468	0.766678
ENSMUSG00000017049	Ccdc70	0.011813	-1.15158	4.76059	-0.241899	0.808858
ENSMUSG00000017057	Il13ra1	483.193	-0.102614	0.0945479	-1.08532	0.277781	0.626984
ENSMUSG00000017064	Prl5a1	0
ENSMUSG00000017119	Nbr1	689.693	0.0177878	0.216505	0.0821588	0.93452	0.981432
ENSMUSG00000017132	Cyth1	219.628	0.38088	0.185536	2.05286	0.0400864	0.232833
ENSMUSG00000017144	Rnd3	7.58226	-2.71623	1.13703	-2.38887	0.0169003	0.142737
ENSMUSG00000017146	Brca1	25.0779	0.335866	0.750053	0.447789	0.654305	0.877666
ENSMUSG00000017165	Gast	0
ENSMUSG00000017167	Cntnap1	8.2442	-0.151215	0.39757	-0.380349	0.703686	0.898781
ENSMUSG00000017176	Nt5c3b	44.6883	0.0872123	0.310951	0.28047	0.779117	0.931226
ENSMUSG00000017188	Coa3	34.169	0.433289	0.224415	1.93075	0.0535143	0.274996
ENSMUSG00000017195	Zpbp2	0.158457	-3.03445	4.75826	-0.637722	0.523655
ENSMUSG00000017204	Gsdma	0.103023	0	4.76059	0	1
ENSMUSG00000017210	Med24	156.282	-0.038111	0.293636	-0.12979	0.896733	0.971094
ENSMUSG00000017211	Gsdma2	0.342111	-2.04925	4.76059	-0.430461
ENSMUSG00000017221	Psmd3	250.299	-0.0728802	0.108867	-0.669443	0.503213	0.79839
ENSMUSG00000017264	Exosc10	336.853	-0.0047466	0.122358	-0.0387926	0.969056	0.991609
ENSMUSG00000017286	Glod4	148.371	0.632246	0.389498	1.62323	0.104539	0.393465
ENSMUSG00000017288	Vps53	140.868	-0.349745	0.259479	-1.34787	0.177699	0.50728
ENSMUSG00000017291	Taok1	1692.39	-0.00672874	0.07142	-0.0942137	0.924939	0.978871
ENSMUSG00000017299	Dnttip1	88.0921	0.0254198	0.25182	0.100944	0.919595	0.977239
ENSMUSG00000017300	Tnnc2	0
ENSMUSG00000017307	Acot8	37.1597	-0.205883	0.354311	-0.581079	0.561187	0.833619
ENSMUSG00000017309	Cd300lg	0.385159	0.992136	2.9015	0.341939	0.732397
ENSMUSG00000017310	Spint4	0
ENSMUSG00000017311	Pyy	0
ENSMUSG00000017314	Mpp2	3.27706	-1.70479	1.5724	-1.0842	0.278275	0.627485
ENSMUSG00000017316	Ppy	0
ENSMUSG00000017344	Vtn	11.0697	-1.2931	0.831599	-1.55495	0.119957	0.422393
ENSMUSG00000017376	Nlk	221.68	0.013035	0.203358	0.0640987	0.948892	0.9859
ENSMUSG00000017386	Traf4	5.63553	0.788125	0.867452	0.908552	0.363587	0.699605
ENSMUSG00000017390	Aldoc	22.8982	-0.801476	0.516093	-1.55297	0.120431	0.423697
ENSMUSG00000017400	Stac2	7.69082	-2.63784	1.37862	-1.9134	0.0556972	0.281464
ENSMUSG00000017404	Rpl19	1094.62	-0.171714	0.107742	-1.59375	0.110991	0.406181
ENSMUSG00000017405	Nek8	9.11625	0.769247	0.617587	1.24557	0.212923	0.551822
ENSMUSG00000017412	Cacnb4	121.941	-1.88725	1.88242	-1.00257	0.316069	0.660138
ENSMUSG00000017417	Plxdc1	476.957	-0.191403	0.137422	-1.39281	0.163676	0.488687
ENSMUSG00000017418	Arl5b	112.345	-0.273005	0.207939	-1.31291	0.189213	0.52074
ENSMUSG00000017421	Zfp207	947.237	0.270276	0.0856604	3.15521	0.00160384	0.0305603
ENSMUSG00000017428	Psmd11	269.618	0.13259	0.160257	0.827357	0.408035	0.733723
ENSMUSG00000017446	C1qtnf1	2.96618	1.67845	0.728147	2.3051	0.0211612	0.162757
ENSMUSG00000017453	Pipox	0.242712	0.213356	4.05195	0.0526552	0.958007
ENSMUSG00000017466	Timp2	1778.84	-0.352755	0.0775919	-4.54629	5.45991e-06	0.000442279
ENSMUSG00000017478	Zc3h18	492.092	-0.0721729	0.177656	-0.406251	0.684558	0.889801
ENSMUSG00000017485	Top2b	685.201	0.114235	0.142039	0.804248	0.421253	0.743569
ENSMUSG00000017491	Rarb	0.471753	1.23275	2.6068	0.472896	0.636287
ENSMUSG00000017493	Igfbp4	251.159	-0.0278948	0.187139	-0.14906	0.881507	0.966833
ENSMUSG00000017499	Cdc6	4.11941	-0.704388	0.839699	-0.838858	0.401549	0.729381
ENSMUSG00000017548	Suz12	286.512	-0.154851	0.221281	-0.699794	0.484056	0.78532
ENSMUSG00000017550	Atad5	72.1278	0.414685	0.402814	1.02947	0.303259	0.649998
ENSMUSG00000017561	Crlf3	575.926	0.251772	0.139021	1.81104	0.0701354	0.318505
ENSMUSG00000017588	Krt27	0.0536185	-1.47218	4.76059	-0.309243	0.757137
ENSMUSG00000017607	Tns4	38.2118	-0.893743	0.435277	-2.05328	0.0400459	0.232691
ENSMUSG00000017615	Tnfaip1	171.31	0.0200353	0.102267	0.195912	0.844679	0.954825
ENSMUSG00000017631	Abr	851.355	-0.0936471	0.135789	-0.689649	0.490415	0.788793
ENSMUSG00000017639	Rab11fip4	32.1681	-0.585114	0.409734	-1.42803	0.153282	0.474491
ENSMUSG00000017652	Cd40	20.616	-0.431031	0.754681	-0.571144	0.567902	0.837826
ENSMUSG00000017664	Slc35c2	284.268	-0.0274442	0.185101	-0.148266	0.882133	0.967078
ENSMUSG00000017667	Zfp334	35.66	-0.200885	0.220363	-0.911606	0.361976	0.697975
ENSMUSG00000017670	Elmo2	258.033	0.132507	0.209401	0.63279	0.526871	0.812602
ENSMUSG00000017677	Wsb1	1231.87	-0.235125	0.0896482	-2.62275	0.00872233	0.0942998
ENSMUSG00000017679	Ttpal	105.578	0.0614418	0.28555	0.21517	0.829635	0.950359
ENSMUSG00000017686	Rhot1	306.318	-0.0947063	0.109784	-0.862658	0.388325	0.719656
ENSMUSG00000017688	Hnf4g	0.0638559	0	4.76059	0	1
ENSMUSG00000017692	Rhbdl3	2.91199	-0.896306	1.16984	-0.766175	0.443572	0.758095
ENSMUSG00000017697	Ada	6.52022	0.254835	0.568814	0.44801	0.654146	0.877603
ENSMUSG00000017707	Serinc3	10786	-0.277019	0.0808245	-3.42742	0.000609354	0.0160323
ENSMUSG00000017713	Tha1	78.5	-0.411981	0.266568	-1.5455	0.122225	0.426632
ENSMUSG00000017715	Pgs1	245.752	-0.14206	0.102618	-1.38436	0.166249	0.492244
ENSMUSG00000017716	Birc5	10.835	-1.88318	0.609232	-3.09108	0.00199432	0.0354921
ENSMUSG00000017718	Afmid	31.4792	0.150472	0.359171	0.418941	0.675259	0.886332
ENSMUSG00000017720	Trp53tg5	0.128023	0	4.76059	0	1
ENSMUSG00000017721	Pigt	269.003	-0.0134898	0.147606	-0.0913905	0.927182	0.979228
ENSMUSG00000017723	Wfdc2	0.374462	-3.94605	4.74103	-0.832319	0.405229
ENSMUSG00000017724	Etv4	6.05839	-2.39102	0.778346	-3.07193	0.00212679	0.0368137
ENSMUSG00000017733	Eppin	0
ENSMUSG00000017734	Dbndd2	28.4933	-0.512363	0.589463	-0.869202	0.384736	0.715598
ENSMUSG00000017737	Mmp9	25.4722	-0.648196	0.678984	-0.954656	0.339752	0.680663
ENSMUSG00000017740	Slc12a5	10.7441	0.50849	0.787192	0.645955	0.518309	0.808104
ENSMUSG00000017747	Ghdc	119.423	-0.203145	0.227785	-0.891825	0.372487	0.705665
ENSMUSG00000017754	Pltp	84.2376	-0.165736	0.283227	-0.585168	0.558435	0.832247
ENSMUSG00000017756	Slc12a7	216.969	-0.222192	0.126331	-1.75881	0.0786091	0.339537
ENSMUSG00000017760	Ctsa	2564.74	-0.327994	0.0840027	-3.90456	9.43962e-05	0.00395982
ENSMUSG00000017764	Zswim1	29.3393	0.350754	0.256826	1.36572	0.172026	0.499552
ENSMUSG00000017765	Slc12a4	96.7752	0.191935	0.306585	0.62604	0.531289	0.814289
ENSMUSG00000017767	Spata25	3.39878	-2.09071	1.08717	-1.92308	0.0544697	0.27765
ENSMUSG00000017774	Myo1c	393.919	-0.00442188	0.218324	-0.0202538	0.983841	0.995724
ENSMUSG00000017776	Crk	497.494	0.277127	0.152382	1.81863	0.0689676	0.315642
ENSMUSG00000017778	Cox7c	77.7776	0.112405	0.272471	0.41254	0.679944	0.887825
ENSMUSG00000017781	Pitpna	548.836	-0.0137473	0.115552	-0.11897	0.905299	0.972803
ENSMUSG00000017801	Mlx	74.1438	0.241502	0.296351	0.814918	0.415119	0.739346
ENSMUSG00000017802	Fam134c	191.903	0.130661	0.172347	0.758128	0.448375	0.760189
ENSMUSG00000017817	Jph2	0.123581	-0.574513	4.76059	-0.120681	0.903944
ENSMUSG00000017830	Dhx58	114.706	-0.500236	0.227165	-2.20208	0.0276595	0.191098
ENSMUSG00000017831	Rab5a	220.867	-0.176801	0.10747	-1.64513	0.0999434	0.386063
ENSMUSG00000017832	Hspb9	0.114838	0	4.76059	0	1
ENSMUSG00000017837	Nkiras2	86.808	-0.118624	0.222842	-0.532326	0.5945	0.850073
ENSMUSG00000017843	Ppp2r5c	442.517	-0.200887	0.0850382	-2.36231	0.0181612	0.149247
ENSMUSG00000017858	Ift52	134.652	-0.33462	0.289053	-1.15764	0.247009	0.594873
ENSMUSG00000017861	Mybl2	10.0155	-0.574969	0.895852	-0.641812	0.520995	0.808975
ENSMUSG00000017868	Sgk2	0.498103	-1.12093	2.25137	-0.497888	0.618563
ENSMUSG00000017897	Eya2	2.95176	-5.32002	1.91115	-2.78368	0.00537467	0.0671184
ENSMUSG00000017922	Prl3c1	0
ENSMUSG00000017929	B4galt5	130.427	-0.0188543	0.471137	-0.0400186	0.968078	0.991193
ENSMUSG00000017943	Gdap1l1	2.95383	-1.20595	0.807028	-1.49431	0.135094	0.449012
ENSMUSG00000017950	Hnf4a	0.227576	-3.09415	4.75789	-0.65032	0.515485
ENSMUSG00000017969	Ptgis	0.347193	-3.09578	3.7557	-0.824288	0.409776
ENSMUSG00000017978	Cadps2	0.489822	0.0255113	1.81353	0.0140672	0.988776
ENSMUSG00000017999	Ddx27	271.321	0.465892	0.156904	2.96927	0.00298505	0.0457041
ENSMUSG00000018001	Cyth3	386.391	-0.00450044	0.253226	-0.0177725	0.98582	0.996517
ENSMUSG00000018008	Cyth4	3512.32	0.131005	0.0458965	2.85437	0.00431225	0.0583627
ENSMUSG00000018012	Rac3	18.0374	0.563252	0.38292	1.47094	0.141308	0.457504
ENSMUSG00000018040	Rrp7a	196.983	-0.11182	0.285031	-0.392309	0.69483	0.894793
ENSMUSG00000018042	Cyb5r3	136.698	-0.0457022	0.17871	-0.255734	0.798156	0.937686
ENSMUSG00000018068	Ints2	119.23	0.255017	0.376429	0.677463	0.498112	0.79493
ENSMUSG00000018076	Med13l	1317.94	0.0432944	0.203155	0.21311	0.831241	0.950359
ENSMUSG00000018102	Hist1h2bc	149.474	-0.365265	0.209685	-1.74197	0.0815131	0.346718
ENSMUSG00000018126	Baiap2l2	8.95754	-6.66206	2.33653	-2.85126	0.00435465	0.0586917
ENSMUSG00000018143	Mafk	77.6286	-0.0217514	0.219487	-0.0991014	0.921058	0.977405
ENSMUSG00000018160	Med1	679.63	0.0842045	0.200569	0.419828	0.674611	0.885847
ENSMUSG00000018166	Erbb3	8.86518	-1.84022	0.580137	-3.17205	0.00151369	0.0293611
ENSMUSG00000018167	Stard3	349.008	0.208909	0.146855	1.42255	0.154867	0.476231
ENSMUSG00000018168	Ikzf3	3.10701	-2.09605	1.4313	-1.46443	0.143075	0.460327
ENSMUSG00000018169	Mfng	191.678	-0.0431649	0.182781	-0.236156	0.813311	0.943299
ENSMUSG00000018171	Vmp1	335.725	-0.288684	0.29649	-0.973671	0.33022	0.673297
ENSMUSG00000018189	Uchl5	81.4461	0.753282	0.274862	2.74058	0.00613304	0.0735071
ENSMUSG00000018196	Glrx2	102.543	-0.0415383	0.348166	-0.119306	0.905033	0.972803
ENSMUSG00000018199	Trove2	160.043	-0.352025	0.163382	-2.15462	0.0311917	0.202734
ENSMUSG00000018209	Stk4	821.613	0.033789	0.203426	0.1661	0.868078	0.961209
ENSMUSG00000018211	Wfdc15b	0
ENSMUSG00000018217	Pmp22	737.566	-0.428108	0.143817	-2.97676	0.00291316	0.044938
ENSMUSG00000018238	Gdf9	31.5756	0.628986	0.448735	1.40169	0.161008	0.485592
ENSMUSG00000018239	Zcchc10	21.331	1.03795	0.285836	3.63126	0.000282039	0.00923875
ENSMUSG00000018259	Prl8a2	0
ENSMUSG00000018263	Tbx5	0.198904	0.249167	3.6842	0.0676313	0.946079
ENSMUSG00000018286	Psmb6	142.559	-0.0130988	0.16487	-0.0794492	0.936675	0.982301
ENSMUSG00000018287	Spag7	182.16	0.418791	0.185111	2.26238	0.0236738	0.174376
ENSMUSG00000018293	Pfn1	824.155	-0.21707	0.0708463	-3.06396	0.00218427	0.0374147
ENSMUSG00000018322	Tomm34	234.275	-0.214504	0.0917289	-2.33846	0.0193636	0.155249
ENSMUSG00000018326	Ywhab	517.595	-0.0346745	0.105035	-0.330122	0.741307	0.915376
ENSMUSG00000018334	Ksr1	172.522	-0.18848	0.24289	-0.775987	0.437757	0.755076
ENSMUSG00000018339	Gpx3	29.9961	-0.619413	0.359208	-1.72438	0.0846388	0.353712
ENSMUSG00000018340	Anxa6	174.392	-0.25001	0.116704	-2.14227	0.0321721	0.206308
ENSMUSG00000018341	Il12rb2	25.4107	-0.651028	0.261455	-2.49001	0.0127738	0.119239
ENSMUSG00000018347	Zkscan6	89.1437	-0.122248	0.159483	-0.766522	0.443366	0.758037
ENSMUSG00000018362	Kpna2	89.3199	-0.0382431	0.186846	-0.204677	0.837825	0.952571
ENSMUSG00000018363	Smurf2	351.124	0.124115	0.111818	1.10997	0.267012	0.616829
ENSMUSG00000018372	Cep95	192.692	1.13206	0.555479	2.03799	0.0415509	0.237657
ENSMUSG00000018377	Vezf1	265.816	0.130068	0.11032	1.179	0.238397	0.584232
ENSMUSG00000018378	Cuedc1	3.34606	1.72374	1.24745	1.38181	0.167031	0.493116
ENSMUSG00000018379	Srsf1	599.447	0.0561085	0.202461	0.277133	0.781678	0.932304
ENSMUSG00000018381	Abi3	1990.15	0.0679163	0.100365	0.676696	0.498599	0.795012
ENSMUSG00000018387	Shroom1	21.284	-0.428989	0.435201	-0.985727	0.324267	0.667114
ENSMUSG00000018395	Kif3a	97.9481	-0.167839	0.285132	-0.588637	0.556105	0.830722
ENSMUSG00000018398	Sept8	318.785	0.231109	0.133173	1.73541	0.082669	0.349193
ENSMUSG00000018401	Mtmr4	308.309	0.309855	0.204083	1.51828	0.128945	0.438018
ENSMUSG00000018405	Mrm1	34.2984	-0.499568	0.360898	-1.38423	0.166287	0.492244
ENSMUSG00000018411	Mapt	8.80802	1.00267	0.744626	1.34655	0.178127	0.507409
ENSMUSG00000018412	Kansl1	779.383	0.111386	0.13711	0.81239	0.416568	0.740618
ENSMUSG00000018415	Gid4	77.0265	-0.0746401	0.234875	-0.317786	0.750647	0.918921
ENSMUSG00000018417	Myo1b	512.137	0.0508274	0.202334	0.251206	0.801655	0.938667
ENSMUSG00000018425	Dhx40	119.471	0.0468154	0.353818	0.132315	0.894735	0.97022
ENSMUSG00000018427	Ypel2	95.3389	0.221632	0.162495	1.36394	0.172588	0.49993
ENSMUSG00000018428	Akap1	106.18	-0.0244793	0.196829	-0.124369	0.901023	0.972328
ENSMUSG00000018433	Nol11	165.145	-0.318944	0.140772	-2.26568	0.0234707	0.173696
ENSMUSG00000018442	Derl2	216.193	0.00621794	0.200336	0.0310376	0.97524	0.993458
ENSMUSG00000018446	C1qbp	117.439	-0.285292	0.131947	-2.16217	0.0306051	0.200947
ENSMUSG00000018449	Rpain	65.7611	0.257288	0.204231	1.25979	0.207745	0.545075
ENSMUSG00000018451	6330403K07Rik	0.979436	1.12158	1.45079	0.773082	0.439474
ENSMUSG00000018459	Slc13a3	69.0877	0.831329	0.30059	2.76566	0.00568081	0.0695571
ENSMUSG00000018470	Kcnab3	8.0014	-0.544569	0.629039	-0.865715	0.386646	0.717647
ENSMUSG00000018474	Chd3	472.818	-0.235181	0.179534	-1.30995	0.190213	0.521833
ENSMUSG00000018476	Kdm6b	338.391	0.652226	0.208926	3.1218	0.0017975	0.0331368
ENSMUSG00000018479	1700125H20Rik	0.0117424	0	4.76059	0	1
ENSMUSG00000018481	Appbp2	301.697	-0.105945	0.124808	-0.848864	0.395957	0.725573
ENSMUSG00000018486	Wnt9b	0.126736	1.6652	4.69545	0.35464	0.722859
ENSMUSG00000018500	Adora2b	0.194556	0.210419	4.72291	0.0445528	0.964464
ENSMUSG00000018501	Ncor1	1822.48	-0.021716	0.110794	-0.196003	0.844608	0.954825
ENSMUSG00000018507	Trpv2	258.252	-0.263814	0.102166	-2.5822	0.00981729	0.101931
ENSMUSG00000018509	Cenpv	15.4688	-0.168902	0.685758	-0.246299	0.805451	0.940872
ENSMUSG00000018537	Pcgf2	14.7471	0.0218936	0.5783	0.0378585	0.9698	0.991917
ENSMUSG00000018541	Cwc25	121.426	0.251836	0.177154	1.42157	0.155151	0.47679
ENSMUSG00000018543	1700001P01Rik	0.0551197	0	4.76059	0	1
ENSMUSG00000018547	Pip4k2b	387.536	-0.145722	0.145666	-1.00039	0.317124	0.660852
ENSMUSG00000018548	Trim37	125.555	-0.218443	0.379153	-0.576133	0.564525	0.835558
ENSMUSG00000018554	Ybx2	0.160371	0.253651	4.72142	0.0537234	0.957156
ENSMUSG00000018559	Ctdnep1	122.865	-0.0190817	0.260641	-0.0732106	0.941639	0.984068
ENSMUSG00000018565	Elp5	47.0235	0.0614147	0.256109	0.239799	0.810486	0.942696
ENSMUSG00000018566	Slc2a4	0.376665	-2.04923	4.76059	-0.430458	0.666863
ENSMUSG00000018567	Gabarap	325.481	-0.212563	0.136678	-1.55521	0.119897	0.422362
ENSMUSG00000018569	Cldn7	0.492527	-0.574506	3.62706	-0.158394	0.874146
ENSMUSG00000018570	2810408A11Rik	4.52741	-0.844733	1.18639	-0.71202	0.476452	0.779842
ENSMUSG00000018572	Phf23	237.6	-0.0649342	0.167419	-0.387855	0.698123	0.896315
ENSMUSG00000018574	Acadvl	117.291	0.441706	0.188011	2.34937	0.0188053	0.152531
ENSMUSG00000018581	Dnah11	3.20004	-0.579821	1.62902	-0.355932	0.721892	0.906721
ENSMUSG00000018583	G3bp1	455.57	-0.312212	0.12445	-2.50873	0.0121166	0.115279
ENSMUSG00000018585	Atox1	61.7638	-0.43139	0.21113	-2.04325	0.0410279	0.236385
ENSMUSG00000018589	Glra2	0
ENSMUSG00000018593	Sparc	6943.27	0.0895702	0.0635465	1.40952	0.158681	0.482142
ENSMUSG00000018595	Glra4	0
ENSMUSG00000018599	Mief2	37.2274	0.185305	0.311509	0.594862	0.551936	0.827727
ENSMUSG00000018604	Tbx3	0.820977	-2.33201	2.91138	-0.800998	0.423133
ENSMUSG00000018620	Mmp20	0.129166	0	4.76059	0	1
ENSMUSG00000018623	Mmp7	0.0515117	0	4.76059	0	1
ENSMUSG00000018634	Crhr1	0.260694	1.20682	4.70406	0.256548	0.797527
ENSMUSG00000018648	Dusp14	0.524333	-1.36859	3.09397	-0.442342	0.658241
ENSMUSG00000018651	Tada2a	54.6084	-0.148095	0.342262	-0.432694	0.665237	0.882251
ENSMUSG00000018654	Ikzf1	1582.43	0.165506	0.136889	1.20905	0.226644	0.569693
ENSMUSG00000018656	Tcaf3	0.0291862	-2.04925	4.76059	-0.430461	0.666861
ENSMUSG00000018659	Pnpo	83.3183	-0.559425	0.220842	-2.53315	0.0113044	0.111445
ENSMUSG00000018661	Cog1	232.897	0.296802	0.240019	1.23658	0.216245	0.555875
ENSMUSG00000018666	Cbx1	281.783	0.12603	0.121659	1.03593	0.300235	0.647107
ENSMUSG00000018669	Cdk5rap3	166.761	0.0893457	0.214735	0.416075	0.677355	0.887679
ENSMUSG00000018672	Copz2	23.1504	0.358405	0.337496	1.06195	0.288258	0.636493
ENSMUSG00000018677	Slc25a39	111.501	-0.134126	0.244534	-0.548497	0.583351	0.844747
ENSMUSG00000018678	Sp2	135.396	-0.164789	0.144653	-1.1392	0.254619	0.603831
ENSMUSG00000018697	Aatf	260.031	0.439555	0.104154	4.22022	2.44063e-05	0.00140143
ENSMUSG00000018698	Lhx1	0.197582	-0.574514	4.31979	-0.132996	0.894197
ENSMUSG00000018707	Dync1h1	4081.39	0.0290359	0.092922	0.312476	0.754679	0.920712
ENSMUSG00000018727	Cpsf4l	0.152629	-2.04924	4.76059	-0.43046	0.666861
ENSMUSG00000018733	Pex12	54.0061	-0.334303	0.434705	-0.769034	0.441873	0.757444
ENSMUSG00000018736	Ndel1	240.053	0.561162	0.192508	2.91501	0.00355675	0.0516378
ENSMUSG00000018740	Slc25a35	32.7415	0.142327	0.272524	0.522255	0.601493	0.853294
ENSMUSG00000018750	Zbtb4	713.396	0.0989749	0.253773	0.390014	0.696526	0.895818
ENSMUSG00000018752	Tnfsfm13	36.9712	-0.634852	0.434052	-1.46262	0.143572	0.461202
ENSMUSG00000018761	Mpdu1	78.9042	-0.151296	0.221627	-0.68266	0.494822	0.792756
ENSMUSG00000018765	Fxr2	250.463	0.109052	0.199138	0.547624	0.58395	0.844747
ENSMUSG00000018770	Atp5g3	65.1238	-0.357881	0.179923	-1.98908	0.0466922	0.253988
ENSMUSG00000018774	Cd68	1546.64	-0.212626	0.0712076	-2.986	0.00282649	0.0439323
ENSMUSG00000018776	Slc35g3	0.298641	1.3842	4.68401	0.295515	0.7676
ENSMUSG00000018796	Acsl1	248.117	-0.467479	0.235848	-1.98212	0.0474656	0.25692
ENSMUSG00000018800	Abca5	19.6015	-1.42042	0.530788	-2.67606	0.00744929	0.0847724
ENSMUSG00000018809	Smyd4	63.5586	0.119704	0.262937	0.455258	0.648924	0.874926
ENSMUSG00000018819	Lsp1	450.882	-0.45074	0.246693	-1.82713	0.0676805	0.312724
ENSMUSG00000018820	Zfyve27	203.713	0.338838	0.174373	1.94318	0.0519943	0.270825
ENSMUSG00000018821	Avpi1	2.40267	0.463603	1.14443	0.405097	0.685406	0.890411
ENSMUSG00000018822	Sfrp5	0.215476	-2.1244	4.14821	-0.512124	0.608564
ENSMUSG00000018830	Myh11	1.09336	-1.4457	2.62229	-0.551312
ENSMUSG00000018841	Rad51d	72.5912	-0.0377057	0.277924	-0.135669	0.892083	0.969617
ENSMUSG00000018844	Fndc8	0.0654992	0	4.76059	0	1
ENSMUSG00000018845	Unc45b	0.29141	-0.393294	3.93841	-0.0998613	0.920454
ENSMUSG00000018846	Pank3	357.94	-0.236441	0.110427	-2.14115	0.0322621	0.206427
ENSMUSG00000018848	Rars	165.668	0.0477067	0.180316	0.264572	0.791339	0.935007
ENSMUSG00000018849	Wwc1	17.308	2.41137	1.06746	2.25898	0.0238848	0.175497
ENSMUSG00000018858	Ict1	60.4842	-0.133028	0.279229	-0.476414	0.633779	0.868407
ENSMUSG00000018861	Fdxr	43.0214	0.159387	0.340532	0.468052	0.639747	0.871089
ENSMUSG00000018862	Otop3	0.0128779	0	4.76059	0	1
ENSMUSG00000018865	Sult4a1	1.8537	1.65104	0.998818	1.65299	0.0983322	0.382757
ENSMUSG00000018868	Pnpla5	0
ENSMUSG00000018882	Mrpl45	56.4206	-0.348071	0.304623	-1.14263	0.253193	0.60236
ENSMUSG00000018893	Mb	0.0424883	0	4.76059	0	1
ENSMUSG00000018899	Irf1	264.586	0.139472	0.152168	0.916564	0.359371	0.696464
ENSMUSG00000018900	Slc22a5	51.8842	0.0432123	0.309514	0.139613	0.888965	0.968431
ENSMUSG00000018906	P4ha2	5.83432	-0.0437008	1.29641	-0.0337092	0.973109	0.992893
ENSMUSG00000018907	Alox12e	0.0922324	0.565885	4.72171	0.119848	0.904604
ENSMUSG00000018909	Arrb1	1056.16	-0.19496	0.135467	-1.43916	0.150104	0.47117
ENSMUSG00000018914	Il3	0
ENSMUSG00000018916	Csf2	0
ENSMUSG00000018919	Tm4sf5	0.145043	0	4.76059	0	1
ENSMUSG00000018920	Cxcl16	352.908	-0.568551	0.160823	-3.53527	0.000407355	0.0120695
ENSMUSG00000018921	Pelp1	202.846	-0.0784811	0.117569	-0.667533	0.504432	0.798742
ENSMUSG00000018923	Med11	62.1676	0.0251071	0.224686	0.111743	0.911027	0.974179
ENSMUSG00000018924	Alox15	3.25046	1.73848	1.26184	1.37773	0.168286	0.494366
ENSMUSG00000018925	Heatr9	0.110062	-1.15158	4.76059	-0.241899	0.808858
ENSMUSG00000018927	Ccl6	432.372	-0.232345	0.123724	-1.87793	0.0603913	0.294419
ENSMUSG00000018930	Ccl4	71.8258	-2.04989	0.423668	-4.83843	1.30871e-06	0.00014252
ENSMUSG00000018931	Natd1	97.3574	-0.137886	0.139876	-0.985779	0.324242	0.667114
ENSMUSG00000018932	Map2k3	86.5093	-0.284759	0.282021	-1.00971	0.312635	0.657085
ENSMUSG00000018965	Ywhah	1810.36	0.230635	0.0767602	3.00462	0.00265909	0.0425902
ENSMUSG00000018973	Hoxb1	0
ENSMUSG00000018974	Sart3	302.808	0.488771	0.163347	2.99222	0.00276961	0.0435406
ENSMUSG00000018983	E2f2	47.0994	0.156726	0.70096	0.223587	0.823078	0.947409
ENSMUSG00000018986	Slfn3	6.15484	-0.0262005	0.658067	-0.0398143	0.968241	0.991207
ENSMUSG00000018995	Nars2	42.5391	0.145679	0.381877	0.381481	0.702846	0.898334
ENSMUSG00000018999	Slc35b4	254.941	-0.236973	0.119839	-1.97743	0.0479936	0.258417
ENSMUSG00000019027	Dnah1	2.26469	-1.54205	1.16385	-1.32496	0.185186	0.515679
ENSMUSG00000019039	Dalrd3	151.397	0.301927	0.271836	1.11069	0.2667	0.61656
ENSMUSG00000019054	Fis1	67.9867	-0.373764	0.172432	-2.1676	0.0301888	0.199265
ENSMUSG00000019055	Plod1	655.506	0.0349033	0.152078	0.229509	0.818473	0.945703
ENSMUSG00000019066	Rab3d	39.7969	0.46756	0.5179	0.902799	0.366633	0.70177
ENSMUSG00000019080	Mfsd3	10.5914	-0.29916	0.492196	-0.607807	0.543316	0.822905
ENSMUSG00000019082	Slc25a22	133.707	0.131728	0.685963	0.192034	0.847716	0.954907
ENSMUSG00000019087	Atp6ap1	659.006	0.29921	0.197407	1.5157	0.129594	0.438398
ENSMUSG00000019088	Dnase1l1	32.4769	0.0222214	0.38764	0.0573249	0.954286	0.986556
ENSMUSG00000019102	Aldh3a1	0.104373	-2.36984	4.76059	-0.497805	0.618622
ENSMUSG00000019122	Ccl9	278.858	0.134535	0.217802	0.617696	0.536776	0.8182
ENSMUSG00000019124	Scrn1	4.75232	-0.0942431	1.04972	-0.089779	0.928463	0.979812
ENSMUSG00000019132	BC005537	668.976	-0.762954	0.130534	-5.84487	5.0695e-09	1.20816e-06
ENSMUSG00000019139	Isyna1	150.478	-0.0791598	0.142837	-0.554196	0.579444	0.842649
ENSMUSG00000019143	Hars2	144.562	-0.127082	0.246973	-0.51456	0.606861	0.857103
ENSMUSG00000019146	Cacng2	0.799096	1.3491	1.83019	0.737136	0.46104
ENSMUSG00000019158	Tmem160	21.6577	-0.378473	0.287774	-1.31517	0.188451	0.520103
ENSMUSG00000019173	Rab5c	396.742	0.250103	0.187544	1.33357	0.182346	0.512311
ENSMUSG00000019178	Styxl1	0.98736	-2.50107	1.98416	-1.26052	0.207481
ENSMUSG00000019179	Mdh2	275.549	-0.193995	0.150754	-1.28683	0.198153	0.533493
ENSMUSG00000019188	H13	377.751	-0.115925	0.133575	-0.867868	0.385467	0.71639
ENSMUSG00000019189	Rnf145	445.256	0.313946	0.246229	1.27501	0.202304	0.538735
ENSMUSG00000019194	Scn1b	218.829	-0.385504	0.125437	-3.07328	0.0021172	0.0367314
ENSMUSG00000019210	Atp6v1e1	211.823	-0.0281884	0.0914416	-0.308266	0.75788	0.922053
ENSMUSG00000019214	Chtf18	14.2539	0.765686	0.792805	0.965794	0.334147	0.676122
ENSMUSG00000019230	Lhx9	0.136905	-2.36984	4.76059	-0.497804	0.618622
ENSMUSG00000019232	Etnppl	2.39181	-1.58801	1.27321	-1.24725	0.212306	0.551056
ENSMUSG00000019235	Rps6kl1	0.0682778	-0.0520633	4.74788	-0.0109656	0.991251
ENSMUSG00000019254	Ppp1r12c	771.874	0.0911931	0.0866379	1.05258	0.292535	0.63919
ENSMUSG00000019256	Ahr	35.4449	-0.80821	0.573871	-1.40835	0.159028	0.482731
ENSMUSG00000019261	Map1s	284.698	-0.101551	0.125008	-0.812355	0.416588	0.740618
ENSMUSG00000019278	Dpep1	0
ENSMUSG00000019295	Tmem129	66.0179	-0.194035	0.270347	-0.717724	0.472928	0.777371
ENSMUSG00000019297	Nop9	86.8628	-0.116161	0.146713	-0.791756	0.428503	0.747886
ENSMUSG00000019301	Hsd17b1	11.0917	-0.323685	0.593613	-0.545279	0.585562	0.845145
ENSMUSG00000019302	Atp6v0a1	1260.15	0.145289	0.119724	1.21352	0.224929	0.567306
ENSMUSG00000019303	Psmc3ip	15.6415	0.195984	0.438113	0.447336	0.654633	0.877747
ENSMUSG00000019312	Grb7	0.193257	-1.47218	4.25381	-0.346085	0.729279
ENSMUSG00000019320	Noxo1	75.2162	0.619859	0.611013	1.01448	0.310355	0.655499
ENSMUSG00000019326	Aoc3	0.590222	-3.33308	3.47121	-0.960208	0.336951
ENSMUSG00000019338	Zfp687	208.569	-0.527152	0.347624	-1.51644	0.129408	0.438019
ENSMUSG00000019359	Gdpd2	0.58047	-1.02103	2.57673	-0.396251	0.69192
ENSMUSG00000019362	D8Ertd738e	121.506	0.0524542	0.116185	0.451473	0.651649	0.876092
ENSMUSG00000019368	Sec14l4	0.234994	-0.574508	4.76059	-0.12068	0.903945
ENSMUSG00000019370	Calm3	310.046	-0.187201	0.1061	-1.76437	0.0776694	0.337711
ENSMUSG00000019373	Cops3	183.886	0.162527	0.137738	1.17997	0.238011	0.583748
ENSMUSG00000019428	Fkbp8	372.959	0.351209	0.122914	2.85735	0.0042719	0.0581998
ENSMUSG00000019429	Ffar3	0.0901454	0	4.76059	0	1
ENSMUSG00000019432	Ddx39b	873.292	-0.173778	0.0606494	-2.86529	0.00416625	0.0570428
ENSMUSG00000019433	Gipc1	73.8883	-0.348903	0.158472	-2.20167	0.0276884	0.191098
ENSMUSG00000019437	Tlcd1	9.12292	1.1284	0.642824	1.75538	0.0791944	0.340909
ENSMUSG00000019461	Plscr3	134.362	-0.275297	0.143386	-1.91997	0.0548616	0.27887
ENSMUSG00000019464	Ptger1	7.55376	0.413528	0.660138	0.626427	0.531035	0.81423
ENSMUSG00000019467	Arhgef25	35.2864	0.286949	0.231673	1.23859	0.215497	0.555079
ENSMUSG00000019470	Xab2	261.436	0.0098655	0.0993553	0.0992952	0.920904	0.977368
ENSMUSG00000019471	Cdc37	545.583	0.0355566	0.0768146	0.462889	0.643444	0.873219
ENSMUSG00000019478	Rab4a	11.9736	0.207422	0.410648	0.505109	0.613482	0.859439
ENSMUSG00000019487	Trip10	41.6172	0.586471	0.241012	2.43336	0.0149592	0.131431
ENSMUSG00000019489	Cd70	0.0128779	0	4.76059	0	1
ENSMUSG00000019494	Cops6	124.147	-0.0918768	0.144425	-0.636154	0.524676	0.811873
ENSMUSG00000019505	Ubb	2298.9	-0.20224	0.122712	-1.64809	0.0993349	0.385069
ENSMUSG00000019518	Ap4m1	133.518	-0.0622269	0.191942	-0.324197	0.745789	0.917349
ENSMUSG00000019528	Gyg	37.0783	-0.681784	0.323537	-2.10728	0.0350934	0.216284
ENSMUSG00000019539	Rcn3	6.1444	-0.740761	0.681834	-1.08642	0.277291	0.626814
ENSMUSG00000019558	Slc6a8	36.4714	-1.21783	0.397445	-3.06416	0.00218285	0.0374147
ENSMUSG00000019564	Arid3a	482	0.0401521	0.148313	0.270725	0.786602	0.933372
ENSMUSG00000019577	Pdk4	0.46738	-2.04924	4.18222	-0.489989	0.624142
ENSMUSG00000019578	Ubxn6	138.188	0.051977	0.235548	0.220664	0.825354	0.948549
ENSMUSG00000019579	Mydgf	111.116	-0.136347	0.21965	-0.620748	0.534765	0.816767
ENSMUSG00000019590	Cyb561	2.486	-0.241037	3.18243	-0.0757399	0.939626	0.983026
ENSMUSG00000019647	Sema6a	7.66827	-0.261835	0.663704	-0.394506	0.693208	0.894048
ENSMUSG00000019659	Ccdc12	128.324	-0.0754091	0.163662	-0.460762	0.644969	0.873846
ENSMUSG00000019689	1110001J03Rik	2.93801	-1.15403	0.909122	-1.26939	0.204303	0.541194
ENSMUSG00000019699	Akt3	233.186	0.13261	0.189021	0.701562	0.482953	0.78426
ENSMUSG00000019710	Mrpl24	223.668	0.241326	0.127735	1.88927	0.0588555	0.290288
ENSMUSG00000019715	Gle1	101.378	0.268131	0.307506	0.871954	0.383233	0.714581
ENSMUSG00000019718	L3hypdh	5.86068	-0.0562939	0.653992	-0.0860774	0.931405	0.98068
ENSMUSG00000019726	Lyst	955.741	-0.438646	0.0723538	-6.06252	1.34008e-09	4.00661e-07
ENSMUSG00000019731	Slc35e1	299.345	-0.160575	0.107392	-1.49522	0.134858	0.448635
ENSMUSG00000019732	Calr3	2.82048	1.24484	0.860818	1.44611	0.148146	0.468215
ENSMUSG00000019734	Tmc4	35.1843	-0.935857	0.405981	-2.30517	0.021157	0.162757
ENSMUSG00000019737	Syne4	13.5223	-0.413385	0.61943	-0.667363	0.50454	0.798742
ENSMUSG00000019738	Polr2i	21.0891	0.767598	0.610617	1.25709	0.208723	0.546187
ENSMUSG00000019756	Prl8a1	0.011813	-1.15158	4.76059	-0.241899	0.808858
ENSMUSG00000019761	Krt10	2.94368	-0.609598	0.93832	-0.64967	0.515905	0.806574
ENSMUSG00000019762	Iyd	0.0109165	0	4.76059	0	1
ENSMUSG00000019763	Rmnd1	214.501	0.108105	0.115201	0.938405	0.348036	0.686928
ENSMUSG00000019767	Ccdc170	1.27634	-2.77951	1.81264	-1.5334	0.125177	0.431079
ENSMUSG00000019768	Esr1	74.5236	-0.474924	0.289482	-1.6406	0.100881	0.387616
ENSMUSG00000019772	Vip	0.0686865	0	4.76059	0	1
ENSMUSG00000019773	Fbxo5	36.2047	-0.258186	0.538985	-0.479022	0.631923	0.868022
ENSMUSG00000019774	Mtrf1l	81.9441	0.467668	0.279991	1.6703	0.0948604	0.376892
ENSMUSG00000019775	Rgs17	3.0049	2.50293	1.79521	1.39423	0.163249	0.488261
ENSMUSG00000019777	Hdac2	236.06	0.378955	0.181415	2.08889	0.0367177	0.22141
ENSMUSG00000019779	Frk	0.866348	2.67023	1.8842	1.41717	0.156434
ENSMUSG00000019782	Rwdd1	101.239	0.071239	0.143033	0.498059	0.618442	0.861935
ENSMUSG00000019785	Clvs2	0.325445	-0.895104	4.52223	-0.197934	0.843097
ENSMUSG00000019787	Trdn	0.16558	0	4.76059	0	1
ENSMUSG00000019789	Hey2	6.14335	-2.73471	0.883536	-3.09518	0.0019669	0.0351945
ENSMUSG00000019790	Stxbp5	669.819	-0.262817	0.146312	-1.79627	0.0724511	0.324983
ENSMUSG00000019791	Hint3	25.0245	0.349707	0.330629	1.0577	0.29019	0.637527
ENSMUSG00000019792	Trmt11	43.9665	0.130388	0.263635	0.494577	0.620899	0.862919
ENSMUSG00000019794	Katna1	105.362	0.289326	0.18893	1.5314	0.125672	0.432241
ENSMUSG00000019795	Pcmt1	165.561	-0.0825386	0.217317	-0.379807	0.704089	0.898781
ENSMUSG00000019796	Lrp11	8.51054	-0.774412	0.775451	-0.998661	0.317959	0.660878
ENSMUSG00000019797	1700021F05Rik	40.7381	0.160898	0.290578	0.553718	0.579772	0.842653
ENSMUSG00000019802	Sec63	551.122	0.212469	0.13782	1.54164	0.12316	0.427605
ENSMUSG00000019803	Nr2e1	0.125926	-2.04925	4.76059	-0.43046	0.666861
ENSMUSG00000019804	Snx3	225.683	0.0100984	0.142283	0.0709737	0.943419	0.984706
ENSMUSG00000019806	Aig1	101.295	-0.191391	0.198389	-0.964729	0.33468	0.676344
ENSMUSG00000019808	Adat2	16.0177	-0.43191	0.316827	-1.36324	0.172808	0.500202
ENSMUSG00000019809	Pex3	106.443	0.0784057	0.178348	0.439623	0.66021	0.880605
ENSMUSG00000019810	Fuca2	327.26	-0.314124	0.178072	-1.76403	0.0777269	0.337711
ENSMUSG00000019813	Cep57l1	40.0168	0.238416	0.282392	0.844275	0.398516	0.726357
ENSMUSG00000019814	Ltv1	105.117	0.308462	0.155067	1.98922	0.046677	0.253988
ENSMUSG00000019815	Zc2hc1b	0.0606037	0	4.76059	0	1
ENSMUSG00000019817	Plagl1	3.81924	-0.529735	1.38919	-0.381326	0.702962	0.898384
ENSMUSG00000019818	Cd164	2348.44	0.0668721	0.0870034	0.768614	0.442122	0.757553
ENSMUSG00000019820	Utrn	420.755	-0.0317251	0.104428	-0.3038	0.76128	0.923193
ENSMUSG00000019822	Smpd2	50.8574	0.264995	0.261087	1.01497	0.31012	0.655499
ENSMUSG00000019823	Mical1	191.81	-0.587478	0.285247	-2.05954	0.0394425	0.231002
ENSMUSG00000019826	Zbtb24	99.4967	0.12073	0.159971	0.754701	0.450428	0.761629
ENSMUSG00000019828	Grm1	2.32061	0.446818	1.29694	0.344518	0.730457	0.911259
ENSMUSG00000019831	Wasf1	0.815521	-0.975923	1.96219	-0.497363	0.618933
ENSMUSG00000019832	Rab32	141.414	-0.105136	0.14798	-0.710474	0.47741	0.779842
ENSMUSG00000019834	Slc22a16	0
ENSMUSG00000019836	Amd-ps4	0.0561205	0	4.76059	0	1
ENSMUSG00000019837	Gtf3c6	94.6056	0.505295	0.175048	2.88661	0.00389419	0.0545453
ENSMUSG00000019838	Slc16a10	103.414	-0.644195	0.141893	-4.54	5.62548e-06	0.000446512
ENSMUSG00000019841	Rev3l	188.713	0.365247	0.301907	1.2098	0.226356	0.569316
ENSMUSG00000019842	Traf3ip2	2.86164	1.44578	2.03248	0.711341
ENSMUSG00000019843	Fyn	84.4436	0.0093653	0.348533	0.0268706	0.978563	0.993547
ENSMUSG00000019845	Tube1	5.49025	-0.0208043	0.637297	-0.0326447	0.973958	0.993212
ENSMUSG00000019846	Lama4	3.50208	-1.39849	0.856628	-1.63255	0.102564	0.388879
ENSMUSG00000019848	Popdc3	0.14874	1.8927	4.69209	0.403381	0.686668
ENSMUSG00000019849	Prep	113.597	-0.0307544	0.137448	-0.223752	0.82295	0.947394
ENSMUSG00000019850	Tnfaip3	581.726	-0.309743	0.228704	-1.35434	0.175628	0.504302
ENSMUSG00000019851	Perp	5.65801	-0.487136	0.622959	-0.781971	0.434231	0.753446
ENSMUSG00000019852	Arfgef3	1.73779	1.50818	1.3726	1.09878	0.271866	0.622468
ENSMUSG00000019853	Hebp2	0.34195	0.87284	4.55596	0.191582	0.84807
ENSMUSG00000019854	Reps1	179.098	-0.124866	0.170476	-0.732452	0.463892	0.770919
ENSMUSG00000019856	Fam184a	4.25301	-1.12569	1.12483	-1.00076	0.316943	0.660643
ENSMUSG00000019857	Asf1a	51.9963	0.199032	0.213282	0.93319	0.350722	0.689587
ENSMUSG00000019861	Gopc	211.769	0.277864	0.10956	2.53618	0.011207	0.110765
ENSMUSG00000019863	Qrsl1	56.7896	0.126033	0.179602	0.701733	0.482846	0.78426
ENSMUSG00000019864	Rtn4ip1	45.8678	-0.315336	0.243213	-1.29654	0.194788	0.528905
ENSMUSG00000019865	Nmbr	1.03587	0.266226	2.20755	0.120598	0.90401
ENSMUSG00000019866	Aim1	31.3069	-0.615466	0.299446	-2.05535	0.0398454	0.232597
ENSMUSG00000019867	Gje1	0.0128779	0	4.76059	0	1
ENSMUSG00000019868	Vta1	140.689	-0.135494	0.308175	-0.439665	0.66018	0.880605
ENSMUSG00000019872	Smpdl3a	63.3024	-1.1595	0.420946	-2.75452	0.00587782	0.071332
ENSMUSG00000019873	Reep3	933.252	-0.0981371	0.0652332	-1.5044	0.132477	0.443974
ENSMUSG00000019874	Fabp7	29.5918	-2.50294	0.897983	-2.78729	0.00531513	0.0667899
ENSMUSG00000019876	Pkib	159.728	-0.0501041	0.322052	-0.155578	0.876366	0.964912
ENSMUSG00000019877	Serinc1	1160.78	0.0213165	0.092887	0.229488	0.81849	0.945703
ENSMUSG00000019878	Hsf2	82.3177	0.50374	0.228823	2.20144	0.0277048	0.191098
ENSMUSG00000019880	Rspo3	0.370338	0.573876	3.76196	0.152547	0.878755
ENSMUSG00000019883	Echdc1	71.0156	-0.0018578	0.340642	-0.0054538	0.995649	0.999595
ENSMUSG00000019888	Mgat4c	0.0707961	-1.47218	4.76059	-0.309243	0.757137
ENSMUSG00000019889	Ptprk	11.0152	-1.38735	0.603932	-2.2972	0.0216073	0.165184
ENSMUSG00000019890	Nts	0.151705	0	4.76059	0	1
ENSMUSG00000019891	Dcbld1	0.438231	-1.07751	2.57709	-0.418112	0.675865
ENSMUSG00000019892	Lrriq1	1.03711	-4.97215	2.03835	-2.43931	0.0147155
ENSMUSG00000019893	Ros1	0.256285	1.38422	4.7004	0.29449	0.768384
ENSMUSG00000019894	Slc6a15	0.446114	0.38157	3.74891	0.101782	0.91893
ENSMUSG00000019897	Ccdc59	216.606	0.0269127	0.216764	0.124157	0.901191	0.972328
ENSMUSG00000019899	Lama2	10.5581	-2.56319	1.038	-2.46935	0.0135357	0.12345
ENSMUSG00000019900	Rfx6	0.0857565	0.89739	4.71162	0.190463	0.848946
ENSMUSG00000019905	Gprc6a	0
ENSMUSG00000019906	Lin7a	1.21589	1.79219	1.4828	1.20866	0.226794	0.569897
ENSMUSG00000019907	Ppp1r12a	1095.88	0.361644	0.0605241	5.97521	2.29798e-09	6.09484e-07
ENSMUSG00000019909	Fam162b	0
ENSMUSG00000019913	Sim1	0.354269	-0.895116	2.30785	-0.387857	0.698122
ENSMUSG00000019916	P4ha1	1154.64	0.158439	0.0888953	1.78231	0.0746982	0.330821
ENSMUSG00000019917	Sept10	105.401	0.289847	0.16165	1.79305	0.0729648	0.326317
ENSMUSG00000019920	Lims1	585.79	-0.312857	0.139335	-2.24535	0.0247457	0.178551
ENSMUSG00000019923	Zwint	177.083	0.0199909	0.163364	0.12237	0.902606	0.972328
ENSMUSG00000019927	Ube2d1	151.841	0.0956134	0.162474	0.588485	0.556206	0.830723
ENSMUSG00000019929	Dcn	3.40331	0.453081	0.955534	0.474165	0.635382	0.869092
ENSMUSG00000019932	Kera	0.0303018	0	4.76059	0	1
ENSMUSG00000019933	Mrln	0
ENSMUSG00000019935	Slc17a8	0.927062	-0.228916	1.75113	-0.130725	0.895993
ENSMUSG00000019936	Epyc	0.104776	1.38422	4.7004	0.29449	0.768384
ENSMUSG00000019942	Cdk1	11.1634	0.0481591	0.45398	0.106082	0.915517	0.975704
ENSMUSG00000019943	Atp2b1	1069.72	-0.0341227	0.0614498	-0.555294	0.578693	0.842649
ENSMUSG00000019944	Rhobtb1	432.92	0.132522	0.190609	0.695258	0.486894	0.787497
ENSMUSG00000019945	1700040L02Rik	0.353245	-3.53859	4.74968	-0.745017	0.456262
ENSMUSG00000019947	Arid5b	286.528	-0.031619	0.0960773	-0.3291	0.74208	0.915642
ENSMUSG00000019948	Actr6	35.5749	0.0276786	0.24127	0.11472	0.908667	0.973428
ENSMUSG00000019951	Uhrf1bp1l	136.624	-0.302659	0.139545	-2.1689	0.0300899	0.199034
ENSMUSG00000019952	Poc1b	140.284	-0.587096	0.243175	-2.4143	0.0157656	0.136304
ENSMUSG00000019960	Dusp6	2083.29	0.228184	0.146361	1.55905	0.118985	0.420748
ENSMUSG00000019961	Tmpo	426.066	-0.307986	0.0976571	-3.15375	0.00161189	0.0306428
ENSMUSG00000019966	Kitl	119.271	-0.094444	0.233635	-0.404237	0.686038	0.890419
ENSMUSG00000019969	Psen1	583.683	0.0314104	0.0566204	0.554753	0.579063	0.842649
ENSMUSG00000019970	Sgk1	1096.57	-0.0923092	0.199283	-0.463206	0.643217	0.873219
ENSMUSG00000019971	Cep290	212.066	0.260049	0.17599	1.47763	0.139506	0.45574
ENSMUSG00000019975	Ikbip	82.3919	0.0843605	0.238231	0.354113	0.723255	0.907393
ENSMUSG00000019977	Hbs1l	252.743	0.120161	0.105684	1.13698	0.255546	0.605243
ENSMUSG00000019978	Epb4.1l2	8110.8	0.268734	0.0429327	6.25942	3.86401e-10	1.32375e-07
ENSMUSG00000019979	Apaf1	201.766	-0.373938	0.239393	-1.56203	0.118282	0.419458
ENSMUSG00000019982	Myb	8.73943	-1.38801	0.599599	-2.3149	0.0206185	0.160688
ENSMUSG00000019984	Med23	247.224	-0.529336	0.251288	-2.10649	0.0351615	0.216405
ENSMUSG00000019986	Ahi1	30.062	-0.154051	0.270682	-0.569124	0.569272	0.838659
ENSMUSG00000019987	Arg1	0.456734	-3.23805	2.44927	-1.32205	0.186152
ENSMUSG00000019988	Nedd1	77.1703	-0.278676	0.162085	-1.71932	0.0855568	0.356427
ENSMUSG00000019989	Enpp3	0.011813	-1.15158	4.76059	-0.241899	0.808858
ENSMUSG00000019990	Pde7b	19.8327	-0.982636	0.650013	-1.51172	0.130606	0.44046
ENSMUSG00000019992	Mtfr2	2.08699	-1.1171	1.22223	-0.913987	0.360724	0.696972
ENSMUSG00000019996	Map7	81.4459	0.120412	0.125683	0.958065	0.33803	0.67895
ENSMUSG00000019997	Ctgf	4.02066	-6.97063	3.07979	-2.26335	0.0236143	0.174054
ENSMUSG00000019998	Stx7	632.222	-0.16454	0.0846239	-1.94437	0.0518506	0.270248
ENSMUSG00000020000	Moxd1	0.567464	-3.78258	3.50778	-1.07834	0.280882
ENSMUSG00000020003	Pex7	58.6526	0.093317	0.354124	0.263515	0.792153	0.935049
ENSMUSG00000020007	Il20ra	0.0881571	-2.04925	4.76059	-0.430461	0.666861
ENSMUSG00000020009	Ifngr1	2742.4	0.131829	0.055955	2.35598	0.018474	0.150837
ENSMUSG00000020010	Vnn3	9.45107	-0.23598	0.465112	-0.507363	0.6119	0.858732
ENSMUSG00000020014	Cfap54	6.97465	-3.18521	1.05291	-3.02514	0.00248515	0.0408886
ENSMUSG00000020015	Cdk17	192.272	0.105488	0.143044	0.737453	0.460847	0.768521
ENSMUSG00000020017	Hal	2.69683	3.97486	1.39802	2.84319	0.00446638	0.0594698
ENSMUSG00000020018	Snrpf	109.919	0.543188	0.198376	2.73817	0.00617816	0.0739401
ENSMUSG00000020019	Ntn4	0.37121	-2.70046	2.89599	-0.932483	0.351087
ENSMUSG00000020020	Usp44	0.014968	-1.15158	4.76059	-0.241899	0.808858
ENSMUSG00000020021	Fgd6	174.565	-0.812194	0.864896	-0.939066	0.347697	0.686708
ENSMUSG00000020022	Ndufa12	51.4684	0.0526847	0.472569	0.111486	0.911231	0.974207
ENSMUSG00000020023	Tmcc3	969.627	-0.212467	0.12641	-1.68078	0.0928058	0.372891
ENSMUSG00000020024	Cep83	115.657	0.315355	0.1722	1.83133	0.0670509	0.311134
ENSMUSG00000020027	Socs2	9.38155	-4.36337	1.32858	-3.28422	0.00102264	0.02344
ENSMUSG00000020029	Nudt4	297.403	-0.10927	0.0963161	-1.13449	0.256588	0.606437
ENSMUSG00000020032	Nuak1	1375.51	-0.211853	0.133819	-1.58313	0.113391	0.410345
ENSMUSG00000020033	4930463O16Rik	0.113217	1.04817	4.70774	0.222648	0.823809
ENSMUSG00000020034	Tcp11l2	88.4721	0.0287393	0.232952	0.12337	0.901814	0.972328
ENSMUSG00000020037	Rfx4	1.49209	-5.7516	2.39688	-2.39962	0.016412	0.139761
ENSMUSG00000020038	Cry1	39.1916	0.0226131	0.296195	0.0763453	0.939144	0.982899
ENSMUSG00000020042	Btbd11	6.27964	-5.9311	1.1655	-5.08888	3.60189e-07	5.19556e-05
ENSMUSG00000020044	Timp3	63.824	-4.48935	0.76139	-5.89625	3.71854e-09	9.12652e-07
ENSMUSG00000020048	Hsp90b1	6189.33	0.158725	0.0721622	2.19956	0.0278382	0.191791
ENSMUSG00000020051	Pah	0
ENSMUSG00000020052	Ascl1	0.374669	-0.510301	3.6915	-0.138237	0.890053
ENSMUSG00000020053	Igf1	138.849	-0.862231	0.362345	-2.37959	0.017332	0.145158
ENSMUSG00000020056	Ccdc53	52.0271	-0.393675	0.29505	-1.33426	0.182117	0.512099
ENSMUSG00000020057	Dram1	23.3058	0.156476	0.73022	0.214287	0.830324	0.950359
ENSMUSG00000020059	Sycp3	1.07282	-0.0452476	1.67297	-0.0270462	0.978423
ENSMUSG00000020061	Mybpc1	8.36479	-2.39351	1.10265	-2.17068	0.0299553	0.198814
ENSMUSG00000020062	Slc5a8	0.0264102	0	4.76059	0	1
ENSMUSG00000020063	Sirt1	100.913	0.130342	0.216402	0.602315	0.546964	0.82423
ENSMUSG00000020064	Herc4	456.043	0.132489	0.100509	1.31818	0.187444	0.518301
ENSMUSG00000020067	Mypn	0.627478	0.868402	2.42525	0.358067	0.720293
ENSMUSG00000020069	Hnrnph3	206.626	0.47318	0.142346	3.32414	0.000886904	0.021106
ENSMUSG00000020070	Rufy2	163.6	0.356865	0.565418	0.631152	0.527941	0.812795
ENSMUSG00000020072	Pbld2	3.43409	-2.06851	1.18518	-1.74532	0.0809293	0.345304
ENSMUSG00000020074	Ccar1	603.294	0.390818	0.0635832	6.14657	7.91763e-10	2.55289e-07
ENSMUSG00000020075	Ddx21	532.063	0.0213316	0.0826954	0.257953	0.796443	0.937153
ENSMUSG00000020076	Ddx50	201.932	0.15258	0.112703	1.35383	0.175792	0.504666
ENSMUSG00000020077	Srgn	253.834	0.300653	0.183924	1.63465	0.102122	0.388151
ENSMUSG00000020078	Vps26a	287.972	0.0512153	0.11361	0.450799	0.652135	0.876263
ENSMUSG00000020079	Supv3l1	78.8555	-0.0460579	0.281807	-0.163438	0.870174	0.961827
ENSMUSG00000020080	Hkdc1	0.659122	0.437675	2.50738	0.174554	0.86143
ENSMUSG00000020081	Tacr2	0.277482	0.153888	4.00789	0.0383964	0.969372
ENSMUSG00000020083	2010107G23Rik	0.795093	-2.41856	1.47433	-1.64045	0.100912
ENSMUSG00000020085	Aifm2	5.5558	-0.277919	1.03498	-0.268525	0.788295	0.934307
ENSMUSG00000020086	H2afy2	1.31327	0.623982	1.41231	0.441816	0.658622	0.879856
ENSMUSG00000020087	Tysnd1	49.4967	-0.148165	0.213984	-0.692408	0.488681	0.788238
ENSMUSG00000020088	Sar1a	227.558	-0.0196823	0.123988	-0.158743	0.873871	0.963347
ENSMUSG00000020089	Ppa1	22.8323	-0.664386	0.50577	-1.31361	0.188976	0.520484
ENSMUSG00000020090	Npffr1	0.163184	0	4.76059	0	1
ENSMUSG00000020091	Eif4ebp2	110.189	0.00828533	0.151468	0.0547001	0.956377	0.987424
ENSMUSG00000020092	Pald1	1281.96	-0.0565511	0.0719691	-0.785769	0.432003	0.750936
ENSMUSG00000020096	Tbata	0.0587862	0	4.76059	0	1
ENSMUSG00000020097	Sgpl1	1177.64	-0.126866	0.141516	-0.896481	0.369996	0.703973
ENSMUSG00000020098	Pcbd1	0.126936	0.828111	4.71354	0.175688	0.860539
ENSMUSG00000020099	Unc5b	1.95116	-0.0477603	1.06319	-0.0449217	0.96417	0.990012
ENSMUSG00000020100	Slc29a3	2202.58	-0.0857995	0.0848572	-1.0111	0.311967	0.656442
ENSMUSG00000020101	4632428N05Rik	7586.67	0.140945	0.0680647	2.07075	0.0383826	0.226874
ENSMUSG00000020102	Slc16a7	184.747	-0.0414557	0.168441	-0.246114	0.805594	0.940918
ENSMUSG00000020105	Lrig3	79.6675	-0.0492896	0.204256	-0.241313	0.809313	0.942316
ENSMUSG00000020107	Anapc16	155.51	-0.12336	0.167126	-0.738125	0.460438	0.768503
ENSMUSG00000020108	Ddit4	15.6231	0.754825	0.553867	1.36283	0.172937	0.500313
ENSMUSG00000020109	Dnajb12	343.032	0.0657058	0.0764986	0.858915	0.390388	0.721539
ENSMUSG00000020111	Micu1	205.521	-0.097239	0.233556	-0.41634	0.677161	0.887679
ENSMUSG00000020114	Cand1	458.533	-0.190572	0.240837	-0.791288	0.428776	0.747886
ENSMUSG00000020115	Tbk1	539.457	0.199488	0.0578806	3.44655	0.000567797	0.0151408
ENSMUSG00000020116	Pno1	51.7343	0.407147	0.240411	1.69354	0.090352	0.366761
ENSMUSG00000020120	Plek	2279.57	-0.412382	0.179388	-2.29883	0.0215148	0.16486
ENSMUSG00000020121	Srgap1	5.0494	0.421338	1.08251	0.389221	0.697112	0.896112
ENSMUSG00000020122	Egfr	28.6217	-1.49978	1.0042	-1.4935	0.135307	0.449219
ENSMUSG00000020123	Avpr1a	0.250334	-3.09995	4.75783	-0.651547	0.514693
ENSMUSG00000020124	Usp15	329.125	0.196644	0.0989203	1.9879	0.0468224	0.254434
ENSMUSG00000020125	Elane	0.221922	-3.39356	4.75296	-0.713989	0.475234
ENSMUSG00000020128	Vps54	634.113	0.599597	0.161403	3.71489	0.00020329	0.00706744
ENSMUSG00000020130	Tbc1d15	236.688	0.0894433	0.095856	0.933101	0.350768	0.689587
ENSMUSG00000020131	Pcsk4	5.71122	0.302129	0.654286	0.461769	0.644247	0.873518
ENSMUSG00000020132	Rab21	147.783	-0.276622	0.154438	-1.79115	0.0732686	0.326957
ENSMUSG00000020133	2310011J03Rik	47.065	0.0103479	0.175108	0.0590942	0.952877	0.986354
ENSMUSG00000020134	Peli1	668.829	-0.038797	0.099638	-0.389379	0.696996	0.896052
ENSMUSG00000020135	Apc2	9.35255	0.227829	0.957159	0.238026	0.811861	0.9431
ENSMUSG00000020137	Thap2	45.0087	0.0299188	0.181444	0.164893	0.869028	0.961617
ENSMUSG00000020140	Lgr5	0.856775	1.7486	2.62835	0.665283	0.505869
ENSMUSG00000020142	Slc1a4	37.729	-0.347409	0.271642	-1.27892	0.200924	0.537112
ENSMUSG00000020143	Dock2	3590.95	-0.160762	0.0646563	-2.48641	0.0129039	0.119815
ENSMUSG00000020149	Rab1	596.391	-0.134464	0.0885717	-1.51814	0.128979	0.438018
ENSMUSG00000020150	Gamt	14.4792	-0.0752972	0.437607	-0.172066	0.863386	0.959356
ENSMUSG00000020151	Ptprr	0.342002	-0.653183	3.85624	-0.169383	0.865495
ENSMUSG00000020152	Actr2	1895.88	-0.00535553	0.0582672	-0.0919133	0.926767	0.979086
ENSMUSG00000020153	Ndufs7	112.145	0.234538	0.175937	1.33308	0.182506	0.512358
ENSMUSG00000020154	Ptprb	1.2599	0.0387782	1.65118	0.0234852	0.981263	0.994498
ENSMUSG00000020155	Kcnmb1	0.232098	-0.574504	4.76059	-0.120679	0.903945
ENSMUSG00000020156	Mum1	149.25	0.110675	0.196363	0.563624	0.57301	0.84088
ENSMUSG00000020159	Gabrp	0.11813	1.56343	4.69713	0.332847	0.73925
ENSMUSG00000020160	Meis1	65.3187	-0.179741	0.200827	-0.895002	0.370786	0.704082
ENSMUSG00000020163	Uqcr11	42.1724	-0.233877	0.228707	-1.02261	0.306493	0.653247
ENSMUSG00000020164	Kcnmb4os1	0.0452964	0	4.76059	0	1
ENSMUSG00000020166	Cnot2	561.964	-0.0993401	0.153779	-0.645991	0.518285	0.808104
ENSMUSG00000020167	Tcf3	279.234	-0.0438078	0.151906	-0.288388	0.773049	0.928112
ENSMUSG00000020168	Olfr299	0
ENSMUSG00000020169	Best3	0.734592	-2.74998	2.32394	-1.18333	0.236678
ENSMUSG00000020170	Frs2	244.488	-0.0319245	0.0882347	-0.361813	0.717492	0.904959
ENSMUSG00000020171	Yeats4	165.555	0.196489	0.137975	1.42409	0.15442	0.475609
ENSMUSG00000020173	Cobl	3.41414	1.44539	1.33423	1.08332	0.278668	0.627556
ENSMUSG00000020175	Rab36	4.87122	-1.54432	0.776743	-1.9882	0.04679	0.254352
ENSMUSG00000020176	Grb10	4.80553	-1.98975	1.82796	-1.08851	0.276369	0.626584
ENSMUSG00000020177	9530003J23Rik	0.144004	0.157215	4.73776	0.0331833	0.973528
ENSMUSG00000020178	Adora2a	0.607609	-0.706007	2.14243	-0.329536	0.741751
ENSMUSG00000020180	Snrpd3	73.3249	0.111425	0.185461	0.600799	0.547974	0.824945
ENSMUSG00000020181	Nav3	2960.17	-0.0223333	0.12277	-0.181912	0.855651	0.957005
ENSMUSG00000020182	Ddc	0.574976	2.42238	2.39954	1.00952	0.312725
ENSMUSG00000020183	Cpm	1.62567	3.55855	1.37357	2.59074	0.00957707	0.100694
ENSMUSG00000020184	Mdm2	391.742	-0.0249281	0.178964	-0.139291	0.88922	0.968431
ENSMUSG00000020185	E2f7	6.5347	0.232981	1.07611	0.216503	0.828596	0.950103
ENSMUSG00000020186	Csrp2	0.853595	-3.53099	2.03487	-1.73524	0.0826978
ENSMUSG00000020189	Osbpl8	473.49	-0.179973	0.0821738	-2.19015	0.0285135	0.194232
ENSMUSG00000020190	Mknk2	250.106	-0.415853	0.303392	-1.37068	0.170475	0.497743
ENSMUSG00000020191	4930415F15Rik	0.776677	0.872864	1.8806	0.464141	0.642547
ENSMUSG00000020193	Zpbp	4.58704	0.114171	0.682809	0.167207	0.867207	0.960996
ENSMUSG00000020196	Cabin1	688.206	-0.208494	0.074156	-2.81157	0.0049301	0.0637347
ENSMUSG00000020198	Ap3d1	1062.42	0.117909	0.0590556	1.99657	0.0458716	0.251689
ENSMUSG00000020205	Phlda1	6.87492	-1.24796	0.815434	-1.53042	0.125912	0.432798
ENSMUSG00000020211	Sf3a2	198.455	0.169897	0.18951	0.896506	0.369983	0.703973
ENSMUSG00000020212	Mdm1	27.946	0.23314	0.269838	0.864	0.387588	0.718789
ENSMUSG00000020213	Glipr1l1	0
ENSMUSG00000020214	Glipr1l2	0.346818	1.27802	3.87408	0.32989	0.741483
ENSMUSG00000020216	Jsrp1	0.288587	-3.09263	3.31134	-0.933953	0.350328
ENSMUSG00000020218	Wif1	0
ENSMUSG00000020219	Timm13	31.2432	0.217706	0.224369	0.970305	0.331895	0.674537
ENSMUSG00000020220	Vps13d	1543.76	-0.0542011	0.169199	-0.320338	0.748712	0.918504
ENSMUSG00000020224	Llph	80.5057	0.301936	0.178581	1.69075	0.0908847	0.368284
ENSMUSG00000020225	Tmbim4	84.6532	-0.265571	0.232007	-1.14467	0.252346	0.600952
ENSMUSG00000020226	Slc5a4b	0.102547	-0.152153	4.75223	-0.0320171	0.974458
ENSMUSG00000020227	Irak3	59.8231	0.263248	0.279886	0.940554	0.346934	0.686107
ENSMUSG00000020228	Helb	101.873	0.328684	0.215646	1.52418	0.127464	0.43558
ENSMUSG00000020229	Slc5a4a	0.0909055	0	4.76059	0	1
ENSMUSG00000020230	Prmt2	64.9988	-0.0401396	0.209234	-0.191841	0.847867	0.954907
ENSMUSG00000020231	Dip2a	133.928	0.123644	0.256262	0.482489	0.629458	0.867104
ENSMUSG00000020232	Hmg20b	168.556	0.295372	0.201186	1.46816	0.142062	0.459223
ENSMUSG00000020234	4930404N11Rik	7.09175	-1.00051	0.653051	-1.53205	0.12551	0.431865
ENSMUSG00000020235	Fzr1	179.651	-0.255009	0.135141	-1.88699	0.0591618	0.291235
ENSMUSG00000020238	Ncln	391.953	-0.10775	0.171635	-0.627786	0.530144	0.813445
ENSMUSG00000020241	Col6a2	1.77178	-0.945449	1.21979	-0.775092	0.438286	0.755468
ENSMUSG00000020246	Hcfc2	85.3319	0.39741	0.201431	1.97293	0.0485035	0.259802
ENSMUSG00000020248	Nfyb	134.423	0.270549	0.257265	1.05164	0.292967	0.63919
ENSMUSG00000020250	Txnrd1	175.201	-0.278694	0.133204	-2.09223	0.0364181	0.220493
ENSMUSG00000020251	Glt8d2	0.465297	1.83942	3.05018	0.603052	0.546474
ENSMUSG00000020253	Ppm1m	132.755	0.266279	0.222401	1.19729	0.231193	0.575586
ENSMUSG00000020255	D10Wsu102e	82.5714	-0.0485319	0.177706	-0.273103	0.784774	0.933284
ENSMUSG00000020256	Aldh1l2	54.7813	1.23354	0.39862	3.09454	0.00197119	0.0352328
ENSMUSG00000020257	Wdr82	405.381	-0.139651	0.223857	-0.623841	0.532732	0.815437
ENSMUSG00000020258	Glyctk	5.2596	1.01238	0.881968	1.14787	0.251022	0.599961
ENSMUSG00000020260	Pofut2	118.955	-0.22157	0.158104	-1.40142	0.161088	0.485592
ENSMUSG00000020261	Slc36a1	867.077	0.0185125	0.156667	0.118165	0.905937	0.972912
ENSMUSG00000020262	Adarb1	113.779	0.271698	0.449285	0.604735	0.545355	0.82379
ENSMUSG00000020263	Appl2	805.602	0.0139848	0.137009	0.102072	0.918699	0.976876
ENSMUSG00000020264	Slc36a2	16.3406	-0.174011	0.287448	-0.605365	0.544936	0.823634
ENSMUSG00000020265	Sumo3	196.576	-0.47722	0.142015	-3.36034	0.000778469	0.0193957
ENSMUSG00000020267	Hint1	105.01	-0.292087	0.161844	-1.80474	0.0711148	0.321305
ENSMUSG00000020268	Lyrm7	14.8449	1.44615	0.985949	1.46676	0.142442	0.459908
ENSMUSG00000020270	Smim23	0
ENSMUSG00000020271	Fbxw11	384.639	0.170575	0.221758	0.769193	0.441779	0.75738
ENSMUSG00000020272	Stk10	1283.19	0.145919	0.0644559	2.26386	0.0235825	0.174054
ENSMUSG00000020273	Papolg	145.561	0.283085	0.138227	2.04797	0.0405629	0.234452
ENSMUSG00000020275	Rel	581.698	0.154177	0.0716215	2.15267	0.0313446	0.203272
ENSMUSG00000020277	Pfkl	303.263	-0.261679	0.247752	-1.05621	0.290872	0.637862
ENSMUSG00000020279	Il9r	0.014968	-1.15158	4.76059	-0.241899	0.808858
ENSMUSG00000020280	Pus10	145.637	0.762336	0.344425	2.21336	0.0268728	0.187562
ENSMUSG00000020282	Rhbdf1	107.598	-0.341327	0.418419	-0.815754	0.414641	0.739197
ENSMUSG00000020283	Pex13	137.562	-0.245646	0.392041	-0.626584	0.530932	0.814211
ENSMUSG00000020284	1810043G02Rik	92.3716	-0.412427	0.27914	-1.47749	0.139543	0.45574
ENSMUSG00000020286	1700093K21Rik	0.0910808	0	4.76059	0	1
ENSMUSG00000020287	Mpg	49.9717	-0.211627	0.250633	-0.844368	0.398464	0.726343
ENSMUSG00000020288	Ahsa2	92.0383	0.2766	0.236351	1.17029	0.241884	0.587841
ENSMUSG00000020289	Nprl3	91.6394	-0.193662	0.25247	-0.767067	0.443042	0.758037
ENSMUSG00000020290	Xpo1	432.507	-0.0204764	0.108686	-0.188399	0.850564	0.954992
ENSMUSG00000020295	Hbq1a	0
ENSMUSG00000020297	Nsg2	6.26131	-0.107092	1.17109	-0.0914468	0.927138	0.979228
ENSMUSG00000020299	4930524B15Rik	0.0573785	0	4.76059	0	1
ENSMUSG00000020300	Cpeb4	422.159	0.146637	0.1239	1.18351	0.236607	0.582713
ENSMUSG00000020303	Stc2	0.25279	1.3226	3.96461	0.333603	0.738679
ENSMUSG00000020305	Asb3	75.8823	0.373939	0.285088	1.31166	0.189635	0.521092
ENSMUSG00000020307	Cdc34	52.3478	0.109898	0.173943	0.631804	0.527515	0.812602
ENSMUSG00000020308	Tpgs1	37.1035	-0.317302	0.243482	-1.30318	0.192512	0.525276
ENSMUSG00000020309	Chac2	11.0162	0.583855	0.506714	1.15224	0.249223	0.597321
ENSMUSG00000020310	Madcam1	1.20923	-1.23456	1.30339	-0.947191	0.343542	0.683783
ENSMUSG00000020311	Erlec1	234.671	0.24105	0.177882	1.35511	0.175381	0.504014
ENSMUSG00000020312	Shc2	0.726289	-3.7994	2.49034	-1.52566	0.127095
ENSMUSG00000020315	Sptbn1	270.261	-0.458831	0.254108	-1.80566	0.0709719	0.320886
ENSMUSG00000020317	Theg	0.0303018	0	4.76059	0	1
ENSMUSG00000020319	Wdpcp	51.8891	0.103897	0.519775	0.199889	0.841567	0.953907
ENSMUSG00000020321	Mdh1	227.832	-0.0143272	0.192438	-0.0744509	0.940652	0.983594
ENSMUSG00000020323	Prss57	0.11959	-0.163381	4.73776	-0.034485	0.97249
ENSMUSG00000020325	Fstl3	0.393306	-2.14379	4.718	-0.454386	0.649551
ENSMUSG00000020326	Ccng1	211.902	-0.219672	0.156003	-1.40813	0.159092	0.482767
ENSMUSG00000020327	Fgf22	0
ENSMUSG00000020328	Nudcd2	58.7112	0.15265	0.255017	0.598587	0.549449	0.826107
ENSMUSG00000020329	Polrmt	164.851	-0.0940781	0.318768	-0.29513	0.767894	0.925867
ENSMUSG00000020330	Hmmr	14.7703	-1.79559	0.594992	-3.01784	0.00254584	0.041412
ENSMUSG00000020331	Hcn2	8.73973	-0.937528	0.458872	-2.04311	0.0410411	0.236385
ENSMUSG00000020332	Meikin	0
ENSMUSG00000020333	Acsl6	8.22937	-3.21198	1.05515	-3.04409	0.00233382	0.0392406
ENSMUSG00000020334	Slc22a4	2.50822	-0.787429	0.920465	-0.855469	0.392292	0.722621
ENSMUSG00000020335	Zfp354b	16.8043	0.0713719	0.434215	0.16437	0.86944	0.961729
ENSMUSG00000020340	Cyfip2	21.1814	-1.4725	0.430941	-3.41695	0.000633275	0.0165033
ENSMUSG00000020346	Mgat1	613.754	-0.160607	0.165979	-0.967631	0.333229	0.675688
ENSMUSG00000020349	Ppp2ca	696.524	0.165604	0.116416	1.42252	0.154877	0.476231
ENSMUSG00000020354	Sgcd	0.930953	-1.17502	1.67629	-0.700966	0.483324
ENSMUSG00000020357	Flt4	0.69493	2.38552	2.25904	1.05599	0.290975
ENSMUSG00000020358	Hnrnpab	675.587	0.0201687	0.06302	0.320037	0.74894	0.918504
ENSMUSG00000020359	Phykpl	82.8186	-0.220868	0.170544	-1.29508	0.195294	0.529762
ENSMUSG00000020361	Hspa4	853.653	0.281982	0.126058	2.23693	0.0252911	0.180681
ENSMUSG00000020362	Cnot6	243.484	-0.103773	0.219926	-0.471855	0.637031	0.86955
ENSMUSG00000020363	Gfpt2	0.418191	0.241473	2.78422	0.0867291	0.930887
ENSMUSG00000020364	Zfp354a	55.7084	0.434796	0.398194	1.09192	0.274869	0.624608
ENSMUSG00000020366	Mapk9	205.43	0.164985	0.148571	1.11048	0.266792	0.616602
ENSMUSG00000020368	Canx	3706.22	0.0221526	0.137432	0.16119	0.871944	0.962557
ENSMUSG00000020372	Gnb2l1	834.51	-0.152951	0.133378	-1.14674	0.251488	0.600475
ENSMUSG00000020374	Rasgef1c	0.494219	-0.1786	4.24363	-0.0420866	0.96643
ENSMUSG00000020375	Rufy1	310.433	0.164942	0.0932932	1.768	0.0770609	0.336012
ENSMUSG00000020376	Rnf130	954.943	-0.317801	0.072522	-4.38214	1.17521e-05	0.000788514
ENSMUSG00000020377	Ltc4s	250.016	-0.238429	0.0765283	-3.11556	0.00183596	0.0336948
ENSMUSG00000020380	Rad50	358.506	0.316994	0.172782	1.83465	0.0665576	0.309884
ENSMUSG00000020381	3010026O09Rik	13.2156	-0.383887	0.364521	-1.05313	0.292282	0.63919
ENSMUSG00000020383	Il13	0
ENSMUSG00000020385	Clk4	579.018	0.0880691	0.0998737	0.881805	0.377882	0.710221
ENSMUSG00000020386	Sar1b	92.3488	0.0338446	0.169841	0.199273	0.84205	0.954021
ENSMUSG00000020387	Jade2	884.049	-0.0177931	0.0916776	-0.194084	0.84611	0.954825
ENSMUSG00000020388	Pdlim4	131.52	-0.0518612	0.184135	-0.281648	0.778214	0.930619
ENSMUSG00000020389	Cdkl3	49.798	-1.55472	0.329671	-4.71597	2.40566e-06	0.000231412
ENSMUSG00000020390	Ube2b	169.606	-0.0255378	0.134129	-0.190398	0.848998	0.954907
ENSMUSG00000020392	Cdkn2aipnl	103.908	0.00824396	0.233802	0.0352605	0.971872	0.992514
ENSMUSG00000020393	Kremen1	115.343	-0.144475	0.125939	-1.14718	0.251308	0.600393
ENSMUSG00000020395	Itk	1.11563	1.08793	2.10135	0.517728	0.604648	0.855354
ENSMUSG00000020396	Nefh	3.33997	3.75729	1.06056	3.54274	0.00039599	0.0118601
ENSMUSG00000020397	Med7	147.439	0.0117192	0.155931	0.0751566	0.94009	0.983262
ENSMUSG00000020399	Havcr2	1350.65	0.25192	0.0597006	4.21973	2.44594e-05	0.00140143
ENSMUSG00000020400	Tnip1	260.559	-0.209983	0.285938	-0.734365	0.462726	0.770027
ENSMUSG00000020401	Fam71b	0.389661	0.828125	4.71354	0.175691	0.860537
ENSMUSG00000020402	Vdac1	193.994	-0.434501	0.18118	-2.39818	0.0164769	0.140096
ENSMUSG00000020405	Fabp6	0
ENSMUSG00000020407	Upp1	0.825462	-3.70029	3.09189	-1.19677	0.231395
ENSMUSG00000020409	Slu7	456.119	0.272472	0.131191	2.07692	0.0378091	0.224692
ENSMUSG00000020411	Nipal4	0.151164	0.777428	4.70654	0.16518	0.868802
ENSMUSG00000020412	Ascc2	239.024	0.0447603	0.101258	0.442043	0.658458	0.879727
ENSMUSG00000020413	Hus1	107.759	0.617804	0.388868	1.58873	0.112122	0.408148
ENSMUSG00000020415	Pttg1	61.6293	-0.195396	0.292105	-0.668924	0.503544	0.798484
ENSMUSG00000020419	Hormad2	0.281767	-0.142834	3.94862	-0.0361733	0.971144
ENSMUSG00000020420	Zfp607	70.2628	0.21665	0.17088	1.26785	0.204853	0.541621
ENSMUSG00000020422	Tns3	2167.04	-0.319292	0.0655944	-4.86768	1.12918e-06	0.000127271
ENSMUSG00000020423	Btg2	2089.58	-0.0568621	0.296708	-0.191644	0.848021	0.954907
ENSMUSG00000020424	Gatsl3	20.9898	-0.316544	0.306992	-1.03112	0.302486	0.649061
ENSMUSG00000020427	Igfbp3	0.116418	0.828113	4.71354	0.175688	0.860539
ENSMUSG00000020428	Gabra6	0.0630603	-0.57451	4.76059	-0.12068	0.903944
ENSMUSG00000020429	Igfbp1	0
ENSMUSG00000020430	Pes1	258.78	0.0342103	0.202006	0.169353	0.865519	0.960349
ENSMUSG00000020431	Adcy1	9.53169	0.271037	0.7376	0.367458	0.713277	0.902588
ENSMUSG00000020432	Tcn2	766.145	-0.0178346	0.0828839	-0.215176	0.82963	0.950359
ENSMUSG00000020434	4921536K21Rik	3.45019	-0.351953	0.845184	-0.416422	0.677101	0.887679
ENSMUSG00000020435	Osbp2	1.85737	-1.24951	1.25765	-0.993529	0.320452	0.663195
ENSMUSG00000020436	Gabrg2	0.268241	0.25115	3.99945	0.0627962	0.949929
ENSMUSG00000020437	Myo1g	258.602	-0.0408019	0.284776	-0.143277	0.886071	0.967739
ENSMUSG00000020439	Smtn	19.1382	0.512053	0.451001	1.13537	0.256221	0.606348
ENSMUSG00000020440	Arf5	109.692	-0.0722944	0.18526	-0.390232	0.696365	0.895731
ENSMUSG00000020441	2310033P09Rik	128.41	0.0405178	0.121918	0.332337	0.739635	0.914831
ENSMUSG00000020444	Guk1	25.0117	0.21959	0.449943	0.48804	0.625521	0.864842
ENSMUSG00000020447	Npc1l1	0.260625	0	3.02047	0	1
ENSMUSG00000020448	Rnf185	102.377	-0.025634	0.165764	-0.154642	0.877104	0.965272
ENSMUSG00000020451	Limk2	102.098	-0.384708	0.340031	-1.13139	0.257891	0.607053
ENSMUSG00000020453	Patz1	213.374	-0.0147619	0.212265	-0.0695447	0.944556	0.984809
ENSMUSG00000020454	Eif4enif1	329.007	0.0977529	0.354054	0.276096	0.782474	0.932662
ENSMUSG00000020455	Trim11	243.965	0.0494924	0.0909503	0.544169	0.586325	0.845335
ENSMUSG00000020456	Ogdh	415.995	-0.216183	0.135012	-1.60121	0.10933	0.4031
ENSMUSG00000020457	Drg1	218.082	0.264417	0.137038	1.92951	0.0536673	0.27559
ENSMUSG00000020458	Rtn4	1336.43	-0.203802	0.0768683	-2.65132	0.0080178	0.0890242
ENSMUSG00000020459	Mtif2	212.148	0.357818	0.218935	1.63436	0.102184	0.388153
ENSMUSG00000020460	Rps27a	777.045	-0.266696	0.109561	-2.43422	0.0149237	0.13134
ENSMUSG00000020461	Clhc1	4.01351	-1.4432	0.800273	-1.80338	0.0713281	0.321788
ENSMUSG00000020462	Cfap36	91.202	0.0205252	0.213654	0.0960672	0.923467	0.978322
ENSMUSG00000020463	Smek2	410.83	0.110574	0.177395	0.623323	0.533072	0.815622
ENSMUSG00000020464	Pnpt1	162.923	0.331019	0.256727	1.28938	0.197265	0.532473
ENSMUSG00000020467	Efemp1	1.8241	-2.53183	1.27892	-1.97966	0.0477414	0.25765
ENSMUSG00000020469	Myl7	0.0405225	-1.15158	4.76059	-0.241899	0.808858
ENSMUSG00000020471	Pold2	33.6505	0.31822	0.364198	0.873755	0.382252	0.713883
ENSMUSG00000020472	Zkscan17	226.294	-0.449413	0.383673	-1.17134	0.241461	0.587366
ENSMUSG00000020473	Aebp1	5.86635	-2.22528	0.96194	-2.31333	0.0207045	0.160807
ENSMUSG00000020474	Polm	103.441	-0.431399	0.225688	-1.91148	0.0559427	0.282271
ENSMUSG00000020475	Pgam2	0.152651	0	4.76059	0	1
ENSMUSG00000020476	Dbnl	656.686	0.111687	0.0735538	1.51844	0.128904	0.438018
ENSMUSG00000020477	Mrps24	46.0357	-0.346337	0.388049	-0.892509	0.37212	0.705388
ENSMUSG00000020481	Ankrd36	0.240843	0.677382	4.12576	0.164183	0.869587
ENSMUSG00000020482	Ccdc117	164.341	0.258476	0.161524	1.60023	0.109548	0.40354
ENSMUSG00000020483	Dynll2	146.464	0.0164459	0.149111	0.110293	0.912177	0.974458
ENSMUSG00000020484	Xbp1	564.441	0.223112	0.102011	2.18713	0.0287331	0.194981
ENSMUSG00000020485	Supt4a	57.4591	-0.235208	0.174757	-1.34591	0.178331	0.507699
ENSMUSG00000020486	Sept4	11.593	-0.355283	0.604563	-0.587669	0.556754	0.830862
ENSMUSG00000020490	Btnl10	0.131628	-0.574508	4.76059	-0.12068	0.903945
ENSMUSG00000020491	2810021J22Rik	41.3426	0.49129	0.279587	1.7572	0.0788836	0.340016
ENSMUSG00000020492	Ska2	22.4367	-0.176642	0.347638	-0.50812	0.611369	0.85867
ENSMUSG00000020493	Prr11	11.3688	-0.951669	0.540641	-1.76026	0.0783639	0.339173
ENSMUSG00000020495	Smg8	96.7455	0.0101521	0.161502	0.0628602	0.949878	0.9859
ENSMUSG00000020496	Rnf187	243.554	-0.265499	0.121522	-2.18479	0.0289045	0.195519
ENSMUSG00000020513	Tubd1	16.9367	0.622814	0.435535	1.43	0.152717	0.474285
ENSMUSG00000020514	Mrpl22	36.0997	-0.185649	0.295053	-0.629206	0.529214	0.812852
ENSMUSG00000020515	Cnot8	624.182	0.280252	0.0995034	2.8165	0.00485494	0.0631104
ENSMUSG00000020516	Rps6kb1	254.631	0.0257629	0.172568	0.149292	0.881323	0.966833
ENSMUSG00000020519	Sap30l	66.7812	-0.22154	0.173986	-1.27332	0.202904	0.539513
ENSMUSG00000020520	Galnt10	296.846	-0.148342	0.102828	-1.44263	0.149125	0.469501
ENSMUSG00000020521	Rnft1	113.134	-0.373312	0.37639	-0.991821	0.321285	0.663409
ENSMUSG00000020522	Mfap3	662.493	-0.149284	0.136904	-1.09043	0.275523	0.625335
ENSMUSG00000020523	Fam114a2	368.278	0.177194	0.12726	1.39238	0.163807	0.488687
ENSMUSG00000020524	Gria1	6.00967	-1.32217	1.12509	-1.17517	0.239926	0.585798
ENSMUSG00000020525	Ppm1d	86.9013	0.594516	0.255221	2.32942	0.019837	0.157205
ENSMUSG00000020526	Znhit3	23.8865	-0.361029	0.325073	-1.11061	0.266736	0.61656
ENSMUSG00000020527	Myo19	36.8372	0.773392	0.355585	2.17499	0.0296311	0.197767
ENSMUSG00000020528	Prpsap2	296.79	0.523954	0.154522	3.39081	0.000696867	0.017713
ENSMUSG00000020530	Ggnbp2	343.171	0.177472	0.180522	0.983109	0.325554	0.668341
ENSMUSG00000020532	Acaca	233.201	-1.12379	0.391613	-2.86964	0.00410934	0.0565473
ENSMUSG00000020534	Shmt1	27.293	-0.727214	0.551552	-1.31849	0.187341	0.518131
ENSMUSG00000020536	Llgl1	114.816	0.40811	0.228085	1.78929	0.0735683	0.327759
ENSMUSG00000020537	Drg2	99.6739	0.318563	0.274472	1.16064	0.245789	0.593416
ENSMUSG00000020538	Srebf1	212.758	-0.584759	0.284979	-2.05194	0.0401759	0.232952
ENSMUSG00000020541	Tom1l1	175.619	0.276473	0.23285	1.18735	0.235091	0.580572
ENSMUSG00000020542	Myocd	0.177519	0	4.76059	0	1
ENSMUSG00000020544	Cox11	23.9043	0.237891	0.316294	0.752119	0.45198	0.76289
ENSMUSG00000020545	Lrrc72	0.0890977	-1.15158	4.76059	-0.241899	0.808858
ENSMUSG00000020546	Stxbp4	69.8287	-0.0128416	0.269492	-0.0476509	0.961994	0.989333
ENSMUSG00000020547	Bzw2	47.0641	-0.413046	0.268833	-1.53644	0.12443	0.42986
ENSMUSG00000020548	1700086D15Rik	0.249544	2.20057	4.6883	0.469376	0.638801
ENSMUSG00000020549	Elac2	108.081	-0.125145	0.26411	-0.473839	0.635615	0.869207
ENSMUSG00000020553	Pctp	51.0255	-0.147426	0.265884	-0.554476	0.579253	0.842649
ENSMUSG00000020561	Twistnb	157.145	0.0281929	0.109255	0.258047	0.796371	0.937143
ENSMUSG00000020562	Efcab10	0
ENSMUSG00000020564	Atxn7l1	397.832	0.0290405	0.193088	0.1504	0.880449	0.966833
ENSMUSG00000020566	Atp6v1c2	0
ENSMUSG00000020570	Sypl	226.671	-0.18608	0.155971	-1.19304	0.232854	0.577846
ENSMUSG00000020571	Pdia6	789.074	0.126311	0.0753589	1.67613	0.0937124	0.374419
ENSMUSG00000020572	Nampt	216.381	-0.395855	0.130936	-3.02328	0.00250052	0.0409531
ENSMUSG00000020573	Pik3cg	1771.05	-0.13185	0.103981	-1.26801	0.204793	0.541621
ENSMUSG00000020576	Nbas	300.895	-0.176598	0.0944799	-1.86916	0.0616009	0.297169
ENSMUSG00000020577	Tspan13	226.549	0.170161	0.101588	1.67501	0.0939328	0.374839
ENSMUSG00000020580	Rock2	1781.36	0.142261	0.0643235	2.21165	0.0269911	0.187909
ENSMUSG00000020581	Agr2	0.0714329	-2.04925	4.76059	-0.430461	0.666861
ENSMUSG00000020583	Matn3	0.071952	0	4.76059	0	1
ENSMUSG00000020585	Laptm4a	626.203	-0.0496392	0.090382	-0.549216	0.582858	0.844666
ENSMUSG00000020589	Fam49a	139.932	-0.117014	0.1637	-0.714809	0.474727	0.778918
ENSMUSG00000020590	Snx13	757.484	-0.153006	0.0797321	-1.91901	0.0549836	0.279404
ENSMUSG00000020591	Ntsr2	1.23867	-1.87278	1.79464	-1.04354	0.296697	0.64255
ENSMUSG00000020592	Sdc1	0.659378	-2.59239	2.77375	-0.934613	0.349988
ENSMUSG00000020593	Lpin1	369.178	0.0807802	0.0804514	1.00409	0.315337	0.659676
ENSMUSG00000020594	Pum2	1261.56	0.0224296	0.0889462	0.252171	0.800909	0.938667
ENSMUSG00000020598	Nrcam	3.96054	-1.77126	1.05857	-1.67326	0.0942768	0.375554
ENSMUSG00000020599	Rgs9	1.04073	0.394768	1.86161	0.212057	0.832063
ENSMUSG00000020600	Slc7a15	0.0294238	-0.574513	4.76059	-0.120681	0.903944
ENSMUSG00000020601	Trib2	4.96365	-2.88323	1.10529	-2.60858	0.00909183	0.0971949
ENSMUSG00000020604	Arsg	183.694	-0.303645	0.23392	-1.29807	0.194262	0.528358
ENSMUSG00000020605	Hs1bp3	147.021	-0.0381386	0.10177	-0.374754	0.707844	0.900557
ENSMUSG00000020607	Fam84a	1.28133	-0.746911	1.54747	-0.482667	0.629332	0.867104
ENSMUSG00000020608	Smc6	398.381	0.262355	0.101507	2.5846	0.00974921	0.101659
ENSMUSG00000020609	Apob	18.3821	-0.234672	0.776682	-0.302146	0.76254	0.923463
ENSMUSG00000020610	Amz2	128.382	0.324643	0.253962	1.27832	0.201138	0.537284
ENSMUSG00000020611	Gna13	957.278	-0.185373	0.136687	-1.35618	0.175042	0.503497
ENSMUSG00000020612	Prkar1a	919.483	-0.275576	0.136039	-2.02571	0.0427941	0.240778
ENSMUSG00000020614	Fam20a	0.5843	-1.66152	2.61892	-0.634428	0.525802
ENSMUSG00000020617	1700012B07Rik	0.097896	-1.15158	4.76059	-0.241899	0.808858
ENSMUSG00000020620	Abca8b	1.47658	-1.0963	1.69432	-0.647041	0.517606	0.807927
ENSMUSG00000020621	Rdh14	95.2421	0.119847	0.188111	0.637105	0.524056	0.811218
ENSMUSG00000020622	Nt5c1b	0.15656	-2.7017	4.7602	-0.567559	0.570335
ENSMUSG00000020623	Map2k6	78.9623	-0.0797919	0.195592	-0.407951	0.683309	0.889368
ENSMUSG00000020624	4933434M16Rik	0.0606037	0	4.76059	0	1
ENSMUSG00000020627	Klhl29	1.30273	-2.9738	1.88912	-1.57417	0.115447	0.41432
ENSMUSG00000020628	Trappc12	221.168	-0.022966	0.11111	-0.206697	0.836247	0.952247
ENSMUSG00000020629	Adi1	84.503	-0.354573	0.276565	-1.28206	0.199821	0.53568
ENSMUSG00000020630	Rnaseh1	53.1349	-0.0849756	0.159546	-0.532607	0.594306	0.850025
ENSMUSG00000020633	Dcdc2c	1.00175	-2.02086	2.13334	-0.947274	0.343499
ENSMUSG00000020634	Ubxn2a	68.9722	0.070858	0.275041	0.257627	0.796695	0.937195
ENSMUSG00000020635	Fkbp1b	8.14712	-0.56212	0.524856	-1.071	0.28417	0.632155
ENSMUSG00000020636	Allc	0
ENSMUSG00000020638	Cmpk2	14.5638	-1.09641	0.424134	-2.58506	0.00973627	0.101588
ENSMUSG00000020639	Pfn4	0.835601	-1.21571	3.17578	-0.382805
ENSMUSG00000020640	Itsn2	1056.63	0.35001	0.0728175	4.80668	1.53459e-06	0.000160896
ENSMUSG00000020641	Rsad2	53.4214	-0.978952	0.537148	-1.8225	0.0683791	0.314877
ENSMUSG00000020642	Rnf144a	1.73662	-1.19525	1.42165	-0.840746	0.40049	0.728341
ENSMUSG00000020644	Id2	66.9647	-1.29763	0.264791	-4.90058	9.55534e-07	0.000113861
ENSMUSG00000020646	Mboat2	2.83594	-2.53067	1.14057	-2.21877	0.0265025	0.186432
ENSMUSG00000020647	Ncoa1	316.224	-0.0737592	0.109133	-0.675866	0.499126	0.795333
ENSMUSG00000020648	Dus4l	15.3008	0.3306	0.413173	0.80015	0.423624	0.744723
ENSMUSG00000020649	Rrm2	4.91129	-1.24863	1.14497	-1.09053	0.275478	0.625335
ENSMUSG00000020650	Bcap29	141.227	-0.0483522	0.151878	-0.318361	0.750211	0.918723
ENSMUSG00000020651	Slc26a4	0.044904	0.157215	4.73776	0.0331834	0.973528
ENSMUSG00000020652	Cenpo	116.75	0.0248738	0.248389	0.100141	0.920233	0.977239
ENSMUSG00000020653	Klf11	28.898	1.47789	0.420434	3.51515	0.000439511	0.0127691
ENSMUSG00000020654	Adcy3	69.3277	-0.249725	0.672071	-0.371576	0.710209	0.901562
ENSMUSG00000020656	Grhl1	3.59574	-1.26679	0.703193	-1.80148	0.0716273	0.322607
ENSMUSG00000020657	Dnajc27	52.3007	-0.171458	0.193803	-0.884699	0.376319	0.708848
ENSMUSG00000020658	Efr3b	13.6059	-1.46865	0.45628	-3.21875	0.00128751	0.026531
ENSMUSG00000020659	Cbll1	125.632	0.520159	0.167197	3.11105	0.00186424	0.0340617
ENSMUSG00000020660	Pomc	3.45652	-0.245206	0.819939	-0.299053	0.764899	0.924309
ENSMUSG00000020661	Dnmt3a	1163.05	0.130943	0.136664	0.958135	0.337995	0.67895
ENSMUSG00000020664	Dld	211.632	0.0256404	0.101637	0.252274	0.800829	0.938667
ENSMUSG00000020668	Kif3c	118.826	0.290873	0.166542	1.74655	0.0807158	0.34493
ENSMUSG00000020669	Sh3yl1	4.28124	0.405228	0.560244	0.723306	0.469492	0.7742
ENSMUSG00000020671	Rab10	475.236	-0.142914	0.0855954	-1.66964	0.0949897	0.377024
ENSMUSG00000020672	Sntg2	1.32135	-3.75398	1.91146	-1.96393	0.0495378	0.26319
ENSMUSG00000020673	Tpo	0.160805	0.157215	4.73776	0.0331833	0.973528
ENSMUSG00000020674	Pxdn	1.55057	-0.686056	1.3791	-0.497467	0.61886	0.862001
ENSMUSG00000020676	Ccl11	0
ENSMUSG00000020677	Ddx52	178.614	0.0692903	0.176479	0.392626	0.694596	0.894645
ENSMUSG00000020679	Hnf1b	0.103861	0.873149	4.71228	0.185292	0.853
ENSMUSG00000020680	Taf15	338.2	0.120492	0.0942178	1.27887	0.200943	0.537112
ENSMUSG00000020681	Ace	17.5285	-3.33557	1.36868	-2.43707	0.014807	0.130766
ENSMUSG00000020682	Mmp28	45.1403	-0.213735	0.45831	-0.466354	0.640962	0.872227
ENSMUSG00000020684	Rasl10b	2.86406	3.20523	1.27233	2.51919	0.0117627	0.113579
ENSMUSG00000020686	Gas2l2	0.253772	0	4.76059	0	1
ENSMUSG00000020687	Cdc27	286.297	-0.198809	0.219847	-0.904305	0.365834	0.700812
ENSMUSG00000020689	Itgb3	482.051	-0.117842	0.10797	-1.09143	0.275083	0.624787
ENSMUSG00000020690	Efcab3	0.0921714	1.20682	4.70406	0.256548	0.797527
ENSMUSG00000020691	Mettl2	52.5393	-0.0696401	0.325223	-0.214131	0.830445	0.950359
ENSMUSG00000020692	Nle1	32.3076	-0.170834	0.358414	-0.47664	0.633619	0.868407
ENSMUSG00000020694	Tlk2	319.924	0.177001	0.218329	0.810709	0.417533	0.740938
ENSMUSG00000020695	Mrc2	423.679	-0.0121013	0.212432	-0.0569656	0.954573	0.986556
ENSMUSG00000020696	Rffl	326.213	-0.0119094	0.170433	-0.069877	0.944292	0.9848
ENSMUSG00000020697	Lig3	147.45	-0.0101115	0.180467	-0.0560296	0.955318	0.986811
ENSMUSG00000020698	Cct6b	2.0663	1.0774	1.17235	0.919008	0.358091	0.695757
ENSMUSG00000020700	Map3k3	711.541	0.073625	0.130152	0.565686	0.571607	0.839992
ENSMUSG00000020701	Tmem132e	0.170118	-0.574514	3.81221	-0.150704	0.880209
ENSMUSG00000020702	Ccl1	0.0128779	0	4.76059	0	1
ENSMUSG00000020703	5530401A14Rik	0.0614591	0	4.76059	0	1
ENSMUSG00000020704	Asic2	0.554675	1.3879	2.30518	0.60208	0.547121
ENSMUSG00000020705	Ddx42	486.27	0.18852	0.145737	1.29356	0.195816	0.530653
ENSMUSG00000020706	Ftsj3	243.234	0.114085	0.157774	0.723088	0.469626	0.774344
ENSMUSG00000020707	Rnf135	88.6839	0.270631	0.244577	1.10653	0.268498	0.618893
ENSMUSG00000020708	Psmc5	129.31	0.357391	0.125684	2.84356	0.00446123	0.0594493
ENSMUSG00000020709	Adap2	1864.26	0.22235	0.0768645	2.89276	0.00381874	0.0538553
ENSMUSG00000020712	Tcam1	0.311018	-0.755001	3.87436	-0.194871	0.845494
ENSMUSG00000020713	Gh	3.11803	2.38346	3.22863	0.738227	0.460377	0.768503
ENSMUSG00000020715	Ern1	358.688	-0.229481	0.11615	-1.97572	0.0481863	0.258862
ENSMUSG00000020716	Nf1	1364.61	-0.300542	0.107261	-2.80197	0.00507909	0.0649687
ENSMUSG00000020717	Pecam1	147.974	0.276835	0.216762	1.27714	0.201554	0.537869
ENSMUSG00000020718	Polg2	85.3429	0.147737	0.300522	0.491603	0.623	0.864033
ENSMUSG00000020719	Ddx5	7959.45	0.398509	0.069261	5.75374	8.72917e-09	1.88872e-06
ENSMUSG00000020720	Psmd12	157.711	0.120569	0.139657	0.863318	0.387963	0.71924
ENSMUSG00000020721	Helz	797.087	0.247887	0.171868	1.4423	0.149217	0.469612
ENSMUSG00000020722	Cacng1	0.0875587	-2.65796	4.76036	-0.558353	0.576603
ENSMUSG00000020723	Cacng4	2.64683	-2.7371	1.3556	-2.0191	0.0434766	0.243008
ENSMUSG00000020728	Cep112	94.1862	-0.210174	0.324207	-0.648272	0.516809	0.807356
ENSMUSG00000020732	Rab37	1.01296	0.287106	1.56269	0.183726	0.854229
ENSMUSG00000020733	Slc9a3r1	150.643	0.0604764	0.119501	0.506073	0.612805	0.85911
ENSMUSG00000020734	Grin2c	1.3842	-1.965	1.50658	-1.30428	0.192138	0.524752
ENSMUSG00000020736	Nt5c	78.2618	0.501726	0.210359	2.3851	0.0170746	0.14363
ENSMUSG00000020737	Hn1	181.717	0.163161	0.162319	1.00519	0.314807	0.659114
ENSMUSG00000020738	Sumo2	212.959	-0.0422558	0.120726	-0.350013	0.726329	0.908644
ENSMUSG00000020739	Nup85	108.103	0.00510732	0.29026	0.0175957	0.985961	0.996517
ENSMUSG00000020740	Gga3	720.556	0.169653	0.597275	0.284044	0.776376	0.930102
ENSMUSG00000020741	Cluh	295.794	-0.026364	0.281207	-0.0937531	0.925305	0.978881
ENSMUSG00000020743	Mif4gd	87.9429	0.157368	0.262158	0.60028	0.54832	0.825135
ENSMUSG00000020744	Slc25a19	83.3534	0.259576	0.252979	1.02608	0.304854	0.652144
ENSMUSG00000020745	Pafah1b1	795.921	0.0485748	0.179658	0.270374	0.786873	0.933372
ENSMUSG00000020747	2310067B10Rik	241.899	0.080065	0.258782	0.309392	0.757024	0.921559
ENSMUSG00000020752	Recql5	201.491	0.125662	0.516337	0.243372	0.807717	0.941525
ENSMUSG00000020755	Sap30bp	170.957	0.0934108	0.317667	0.294052	0.768718	0.926296
ENSMUSG00000020758	Itgb4	9.56615	-1.22807	1.0099	-1.21603	0.223973	0.566095
ENSMUSG00000020766	Galk1	26.1049	-0.263925	0.26085	-1.01179	0.31164	0.656173
ENSMUSG00000020770	Unk	339.554	-0.0236252	0.188169	-0.125553	0.900086	0.972328
ENSMUSG00000020773	Trim47	178.607	0.201615	0.209147	0.963989	0.335051	0.676344
ENSMUSG00000020774	Aspa	4.55226	-1.03235	1.24613	-0.828449	0.407416	0.733073
ENSMUSG00000020775	Mrpl38	100.591	0.115491	0.532177	0.217015	0.828196	0.949844
ENSMUSG00000020776	Fbf1	220.798	0.269604	0.183273	1.47105	0.141278	0.457499
ENSMUSG00000020777	Acox1	268.771	0.0694631	0.16047	0.432873	0.665107	0.882251
ENSMUSG00000020778	Ten1	51.9008	0.0199929	0.304103	0.0657439	0.947582	0.98588
ENSMUSG00000020780	Srp68	279.095	0.228808	0.180873	1.26502	0.205863	0.542675
ENSMUSG00000020781	Tsen54	35.807	0.345889	0.355227	0.973711	0.3302	0.673297
ENSMUSG00000020782	Llgl2	23.3037	-0.534155	0.577648	-0.924707	0.355119	0.694113
ENSMUSG00000020783	1200014J11Rik	466.343	-0.0712089	0.0912637	-0.780255	0.435241	0.753458
ENSMUSG00000020785	Camkk1	69.5653	-0.251696	0.231547	-1.08702	0.27703	0.626814
ENSMUSG00000020787	P2rx1	29.9359	-0.0708963	0.313273	-0.226308	0.820962	0.946697
ENSMUSG00000020788	Atp2a3	38.3518	-0.0772189	0.290646	-0.265681	0.790485	0.934619
ENSMUSG00000020790	Ankfy1	1069.05	-0.0643138	0.0927713	-0.693251	0.488152	0.788238
ENSMUSG00000020792	Exoc7	274.48	0.479682	0.267354	1.79418	0.0727843	0.325944
ENSMUSG00000020793	Galr2	0.047252	0.245148	4.73391	0.0517855	0.9587
ENSMUSG00000020794	Ube2g1	134.683	-0.214167	0.17464	-1.22634	0.220072	0.561218
ENSMUSG00000020798	Spns3	57.0478	-0.626545	0.18539	-3.3796	0.000725915	0.0182522
ENSMUSG00000020799	Tekt1	0.684499	-1.54631	2.89198	-0.534687	0.592866
ENSMUSG00000020801	Med31	19.2432	0.67264	0.317369	2.11943	0.0340543	0.212938
ENSMUSG00000020802	Ube2o	127.125	0.145818	0.296053	0.492542	0.622337	0.863895
ENSMUSG00000020803	Txndc17	54.7227	-0.236503	0.23311	-1.01456	0.310317	0.655499
ENSMUSG00000020804	Aanat	0.0382232	-1.15158	4.76059	-0.241899	0.808858
ENSMUSG00000020805	Slc13a5	1.28016	-1.24013	1.8985	-0.653217	0.513616	0.805105
ENSMUSG00000020806	Rhbdf2	132.558	-0.297797	0.214277	-1.38977	0.164598	0.489959
ENSMUSG00000020807	4933427D14Rik	134.304	0.0549483	0.403611	0.136141	0.891709	0.969616
ENSMUSG00000020808	Fam64a	6.02033	-0.772213	0.841906	-0.91722	0.359027	0.696208
ENSMUSG00000020810	Cygb	0.8586	-2.94738	2.14796	-1.37218	0.170008
ENSMUSG00000020811	Wscd1	71.3039	-0.368999	0.221592	-1.66522	0.0958693	0.378226
ENSMUSG00000020812	1810032O08Rik	21.6742	-0.0418408	0.402731	-0.103893	0.917255	0.976582
ENSMUSG00000020814	Mxra7	13.1591	0.284033	0.486811	0.583457	0.559586	0.832573
ENSMUSG00000020817	Rabep1	647.483	0.132954	0.0858977	1.54782	0.121667	0.425678
ENSMUSG00000020818	Mfsd11	270.803	-0.0601869	0.224427	-0.26818	0.788561	0.934307
ENSMUSG00000020821	Kif1c	282.284	-0.14894	0.12151	-1.22574	0.220295	0.561458
ENSMUSG00000020823	Sec14l1	1272.75	0.0399404	0.0948229	0.42121	0.673602	0.885003
ENSMUSG00000020826	Nos2	0.0862225	0	4.76059	0	1
ENSMUSG00000020827	Mink1	724.998	-0.0137991	0.126997	-0.108657	0.913475	0.974878
ENSMUSG00000020828	Pld2	261.057	0.240283	0.245417	0.979079	0.327541	0.670201
ENSMUSG00000020829	Slc46a1	176.809	0.0143815	0.167209	0.0860094	0.931459	0.98068
ENSMUSG00000020830	Vmo1	0.0606037	0	4.76059	0	1
ENSMUSG00000020831	0610010K14Rik	78.4612	0.102183	0.171273	0.596608	0.550769	0.827336
ENSMUSG00000020832	Eral1	68.5404	0.214958	0.334059	0.643473	0.519917	0.808786
ENSMUSG00000020834	Dhrs13	1.78043	0.928927	1.21723	0.763152	0.445373	0.758931
ENSMUSG00000020836	Coro6	16.9914	0.36922	0.488472	0.755868	0.449728	0.760957
ENSMUSG00000020838	Slc6a4	0.171754	0.253651	4.72142	0.0537234	0.957156
ENSMUSG00000020839	Tmigd1	0.255997	2.67625	4.68382	0.571381	0.567741
ENSMUSG00000020840	Blmh	150.727	0.0703757	0.211983	0.331988	0.739899	0.914831
ENSMUSG00000020841	Cpd	515.923	-0.689921	0.122336	-5.63956	1.70486e-08	3.46107e-06
ENSMUSG00000020843	Timm22	49.1963	0.444904	0.357589	1.24418	0.213435	0.552644
ENSMUSG00000020844	Nxn	2.5086	-1.59246	1.44819	-1.09962	0.271496	0.62214
ENSMUSG00000020846	Fam101b	0.918014	-0.732921	2.0943	-0.34996	0.726368
ENSMUSG00000020847	Rph3al	0.310794	0.24984	3.42051	0.0730417	0.941773
ENSMUSG00000020848	Doc2b	0.319632	1.2927	2.98297	0.433358	0.664754
ENSMUSG00000020849	Ywhae	1566.85	0.427706	0.0845437	5.05899	4.21482e-07	5.78803e-05
ENSMUSG00000020850	Prpf8	1390.9	-0.316331	0.0716041	-4.41778	9.97202e-06	0.000703776
ENSMUSG00000020857	Nme2	81.7808	-0.436613	0.172339	-2.53345	0.0112946	0.111445
ENSMUSG00000020859	Spag9	1144.62	-0.00691524	0.116451	-0.0593831	0.952647	0.986354
ENSMUSG00000020863	Luc7l3	1568.05	0.478975	0.128635	3.72352	0.000196461	0.00693262
ENSMUSG00000020864	Ankrd40	265.662	0.133165	0.166401	0.800266	0.423557	0.744723
ENSMUSG00000020865	Abcc3	1329.97	-0.135718	0.0888364	-1.52772	0.126581	0.433916
ENSMUSG00000020866	Cacna1g	3.54881	-1.0267	1.41588	-0.72513	0.468373	0.773614
ENSMUSG00000020867	Spata20	0
ENSMUSG00000020868	Xylt2	114.731	-0.154821	0.233091	-0.664206	0.506558	0.800177
ENSMUSG00000020869	Lrrc59	249.522	-0.0141438	0.112492	-0.125731	0.899945	0.972328
ENSMUSG00000020870	Cdc34-ps	0.16198	-0.110177	4.72291	-0.0233283	0.981388
ENSMUSG00000020871	Dlx4	0.636104	-0.604952	1.50204	-0.402754	0.68713
ENSMUSG00000020872	Tac4	0.0287095	0	4.76059	0	1
ENSMUSG00000020873	Slc35b1	142.228	0.0134667	0.150463	0.0895021	0.928683	0.979812
ENSMUSG00000020875	Hoxb9	0
ENSMUSG00000020876	Snx11	124.718	-0.121899	0.178353	-0.683468	0.494311	0.792401
ENSMUSG00000020877	Scrn2	11.9273	0.643563	0.441906	1.45633	0.1453	0.463863
ENSMUSG00000020878	Lrrc46	0.193871	-0.179993	4.71416	-0.0381814	0.969543
ENSMUSG00000020882	Cacnb1	24.8083	-0.263629	0.36745	-0.717454	0.473094	0.777382
ENSMUSG00000020883	Fbxl20	599.216	-0.282011	0.193021	-1.46104	0.144004	0.461783
ENSMUSG00000020884	Asgr1	0
ENSMUSG00000020886	Dlg4	104.119	0.590734	0.33471	1.76492	0.077578	0.337599
ENSMUSG00000020887	A230052G05Rik	0.0955809	-2.04925	4.76059	-0.430461	0.666861
ENSMUSG00000020888	Dvl2	107.311	-0.168758	0.305968	-0.551556	0.581253	0.843835
ENSMUSG00000020889	Nr1d1	31.0772	0.357928	0.369639	0.968317	0.332886	0.675383
ENSMUSG00000020890	Gucy2e	0.320169	-1.5204	3.25187	-0.467546	0.640109
ENSMUSG00000020891	Alox8	0
ENSMUSG00000020892	Aloxe3	11.0618	2.5647	0.848239	3.02356	0.00249818	0.0409531
ENSMUSG00000020893	Per1	261.96	-0.173649	0.437501	-0.396912	0.691432	0.892715
ENSMUSG00000020894	Vamp2	271.169	0.0947078	0.162423	0.583092	0.559831	0.832583
ENSMUSG00000020895	Tmem107	0.956689	0.775852	1.76677	0.439135	0.660563
ENSMUSG00000020897	Aurkb	7.49057	-0.220958	0.674403	-0.327635	0.743188	0.915871
ENSMUSG00000020898	Ctc1	453.562	0.375563	0.114764	3.27248	0.00106608	0.0238837
ENSMUSG00000020899	Pfas	180.541	0.138348	0.231061	0.598751	0.549339	0.826107
ENSMUSG00000020900	Myh10	431.602	0.95111	0.641086	1.48359	0.137917	0.453581
ENSMUSG00000020901	Pik3r5	801.32	0.179153	0.103242	1.73527	0.0826922	0.349201
ENSMUSG00000020902	Ntn1	3.14001	-3.23114	1.06512	-3.03359	0.00241663	0.0400595
ENSMUSG00000020903	Stx8	96.3103	0.35624	0.246304	1.44634	0.148081	0.468215
ENSMUSG00000020904	Cfap52	0.659248	-2.04926	2.87829	-0.711971	0.476482
ENSMUSG00000020905	Usp43	0.232138	0.730368	4.15107	0.175947	0.860336
ENSMUSG00000020907	Rcvrn	0.203243	-0.895102	4.76059	-0.188023	0.850858
ENSMUSG00000020908	Myh3	0.544162	-0.404912	2.31948	-0.17457	0.861417
ENSMUSG00000020910	Adprm	45.5056	-0.641925	0.346356	-1.85337	0.0638296	0.303094
ENSMUSG00000020911	Krt19	0.14558	0	4.76059	0	1
ENSMUSG00000020912	Krt12	0
ENSMUSG00000020913	Krt24	0
ENSMUSG00000020914	Top2a	58.5797	-0.770341	0.482354	-1.59705	0.110256	0.404878
ENSMUSG00000020916	Krt36	0.0495323	0.309729	4.73124	0.0654646	0.947804
ENSMUSG00000020917	Acly	675.936	-0.0354928	0.147792	-0.240154	0.810211	0.942695
ENSMUSG00000020918	Kat2a	237.625	0.143936	0.100763	1.42846	0.15316	0.474432
ENSMUSG00000020919	Stat5b	426.183	-0.45995	0.229334	-2.00559	0.0449004	0.248099
ENSMUSG00000020921	Tmem101	32.6244	-0.259686	0.259748	-0.999758	0.317427	0.660878
ENSMUSG00000020922	Lsm12	174.298	-0.238869	0.28743	-0.831051	0.405945	0.731788
ENSMUSG00000020923	Ubtf	679.45	-0.0658603	0.198688	-0.331475	0.740286	0.914888
ENSMUSG00000020925	Ccdc43	106.573	0.299846	0.350275	0.856031	0.391981	0.722621
ENSMUSG00000020926	Adam11	3.65448	-1.18829	1.59631	-0.744401	0.456634	0.76624
ENSMUSG00000020928	Higd1b	0.0246909	-1.15158	4.76059	-0.241899	0.808858
ENSMUSG00000020929	Eftud2	244.493	0.0859171	0.297331	0.288961	0.772611	0.928112
ENSMUSG00000020930	Ccdc103	0
ENSMUSG00000020932	Gfap	14.2408	0.636612	0.919872	0.692065	0.488896	0.78827
ENSMUSG00000020935	Dcakd	143.214	-0.382575	0.157874	-2.42329	0.0153807	0.134033
ENSMUSG00000020936	Nmt1	1008.33	0.163229	0.111852	1.45934	0.144471	0.462196
ENSMUSG00000020937	Plcd3	2.16164	-1.32499	1.22756	-1.07937	0.280422	0.629136
ENSMUSG00000020940	1700023F06Rik	0.382229	2.37112	4.24253	0.558893	0.576235
ENSMUSG00000020941	Map3k14	352.49	0.13999	0.198132	0.706551	0.479846	0.781865
ENSMUSG00000020945	Lyzl6	0.0861284	0	4.76059	0	1
ENSMUSG00000020946	Gosr2	272.095	-0.00243059	0.132343	-0.0183658	0.985347	0.996517
ENSMUSG00000020948	Klhl28	67.2712	0.215458	0.165424	1.30246	0.192759	0.525746
ENSMUSG00000020949	Fkbp3	77.2685	0.325248	0.16952	1.91864	0.0550295	0.279542
ENSMUSG00000020950	Foxg1	0.805313	0.121538	2.04725	0.0593664	0.95266
ENSMUSG00000020952	Scfd1	157.52	0.063945	0.11788	0.54246	0.587502	0.845666
ENSMUSG00000020953	Coch	0.694943	0.725246	2.9938	0.242249	0.808587
ENSMUSG00000020954	Strn3	416.353	0.105336	0.0767726	1.37205	0.170048	0.497483
ENSMUSG00000020955	Ap4s1	31.1027	0.0804408	0.254927	0.315545	0.752348	0.919686
ENSMUSG00000020956	Dtd2	31.1058	-0.0935069	0.343868	-0.271927	0.785678	0.933313
ENSMUSG00000020961	Ston2	128.115	-0.135559	0.401044	-0.338015	0.735352	0.913081
ENSMUSG00000020962	Gtf2a1	549.16	0.219253	0.11475	1.9107	0.0560438	0.282435
ENSMUSG00000020963	Tshr	0.0941577	0	4.76059	0	1
ENSMUSG00000020964	Sel1l	1000.66	0.185624	0.0993121	1.8691	0.0616089	0.297169
ENSMUSG00000020973	Dnaaf2	25.2655	0.517208	0.296325	1.74541	0.0809141	0.345304
ENSMUSG00000020974	Pole2	5.43406	-1.67802	0.664165	-2.52651	0.0115203	0.112658
ENSMUSG00000020978	Klhdc2	183.948	0.378579	0.180268	2.10009	0.0357211	0.217979
ENSMUSG00000020982	Nemf	474.168	0.297131	0.0939765	3.16176	0.00156817	0.0300899
ENSMUSG00000020986	Sec23a	128.758	0.447435	0.25972	1.72276	0.0849321	0.354563
ENSMUSG00000020988	L2hgdh	18.1544	0.0825844	0.282998	0.29182	0.770425	0.927019
ENSMUSG00000020990	Cdkl1	0.200261	-2.7017	4.7602	-0.567559	0.570335
ENSMUSG00000020992	4930512B01Rik	0.345683	0.870002	3.72219	0.233734	0.815192
ENSMUSG00000020993	Trappc6b	84.7323	-0.192819	0.141089	-1.36665	0.171736	0.499188
ENSMUSG00000020994	Pnn	934.566	0.426009	0.0964892	4.4151	1.00965e-05	0.000709517
ENSMUSG00000021000	Ctage5	825.173	0.168269	0.134295	1.25297	0.210215	0.548152
ENSMUSG00000021003	Galc	230.734	-0.000546524	0.117321	-0.00465835	0.996283	0.999595
ENSMUSG00000021007	Spata7	15.5283	-0.14965	0.376814	-0.397146	0.69126	0.892714
ENSMUSG00000021009	Ptpn21	121.878	-0.293954	0.155131	-1.89487	0.0581098	0.288875
ENSMUSG00000021010	Npas3	1.04176	-2.1592	1.83175	-1.17876	0.238492
ENSMUSG00000021012	Zc3h14	342.362	0.0158847	0.087511	0.181516	0.855962	0.957005
ENSMUSG00000021013	Ttc8	41.4792	-0.314811	0.36361	-0.865792	0.386604	0.717647
ENSMUSG00000021018	Polr2h	17.9509	-0.335025	0.243253	-1.37727	0.168429	0.494366
ENSMUSG00000021022	Ppp2r3c	71.1693	0.29517	0.172709	1.70905	0.087441	0.361095
ENSMUSG00000021023	1110008L16Rik	39.6217	-0.245322	0.318491	-0.770263	0.441144	0.75721
ENSMUSG00000021024	Psma6	139.898	0.188767	0.176229	1.07115	0.284103	0.632091
ENSMUSG00000021025	Nfkbia	396.56	0.0357847	0.271983	0.131569	0.895325	0.970511
ENSMUSG00000021027	Ralgapa1	503.158	-0.102716	0.0666687	-1.5407	0.123391	0.427605
ENSMUSG00000021028	Mbip	61.2703	-0.251857	0.168319	-1.4963	0.134574	0.447964
ENSMUSG00000021032	Ngb	0.439496	-1.78798	2.6232	-0.681602	0.49549
ENSMUSG00000021033	Gstz1	31.7721	-0.0990685	0.298034	-0.332407	0.739582	0.914831
ENSMUSG00000021036	Sptlc2	587.189	0.0920983	0.166172	0.554235	0.579418	0.842649
ENSMUSG00000021037	Ahsa1	158.979	0.0670103	0.139883	0.479045	0.631906	0.868022
ENSMUSG00000021038	Vipas39	119.929	-0.178524	0.167759	-1.06417	0.287251	0.635142
ENSMUSG00000021039	Snw1	357.133	0.223684	0.0909568	2.45924	0.0139233	0.1258
ENSMUSG00000021040	Slirp	37.1734	0.141938	0.463922	0.305952	0.759641	0.922679
ENSMUSG00000021044	Adck1	55.7037	-0.303388	0.233557	-1.29899	0.193948	0.527938
ENSMUSG00000021047	Nova1	96.106	-0.236916	0.147488	-1.60633	0.1082	0.400627
ENSMUSG00000021048	Mthfd1	122.668	-0.22887	0.137088	-1.66951	0.0950168	0.377041
ENSMUSG00000021051	Ppp2r5e	245.12	-0.0624675	0.091667	-0.681461	0.49558	0.793137
ENSMUSG00000021054	Sgpp1	209.353	-0.21603	0.129885	-1.66325	0.0962633	0.378835
ENSMUSG00000021055	Esr2	0.0634901	-0.574513	4.76059	-0.120681	0.903944
ENSMUSG00000021056	Tex21	0.0689356	0	4.76059	0	1
ENSMUSG00000021057	Akap5	70.3299	-0.000416692	0.213609	-0.00195072	0.998444	1
ENSMUSG00000021061	Sptb	25.5037	2.18819	0.61577	3.55358	0.000380024	0.0114422
ENSMUSG00000021062	Rab15	1.43759	-1.0291	1.60699	-0.640394	0.521917	0.80948
ENSMUSG00000021065	Fut8	161.237	-0.0257517	0.137269	-0.1876	0.85119	0.955306
ENSMUSG00000021066	Atl1	24.9936	-0.358834	0.257125	-1.39556	0.162847	0.487681
ENSMUSG00000021067	Sav1	145.933	-0.255504	0.118631	-2.15376	0.0312587	0.20303
ENSMUSG00000021068	Nin	502.947	0.104852	0.090486	1.15877	0.24655	0.594332
ENSMUSG00000021069	Pygl	47.1488	0.384765	0.446056	0.862592	0.388362	0.719656
ENSMUSG00000021070	Bdkrb2	0
ENSMUSG00000021071	Trim9	4.35478	-0.869458	1.27587	-0.681464	0.495578	0.793137
ENSMUSG00000021072	Tmx1	263.981	-0.351309	0.160887	-2.18357	0.0289938	0.1958
ENSMUSG00000021076	Actr10	92.9251	0.0164049	0.183001	0.089644	0.92857	0.979812
ENSMUSG00000021078	Tomm20l	0.0117424	0	4.76059	0	1
ENSMUSG00000021079	Timm9	22.6378	0.597147	0.279982	2.13281	0.0329405	0.208905
ENSMUSG00000021081	Serpina1f	0.0909055	0	4.76059	0	1
ENSMUSG00000021086	Ccdc175	0.0345643	-0.176928	4.753	-0.0372245	0.970306
ENSMUSG00000021087	Rtn1	392.514	0.3366	0.254901	1.32052	0.186663	0.517329
ENSMUSG00000021090	Lrrc9	17.7235	0.506454	0.581946	0.870276	0.38415	0.715073
ENSMUSG00000021091	Serpina3n	2.73714	-1.3254	1.29233	-1.02559	0.305086	0.652216
ENSMUSG00000021094	Dhrs7	147.565	0.00816793	0.118366	0.0690059	0.944985	0.985061
ENSMUSG00000021095	Gsc	0.0545827	0	4.76059	0	1
ENSMUSG00000021096	Ppm1a	213.421	-0.164889	0.0770546	-2.13989	0.0323635	0.206834
ENSMUSG00000021097	Clmn	4.60196	-1.6273	0.858255	-1.89606	0.0579525	0.288517
ENSMUSG00000021098	4930447C04Rik	0.314722	0.8974	4.71162	0.190465	0.848945
ENSMUSG00000021099	Six6	0.342009	3.09484	4.68093	0.661158	0.508511
ENSMUSG00000021101	4930408O17Rik	0.153561	-0.574506	4.76059	-0.120679	0.903945
ENSMUSG00000021102	Glrx5	28.0769	-0.260407	0.287704	-0.905122	0.365401	0.700416
ENSMUSG00000021103	Mnat1	78.2526	0.0999446	0.240678	0.415263	0.677949	0.887731
ENSMUSG00000021108	Prkch	206.373	-0.249758	0.107635	-2.3204	0.020319	0.159406
ENSMUSG00000021109	Hif1a	809.711	-0.493097	0.0780882	-6.31461	2.70839e-10	9.68189e-08
ENSMUSG00000021111	Papola	779.927	0.0600774	0.113175	0.530835	0.595533	0.850309
ENSMUSG00000021112	Mpp5	191.846	-0.00237123	0.105306	-0.0225174	0.982035	0.994922
ENSMUSG00000021113	Snapc1	133.142	0.126088	0.124182	1.01534	0.309942	0.655438
ENSMUSG00000021114	Atp6v1d	236.625	0.327404	0.105635	3.09939	0.00193918	0.0348883
ENSMUSG00000021115	Vrk1	244.641	-0.0451051	0.0844529	-0.534086	0.593282	0.849129
ENSMUSG00000021116	Eif2s1	217.237	-0.0138482	0.10137	-0.13661	0.891339	0.969489
ENSMUSG00000021118	Plek2	0.282593	0	4.76059	0	1
ENSMUSG00000021120	Pigh	92.784	0.144357	0.15151	0.95279	0.340696	0.681807
ENSMUSG00000021123	Rdh12	6.26761	2.46425	0.780382	3.15775	0.00158993	0.0304363
ENSMUSG00000021124	Vti1b	168.661	0.0038403	0.197216	0.0194725	0.984464	0.996156
ENSMUSG00000021125	Arg2	0.0933176	-2.36984	4.76059	-0.497805	0.618622
ENSMUSG00000021127	Zfp36l1	1934.85	0.105517	0.17482	0.603574	0.546127	0.8239
ENSMUSG00000021130	Galnt16	8.12892	-0.665052	0.576394	-1.15382	0.248576	0.596728
ENSMUSG00000021131	Erh	82.6646	0.0567364	0.268543	0.211275	0.832673	0.950812
ENSMUSG00000021133	Susd6	405.127	-0.213764	0.0887907	-2.40751	0.0160619	0.137567
ENSMUSG00000021134	Srsf5	3138.43	0.189765	0.0819403	2.3159	0.0205638	0.160413
ENSMUSG00000021135	Slc10a1	0.0335541	0	4.76059	0	1
ENSMUSG00000021136	Smoc1	5.78751	-1.19082	0.687461	-1.7322	0.0832388	0.350161
ENSMUSG00000021139	Gm20498	20.5382	-0.191802	0.630052	-0.304422	0.760806	0.923072
ENSMUSG00000021140	Pcnx	383.419	-0.381316	0.0731343	-5.21391	1.84898e-07	2.86836e-05
ENSMUSG00000021143	Pacs2	532.152	-0.0179149	0.0650991	-0.275195	0.783167	0.932956
ENSMUSG00000021144	Mta1	276.804	-0.226629	0.102239	-2.21666	0.0266464	0.186774
ENSMUSG00000021147	Wdr37	380.464	-0.113824	0.241118	-0.472067	0.636879	0.86955
ENSMUSG00000021148	Gm9745	0
ENSMUSG00000021149	Gtpbp4	235.04	0.106512	0.10402	1.02395	0.305858	0.652989
ENSMUSG00000021156	Zmynd11	750.373	0.251581	0.115303	2.1819	0.0291167	0.196308
ENSMUSG00000021171	Esyt2	156.871	-0.102286	0.135926	-0.752512	0.451743	0.76289
ENSMUSG00000021175	Cdca7l	9.10019	-0.726603	0.830755	-0.874631	0.381775	0.71348
ENSMUSG00000021176	Efcab11	1.003	-1.16374	1.67861	-0.693277	0.488136
ENSMUSG00000021177	Tdp1	77.9359	0.151428	0.289359	0.523324	0.600749	0.853239
ENSMUSG00000021178	Psmc1	229.915	0.353022	0.114586	3.08085	0.00206413	0.0362368
ENSMUSG00000021179	Nrde2	135.022	0.150564	0.175793	0.856487	0.391728	0.722621
ENSMUSG00000021180	Rps6ka5	107.961	-0.490498	0.153343	-3.1987	0.00138048	0.0277854
ENSMUSG00000021182	Ccdc88c	5.56679	-1.48465	0.963259	-1.54128	0.123248	0.427605
ENSMUSG00000021185	9030617O03Rik	253.824	-0.356816	0.240786	-1.48188	0.138372	0.45408
ENSMUSG00000021186	Fbln5	0.580533	-1.08859	3.62244	-0.300513
ENSMUSG00000021187	Tc2n	0.285411	-2.04926	3.33898	-0.613737	0.539389
ENSMUSG00000021188	Trip11	1077.62	0.205936	0.103251	1.99451	0.046096	0.252583
ENSMUSG00000021189	Atxn3	206.208	0.253361	0.235574	1.0755	0.28215	0.630551
ENSMUSG00000021190	Lgmn	10826.5	-0.0567466	0.0466505	-1.21642	0.223825	0.565929
ENSMUSG00000021192	Golga5	285.486	0.0764117	0.119067	0.641755	0.521033	0.808975
ENSMUSG00000021193	Pitrm1	185.88	-0.0639634	0.0877029	-0.729319	0.465807	0.771916
ENSMUSG00000021194	Chga	0.525591	2.80435	2.25329	1.24456	0.213295
ENSMUSG00000021196	Pfkp	24.7108	-0.823742	0.528432	-1.55884	0.119033	0.420748
ENSMUSG00000021198	Unc79	28.3378	0.10236	0.366103	0.279594	0.779789	0.931641
ENSMUSG00000021200	Asb2	278.259	-0.00193288	0.221976	-0.0087076	0.993052	0.999001
ENSMUSG00000021203	Otub2	25.5741	-0.647685	0.710565	-0.911507	0.362028	0.697994
ENSMUSG00000021207	Akr1c21	0
ENSMUSG00000021208	Ifi27l2b	0
ENSMUSG00000021209	Ppp4r4	21.4699	-1.3086	1.0242	-1.27768	0.201362	0.537708
ENSMUSG00000021210	Akr1c6	0.0660816	-2.36984	4.76059	-0.497805	0.618622
ENSMUSG00000021211	Akr1c12	0.823118	1.35701	2.11029	0.643044	0.520196
ENSMUSG00000021213	Akr1c13	8.5565	-0.576631	0.654075	-0.881598	0.377994	0.710221
ENSMUSG00000021214	Akr1c18	0
ENSMUSG00000021215	Net1	4.05409	-0.661775	0.702756	-0.941686	0.346353	0.685796
ENSMUSG00000021216	Tubal3	0
ENSMUSG00000021217	Tshz3	4.14445	2.57266	1.17527	2.18899	0.0285976	0.194724
ENSMUSG00000021218	Gdi2	2027.03	-0.0959603	0.0583268	-1.64522	0.099925	0.386063
ENSMUSG00000021219	Rgs6	2.51538	-2.21312	1.9493	-1.13534	0.256234	0.606348
ENSMUSG00000021221	Dpf3	1.60856	-0.527246	1.86598	-0.282556	0.777517	0.930598
ENSMUSG00000021222	Dcaf4	53.5312	-0.501907	0.214692	-2.3378	0.0193975	0.155378
ENSMUSG00000021223	Papln	0.351725	-2.04926	3.31058	-0.619003	0.535914
ENSMUSG00000021224	Numb	1732.73	0.159278	0.103577	1.53778	0.124102	0.429085
ENSMUSG00000021226	Acot2	31.3467	-0.585133	0.259504	-2.25482	0.0241449	0.176459
ENSMUSG00000021228	Acot3	0.0652791	-2.04925	4.76059	-0.430461	0.666861
ENSMUSG00000021234	Fam161b	13.0011	0.985012	0.58974	1.67025	0.0948707	0.376892
ENSMUSG00000021235	Coq6	36.6027	-0.402555	0.417352	-0.964546	0.334772	0.676344
ENSMUSG00000021236	Entpd5	53.9821	0.168719	0.419497	0.402193	0.687542	0.891268
ENSMUSG00000021238	Aldh6a1	99.215	-0.270351	0.150875	-1.79189	0.0731509	0.326873
ENSMUSG00000021239	Vsx2	0
ENSMUSG00000021240	Abcd4	57.1768	0.0896765	0.181482	0.494135	0.621211	0.863276
ENSMUSG00000021241	Isca2	32.562	0.0448655	0.232167	0.193247	0.846766	0.954825
ENSMUSG00000021242	Npc2	816.998	-0.202326	0.0734301	-2.75535	0.00586291	0.0712563
ENSMUSG00000021243	Fcf1	72.7938	0.489648	0.185113	2.64513	0.00816599	0.0898806
ENSMUSG00000021244	Ylpm1	1052.39	0.142195	0.0932147	1.52546	0.127146	0.435217
ENSMUSG00000021245	Mlh3	115.9	-0.0881733	0.182768	-0.482432	0.629499	0.867104
ENSMUSG00000021248	Tmed10	1008.27	-0.201115	0.0667377	-3.01351	0.00258243	0.0418947
ENSMUSG00000021250	Fos	820.923	0.153768	0.563313	0.27297	0.784876	0.933284
ENSMUSG00000021252	0610007P14Rik	41.5653	-0.73551	0.38237	-1.92355	0.0544105	0.277521
ENSMUSG00000021253	Tgfb3	1.77238	-0.460131	1.23302	-0.373175	0.709018	0.901008
ENSMUSG00000021254	Gpatch2l	312.87	0.0314436	0.0983962	0.319561	0.749301	0.918583
ENSMUSG00000021255	Esrrb	0.548226	0.709631	3.14	0.225997	0.821204
ENSMUSG00000021256	Vash1	97.4475	-0.267048	0.14225	-1.87732	0.0604741	0.294648
ENSMUSG00000021257	Angel1	65.4774	-0.712917	0.404429	-1.76277	0.0779387	0.338249
ENSMUSG00000021258	Ccnk	184.254	0.332135	0.147635	2.24971	0.0244675	0.177479
ENSMUSG00000021259	Cyp46a1	8.93764	0.290253	0.383165	0.757513	0.448743	0.760597
ENSMUSG00000021260	Hhipl1	0
ENSMUSG00000021262	Evl	919.018	0.31336	0.0736954	4.2521	2.11774e-05	0.00125266
ENSMUSG00000021263	Degs2	1.27874	-0.66895	1.47533	-0.453423	0.650244	0.875296
ENSMUSG00000021264	Yy1	337.064	-0.0665391	0.10765	-0.618103	0.536507	0.818094
ENSMUSG00000021265	Slc25a29	5.95954	0.226841	0.72847	0.311393	0.755502	0.921008
ENSMUSG00000021266	Wars	167.667	-0.426927	0.181062	-2.3579	0.0183785	0.150445
ENSMUSG00000021268	Meg3	15.4757	1.39436	0.757719	1.84021	0.0657376	0.307624
ENSMUSG00000021270	Hsp90aa1	1031.37	-0.0412767	0.222914	-0.185168	0.853097	0.95617
ENSMUSG00000021271	Zfp839	255.164	0.267461	0.0944903	2.83057	0.00464653	0.0610284
ENSMUSG00000021273	Fdft1	55.8605	-0.816653	0.226621	-3.6036	0.000313838	0.0100101
ENSMUSG00000021275	Tecpr2	121.667	0.0907137	0.151282	0.599633	0.548751	0.825544
ENSMUSG00000021276	Cinp	31.122	0.146682	0.271812	0.539645	0.589442	0.846474
ENSMUSG00000021277	Traf3	326.782	-0.29932	0.164685	-1.81753	0.0691359	0.31571
ENSMUSG00000021278	Amn	0.09577	0	4.76059	0	1
ENSMUSG00000021279	Cdc42bpb	957.235	-0.0505648	0.0632288	-0.799712	0.423878	0.744723
ENSMUSG00000021280	Exoc3l4	6.57539	-1.05103	0.53975	-1.94726	0.0515035	0.269378
ENSMUSG00000021281	Tnfaip2	154.54	-0.98321	0.486301	-2.02181	0.0431955	0.242404
ENSMUSG00000021282	Eif5	760.087	0.113876	0.0658053	1.7305	0.0835414	0.350895
ENSMUSG00000021285	Ppp1r13b	205.063	0.265695	0.144726	1.83585	0.06638	0.309485
ENSMUSG00000021286	Zfyve21	52.6841	-0.131496	0.176438	-0.745283	0.4561	0.766134
ENSMUSG00000021287	Xrcc3	12.4981	0.795216	0.965755	0.823414	0.410273	0.735556
ENSMUSG00000021288	Klc1	443.388	0.151497	0.19846	0.763364	0.445247	0.758931
ENSMUSG00000021290	2010107E04Rik	133.877	0.0413076	0.153298	0.26946	0.787576	0.933937
ENSMUSG00000021294	Kif26a	0.731886	1.05654	2.07178	0.509966	0.610075
ENSMUSG00000021298	Gpr132	1.81653	-0.835547	1.0117	-0.82588	0.408872	0.734407
ENSMUSG00000021301	Hecw1	0.839258	-0.709163	1.72801	-0.410393	0.681518
ENSMUSG00000021302	Ggps1	133.666	0.171333	0.158519	1.08084	0.279769	0.628353
ENSMUSG00000021303	Gng4	5.25851	15.4877	4.76059	3.25331
ENSMUSG00000021306	Gpr137b	335.059	-0.0730422	0.099692	-0.732679	0.463754	0.770814
ENSMUSG00000021311	Mtr	541.421	0.0853743	0.101876	0.838021	0.402019	0.729508
ENSMUSG00000021313	Ryr2	2.53435	2.51816	1.06373	2.36729	0.0179187	0.147845
ENSMUSG00000021314	Amph	2.3448	0.655989	1.26845	0.517157	0.605046	0.855467
ENSMUSG00000021318	Gli3	1.73472	-0.895109	4.76059	-0.188025
ENSMUSG00000021319	Sfrp4	0.493456	-2.31055	2.45312	-0.941881	0.346253
ENSMUSG00000021322	Aoah	50.7061	-0.282344	0.277747	-1.01655	0.309368	0.654815
ENSMUSG00000021326	Trim27	212.2	0.17026	0.312553	0.54474	0.585932	0.845256
ENSMUSG00000021327	Zkscan3	401.802	0.0169329	0.138345	0.122395	0.902586	0.972328
ENSMUSG00000021335	Slc17a1	0.203067	2.34104	4.68682	0.499494	0.617431
ENSMUSG00000021336	Slc17a4	0.143935	-0.031732	4.74683	-0.00668488	0.994666
ENSMUSG00000021337	Scgn	0
ENSMUSG00000021338	Lrrc16a	106.344	1.43424	0.451488	3.1767	0.00148962	0.0291611
ENSMUSG00000021339	Mrs2	84.8104	-0.214718	0.173967	-1.23424	0.217113	0.556887
ENSMUSG00000021340	Gpld1	4.96096	-3.3812	1.25103	-2.70273	0.00687726	0.0801486
ENSMUSG00000021342	Prl	0.166917	-1.79277	4.76059	-0.376587	0.706481
ENSMUSG00000021345	Prl8a6	0.0218331	0	4.76059	0	1
ENSMUSG00000021346	Prl8a8	0.0303018	0	4.76059	0	1
ENSMUSG00000021347	Prl7b1	0
ENSMUSG00000021348	Prl7d1	0
ENSMUSG00000021356	Irf4	72.2512	-0.105433	0.222236	-0.474416	0.635203	0.869024
ENSMUSG00000021357	Exoc2	242.623	-0.352207	0.0973855	-3.61663	0.000298466	0.00968042
ENSMUSG00000021359	Tfap2a	0.456596	1.03333	3.16079	0.326922	0.743727
ENSMUSG00000021360	Gcnt2	132.122	-0.629816	0.163548	-3.85094	0.000117664	0.00465111
ENSMUSG00000021361	Tmem14c	102.454	-0.0818591	0.13161	-0.621983	0.533953	0.816242
ENSMUSG00000021362	Gcm2	1.18561	-1.64532	1.41587	-1.16206	0.245211	0.592541
ENSMUSG00000021363	Mak	0.487722	-2.04926	2.8223	-0.726096	0.46778
ENSMUSG00000021364	Elovl2	0.877405	-0.742582	1.90372	-0.390068	0.696486
ENSMUSG00000021365	Nedd9	22.5037	-0.289434	0.340793	-0.849296	0.395717	0.725275
ENSMUSG00000021366	Hivep1	402.45	0.111176	0.0939537	1.1833	0.236689	0.582827
ENSMUSG00000021367	Edn1	4.10004	0.527716	0.737965	0.715096	0.47455	0.778792
ENSMUSG00000021368	Tbc1d7	13.9113	-0.364234	0.333996	-1.09053	0.275478	0.625335
ENSMUSG00000021371	Mcur1	314.393	-0.131359	0.096207	-1.36538	0.172135	0.499663
ENSMUSG00000021373	Cap2	1.58144	-2.19307	1.12887	-1.94271	0.0520517	0.271038
ENSMUSG00000021374	Nup153	634.07	-0.1526	0.181398	-0.841242	0.400213	0.728078
ENSMUSG00000021375	Kif13a	433.936	0.0172992	0.0857773	0.201676	0.84017	0.953205
ENSMUSG00000021376	Tpmt	5.51503	1.67152	0.836783	1.99755	0.0457653	0.251442
ENSMUSG00000021377	Dek	660.835	0.316435	0.0751671	4.20975	2.55653e-05	0.00144964
ENSMUSG00000021379	Id4	3.07803	-0.952244	1.17947	-0.807348	0.419466	0.741786
ENSMUSG00000021381	Barx1	0.0426743	0	4.76059	0	1
ENSMUSG00000021384	Susd3	505.628	0.140531	0.166187	0.845615	0.397767	0.72612
ENSMUSG00000021385	Ippk	30.5451	0.324044	0.250194	1.29517	0.195261	0.529761
ENSMUSG00000021388	Aspn	0
ENSMUSG00000021390	Ogn	0.908083	-2.70287	1.76188	-1.53408	0.125009
ENSMUSG00000021391	Cenpp	2.90943	-0.0681771	0.860401	-0.0792387	0.936843	0.982301
ENSMUSG00000021392	Nol8	158.082	0.203375	0.108505	1.87433	0.0608845	0.295596
ENSMUSG00000021395	Spin1	223.276	-0.136711	0.122596	-1.11514	0.264791	0.614911
ENSMUSG00000021396	Nxnl2	0
ENSMUSG00000021400	Wrnip1	71.1063	-0.166916	0.232317	-0.718483	0.47246	0.777068
ENSMUSG00000021403	Serpinb9b	0.211433	1.76249	4.68965	0.375825	0.707047
ENSMUSG00000021404	Serpinb9c	0
ENSMUSG00000021408	Ripk1	405.138	0.113145	0.0886255	1.27667	0.20172	0.538085
ENSMUSG00000021411	Pxdc1	82.7179	0.453049	0.350432	1.29283	0.19607	0.530729
ENSMUSG00000021413	Prpf4b	1169.49	0.215063	0.059172	3.63454	0.000278477	0.00915967
ENSMUSG00000021414	Fam217a	0.199572	0	4.76059	0	1
ENSMUSG00000021415	4933417A18Rik	0.0303018	0	4.76059	0	1
ENSMUSG00000021416	Eci3	0.0711592	0	4.76059	0	1
ENSMUSG00000021417	Eci2	93.4054	-0.100371	0.184353	-0.544452	0.58613	0.845261
ENSMUSG00000021418	Rpp40	36.2285	0.612368	0.649194	0.943275	0.34554	0.685494
ENSMUSG00000021420	Fars2	52.3575	-0.0148239	0.173488	-0.0854463	0.931907	0.980787
ENSMUSG00000021423	Ly86	1788.53	-0.207792	0.0742551	-2.79836	0.00513629	0.0653725
ENSMUSG00000021427	Ssr1	795.672	-0.143786	0.0660143	-2.17811	0.0293982	0.197111
ENSMUSG00000021428	Riok1	122.661	0.197939	0.138712	1.42697	0.153588	0.474491
ENSMUSG00000021431	Snrnp48	175.832	0.49696	0.131221	3.78721	0.000152347	0.00561703
ENSMUSG00000021432	Slc35b3	74.0407	-0.138579	0.172675	-0.802543	0.422239	0.744163
ENSMUSG00000021439	Ctsq	0
ENSMUSG00000021440	Cts7	0
ENSMUSG00000021441	Cts6	0.0652791	-2.04925	4.76059	-0.430461	0.666861
ENSMUSG00000021448	Shc3	0.761843	-1.21978	1.87373	-0.650993	0.515051
ENSMUSG00000021451	Sema4d	1472.48	-0.274484	0.0903122	-3.03927	0.0023715	0.039631
ENSMUSG00000021453	Gadd45g	41.1808	0.293327	0.246464	1.19014	0.233991	0.579393
ENSMUSG00000021456	Fbp2	0.0287095	0	4.76059	0	1
ENSMUSG00000021457	Syk	1367.1	0.073856	0.0625277	1.18117	0.237535	0.58351
ENSMUSG00000021458	2010111I01Rik	90.1381	-0.514426	0.186819	-2.75361	0.00589426	0.0714788
ENSMUSG00000021460	Auh	169.284	0.236012	0.158231	1.49157	0.135812	0.450019
ENSMUSG00000021461	Fancc	74.4672	-0.866045	0.412392	-2.10005	0.0357245	0.217979
ENSMUSG00000021464	Ror2	0.563305	-2.58362	2.25222	-1.14714	0.251322
ENSMUSG00000021466	Ptch1	137.815	-0.34409	0.414687	-0.829759	0.406675	0.73246
ENSMUSG00000021468	Sptlc1	162.646	0.109976	0.101721	1.08116	0.279627	0.628353
ENSMUSG00000021469	Msx2	0.867183	-1.74073	2.08907	-0.833255	0.404701
ENSMUSG00000021470	Ercc6l2	128.58	-0.483719	0.169954	-2.84617	0.00442483	0.0593006
ENSMUSG00000021474	Sfxn1	76.3407	0.33349	0.153519	2.1723	0.0298332	0.198293
ENSMUSG00000021476	Habp4	52.375	-0.172793	0.208389	-0.829185	0.407	0.732724
ENSMUSG00000021477	Ctsl	1905.54	-0.373259	0.0880072	-4.24123	2.22295e-05	0.00129167
ENSMUSG00000021478	Drd1	0.0577478	-2.04925	4.76059	-0.430461	0.666861
ENSMUSG00000021481	Zfp346	62.7704	0.117203	0.327786	0.357558	0.720674	0.905902
ENSMUSG00000021482	Aaed1	42.6756	-0.0301506	0.22294	-0.135241	0.892421	0.969798
ENSMUSG00000021483	Cdk20	27.588	-0.340705	0.321146	-1.0609	0.288734	0.636735
ENSMUSG00000021484	Lman2	483.553	-0.136118	0.0872803	-1.55955	0.118867	0.420748
ENSMUSG00000021485	Mxd3	1.69345	-3.48342	1.48219	-2.35019	0.0187639	0.152352
ENSMUSG00000021486	Prelid1	180.564	-0.170013	0.105758	-1.60757	0.10793	0.400395
ENSMUSG00000021488	Nsd1	2193.58	0.0690506	0.0492751	1.40133	0.161116	0.485592
ENSMUSG00000021490	Slc34a1	0.184825	0	4.76059	0	1
ENSMUSG00000021492	F12	0
ENSMUSG00000021493	Pdlim7	6.61487	-0.45534	0.988852	-0.460473	0.645177	0.873963
ENSMUSG00000021494	Ddx41	121.051	0.324084	0.124927	2.59419	0.00948134	0.100171
ENSMUSG00000021495	Fam193b	446.887	0.121783	0.08364	1.45603	0.145383	0.46388
ENSMUSG00000021496	Pcbd2	9.84651	0.0419362	0.413931	0.101312	0.919303	0.977234
ENSMUSG00000021497	Txndc15	231.323	0.307414	0.10649	2.88678	0.00389203	0.0545453
ENSMUSG00000021499	Catsper3	1.13169	2.41254	1.63197	1.4783	0.139327	0.455466
ENSMUSG00000021500	Ddx46	619.954	0.358392	0.0956661	3.74628	0.000179478	0.00642994
ENSMUSG00000021501	Caml	135.818	0.111445	0.173197	0.643458	0.519927	0.808786
ENSMUSG00000021504	B4galt7	66.0978	0.445565	0.205091	2.17253	0.0298161	0.198259
ENSMUSG00000021506	Pitx1	0.162175	2.02022	4.69042	0.430711	0.666678
ENSMUSG00000021508	Cxcl14	14.7729	-1.48414	0.475094	-3.12388	0.00178482	0.0330283
ENSMUSG00000021509	Slc25a48	0.296902	1.6718	3.88103	0.430763	0.666641
ENSMUSG00000021510	Zfp729a	291.133	0.0815925	0.108225	0.753913	0.450901	0.762037
ENSMUSG00000021514	Zfp369	190.61	0.324564	0.206418	1.57236	0.115866	0.414918
ENSMUSG00000021518	Ptdss1	168.708	-0.437011	0.117536	-3.7181	0.00020073	0.00699323
ENSMUSG00000021519	Mterf3	122.37	0.0360321	0.359225	0.100305	0.920102	0.977239
ENSMUSG00000021520	Uqcrb	153.74	0.210663	0.154476	1.36373	0.172654	0.499933
ENSMUSG00000021532	Fastkd3	25.7434	-0.112663	0.315476	-0.357122	0.721001	0.905948
ENSMUSG00000021534	1700001L19Rik	0
ENSMUSG00000021536	Adcy2	0.922541	-0.918986	1.99763	-0.460038	0.645489
ENSMUSG00000021537	Cetn3	139.458	0.339091	0.155579	2.17954	0.0292913	0.196925
ENSMUSG00000021538	Il9	0
ENSMUSG00000021539	Lect2	0.0606037	0	4.76059	0	1
ENSMUSG00000021540	Smad5	386.586	0.132285	0.157559	0.839589	0.401139	0.728957
ENSMUSG00000021541	Trpc7	0.154377	0.383104	4.72833	0.0810231	0.935424
ENSMUSG00000021545	1700067P10Rik	0
ENSMUSG00000021546	Hnrnpk	2244.12	-0.160334	0.0881054	-1.8198	0.0687891	0.315616
ENSMUSG00000021548	Ccnh	114.091	-0.111919	0.395881	-0.282708	0.777401	0.930527
ENSMUSG00000021549	Rasa1	823.806	-0.0140781	0.120798	-0.116542	0.907223	0.973149
ENSMUSG00000021550	2210016F16Rik	111.495	-0.414566	0.155046	-2.67383	0.00749909	0.0851623
ENSMUSG00000021552	Gkap1	96.3291	0.217799	0.152421	1.42893	0.153025	0.474432
ENSMUSG00000021553	Slc28a3	0.878104	0.167326	2.34463	0.0713657	0.943107
ENSMUSG00000021555	Naa35	337.197	-0.0916177	0.131585	-0.696265	0.486263	0.786799
ENSMUSG00000021556	Golm1	4207.35	0.222684	0.0572285	3.89114	9.97754e-05	0.00411205
ENSMUSG00000021557	Agtpbp1	166.912	-0.318663	0.265101	-1.20204	0.229348	0.572534
ENSMUSG00000021559	Dapk1	110.898	-0.20586	0.151313	-1.36049	0.173675	0.501179
ENSMUSG00000021565	Slc6a19	0.208909	-3.32544	4.75442	-0.69944	0.484277
ENSMUSG00000021566	Slc6a19os	0.0576071	0.531015	4.72291	0.112434	0.910479
ENSMUSG00000021567	Nkd2	2.926	-0.196835	1.29035	-0.152544	0.878758	0.966123
ENSMUSG00000021569	Trip13	7.02463	-0.96366	0.451843	-2.13273	0.0329465	0.208905
ENSMUSG00000021572	Cep72	8.01244	-0.356257	0.614411	-0.579835	0.562026	0.833888
ENSMUSG00000021573	Tppp	508.36	0.999087	0.309299	3.23017	0.00123717	0.0258173
ENSMUSG00000021575	Ahrr	28.5162	-2.60301	0.724708	-3.5918	0.000328397	0.0103849
ENSMUSG00000021576	Pdcd6	47.9307	-0.673309	0.201759	-3.3372	0.000846275	0.0204349
ENSMUSG00000021577	Sdha	840.801	-0.156323	0.338932	-0.461222	0.644639	0.873682
ENSMUSG00000021578	Ccdc127	138.951	0.509508	0.244969	2.07989	0.0375357	0.223944
ENSMUSG00000021579	Lrrc14b	1.91558	-0.300561	0.875608	-0.34326	0.731403	0.911707
ENSMUSG00000021583	Erap1	362.656	-0.0937321	0.106542	-0.879768	0.378985	0.711175
ENSMUSG00000021585	Cast	153.954	0.0435522	0.128893	0.337893	0.735444	0.913081
ENSMUSG00000021587	Pcsk1	0.0902875	0	4.76059	0	1
ENSMUSG00000021589	Rhobtb3	4.66642	-0.344253	0.838354	-0.410629	0.681344	0.888222
ENSMUSG00000021590	Spata9	0.011813	-1.15158	4.76059	-0.241899	0.808858
ENSMUSG00000021591	Glrx	38.9011	-0.111528	0.210159	-0.530682	0.595639	0.850309
ENSMUSG00000021592	Arsk	197.524	-0.00391719	0.149917	-0.0261291	0.979154	0.993718
ENSMUSG00000021594	Srd5a1	1.5759	-1.56124	1.44973	-1.07692	0.281516	0.62984
ENSMUSG00000021595	Nsun2	306.184	-0.163054	0.206767	-0.788588	0.430353	0.749256
ENSMUSG00000021596	Mctp1	291.733	0.0387728	0.117607	0.329682	0.74164	0.915512
ENSMUSG00000021597	Ankrd32	63.2198	0.348273	0.335529	1.03798	0.299278	0.645921
ENSMUSG00000021598	Med10	64.5813	0.385887	0.207103	1.86326	0.0624258	0.299211
ENSMUSG00000021600	8030423J24Rik	0.73744	-2.96246	2.59417	-1.14197	0.253467
ENSMUSG00000021604	Irx4	0.112115	0	4.76059	0	1
ENSMUSG00000021606	Ndufs6	25.7053	-0.601765	0.285582	-2.10715	0.0351047	0.216284
ENSMUSG00000021607	Mrpl36	29.5943	0.444267	0.330635	1.34368	0.179053	0.50846
ENSMUSG00000021608	Lpcat1	655.978	-0.00967833	0.153985	-0.0628523	0.949884	0.9859
ENSMUSG00000021609	Slc6a3	0
ENSMUSG00000021610	Clptm1l	336.886	-0.279049	0.100562	-2.77489	0.00552203	0.0681504
ENSMUSG00000021611	Tert	1.02876	-1.18557	1.3352	-0.887929	0.374579
ENSMUSG00000021612	Slc6a18	0.12878	0.6992	4.70844	0.148499	0.881949
ENSMUSG00000021613	Hapln1	0.721417	-3.48716	1.74486	-1.99853	0.0456595
ENSMUSG00000021614	Vcan	26.0753	-2.35344	0.781365	-3.01196	0.00259569	0.0418947
ENSMUSG00000021615	Xrcc4	58.2791	-0.0524654	0.343412	-0.152777	0.878574	0.965985
ENSMUSG00000021619	Atg10	29.8102	-0.162261	0.240158	-0.675643	0.499268	0.795384
ENSMUSG00000021620	Acot12	0.111104	0	4.76059	0	1
ENSMUSG00000021621	Zcchc9	109.003	0.444899	0.228807	1.94443	0.051844	0.270248
ENSMUSG00000021622	Ckmt2	0
ENSMUSG00000021624	Cd180	1192	-0.325766	0.144407	-2.25589	0.0240776	0.176204
ENSMUSG00000021629	Slc30a5	201.645	-0.151564	0.111038	-1.36497	0.172263	0.499769
ENSMUSG00000021631	Mrps36-ps1	0.792322	0.103128	4.45839	0.0231311	0.981546
ENSMUSG00000021635	Rad17	106.978	0.291404	0.124907	2.33297	0.0196498	0.156399
ENSMUSG00000021636	Marveld2	19.1274	0.336274	0.428055	0.785586	0.43211	0.75104
ENSMUSG00000021638	Ocln	37.0924	-0.402517	0.46765	-0.860723	0.389391	0.720263
ENSMUSG00000021639	Gtf2h2	1017.11	0.469429	0.102133	4.59628	4.30104e-06	0.000375704
ENSMUSG00000021640	Naip1	0.543733	-0.469209	2.26574	-0.207089	0.835941
ENSMUSG00000021643	Serf1	11.1309	0.0182414	0.361616	0.0504442	0.959768	0.988609
ENSMUSG00000021645	Smn1	64.1803	0.234374	0.338193	0.693017	0.488299	0.788238
ENSMUSG00000021646	Mccc2	64.4725	-0.257788	0.151902	-1.69707	0.0896834	0.365775
ENSMUSG00000021647	Cartpt	0.0764157	0	4.76059	0	1
ENSMUSG00000021650	Ptcd2	85.0356	0.226535	0.127512	1.77658	0.075638	0.332831
ENSMUSG00000021660	Btf3	208.447	-0.212919	0.126562	-1.68233	0.0925048	0.371977
ENSMUSG00000021661	Ankra2	83.774	0.0837599	0.203562	0.411472	0.680727	0.888146
ENSMUSG00000021662	Arhgef28	1.54363	0.976228	1.39627	0.69917	0.484446	0.78532
ENSMUSG00000021665	Hexb	28314.6	0.0930906	0.0559159	1.66483	0.0959464	0.378355
ENSMUSG00000021666	Gfm2	159.654	0.360684	0.17917	2.01309	0.0441057	0.244895
ENSMUSG00000021668	Polk	101.581	0.463539	0.187881	2.46719	0.0136179	0.123993
ENSMUSG00000021669	Col4a3bp	329.507	0.140211	0.0850159	1.64923	0.0991005	0.384298
ENSMUSG00000021670	Hmgcr	137.801	-0.0349719	0.299783	-0.116657	0.907132	0.973149
ENSMUSG00000021671	Poc5	93.1261	0.17369	0.146883	1.18251	0.237005	0.583144
ENSMUSG00000021675	F2rl2	0.0345643	-0.176928	4.753	-0.0372245	0.970306
ENSMUSG00000021676	Iqgap2	112.877	0.0257967	0.264183	0.097647	0.922213	0.977937
ENSMUSG00000021678	F2rl1	0
ENSMUSG00000021679	S100z	0.0426743	0	4.76059	0	1
ENSMUSG00000021680	Crhbp	0
ENSMUSG00000021681	Aggf1	222.822	0.0570105	0.123322	0.46229	0.643873	0.873297
ENSMUSG00000021684	Pde8b	88.4469	-0.396144	0.18197	-2.17697	0.0294825	0.197185
ENSMUSG00000021685	Otp	0.0956473	0.133397	4.73884	0.0281497	0.977543
ENSMUSG00000021686	Ap3b1	702.843	0.195998	0.0714459	2.74331	0.00608241	0.0730601
ENSMUSG00000021687	Scamp1	369.609	0.159209	0.156776	1.01552	0.30986	0.655349
ENSMUSG00000021690	Jmy	352.05	0.0101844	0.0929634	0.109553	0.912764	0.97467
ENSMUSG00000021692	Dimt1	39.1927	0.181419	0.226522	0.800889	0.423196	0.7446
ENSMUSG00000021693	Kif2a	194.315	0.617734	0.301956	2.04577	0.0407787	0.235534
ENSMUSG00000021694	Ercc8	52.6036	0.117403	0.236352	0.49673	0.61938	0.862283
ENSMUSG00000021696	Elovl7	3.40191	-5.41917	1.53354	-3.53376	0.000409687	0.0121077
ENSMUSG00000021697	Depdc1b	3.80482	-2.51996	1.28789	-1.95665	0.050388	0.265741
ENSMUSG00000021699	Pde4d	57.5615	0.301657	0.294757	1.02341	0.306115	0.653197
ENSMUSG00000021700	Rab3c	3.69966	2.71495	0.862125	3.14914	0.00163751	0.0309864
ENSMUSG00000021701	Plk2	19.1557	-0.732699	0.431767	-1.69698	0.0897012	0.365775
ENSMUSG00000021702	Thbs4	0.181891	0	4.76059	0	1
ENSMUSG00000021703	Serinc5	41.9146	-0.262056	0.281711	-0.930232	0.352251	0.690972
ENSMUSG00000021704	Mtx3	191.317	-0.0145596	0.120352	-0.120975	0.903711	0.972554
ENSMUSG00000021706	Zfyve16	300.402	0.00239136	0.14294	0.0167298	0.986652	0.996836
ENSMUSG00000021707	Dhfr	11.3803	-0.0907874	0.426972	-0.212631	0.831615	0.95045
ENSMUSG00000021708	Rasgrf2	77.3545	-0.429723	0.377713	-1.1377	0.255247	0.604795
ENSMUSG00000021709	Erbb2ip	1215.63	0.0455483	0.0639636	0.712096	0.476405	0.779842
ENSMUSG00000021710	Nln	131.676	-0.425532	0.143175	-2.97211	0.0029576	0.0454106
ENSMUSG00000021711	Trappc13	120.373	-0.328683	0.178048	-1.84604	0.0648866	0.305554
ENSMUSG00000021712	Trim23	173.036	-0.133679	0.541067	-0.247065	0.804858	0.940326
ENSMUSG00000021713	Ppwd1	91.2433	0.0983637	0.127299	0.772695	0.439703	0.756511
ENSMUSG00000021714	Cenpk	2.31969	0.104404	0.997279	0.104689	0.916623	0.97629
ENSMUSG00000021715	Cwc27	169.564	0.377853	0.176939	2.1355	0.0327206	0.208307
ENSMUSG00000021716	Srek1ip1	143	0.355985	0.135412	2.62891	0.00856586	0.0932211
ENSMUSG00000021718	4933425L06Rik	0.227094	-0.797055	4.71864	-0.168916	0.865863
ENSMUSG00000021719	Rgs7bp	40.5712	0.875244	0.34406	2.54387	0.0109631	0.109658
ENSMUSG00000021720	Rnf180	258.378	-0.0758452	0.112256	-0.675643	0.499268	0.795384
ENSMUSG00000021721	Htr1a	0.293871	2.14756	4.6689	0.459971	0.645537
ENSMUSG00000021725	Parp8	381.045	0.168079	0.101569	1.65483	0.0979592	0.381995
ENSMUSG00000021728	Emb	8.92696	-1.78727	0.793744	-2.25169	0.0243416	0.176956
ENSMUSG00000021730	Hcn1	0.480224	-2.36987	1.97454	-1.20022	0.230056
ENSMUSG00000021731	Mrps30	87.8269	0.319762	0.159741	2.00176	0.0453111	0.249946
ENSMUSG00000021732	Fgf10	0.0597256	-0.574513	4.76059	-0.120681	0.903944
ENSMUSG00000021733	Slc4a7	594.519	-0.0672059	0.0808724	-0.831011	0.405967	0.731788
ENSMUSG00000021737	Psmd6	205.117	0.167037	0.144626	1.15496	0.248109	0.596302
ENSMUSG00000021738	Atxn7	288.604	-7.98241e-05	0.0956582	-0.000834473	0.999334	1
ENSMUSG00000021741	Gm5457	1.98086	0.453633	1.13188	0.40078	0.688582	0.891442
ENSMUSG00000021743	Fezf2	0.0366743	-0.117516	4.75111	-0.0247345	0.980267
ENSMUSG00000021745	Ptprg	26.7089	-1.17046	1.13045	-1.03539	0.300487	0.647107
ENSMUSG00000021747	4930452B06Rik	0.355479	-3.92626	4.74144	-0.828074	0.407628
ENSMUSG00000021748	Pdhb	107.119	-0.145901	0.170384	-0.856306	0.391828	0.722621
ENSMUSG00000021749	Oit1	0.0386338	0	4.76059	0	1
ENSMUSG00000021750	Fam107a	20.5725	-1.71554	0.684676	-2.50562	0.0122238	0.116122
ENSMUSG00000021751	Acox2	0.878072	-0.616083	4.67695	-0.131728	0.8952
ENSMUSG00000021752	Kctd6	76.1047	0.104719	0.188641	0.555122	0.578811	0.842649
ENSMUSG00000021754	Map3k1	1146.88	-0.221455	0.165379	-1.33907	0.180547	0.509861
ENSMUSG00000021756	Il6st	7606.38	-0.451556	0.664916	-0.679118	0.497063	0.794089
ENSMUSG00000021758	Ddx4	2.72445	1.29999	1.16895	1.11211	0.266092	0.615938
ENSMUSG00000021759	Ppap2a	68.8356	-0.310042	0.181603	-1.70725	0.0877754	0.361658
ENSMUSG00000021760	Gpx8	0.893774	-2.01076	1.82033	-1.10461	0.269328
ENSMUSG00000021763	BC067074	16.2515	-2.84553	0.837103	-3.39926	0.000675673	0.0173634
ENSMUSG00000021764	Ndufs4	110.121	0.252503	0.147246	1.71484	0.086375	0.358042
ENSMUSG00000021765	Fst	0.0248613	-0.574513	4.76059	-0.120681	0.903944
ENSMUSG00000021767	Kat6b	296.327	-0.101834	0.2159	-0.471671	0.637162	0.86955
ENSMUSG00000021768	Dusp13	0.47758	-2.36986	3.11001	-0.762009	0.446055
ENSMUSG00000021770	Samd8	377.529	-0.301971	0.145151	-2.08039	0.0374899	0.223944
ENSMUSG00000021771	Vdac2	576.231	0.0273767	0.1408	0.194436	0.845834	0.954825
ENSMUSG00000021772	Nkiras1	48.6963	-0.286734	0.286981	-0.999136	0.317729	0.660878
ENSMUSG00000021773	Comtd1	76.2008	-0.145574	0.239981	-0.606606	0.544113	0.823241
ENSMUSG00000021774	Ube2e1	127.123	-0.0860948	0.23875	-0.360606	0.718394	0.905446
ENSMUSG00000021775	Nr1d2	301.925	0.345051	0.137885	2.50246	0.0123335	0.116649
ENSMUSG00000021779	Thrb	13.1402	-0.711589	0.578128	-1.23085	0.218379	0.558567
ENSMUSG00000021782	Dlg5	156.709	0.412404	0.491424	0.839203	0.401356	0.729189
ENSMUSG00000021785	Ngly1	125.389	-0.112369	0.177707	-0.632328	0.527173	0.812602
ENSMUSG00000021786	Oxsm	81.0518	0.299823	0.253203	1.18412	0.236365	0.582384
ENSMUSG00000021789	Sftpa1	0.112272	1.11057	4.70624	0.235977	0.813451
ENSMUSG00000021790	Dydc1	0.0303018	0	4.76059	0	1
ENSMUSG00000021791	Dydc2	0.310849	-2.36984	4.76059	-0.497805	0.618622
ENSMUSG00000021792	Fam213a	45.3309	-0.859714	0.350429	-2.45332	0.0141544	0.12705
ENSMUSG00000021794	Glud1	712.583	-0.294221	0.157102	-1.8728	0.061096	0.296359
ENSMUSG00000021795	Sftpd	0.112564	-2.36984	4.76059	-0.497805	0.618622
ENSMUSG00000021796	Bmpr1a	222.468	-0.0803727	0.120324	-0.667967	0.504154	0.798639
ENSMUSG00000021797	9230112D13Rik	0
ENSMUSG00000021798	Ldb3	0.0782059	-1.15158	4.76059	-0.241899	0.808858
ENSMUSG00000021799	Opn4	0
ENSMUSG00000021803	Cdhr1	2.66411	0.114369	0.852428	0.134169	0.893269	0.969886
ENSMUSG00000021804	Rgr	0.0256188	0	4.76059	0	1
ENSMUSG00000021806	Nid2	192.801	-0.00927054	0.147137	-0.0630061	0.949762	0.9859
ENSMUSG00000021807	2700060E02Rik	184.491	-0.385548	0.115228	-3.34596	0.000819972	0.0200948
ENSMUSG00000021809	Nudt13	51.5368	0.163869	0.237556	0.689812	0.490313	0.788793
ENSMUSG00000021810	Ecd	104.624	-0.000279163	0.136333	-0.00204766	0.998366	1
ENSMUSG00000021811	Dnajc9	32.0795	0.00965977	0.230715	0.0418688	0.966603	0.990949
ENSMUSG00000021814	Anxa7	167.724	-0.0745305	0.118245	-0.630304	0.528496	0.812829
ENSMUSG00000021815	Mss51	7.05695	-0.504914	0.468332	-1.07811	0.280984	0.629239
ENSMUSG00000021816	Ppp3cb	277.167	0.0304659	0.143262	0.21266	0.831593	0.95045
ENSMUSG00000021819	Zswim8	578.905	-0.179479	0.0619291	-2.89814	0.00375385	0.0533521
ENSMUSG00000021820	Camk2g	212.947	0.0563471	0.110031	0.512102	0.60858	0.858358
ENSMUSG00000021822	Plau	450.356	-0.6017	0.115798	-5.19612	2.03487e-07	3.12724e-05
ENSMUSG00000021823	Vcl	97.5514	-0.336285	0.151144	-2.22494	0.0260853	0.184019
ENSMUSG00000021824	Ap3m1	248.54	-0.254831	0.240036	-1.06164	0.288401	0.636603
ENSMUSG00000021830	Txndc16	245.88	0.0116757	0.129953	0.0898456	0.92841	0.979812
ENSMUSG00000021831	Ero1l	68.5307	-0.371237	0.233837	-1.58759	0.11238	0.408393
ENSMUSG00000021832	Psmc6	216.205	0.135598	0.0933376	1.45277	0.146289	0.465115
ENSMUSG00000021835	Bmp4	0.276626	-0.748821	2.62163	-0.285632	0.77516
ENSMUSG00000021838	Samd4	87.0879	-0.862225	0.729685	-1.18164	0.237349	0.583402
ENSMUSG00000021840	Mapk1ip1l	266.182	0.00362301	0.100044	0.0362141	0.971112	0.992082
ENSMUSG00000021843	Ktn1	1042.44	0.27767	0.127769	2.17321	0.0297645	0.198071
ENSMUSG00000021846	Peli2	345.897	-0.110787	0.0916812	-1.20839	0.226898	0.569976
ENSMUSG00000021848	Otx2	2.15176	-4.6162	1.77963	-2.59391	0.00948914	0.100171
ENSMUSG00000021850	1700011H14Rik	0.216213	0	4.76059	0	1
ENSMUSG00000021852	Slc35f4	0.023626	-0.574513	4.76059	-0.120681	0.903944
ENSMUSG00000021866	Anxa11	50.8253	-0.456924	0.203212	-2.24851	0.0245434	0.177951
ENSMUSG00000021867	Tmem254b	7.56451	-1.68395	1.71331	-0.982862	0.325675	0.668423
ENSMUSG00000021868	Ppif	43.4538	0.241315	0.34684	0.695753	0.486583	0.78715
ENSMUSG00000021870	Slmap	793.259	0.540027	0.146135	3.69539	0.000219545	0.00756856
ENSMUSG00000021871	Pnp	726.424	0.0817611	0.129483	0.631445	0.52775	0.812729
ENSMUSG00000021872	Rnase10	4.01029	-2.1913	1.07433	-2.0397	0.0413803	0.237341
ENSMUSG00000021874	4933413J09Rik	0.0404821	-1.15158	4.76059	-0.241899	0.808858
ENSMUSG00000021876	Rnase4	1497	0.104003	0.0731131	1.4225	0.154882	0.476231
ENSMUSG00000021877	Arf4	513.715	0.304192	0.562102	0.541169	0.588391	0.846377
ENSMUSG00000021879	Dnah12	1.59228	0.961948	2.04041	0.471449	0.63732	0.86955
ENSMUSG00000021880	Rnase6	78.6282	-0.523494	0.149636	-3.49846	0.000467946	0.0132671
ENSMUSG00000021884	Hacl1	31.056	-0.250926	0.309639	-0.810382	0.417721	0.740992
ENSMUSG00000021886	Gpr65	119.265	-0.271796	0.2611	-1.04096	0.297892	0.644121
ENSMUSG00000021890	Eaf1	177.099	-0.152458	0.129143	-1.18053	0.237788	0.583748
ENSMUSG00000021891	Mettl6	124.171	0.154175	0.145262	1.06136	0.288526	0.63664
ENSMUSG00000021892	Sh3bp5	134.387	0.0460648	0.245489	0.187645	0.851155	0.955306
ENSMUSG00000021893	Capn7	312.36	0.0951002	0.0860033	1.10577	0.268825	0.619292
ENSMUSG00000021895	Arhgef3	159.242	-0.18697	0.147255	-1.2697	0.204193	0.541194
ENSMUSG00000021898	Asb14	0.137371	-0.895109	4.76059	-0.188025	0.850857
ENSMUSG00000021900	Btd	38.3798	-0.774215	0.250874	-3.08607	0.0020282	0.0359007
ENSMUSG00000021901	Bap1	233.798	0.380485	0.259474	1.46637	0.142548	0.45994
ENSMUSG00000021902	Phf7	45.963	-0.355755	0.189493	-1.87741	0.0604624	0.294648
ENSMUSG00000021903	Galnt15	0.323374	1.65951	3.31491	0.50062	0.616639
ENSMUSG00000021904	Sema3g	0.184356	0	4.76059	0	1
ENSMUSG00000021905	Dph3	51.4145	0.330288	0.30674	1.07677	0.281583	0.62984
ENSMUSG00000021906	Oxnad1	61.7119	-0.518902	0.440352	-1.17838	0.238645	0.584666
ENSMUSG00000021907	Msmb	0.059872	0.574247	4.72142	0.121626	0.903195
ENSMUSG00000021908	Gm6768	2.72675	-0.307286	1.06487	-0.288567	0.772913	0.928112
ENSMUSG00000021910	Nisch	2156.94	0.166205	0.0846016	1.96457	0.0494646	0.262979
ENSMUSG00000021911	Parg	361.322	0.373402	0.183039	2.04002	0.0413486	0.237325
ENSMUSG00000021913	Ogdhl	1.89943	-1.30568	1.20425	-1.08423	0.278264	0.627485
ENSMUSG00000021916	Glt8d1	83.6875	0.208957	0.145461	1.43652	0.150856	0.472051
ENSMUSG00000021917	Spcs1	82.6672	-0.46073	0.259021	-1.77874	0.0752828	0.332157
ENSMUSG00000021918	Nek4	61.1438	0.0636536	0.199907	0.318417	0.750169	0.918723
ENSMUSG00000021919	Chat	0.119744	1.57731	4.6969	0.335819	0.737008
ENSMUSG00000021922	Itih4	0.0627403	-2.04925	4.76059	-0.430461	0.666861
ENSMUSG00000021927	Gm5803	0.78447	-0.185934	2.36327	-0.0786762	0.93729
ENSMUSG00000021928	Ebpl	23.2665	-0.0799231	0.305539	-0.26158	0.793645	0.935751
ENSMUSG00000021929	Kpna3	447.224	0.0450558	0.09209	0.489259	0.624658	0.864385
ENSMUSG00000021930	Spryd7	38.2342	-0.232473	0.287187	-0.809482	0.418238	0.741369
ENSMUSG00000021932	Rnaseh2b	46.6158	-0.37141	0.534925	-0.694322	0.48748	0.787903
ENSMUSG00000021933	Gucy1b2	0.0638559	0	4.76059	0	1
ENSMUSG00000021936	Mapk8	140.808	0.657789	0.284438	2.31259	0.0207452	0.160858
ENSMUSG00000021938	Pspc1	346.179	0.253055	0.153662	1.64683	0.0995935	0.385251
ENSMUSG00000021939	Ctsb	7032.96	-0.396433	0.0747438	-5.30389	1.13362e-07	1.80982e-05
ENSMUSG00000021940	Ptpn20	0.0421148	-1.15158	4.76059	-0.241899	0.808858
ENSMUSG00000021943	Gdf10	3.42024	-3.98434	1.48014	-2.69187	0.00710532	0.0821659
ENSMUSG00000021944	Gata4	0.0296838	0	4.76059	0	1
ENSMUSG00000021945	Zmym2	504.965	0.131333	0.0888574	1.47802	0.139403	0.455554
ENSMUSG00000021947	Cryl1	139.446	-0.187902	0.119009	-1.57889	0.11436	0.412568
ENSMUSG00000021948	Prkcd	1944.43	-0.10467	0.0731308	-1.43127	0.152354	0.474233
ENSMUSG00000021950	Anxa8	0.0639165	-1.15158	4.76059	-0.241898	0.808859
ENSMUSG00000021951	N6amt2	12.9677	-0.261119	0.415415	-0.628574	0.529628	0.813045
ENSMUSG00000021952	Xpo4	165.252	-0.290035	0.191122	-1.51753	0.129132	0.438018
ENSMUSG00000021953	Tdh	0
ENSMUSG00000021957	Tkt	435.729	-0.525347	0.177328	-2.96258	0.00305077	0.0462368
ENSMUSG00000021958	Pinx1	41.4089	0.541937	0.198878	2.72497	0.00643068	0.0761538
ENSMUSG00000021959	Lats2	570.168	0.11814	0.582667	0.202757	0.839325	0.952928
ENSMUSG00000021961	4930578I06Rik	0
ENSMUSG00000021962	Dcp1a	221.815	0.0544929	0.0903692	0.603003	0.546506	0.824007
ENSMUSG00000021963	Sap18	113.348	0.379999	0.32418	1.17219	0.241122	0.586954
ENSMUSG00000021965	Ska3	1.37265	-5.01827	1.55444	-3.22835	0.00124506	0.025949
ENSMUSG00000021966	Prss52	0
ENSMUSG00000021967	Mrpl57	30.2096	-0.537002	0.287779	-1.86602	0.0620382	0.298204
ENSMUSG00000021969	Zdhhc20	569.734	0.100539	0.0790177	1.27236	0.203244	0.539838
ENSMUSG00000021972	Hmbox1	482.239	-0.019135	0.0916535	-0.208775	0.834624	0.951838
ENSMUSG00000021973	Micu2	185.031	-0.0190519	0.10508	-0.181307	0.856126	0.957005
ENSMUSG00000021974	Fgf9	1.80886	2.32771	2.5333	0.918843
ENSMUSG00000021975	Ints9	67.3422	-0.128663	0.203987	-0.630739	0.528211	0.812829
ENSMUSG00000021977	1700129C05Rik	0.029936	-0.574513	4.76059	-0.120681	0.903944
ENSMUSG00000021978	Extl3	1158.91	-0.0220984	0.0673652	-0.328039	0.742882	0.915844
ENSMUSG00000021981	Cab39l	92.6864	-0.197878	0.16619	-1.19067	0.233783	0.57914
ENSMUSG00000021982	Cdadc1	80.4145	-0.0526747	0.206028	-0.255668	0.798207	0.937686
ENSMUSG00000021983	Atp8a2	968.639	-0.063628	0.136898	-0.464785	0.642085	0.872816
ENSMUSG00000021986	Amer2	22.8815	-0.438553	0.288699	-1.51907	0.128746	0.43796
ENSMUSG00000021987	Mtmr6	617.352	-0.139248	0.0990542	-1.40577	0.159792	0.483818
ENSMUSG00000021990	Spata13	1509.42	-0.000680248	0.0986041	-0.00689878	0.994496	0.999278
ENSMUSG00000021991	Cacna2d3	0.346699	-2.02624	2.53363	-0.79974	0.423862
ENSMUSG00000021993	Mipep	65.1067	-0.262791	0.188635	-1.39312	0.163584	0.488687
ENSMUSG00000021994	Wnt5a	0.48564	-0.732096	2.05638	-0.356012	0.721831
ENSMUSG00000021996	Esd	158.23	0.059836	0.253077	0.236434	0.813096	0.943287
ENSMUSG00000021997	Lrrc63	0.726084	-0.367209	1.87743	-0.195591	0.84493
ENSMUSG00000021998	Lcp1	2505.62	0.0728757	0.116854	0.623647	0.532859	0.815557
ENSMUSG00000021999	Cpb2	0
ENSMUSG00000022000	Zc3h13	472.595	0.24559	0.106026	2.31633	0.0205405	0.160413
ENSMUSG00000022002	4930564B18Rik	0.103954	-1.15158	4.76059	-0.241899	0.808858
ENSMUSG00000022003	Slc25a30	74.4476	-0.214638	0.202242	-1.06129	0.288557	0.63664
ENSMUSG00000022008	Gpalpp1	168.046	0.115692	0.110861	1.04357	0.296683	0.64255
ENSMUSG00000022009	Nufip1	76.4803	0.34406	0.18517	1.85807	0.0631587	0.301913
ENSMUSG00000022010	Tsc22d1	101.607	0.203511	0.31185	0.652592	0.514019	0.805387
ENSMUSG00000022012	Enox1	1.36684	-1.61744	1.6032	-1.00888	0.313033	0.657181
ENSMUSG00000022013	Dnajc15	20.8573	-0.127825	0.3243	-0.394157	0.693465	0.894259
ENSMUSG00000022014	Epsti1	311.725	0.0782409	0.125638	0.622749	0.533449	0.815659
ENSMUSG00000022015	Tnfsf11	0.303941	-3.19339	4.75668	-0.671347	0.501999
ENSMUSG00000022016	Akap11	506.222	-0.128329	0.0933592	-1.37458	0.169263	0.495876
ENSMUSG00000022018	Rgcc	1.81909	-0.184608	1.39699	-0.132147	0.894868	0.97022
ENSMUSG00000022019	Tdrd3	119.215	0.307245	0.255269	1.20361	0.228739	0.571889
ENSMUSG00000022020	Naa16	170.119	0.579438	0.353527	1.63902	0.101209	0.387669
ENSMUSG00000022021	Diap3	14.4366	-0.249767	0.449721	-0.555383	0.578633	0.842649
ENSMUSG00000022022	Mtrf1	31.7818	-0.0576251	0.218106	-0.264207	0.79162	0.935028
ENSMUSG00000022023	Wbp4	193.018	0.22886	0.0974182	2.34925	0.0188113	0.152531
ENSMUSG00000022024	Sugt1	152.759	0.204315	0.131823	1.54992	0.12116	0.42499
ENSMUSG00000022025	Lect1	0.666188	1.5897	2.43966	0.651606	0.514656
ENSMUSG00000022026	Olfm4	15.7784	-1.14026	0.464292	-2.45591	0.014053	0.126762
ENSMUSG00000022031	Elp3	180.826	-0.0803465	0.119265	-0.673678	0.500516	0.796162
ENSMUSG00000022032	Scara5	1.10382	-1.9247	2.33369	-0.824747	0.409515	0.735
ENSMUSG00000022033	Pbk	6.80323	-1.80156	0.888587	-2.02745	0.0426167	0.240429
ENSMUSG00000022034	Esco2	6.44156	-0.504704	0.938513	-0.53777	0.590736	0.847397
ENSMUSG00000022035	Ccdc25	80.7951	0.0162115	0.178014	0.0910686	0.927438	0.979373
ENSMUSG00000022037	Clu	24.1346	-1.29041	1.17529	-1.09795	0.272225	0.622833
ENSMUSG00000022039	Adam2	0
ENSMUSG00000022040	Ephx2	1.10782	-1.35767	1.48983	-0.911289	0.362143	0.698134
ENSMUSG00000022041	Chrna2	0.50026	3.24458	2.97708	1.08985	0.275778
ENSMUSG00000022043	Trim35	275.859	0.262675	0.123971	2.11884	0.0341041	0.213073
ENSMUSG00000022044	Stmn4	0.540456	-1.21572	2.05555	-0.59143	0.554232
ENSMUSG00000022048	Dpysl2	1284.91	-0.210074	0.0659999	-3.18294	0.00145788	0.0287199
ENSMUSG00000022051	Bnip3l	496.803	0.0347687	0.146808	0.236831	0.812788	0.943287
ENSMUSG00000022052	Ppp2r2a	343.427	0.237647	0.0694164	3.42349	0.000618217	0.016208
ENSMUSG00000022053	Ebf2	0.413717	1.07771	2.90087	0.371513	0.710255
ENSMUSG00000022054	Nefm	4.16621	1.74308	0.763284	2.28366	0.0223915	0.168747
ENSMUSG00000022055	Nefl	4.08079	1.79483	0.982023	1.82769	0.0675967	0.3125
ENSMUSG00000022056	Adam7	0.0591729	0	4.76059	0	1
ENSMUSG00000022057	Adamdec1	0
ENSMUSG00000022061	Nkx3-1	0.912718	-3.21023	1.88959	-1.6989	0.0893372
ENSMUSG00000022064	Pibf1	235.704	0.1181	0.110471	1.06906	0.285044	0.632839
ENSMUSG00000022066	Gm21685	93.9137	-0.305535	0.533021	-0.573214	0.5665	0.836899
ENSMUSG00000022070	Bora	10.5848	-0.585237	0.589835	-0.992205	0.321097	0.663409
ENSMUSG00000022074	Tnfrsf10b	2.1627	-0.546074	1.04427	-0.522924	0.601027	0.853239
ENSMUSG00000022075	Rhobtb2	161.228	-0.248516	0.106808	-2.32676	0.0199778	0.157788
ENSMUSG00000022076	Klhl1	0.140343	0	4.76059	0	1
ENSMUSG00000022085	Pebp4	0.023626	-0.574513	4.76059	-0.120681	0.903944
ENSMUSG00000022089	Bin3	97.4483	-0.0823172	0.167981	-0.490039	0.624106	0.864385
ENSMUSG00000022090	Pdlim2	61.3566	0.269387	0.256209	1.05143	0.293059	0.639204
ENSMUSG00000022091	Sorbs3	36.7955	-0.104909	0.286799	-0.365792	0.71452	0.903466
ENSMUSG00000022092	Ppp3cc	15.9118	-0.891297	0.45493	-1.9592	0.0500896	0.265102
ENSMUSG00000022094	Slc39a14	95.9247	0.67327	0.296968	2.26715	0.0233813	0.173424
ENSMUSG00000022095	Fam160b2	155.296	0.674803	0.138822	4.86092	1.16842e-06	0.000130452
ENSMUSG00000022096	Hr	1.23327	1.33821	1.46452	0.913753	0.360847	0.696972
ENSMUSG00000022097	Sftpc	0.110475	-0.895107	4.76059	-0.188024	0.850858
ENSMUSG00000022098	Bmp1	22.5901	0.0479834	0.340161	0.141061	0.887822	0.968272
ENSMUSG00000022099	Dmtn	30.6116	-0.300988	0.255863	-1.17636	0.239451	0.585301
ENSMUSG00000022100	Xpo7	310.894	-0.0216392	0.0995627	-0.217342	0.827942	0.949714
ENSMUSG00000022101	Fgf17	0.284237	1.04994	4.6919	0.223778	0.82293
ENSMUSG00000022102	Dok2	36.3569	2.23347	0.94166	2.37185	0.0176995	0.146942
ENSMUSG00000022103	Gfra2	1.33378	1.98415	1.17036	1.69534	0.0900119	0.366375
ENSMUSG00000022105	Rb1	519.07	-0.227791	0.373255	-0.610282	0.541675	0.821704
ENSMUSG00000022106	Rcbtb2	1047.11	0.00601429	0.0811036	0.0741557	0.940887	0.983594
ENSMUSG00000022108	Itm2b	9060.03	-0.0183273	0.0582449	-0.31466	0.75302	0.91977
ENSMUSG00000022109	Med4	84.3475	0.121511	0.186591	0.651213	0.514909	0.80609
ENSMUSG00000022110	Sucla2	137.632	0.516096	0.293295	1.75965	0.0784679	0.339276
ENSMUSG00000022111	Uchl3	45.2956	0.430106	0.248443	1.7312	0.0834156	0.350546
ENSMUSG00000022112	Gpc5	1.05384	1.21241	2.12114	0.571586	0.567603
ENSMUSG00000022113	Trim52	0.207855	-0.574508	4.76059	-0.12068	0.903945
ENSMUSG00000022114	Spry2	3.53939	0.389408	1.1319	0.34403	0.730824	0.911396
ENSMUSG00000022116	4930449E01Rik	0
ENSMUSG00000022119	Rbm26	1074.55	0.0609487	0.0726798	0.838593	0.401698	0.729396
ENSMUSG00000022120	Rnf219	76.8003	0.19134	0.180724	1.05874	0.289716	0.637507
ENSMUSG00000022122	Ednrb	29.9297	-0.038811	0.306533	-0.126613	0.899247	0.972177
ENSMUSG00000022123	Scel	0.435719	-0.538062	2.04464	-0.263157	0.79243
ENSMUSG00000022124	Fbxl3	451.895	-0.113498	0.149649	-0.758431	0.448193	0.760116
ENSMUSG00000022125	Cln5	177.585	-0.309479	0.147743	-2.09471	0.0361971	0.219523
ENSMUSG00000022126	Irg1	1.85488	-3.45782	1.17138	-2.95191	0.00315811	0.0474264
ENSMUSG00000022129	Dct	0.138785	1.04992	4.70769	0.223022	0.823519
ENSMUSG00000022130	Tgds	51.8005	-0.150662	0.23943	-0.629252	0.529184	0.812852
ENSMUSG00000022131	Gpr180	58.5904	0.0926524	0.228883	0.404803	0.685622	0.890419
ENSMUSG00000022132	Cldn10	1.15094	-3.37416	1.77488	-1.90106	0.0572942	0.286366
ENSMUSG00000022136	Dnajc3	577.057	-0.0502838	0.0844375	-0.595515	0.5515	0.827596
ENSMUSG00000022139	Mbnl2	593.714	0.075527	0.0904652	0.834873	0.403789	0.730293
ENSMUSG00000022141	Nipbl	1912.61	0.135602	0.077948	1.73964	0.0819215	0.347464
ENSMUSG00000022142	Nup155	199.836	-0.0745243	0.10466	-0.712062	0.476426	0.779842
ENSMUSG00000022144	Gdnf	0.169187	0.541551	3.74983	0.14442	0.885169
ENSMUSG00000022146	Osmr	1.53179	0.97222	1.55453	0.625412	0.531701	0.814542
ENSMUSG00000022148	Fyb	2854.5	0.194217	0.0771212	2.51833	0.0117911	0.113654
ENSMUSG00000022149	C9	0.0303018	0	4.76059	0	1
ENSMUSG00000022150	Dab2	824.009	-0.161668	0.249378	-0.648285	0.5168	0.807356
ENSMUSG00000022151	Ttc33	98.9141	0.598128	0.258014	2.3182	0.0204385	0.159952
ENSMUSG00000022155	Mroh2b	0.2093	2.38605	4.68638	0.509145	0.61065
ENSMUSG00000022156	Gzme	0
ENSMUSG00000022157	Mcpt8	0.0147119	-1.15158	4.76059	-0.241899	0.808858
ENSMUSG00000022159	Rab2b	120.709	0.810875	0.380351	2.13191	0.0330142	0.209044
ENSMUSG00000022160	Mettl3	186.924	0.248563	0.192433	1.29169	0.196466	0.531475
ENSMUSG00000022174	Dad1	89.2534	-0.144778	0.166756	-0.868204	0.385283	0.716146
ENSMUSG00000022175	Lrp10	390.805	-0.2292	0.0654875	-3.4999	0.00046544	0.0132188
ENSMUSG00000022176	Rem2	0.244456	-1.14622	4.7323	-0.242212	0.808616
ENSMUSG00000022177	Haus4	34.0095	0.184643	0.247915	0.744782	0.456403	0.766217
ENSMUSG00000022178	Ajuba	25.1702	0.294699	0.230434	1.27888	0.200939	0.537112
ENSMUSG00000022179	4931414P19Rik	29.3906	0.221977	0.254085	0.873631	0.382319	0.713929
ENSMUSG00000022180	Slc7a8	2098.77	-0.00647119	0.0620481	-0.104293	0.916937	0.976561
ENSMUSG00000022181	C6	0.975265	0.663029	2.44624	0.27104	0.786361
ENSMUSG00000022184	Fbxo4	53.5408	-0.669748	0.356286	-1.8798	0.0601347	0.294162
ENSMUSG00000022185	Acin1	1841.75	0.402027	0.0718695	5.59385	2.22083e-08	4.24644e-06
ENSMUSG00000022186	Oxct1	991.685	0.0666763	0.143952	0.463185	0.643232	0.873219
ENSMUSG00000022187	Gm5546	0.125883	-2.04925	4.76059	-0.430461	0.666861
ENSMUSG00000022191	Drosha	321.446	0.0735669	0.214858	0.342398	0.732052	0.911876
ENSMUSG00000022193	Psmb5	51.7616	0.190536	0.206637	0.922082	0.356486	0.694556
ENSMUSG00000022194	Pabpn1	586.945	-0.0988079	0.071269	-1.38641	0.165623	0.490897
ENSMUSG00000022195	6030458C11Rik	137.166	-0.0756267	0.147847	-0.51152	0.608987	0.858488
ENSMUSG00000022197	Pdzd2	6.298	0.703915	1.23373	0.570557	0.5683	0.837826
ENSMUSG00000022199	Slc22a17	140.922	-0.456731	0.119781	-3.81305	0.000137261	0.00515324
ENSMUSG00000022200	Golph3	178.405	-0.292772	0.11653	-2.51242	0.0119907	0.114464
ENSMUSG00000022201	Zfr	683.798	-0.213383	0.164744	-1.29524	0.195236	0.529761
ENSMUSG00000022203	Efs	2.04959	-1.48558	1.46502	-1.01404	0.310566	0.655751
ENSMUSG00000022204	Ngdn	90.9606	0.542999	0.166943	3.25259	0.00114358	0.0247694
ENSMUSG00000022205	Sub1	218.368	0.168635	0.107787	1.56452	0.117696	0.418283
ENSMUSG00000022206	Npr3	3.97139	-3.29274	1.2982	-2.53638	0.0112005	0.110765
ENSMUSG00000022208	Jph4	3.65208	3.15859	1.0014	3.15417	0.00160955	0.0306336
ENSMUSG00000022209	Dhrs2	0
ENSMUSG00000022210	Dhrs4	28.7111	0.210536	0.247452	0.850813	0.394873	0.724779
ENSMUSG00000022211	Lrrc16b	9.38121	-0.778996	0.420297	-1.85344	0.0638195	0.303094
ENSMUSG00000022212	Cpne6	0.594144	2.36511	2.42057	0.977087	0.328526
ENSMUSG00000022214	Dcaf11	294.376	0.432212	0.291611	1.48215	0.1383	0.453965
ENSMUSG00000022215	Fitm1	0
ENSMUSG00000022216	Psme1	692.115	0.151141	0.117526	1.28603	0.198434	0.533874
ENSMUSG00000022217	Emc9	44.5341	-0.301044	0.377761	-0.796915	0.425501	0.745631
ENSMUSG00000022218	Tgm1	7.06567	0.579719	0.560649	1.03401	0.30113	0.647885
ENSMUSG00000022219	Cideb	0.594854	-0.0478895	2.34659	-0.0204081	0.983718
ENSMUSG00000022220	Adcy4	3.34369	1.50885	0.88102	1.71262	0.0867822	0.359096
ENSMUSG00000022221	Ripk3	16.4975	-1.16504	0.380496	-3.0619	0.00219938	0.0376343
ENSMUSG00000022223	Sdr39u1	2.28327	-3.65823	1.20776	-3.02893	0.00245421	0.0404785
ENSMUSG00000022225	Cma1	1.42887	-5.53609	4.72152	-1.17252	0.240987	0.586954
ENSMUSG00000022226	Mcpt2	0.0287095	0	4.76059	0	1
ENSMUSG00000022227	Mcpt1	0
ENSMUSG00000022228	Zscan26	778.709	0.179572	0.0790154	2.27262	0.0230489	0.172041
ENSMUSG00000022229	Atp12a	0.130574	-2.7017	4.7602	-0.567559	0.570335
ENSMUSG00000022231	Sema5a	2.34747	-0.137743	0.997876	-0.138037	0.890212	0.968975
ENSMUSG00000022234	Cct5	449.884	-0.0912287	0.125126	-0.729095	0.465943	0.771982
ENSMUSG00000022235	Cmbl	0.310039	0.8974	4.71162	0.190465	0.848945
ENSMUSG00000022236	Ropn1l	3.69646	-1.16868	0.673814	-1.73442	0.0828429	0.349563
ENSMUSG00000022237	Ankrd33b	5.00989	-2.17695	0.948657	-2.29477	0.0217464	0.165806
ENSMUSG00000022240	Ctnnd2	92.8196	0.146014	0.212202	0.688088	0.491398	0.789501
ENSMUSG00000022241	Tars	271.337	0.104234	0.0843183	1.23619	0.216387	0.555947
ENSMUSG00000022243	Slc45a2	0
ENSMUSG00000022244	Amacr	23.3194	-0.0724227	0.366439	-0.197639	0.843327	0.954589
ENSMUSG00000022245	Skor1	0.41143	1.18388	3.28606	0.360272	0.718644
ENSMUSG00000022246	Rai14	62.3621	-1.46583	0.269009	-5.44899	5.06556e-08	9.15364e-06
ENSMUSG00000022247	Brix1	116.518	-0.0208146	0.262928	-0.0791646	0.936902	0.982301
ENSMUSG00000022248	Rad1	45.8549	0.269931	0.328413	0.821927	0.411119	0.736214
ENSMUSG00000022249	Ttc23l	0
ENSMUSG00000022253	Nadk2	125.659	-0.392355	0.26814	-1.46325	0.1434	0.460919
ENSMUSG00000022255	Mtdh	2198.87	0.0486966	0.0755431	0.64462	0.519173	0.808401
ENSMUSG00000022257	Laptm4b	65.6969	-0.107428	0.168288	-0.638355	0.523243	0.81057
ENSMUSG00000022261	Sdc2	8.35125	-3.23806	1.68002	-1.9274	0.0539304	0.276042
ENSMUSG00000022262	Dnah5	0.703684	2.21771	2.21326	1.00201	0.316338
ENSMUSG00000022263	Trio	2113.76	-0.00810884	0.0551713	-0.146976	0.883151	0.967285
ENSMUSG00000022265	Ank	195.892	-1.01579	0.207495	-4.89548	9.80684e-07	0.000115033
ENSMUSG00000022269	March11	0
ENSMUSG00000022270	Fam134b	707.017	-0.143221	0.0736306	-1.94513	0.0517589	0.270041
ENSMUSG00000022272	Myo10	61.5376	-0.507233	0.46237	-1.09703	0.272629	0.622968
ENSMUSG00000022280	Rnf19a	159.436	0.152858	0.111119	1.37563	0.168936	0.495097
ENSMUSG00000022283	Pabpc1	2251.04	-0.166166	0.0903116	-1.83992	0.0657806	0.30765
ENSMUSG00000022285	Ywhaz	1569.12	0.197098	0.0964437	2.04365	0.0409877	0.236326
ENSMUSG00000022286	Grhl2	1.00997	-4.19291	4.72288	-0.887787	0.374655
ENSMUSG00000022288	4930447A16Rik	0
ENSMUSG00000022292	Rrm2b	184.806	-0.357682	0.353248	-1.01255	0.311274	0.656136
ENSMUSG00000022295	Atp6v1c1	449.886	-0.0507891	0.068873	-0.737431	0.46086	0.768521
ENSMUSG00000022296	Baalc	0.372802	-2.70155	4.35824	-0.619872	0.535342
ENSMUSG00000022297	Fzd6	1.95762	-0.964786	1.07501	-0.897463	0.369472	0.703973
ENSMUSG00000022299	Slc25a32	34.331	0.259013	0.263745	0.98206	0.32607	0.668908
ENSMUSG00000022300	Dcaf13	88.6459	0.301526	0.138948	2.17006	0.0300023	0.198935
ENSMUSG00000022303	Dcstamp	0.084405	0	4.76059	0	1
ENSMUSG00000022304	Dpys	0.0939885	-2.04925	4.76059	-0.430461	0.666861
ENSMUSG00000022305	Lrp12	210.785	-0.277286	0.169795	-1.63306	0.102456	0.388704
ENSMUSG00000022306	Zfpm2	0.708602	-0.282191	1.83194	-0.15404	0.877578
ENSMUSG00000022307	Oxr1	309.919	-0.0561389	0.0868546	-0.646355	0.51805	0.808104
ENSMUSG00000022309	Angpt1	0.366929	-1.50512	3.35344	-0.44883	0.653554
ENSMUSG00000022311	Csmd3	1537.42	0.0158077	0.154796	0.102119	0.918662	0.976876
ENSMUSG00000022312	Eif3h	282.631	-0.163739	0.123909	-1.32145	0.18635	0.516905
ENSMUSG00000022313	Utp23	49.5375	1.19687	0.368023	3.25215	0.00114534	0.0247694
ENSMUSG00000022314	Rad21	680.298	0.210624	0.0630728	3.33938	0.00083965	0.0203346
ENSMUSG00000022315	Slc30a8	0.0109165	0	4.76059	0	1
ENSMUSG00000022321	Cdh10	0.479117	1.31131	2.03454	0.644525	0.519235
ENSMUSG00000022322	Shcbp1	2.55469	-0.119076	0.910645	-0.13076	0.895965	0.970785
ENSMUSG00000022323	Hrsp12	33.7552	0.193349	0.248108	0.779294	0.435806	0.753961
ENSMUSG00000022324	Matn2	1.93144	-0.744181	1.01164	-0.735616	0.461964	0.769546
ENSMUSG00000022325	Pop1	50.4471	-0.470075	0.432446	-1.08701	0.277031	0.626814
ENSMUSG00000022329	Stk3	186.191	0.0477683	0.208839	0.228732	0.819077	0.945916
ENSMUSG00000022330	Osr2	0
ENSMUSG00000022332	Khdrbs3	245.68	-0.0384564	0.132156	-0.290993	0.771057	0.927457
ENSMUSG00000022335	Zfat	75.6504	-0.146394	0.227575	-0.643277	0.520045	0.808893
ENSMUSG00000022336	Eif3e	254.703	-0.149862	0.114626	-1.3074	0.191078	0.523244
ENSMUSG00000022337	Emc2	102.885	0.232467	0.132078	1.76007	0.0783953	0.339173
ENSMUSG00000022338	Eny2	27.8881	0.0287554	0.311174	0.0924094	0.926373	0.979053
ENSMUSG00000022339	Ebag9	105.665	0.539071	0.174973	3.08089	0.00206383	0.0362368
ENSMUSG00000022340	Sybu	0.326665	-0.328123	3.86351	-0.0849287	0.932318
ENSMUSG00000022342	Kcnv1	0.200044	0.828111	4.71354	0.175688	0.860539
ENSMUSG00000022346	Myc	169.634	-0.642385	0.297241	-2.16116	0.030683	0.201017
ENSMUSG00000022347	A1bg	0.164394	0	4.76059	0	1
ENSMUSG00000022350	E430025E21Rik	262.505	-0.316722	0.104402	-3.03369	0.00241586	0.0400595
ENSMUSG00000022351	Sqle	15.7853	-1.06424	0.397016	-2.6806	0.00734913	0.0842289
ENSMUSG00000022353	Mtss1	415.822	-0.145699	0.0818554	-1.77995	0.0750834	0.331812
ENSMUSG00000022354	Ndufb9	88.6875	0.0300977	0.138186	0.217806	0.82758	0.949714
ENSMUSG00000022357	Klhl38	37.3384	0.081635	0.295421	0.276334	0.782291	0.932649
ENSMUSG00000022358	Fbxo32	98.3689	0.345144	0.145706	2.36877	0.0178473	0.147404
ENSMUSG00000022359	Wdyhv1	23.9305	0.00884806	0.343125	0.0257867	0.979427	0.993811
ENSMUSG00000022360	Atad2	117.121	0.206722	0.19211	1.07606	0.2819	0.630261
ENSMUSG00000022361	Zhx1	357.656	0.201314	0.0864577	2.32847	0.0198873	0.157451
ENSMUSG00000022362	Gm29394	19.4729	-0.964647	1.09832	-0.878292	0.379785	0.712015
ENSMUSG00000022364	Tbc1d31	227.236	0.0822998	0.202357	0.406707	0.684223	0.889506
ENSMUSG00000022365	Derl1	507.607	-0.220758	0.103448	-2.13401	0.0328418	0.208789
ENSMUSG00000022366	Slc22a22	0.115707	0	4.76059	0	1
ENSMUSG00000022367	Has2	0.0968383	-1.47218	4.76059	-0.309243	0.757137
ENSMUSG00000022369	Mtbp	47.8386	-0.759316	0.452097	-1.67954	0.0930467	0.373276
ENSMUSG00000022370	Mrpl13	64.411	-0.0936687	0.28618	-0.327307	0.743435	0.915871
ENSMUSG00000022371	Col14a1	54.7365	0.615921	0.349773	1.76092	0.0782524	0.339163
ENSMUSG00000022372	Sla	1081.64	0.10382	0.0783616	1.32488	0.18521	0.515679
ENSMUSG00000022375	Lrrc6	0.316986	-2.70163	4.55539	-0.593062	0.55314
ENSMUSG00000022376	Adcy8	74.5339	0.0598093	0.257165	0.232571	0.816094	0.944726
ENSMUSG00000022377	Asap1	1029.3	-0.0532022	0.233495	-0.227851	0.819762	0.94611
ENSMUSG00000022378	Fam49b	1055.8	0.000130018	0.0866426	0.00150062	0.998803	1
ENSMUSG00000022382	Wnt7b	0.13043	-0.0187837	4.74617	-0.00395765	0.996842
ENSMUSG00000022383	Ppara	3.06203	-4.18164	3.20397	-1.30514	0.191845	0.52444
ENSMUSG00000022385	Gtse1	4.28106	-0.849762	0.670155	-1.26801	0.204795	0.541621
ENSMUSG00000022386	Trmu	92.9834	0.366629	0.304649	1.20345	0.228803	0.571889
ENSMUSG00000022387	Brd1	840.792	-0.118483	0.151325	-0.78297	0.433645	0.752755
ENSMUSG00000022388	Ttll8	0.244311	0.174287	4.12209	0.0422813	0.966274
ENSMUSG00000022389	Tef	546.335	0.509479	0.303822	1.6769	0.093562	0.374186
ENSMUSG00000022390	Zc3h7b	258.105	-0.16499	0.110083	-1.49878	0.133931	0.446818
ENSMUSG00000022391	Rangap1	160.827	0.140967	0.145686	0.967605	0.333242	0.675688
ENSMUSG00000022394	L3mbtl2	119.636	-0.0473667	0.299919	-0.157932	0.874511	0.963644
ENSMUSG00000022400	Rbx1	84.623	-0.108778	0.167397	-0.649817	0.51581	0.806574
ENSMUSG00000022401	Xpnpep3	82.8975	-0.154197	0.314345	-0.490534	0.623756	0.864385
ENSMUSG00000022403	St13	721.352	0.360629	0.113992	3.16363	0.00155816	0.0299328
ENSMUSG00000022404	Slc25a17	98.9632	0.0622216	0.136029	0.457415	0.647373	0.874665
ENSMUSG00000022407	Adsl	177.373	-0.190386	0.49765	-0.382571	0.702038	0.898041
ENSMUSG00000022408	Fam83f	0.310688	0.0290661	2.57345	0.0112946	0.990988
ENSMUSG00000022412	Mief1	140.845	0.118668	0.146811	0.808307	0.418914	0.741733
ENSMUSG00000022414	Tab1	79.9999	-0.260944	0.214181	-1.21833	0.223097	0.565272
ENSMUSG00000022415	Syngr1	453.941	-0.150659	0.118832	-1.26784	0.204856	0.541621
ENSMUSG00000022416	Cacna1i	3.81378	-1.49062	3.05449	-0.488011
ENSMUSG00000022419	Deptor	100.833	-0.44937	0.329425	-1.3641	0.172536	0.49993
ENSMUSG00000022420	Dnal4	35.9906	0.171073	0.244443	0.699848	0.484022	0.78532
ENSMUSG00000022421	Nptxr	36.9326	-0.640641	0.297479	-2.15357	0.0312743	0.20303
ENSMUSG00000022422	Dscc1	8.83833	-0.248533	0.619861	-0.400949	0.688458	0.891442
ENSMUSG00000022425	Enpp2	229.1	-3.08856	1.46512	-2.10806	0.0350262	0.216124
ENSMUSG00000022426	Josd1	111.36	0.0853669	0.16972	0.502988	0.614973	0.859843
ENSMUSG00000022427	Tomm22	67.1592	-0.486171	0.202631	-2.3993	0.0164266	0.139813
ENSMUSG00000022428	Cby1	22.976	0.295468	0.242105	1.22041	0.222309	0.56459
ENSMUSG00000022429	Dmc1	0.358346	0	3.7817	0	1
ENSMUSG00000022431	Ribc2	0.199074	-1.42616	4.75008	-0.300239	0.763995
ENSMUSG00000022432	Smc1b	2.20006	-1.24617	1.25313	-0.994449	0.320004	0.662906
ENSMUSG00000022433	Csnk1e	1394.21	0.0616791	0.093861	0.657133	0.511095	0.803557
ENSMUSG00000022434	Fam118a	41.8334	-0.0317536	0.263705	-0.120413	0.904156	0.972651
ENSMUSG00000022435	Upk3a	0
ENSMUSG00000022436	Sh3bp1	665.615	0.216341	0.0842909	2.5666	0.01027	0.105091
ENSMUSG00000022437	Samm50	173.493	0.168805	0.129917	1.29932	0.193833	0.5278
ENSMUSG00000022438	Parvb	148.405	-1.1301	0.316672	-3.56868	0.000358785	0.0110112
ENSMUSG00000022439	Parvg	617.585	-0.21981	0.162108	-1.35594	0.175117	0.503518
ENSMUSG00000022440	C1qtnf6	0.227976	-2.36984	4.76059	-0.497803	0.618623
ENSMUSG00000022441	Efcab6	33.7679	0.00122925	0.807233	0.0015228	0.998785	1
ENSMUSG00000022442	Ttll1	54.1279	0.55178	0.324283	1.70154	0.0888415	0.364135
ENSMUSG00000022443	Myh9	5993.49	-0.207123	0.0828772	-2.49916	0.012449	0.117447
ENSMUSG00000022445	Cyp2d26	0.21618	0	4.76059	0	1
ENSMUSG00000022449	Adamts20	1.24294	-0.459763	1.80119	-0.255256	0.798526	0.937791
ENSMUSG00000022450	Ndufa6	113.394	-0.00221459	0.189322	-0.0116975	0.990667	0.998684
ENSMUSG00000022451	Twf1	412.752	-0.882431	0.647452	-1.36293	0.172905	0.500313
ENSMUSG00000022452	Smdt1	39.5702	-0.173011	0.384722	-0.449703	0.652925	0.876799
ENSMUSG00000022453	Naga	284.631	-0.178804	0.10872	-1.64463	0.100046	0.386162
ENSMUSG00000022454	Nell2	1.60158	0.712902	1.18044	0.603931	0.545889	0.823873
ENSMUSG00000022455	Wbp2nl	0
ENSMUSG00000022456	Sept3	3.26231	0.853373	0.845486	1.00933	0.312817	0.657181
ENSMUSG00000022462	Slc38a2	502.219	-0.292928	0.0865703	-3.3837	0.000715149	0.0180367
ENSMUSG00000022463	Srebf2	215.321	-0.641324	0.100108	-6.40634	1.49057e-10	5.97826e-08
ENSMUSG00000022464	Slc38a4	0.217085	0.520048	4.70508	0.110529	0.91199
ENSMUSG00000022466	Rpap3	60.8628	0.259463	0.187093	1.38681	0.1655	0.490788
ENSMUSG00000022468	Endou	0.168684	0.211119	4.71286	0.0447964	0.96427
ENSMUSG00000022469	Rapgef3	5.1754	0.518964	1.58832	0.326738	0.743866	0.916211
ENSMUSG00000022471	Xrcc6	109.373	-0.383989	0.260545	-1.47379	0.140538	0.456632
ENSMUSG00000022472	Desi1	72.8141	-0.0863668	0.315822	-0.273467	0.784494	0.933284
ENSMUSG00000022474	Pmm1	20.0512	-0.344695	0.410927	-0.838822	0.401569	0.729381
ENSMUSG00000022475	Hdac7	12.3767	0.445911	0.406629	1.0966	0.272815	0.623104
ENSMUSG00000022476	Polr3h	32.6072	-0.136336	0.231609	-0.588648	0.556097	0.830722
ENSMUSG00000022477	Aco2	365.247	-0.195279	0.138018	-1.41488	0.157104	0.480043
ENSMUSG00000022479	Vdr	0.38927	2.37557	3.77651	0.629037	0.529325
ENSMUSG00000022483	Col2a1	0.417444	-3.60941	2.80693	-1.28589	0.198481
ENSMUSG00000022484	Hoxc10	0.0287095	0	4.76059	0	1
ENSMUSG00000022485	Hoxc5	0.0286691	0	4.76059	0	1
ENSMUSG00000022487	Gtsf1	0.059872	0.574247	4.72142	0.121626	0.903195
ENSMUSG00000022488	Nckap1l	3342.95	-0.0774632	0.047962	-1.61509	0.106291	0.397327
ENSMUSG00000022489	Pde1b	414.52	-0.231247	0.123766	-1.86843	0.0617024	0.297373
ENSMUSG00000022490	Ppp1r1a	0.652704	1.57491	2.06592	0.76233	0.445863
ENSMUSG00000022491	Glycam1	0
ENSMUSG00000022494	Shisa9	2.05478	-2.62587	1.81771	-1.44461	0.148568	0.468646
ENSMUSG00000022496	Tnfrsf17	31.4248	-0.622142	0.266133	-2.33771	0.0194023	0.155378
ENSMUSG00000022498	Txndc11	287.312	-0.0761643	0.166282	-0.458043	0.646922	0.874539
ENSMUSG00000022500	Litaf	309.921	-0.488377	0.175094	-2.78922	0.00528347	0.0665757
ENSMUSG00000022501	Prm1	0
ENSMUSG00000022503	Nubp1	176.838	0.199848	0.145852	1.37021	0.170622	0.497819
ENSMUSG00000022504	Ciita	38.5786	-0.258431	0.391963	-0.659326	0.509687	0.802575
ENSMUSG00000022505	Emp2	17.9495	-0.748549	0.411657	-1.81838	0.069006	0.315642
ENSMUSG00000022507	1810013L24Rik	258.447	0.0709868	0.110478	0.64254	0.520523	0.808975
ENSMUSG00000022508	Bcl6	126.242	0.00636914	0.133959	0.0475453	0.962079	0.989333
ENSMUSG00000022510	Trp63	0.706593	-2.00305	2.28024	-0.878441	0.379705
ENSMUSG00000022512	Cldn1	2.35275	-0.513939	1.25324	-0.410089	0.681741	0.888527
ENSMUSG00000022514	Il1rap	57.4582	-0.569356	0.291176	-1.95537	0.0505399	0.266114
ENSMUSG00000022515	Anks3	162.639	0.213058	0.126969	1.67803	0.0933409	0.373636
ENSMUSG00000022516	Nudt16l1	94.8653	-0.129544	0.162984	-0.794824	0.426716	0.746843
ENSMUSG00000022517	Mgrn1	386.386	-0.338155	0.0935632	-3.61419	0.00030129	0.0097528
ENSMUSG00000022518	4930562C15Rik	1.97335	1.35499	1.51111	0.896685	0.369887	0.703973
ENSMUSG00000022519	Srl	62.1596	0.086701	0.489671	0.17706	0.859462	0.957779
ENSMUSG00000022521	Crebbp	1659.61	0.0996111	0.0646875	1.53988	0.123589	0.427673
ENSMUSG00000022523	Fgf12	1.2604	-2.31442	1.80602	-1.2815	0.200017	0.535864
ENSMUSG00000022525	Hrasls	0.267289	-0.228571	4.70048	-0.0486271	0.961216
ENSMUSG00000022526	Zfp251	54.1469	-0.322721	0.199606	-1.61679	0.105925	0.396319
ENSMUSG00000022528	Hes1	23.6958	0.166192	0.418607	0.397012	0.691359	0.892714
ENSMUSG00000022529	Zfp263	347.88	0.0590782	0.162889	0.36269	0.716837	0.904795
ENSMUSG00000022533	Atp13a3	694.036	-0.439313	0.247909	-1.77207	0.0763831	0.334644
ENSMUSG00000022534	Mefv	0.313598	-0.389817	3.33974	-0.116721	0.907081
ENSMUSG00000022536	Glyr1	405.629	0.0402311	0.102946	0.390797	0.695947	0.895563
ENSMUSG00000022537	Tmem44	221.015	0.115023	0.155266	0.740813	0.458807	0.767539
ENSMUSG00000022538	Lsg1	205.908	0.67163	0.189023	3.55317	0.000380617	0.0114422
ENSMUSG00000022540	Rogdi	404.828	0.161143	0.10091	1.5969	0.110288	0.404907
ENSMUSG00000022542	Sept12	0.0296838	0	4.76059	0	1
ENSMUSG00000022543	4930451G09Rik	5.61771	0.468185	0.552278	0.847735	0.396586	0.725573
ENSMUSG00000022544	Eef2kmt	85.2921	0.602291	0.24661	2.44228	0.0145949	0.129553
ENSMUSG00000022545	Ercc4	137.132	-0.315597	0.162034	-1.94772	0.0514487	0.269262
ENSMUSG00000022546	Gpt	3.22182	-0.846559	0.787184	-1.07543	0.282184	0.630551
ENSMUSG00000022548	Apod	74.9174	-2.54768	0.572272	-4.45186	8.51292e-06	0.000622162
ENSMUSG00000022550	Adck5	86.1979	-0.985441	0.467148	-2.10948	0.0349028	0.215786
ENSMUSG00000022551	Cyc1	79.6677	-0.528334	0.220144	-2.39995	0.0163972	0.139708
ENSMUSG00000022552	Sharpin	171.798	-0.0730728	0.120344	-0.6072	0.543718	0.82316
ENSMUSG00000022553	Maf1	201.084	-0.25868	0.214909	-1.20367	0.228717	0.571889
ENSMUSG00000022554	Hgh1	17.3357	0.351902	0.331827	1.0605	0.288918	0.636735
ENSMUSG00000022555	Dgat1	44.7418	-0.0527044	0.313088	-0.168337	0.866318	0.960473
ENSMUSG00000022556	Hsf1	158.392	0.422015	0.119433	3.53349	0.000410119	0.0121077
ENSMUSG00000022557	Bop1	77.9043	0.163608	0.145862	1.12166	0.262006	0.611993
ENSMUSG00000022558	Mroh1	604.137	-0.124445	0.19681	-0.63231	0.527184	0.812602
ENSMUSG00000022559	Fbxl6	80.9958	-0.324797	0.16798	-1.93355	0.0531687	0.27382
ENSMUSG00000022560	Slc52a2	39.5691	0.211175	0.253671	0.832475	0.405141	0.730978
ENSMUSG00000022561	Gpaa1	92.334	0.156985	0.257002	0.610834	0.541309	0.82138
ENSMUSG00000022562	Oplah	51.1414	0.597767	0.357392	1.67258	0.0944102	0.375721
ENSMUSG00000022564	Grina	509.881	-0.523458	0.0737483	-7.09791	1.26659e-12	9.46717e-10
ENSMUSG00000022565	Plec	183.75	0.419407	0.420575	0.997223	0.318656	0.661531
ENSMUSG00000022568	Scrib	325.554	0.395628	0.269851	1.4661	0.142622	0.460037
ENSMUSG00000022570	Tsta3	37.0634	0.164737	0.205502	0.801635	0.422764	0.744398
ENSMUSG00000022571	Pycrl	25.1408	0.118389	0.240916	0.491412	0.623135	0.864055
ENSMUSG00000022574	Naprt	13.6465	-0.153119	0.476497	-0.321343	0.74795	0.918054
ENSMUSG00000022575	Gsdmd	513.777	0.0495814	0.081788	0.606218	0.54437	0.823364
ENSMUSG00000022577	Ly6h	0.386711	1.90219	3.18747	0.596769	0.550661
ENSMUSG00000022579	Gpihbp1	0.456123	-3.8835	4.74232	-0.818903	0.412842
ENSMUSG00000022580	Rhpn1	2.12671	-0.813898	1.18697	-0.685695	0.492905	0.791305
ENSMUSG00000022582	Ly6g	0.200543	0	4.76059	0	1
ENSMUSG00000022583	Ly6f	0
ENSMUSG00000022584	Ly6c2	0.0418055	-2.04925	4.76059	-0.430461	0.666861
ENSMUSG00000022586	Ly6i	0.670225	-1.79965	1.80289	-0.998205	0.31818
ENSMUSG00000022587	Ly6e	1454.41	-0.141319	0.074263	-1.90295	0.0570472	0.285914
ENSMUSG00000022589	Cyp11b2	0.0980689	-2.04925	4.76059	-0.430461	0.666861
ENSMUSG00000022591	Gm9747	0
ENSMUSG00000022594	Lynx1	4.61846	-0.122065	0.82725	-0.147556	0.882693	0.967112
ENSMUSG00000022595	Lypd2	0
ENSMUSG00000022596	Slurp1	0.172487	-2.04925	4.76059	-0.43046	0.666861
ENSMUSG00000022598	Psca	0.0296838	0	4.76059	0	1
ENSMUSG00000022601	Zbtb11	250.941	0.0306156	0.13002	0.235469	0.813845	0.943412
ENSMUSG00000022602	Arc	3.11548	0.501281	0.795013	0.630531	0.528347	0.812829
ENSMUSG00000022603	Mroh4	0.035439	-0.152153	4.75223	-0.0320171	0.974458
ENSMUSG00000022604	Cep97	78.9772	-0.192046	0.36644	-0.524086	0.600218	0.852773
ENSMUSG00000022607	Ptk2	59.2204	-0.0718926	0.256001	-0.28083	0.778841	0.931031
ENSMUSG00000022610	Mapk12	3.22885	-1.15026	0.917576	-1.25359	0.209991	0.547849
ENSMUSG00000022613	Miox	0.17297	0	4.76059	0	1
ENSMUSG00000022614	Lmf2	158.373	0.0135421	0.141236	0.0958831	0.923613	0.978322
ENSMUSG00000022615	Tymp	3.31739	0.666821	1.18398	0.563204	0.573296	0.841016
ENSMUSG00000022617	Chkb	242.387	0.111056	0.130852	0.848719	0.396038	0.725573
ENSMUSG00000022619	Mapk8ip2	7.85128	0.280182	1.52683	0.183506	0.854401	0.956743
ENSMUSG00000022620	Arsa	118.327	-0.0572528	0.184459	-0.310382	0.75627	0.921241
ENSMUSG00000022621	Rabl2	33.7389	-0.65312	0.33859	-1.92894	0.0537383	0.275629
ENSMUSG00000022622	Acr	0.0264102	0	4.76059	0	1
ENSMUSG00000022623	Shank3	2.94534	-0.396165	1.08898	-0.363793	0.716012	0.904078
ENSMUSG00000022629	Kif21a	5.75697	0.805651	0.67412	1.19511	0.232042	0.576798
ENSMUSG00000022634	Yaf2	97.9314	0.188669	0.17366	1.08642	0.277292	0.626814
ENSMUSG00000022635	Zcrb1	183.59	0.159281	0.150232	1.06024	0.289037	0.63678
ENSMUSG00000022636	Alcam	29.9129	-1.33175	0.585251	-2.27551	0.0228752	0.171245
ENSMUSG00000022637	Cblb	137.246	0.116565	0.121464	0.959667	0.337223	0.678157
ENSMUSG00000022639	5330426P16Rik	71.4793	0.0963058	0.226881	0.424477	0.671218	0.884657
ENSMUSG00000022641	Bbx	378.333	0.199161	0.129156	1.54202	0.123069	0.427605
ENSMUSG00000022650	Retnlb	0
ENSMUSG00000022651	Retnlg	1.23484	-0.575626	1.95393	-0.294599	0.7683	0.926173
ENSMUSG00000022652	Morc1	0
ENSMUSG00000022656	Pvrl3	6.59862	-1.44835	1.38946	-1.04238	0.297233	0.643198
ENSMUSG00000022657	Cd96	0.165494	-0.442028	4.72252	-0.0936001	0.925427
ENSMUSG00000022658	Tagln3	3.40237	0.452008	0.685014	0.659852	0.509349	0.802298
ENSMUSG00000022659	Gcsam	0.089808	1.16124	4.70508	0.246806	0.805059
ENSMUSG00000022661	Cd200	1.75891	-4.66283	1.99505	-2.3372
ENSMUSG00000022663	Atg3	228.441	0.250129	0.131637	1.90015	0.057414	0.286791
ENSMUSG00000022664	Slc35a5	254.63	-0.224289	0.280324	-0.800108	0.423648	0.744723
ENSMUSG00000022665	Ccdc80	17.9265	-1.6198	0.568077	-2.85137	0.00435309	0.0586917
ENSMUSG00000022667	Cd200r1	78.5413	-0.168426	0.222299	-0.757657	0.448656	0.760588
ENSMUSG00000022668	Gtpbp8	82.7135	0.474965	0.268519	1.76883	0.0769219	0.335786
ENSMUSG00000022671	Mzt2	44.4111	-0.0965299	0.280851	-0.343706	0.731068	0.911588
ENSMUSG00000022672	Prkdc	327.184	0.0833673	0.122236	0.682018	0.495228	0.792943
ENSMUSG00000022673	Mcm4	77.3792	-0.330328	0.16848	-1.96064	0.0499211	0.264433
ENSMUSG00000022674	Ube2v2	72.6284	0.242075	0.251491	0.962559	0.335769	0.676889
ENSMUSG00000022676	Snai2	0.184933	0.0658436	3.62534	0.0181621	0.98551
ENSMUSG00000022677	Fopnl	37.7732	-0.220158	0.21567	-1.02081	0.307344	0.653854
ENSMUSG00000022678	Nde1	170.69	0.193212	0.187527	1.03032	0.302862	0.649355
ENSMUSG00000022679	Mpv17l	33.1381	0.508907	0.697123	0.73001	0.465384	0.771822
ENSMUSG00000022680	Pdxdc1	504.158	0.422831	0.208615	2.02685	0.0426782	0.240551
ENSMUSG00000022681	Ntan1	62.2224	0.0924055	0.199052	0.464228	0.642484	0.872997
ENSMUSG00000022682	Rrn3	112.008	-0.275071	0.157618	-1.74517	0.0809547	0.345323
ENSMUSG00000022683	Pla2g10	0
ENSMUSG00000022684	Bfar	282.073	0.33297	0.143852	2.31467	0.0206312	0.16071
ENSMUSG00000022685	Parn	205.845	0.0989665	0.1103	0.89725	0.369585	0.703973
ENSMUSG00000022686	B3gnt5	0.274594	-3.50276	4.57021	-0.766433	0.443419
ENSMUSG00000022687	Boc	1.48149	-2.48369	1.75238	-1.41732	0.156389	0.478894
ENSMUSG00000022696	Sidt1	0.381152	0.152622	3.80715	0.0400881	0.968023
ENSMUSG00000022698	Naa50	196.949	-0.230127	0.163905	-1.40402	0.160312	0.484591
ENSMUSG00000022701	2610015P09Rik	132.608	0.667716	0.348663	1.91508	0.0554828	0.280985
ENSMUSG00000022702	Hira	130.348	0.433479	0.314238	1.37946	0.167753	0.493917
ENSMUSG00000022704	Qtrtd1	55.8584	-0.256779	0.415116	-0.618571	0.536199	0.818031
ENSMUSG00000022705	Drd3	0.0303018	0	4.76059	0	1
ENSMUSG00000022706	Mrpl40	37.722	0.142982	0.229638	0.622639	0.533521	0.815659
ENSMUSG00000022707	Gbe1	98.9083	-0.0607458	0.212914	-0.285307	0.775409	0.929632
ENSMUSG00000022708	Zbtb20	1275.63	-0.310988	0.373121	-0.833479	0.404575	0.730561
ENSMUSG00000022710	Usp7	943.704	0.340056	0.343193	0.990859	0.321754	0.663855
ENSMUSG00000022711	Pmm2	197.1	0.0925382	0.169579	0.545693	0.585277	0.845052
ENSMUSG00000022715	Tmem114	0.0596507	-0.574513	4.76059	-0.120681	0.903944
ENSMUSG00000022718	Dgcr8	214.233	0.209394	0.182821	1.14535	0.252062	0.600799
ENSMUSG00000022721	Trmt2a	302.874	0.0965628	0.15883	0.607963	0.543212	0.822824
ENSMUSG00000022722	Arl6	11.2202	-0.182699	0.5512	-0.331456	0.7403	0.914888
ENSMUSG00000022723	Crybg3	206.955	-0.184873	0.313023	-0.590605	0.554785	0.830335
ENSMUSG00000022724	Mina	118.597	-0.175469	0.260471	-0.67366	0.500528	0.796162
ENSMUSG00000022738	Gsc2	0.011813	-1.15158	4.76059	-0.241899	0.808858
ENSMUSG00000022742	Cpox	108.116	0.268305	0.143841	1.86529	0.0621401	0.298482
ENSMUSG00000022744	Cldnd1	174.093	0.0927584	0.20653	0.449128	0.653339	0.877093
ENSMUSG00000022747	St3gal6	1126.11	0.434756	0.108715	3.99904	6.35997e-05	0.0028653
ENSMUSG00000022748	Cmss1	6.78708	-0.366046	0.501536	-0.72985	0.465482	0.771822
ENSMUSG00000022749	Tbc1d23	293.7	-0.113711	0.0860085	-1.32209	0.186138	0.516862
ENSMUSG00000022750	Klhl22	117.682	0.209186	0.257666	0.811848	0.416879	0.740694
ENSMUSG00000022751	Nit2	17.604	-0.112055	0.311362	-0.359888	0.718931	0.905591
ENSMUSG00000022752	Tomm70a	249.612	-0.316681	0.0925115	-3.42316	0.000618986	0.016208
ENSMUSG00000022753	Tmem30c	0.163368	0.132484	4.46541	0.0296689	0.976331
ENSMUSG00000022754	Tmem45a	0.12148	0	4.76059	0	1
ENSMUSG00000022755	Adgrg7	0.121152	-1.21571	4.76059	-0.255368	0.798438
ENSMUSG00000022756	Slc7a4	6.61235	0.610124	0.807269	0.755788	0.449776	0.760957
ENSMUSG00000022757	Tfg	254.682	-0.08517	0.216148	-0.394036	0.693555	0.894261
ENSMUSG00000022758	P2rx6	1.1727	0.299976	1.48851	0.201528	0.840286	0.953205
ENSMUSG00000022759	Lrrc74b	0.266217	-2.10512	3.48099	-0.604746	0.545348
ENSMUSG00000022760	Thap7	36.9301	-0.169921	0.28704	-0.591978	0.553866	0.829411
ENSMUSG00000022761	Lztr1	217.029	-0.105174	0.205793	-0.511067	0.609304	0.858488
ENSMUSG00000022762	Ncam2	4.38228	-1.42975	0.601755	-2.37597	0.0175027	0.146099
ENSMUSG00000022763	Aifm3	4.92234	-2.56456	1.37249	-1.86855	0.0616852	0.297373
ENSMUSG00000022765	Snap29	235.87	0.0386133	0.100188	0.385409	0.699934	0.896729
ENSMUSG00000022766	Serpind1	0.183562	1.62661	4.69136	0.346724	0.728799
ENSMUSG00000022768	Ccdc116	3.82227	1.26273	1.61221	0.783224	0.433495	0.752655
ENSMUSG00000022769	Sdf2l1	132.068	-0.238304	0.152125	-1.5665	0.117231	0.417442
ENSMUSG00000022770	Dlg1	360.72	0.0297295	0.172378	0.172467	0.863071	0.959237
ENSMUSG00000022771	Ppil2	301.536	0.0376029	0.159064	0.236402	0.813121	0.943287
ENSMUSG00000022772	Senp5	175.896	0.123742	0.160987	0.768642	0.442106	0.757553
ENSMUSG00000022773	Ypel1	7.40315	-1.63257	0.805015	-2.028	0.0425603	0.240419
ENSMUSG00000022774	Ncbp2	93.8186	0.445886	0.259762	1.71652	0.086067	0.357215
ENSMUSG00000022779	Top3b	313.843	-0.230591	0.197032	-1.17032	0.241871	0.587841
ENSMUSG00000022780	Mfi2	0.0411311	-2.04925	4.76059	-0.430461	0.666861
ENSMUSG00000022781	Pak2	821.285	0.0868571	0.0839172	1.03503	0.300653	0.647367
ENSMUSG00000022783	Spag6	1.45127	0.748021	2.31523	0.323087	0.74663	0.917566
ENSMUSG00000022787	Wdr53	29.5524	-0.209877	0.304894	-0.688361	0.491225	0.789501
ENSMUSG00000022788	Fgd4	518.39	-0.0365193	0.12203	-0.299265	0.764738	0.92425
ENSMUSG00000022789	Dnm1l	224.053	0.0766628	0.115695	0.662628	0.507569	0.801004
ENSMUSG00000022790	Igsf11	1.94444	-2.99493	1.58067	-1.89473	0.0581287	0.288875
ENSMUSG00000022791	Tnk2	35.7752	-1.59351	0.821645	-1.93942	0.0524502	0.271908
ENSMUSG00000022792	Yars2	53.5216	0.285955	0.304621	0.938724	0.347872	0.686889
ENSMUSG00000022793	B4galt4	323.858	0.201399	0.125385	1.60624	0.108221	0.400627
ENSMUSG00000022797	Tfrc	104.184	-1.60031	0.45369	-3.52732	0.000419791	0.0122993
ENSMUSG00000022798	4930435E12Rik	0.0671081	0	4.76059	0	1
ENSMUSG00000022799	Arhgap31	809.317	0.093336	0.0988401	0.944312	0.34501	0.68512
ENSMUSG00000022800	Fyttd1	266.455	0.0298404	0.171063	0.174441	0.861519	0.958383
ENSMUSG00000022801	Lrch3	568.148	0.316988	0.126359	2.50863	0.0121201	0.115279
ENSMUSG00000022802	Lmln	145.61	0.553718	0.352005	1.57304	0.11571	0.414809
ENSMUSG00000022803	Popdc2	0.42582	1.46539	2.72855	0.537058	0.591227
ENSMUSG00000022805	Maats1	1.32126	-0.292749	1.93881	-0.150994	0.87998	0.966634
ENSMUSG00000022807	Osbpl11	752.603	0.0194093	0.0742162	0.261523	0.793689	0.935751
ENSMUSG00000022808	Snx4	286.737	0.0925353	0.0993637	0.931279	0.351709	0.690879
ENSMUSG00000022809	Nr1i2	0.329632	-2.04926	3.343	-0.613	0.539876
ENSMUSG00000022811	Zfp148	621.607	0.183681	0.0759463	2.41857	0.0155818	0.134946
ENSMUSG00000022812	Gsk3b	670.498	0.258016	0.132992	1.94009	0.0523682	0.271658
ENSMUSG00000022814	Umps	113.919	0.123803	0.133599	0.926676	0.354095	0.6932
ENSMUSG00000022816	Fstl1	7.13749	-0.954502	0.981736	-0.972259	0.330922	0.673615
ENSMUSG00000022817	Itgb5	6274.38	-0.0282561	0.112689	-0.250743	0.802012	0.938848
ENSMUSG00000022818	Cyp2ab1	0.310998	-0.588295	4.54397	-0.129467	0.896988
ENSMUSG00000022820	Ndufb4	32.7619	0.676195	0.472579	1.43086	0.15247	0.474285
ENSMUSG00000022821	Hgd	0
ENSMUSG00000022822	Abcc5	1293.17	0.122587	0.160531	0.763638	0.445083	0.758833
ENSMUSG00000022824	Muc13	0.451938	-2.04923	4.76059	-0.430457	0.666863
ENSMUSG00000022827	Rabl3	30.0437	-0.959555	0.303165	-3.16512	0.00155017	0.0298489
ENSMUSG00000022828	Gtf2e1	95.1698	0.0187337	0.140396	0.133434	0.89385	0.970176
ENSMUSG00000022829	Stxbp5l	1.18498	-2.25852	1.95041	-1.15797	0.246876	0.59473
ENSMUSG00000022831	Hcls1	996.557	0.066804	0.078391	0.852189	0.394109	0.724249
ENSMUSG00000022832	Ropn1	0.158014	0	4.76059	0	1
ENSMUSG00000022833	Ccdc14	27.084	-0.0655613	0.336871	-0.194619	0.845692	0.954825
ENSMUSG00000022836	Mylk	3.67728	1.01636	0.834855	1.2174	0.22345	0.56546
ENSMUSG00000022837	Iqcb1	72.8559	1.74217	0.431914	4.03359	5.49312e-05	0.00255166
ENSMUSG00000022838	Eaf2	0.621792	0.437399	1.9103	0.228969	0.818893
ENSMUSG00000022840	Adcy5	4.15412	-0.329228	0.776723	-0.423868	0.671662	0.884657
ENSMUSG00000022841	Ap2m1	569.554	0.199099	0.107804	1.84686	0.064768	0.305348
ENSMUSG00000022842	Ece2	16.2687	-0.386565	0.368502	-1.04902	0.29417	0.640622
ENSMUSG00000022843	Clcn2	31.4838	-0.571412	0.358082	-1.59576	0.110543	0.405161
ENSMUSG00000022844	Pdia5	48.1341	-0.0163921	0.219722	-0.0746039	0.94053	0.983534
ENSMUSG00000022847	Thpo	0.274888	2.24099	4.57859	0.48945	0.624523
ENSMUSG00000022848	Dirc2	218.192	-0.0553706	0.115931	-0.477616	0.632924	0.86837
ENSMUSG00000022849	Hspbap1	50.0749	0.0344012	0.253696	0.1356	0.892137	0.969617
ENSMUSG00000022853	Ehhadh	33.8069	-0.316895	0.216347	-1.46475	0.142989	0.460261
ENSMUSG00000022855	Senp2	827.369	-0.0348706	0.0634494	-0.549581	0.582607	0.844533
ENSMUSG00000022856	Tmem41a	18.4583	0.3592	0.31698	1.1332	0.257132	0.60647
ENSMUSG00000022857	Tmprss15	0
ENSMUSG00000022858	Tra2b	813.691	0.293249	0.0724719	4.04638	5.2016e-05	0.00244386
ENSMUSG00000022860	Chodl	0
ENSMUSG00000022861	Dgkg	2.43546	0.6204	1.04237	0.595185	0.55172	0.82763
ENSMUSG00000022863	Btg3	27.4154	0.0481181	0.28009	0.171795	0.863598	0.959398
ENSMUSG00000022864	D16Ertd472e	21.3187	0.428895	0.335816	1.27717	0.201541	0.537869
ENSMUSG00000022865	Cxadr	0.861995	-1.9365	2.06393	-0.938259	0.348111
ENSMUSG00000022867	Usp25	581.862	-0.136418	0.0657362	-2.07523	0.0379648	0.225162
ENSMUSG00000022868	Ahsg	0.110986	-0.483978	4.73776	-0.102153	0.918635
ENSMUSG00000022871	Fetub	0
ENSMUSG00000022875	Kng1	0.0441357	0.133397	4.73884	0.0281497	0.977543
ENSMUSG00000022876	Samsn1	475.076	-0.0910794	0.0969656	-0.939296	0.347579	0.686654
ENSMUSG00000022877	Hrg	0.104671	0.245148	4.73391	0.0517855	0.9587
ENSMUSG00000022878	Adipoq	0.0411311	-2.04925	4.76059	-0.430461	0.666861
ENSMUSG00000022881	Rfc4	11.3805	-0.174174	0.446067	-0.390467	0.696191	0.895718
ENSMUSG00000022883	Robo1	1.54329	-0.164608	1.5719	-0.104719	0.916599	0.97629
ENSMUSG00000022884	Eif4a2	1724.27	0.00710012	0.0715051	0.0992953	0.920904	0.977368
ENSMUSG00000022885	St6gal1	469.209	-0.299459	0.30797	-0.972365	0.330869	0.673615
ENSMUSG00000022886	Prl2a1	0
ENSMUSG00000022887	Masp1	18.5585	-1.25011	0.411373	-3.03887	0.00237467	0.0396438
ENSMUSG00000022889	Mrpl39	95.8324	-0.163242	0.190887	-0.855178	0.392453	0.722757
ENSMUSG00000022890	Atp5j	228.168	0.124594	0.124297	1.0024	0.316152	0.660138
ENSMUSG00000022892	App	1192.21	-0.118643	0.0577589	-2.0541	0.039966	0.232606
ENSMUSG00000022893	Adamts1	234.88	-1.08355	0.456847	-2.37179	0.017702	0.146942
ENSMUSG00000022894	Adamts5	0.708998	-1.44347	1.91885	-0.752259	0.451895
ENSMUSG00000022895	Ets2	142.926	0.224986	0.298054	0.754851	0.450339	0.761629
ENSMUSG00000022897	Dyrk1a	624.97	0.230998	0.118234	1.95374	0.0507323	0.266531
ENSMUSG00000022898	Dscr3	104.348	-0.249566	0.222699	-1.12064	0.262441	0.612329
ENSMUSG00000022899	Slc15a2	102.071	-0.309845	0.587698	-0.527218	0.598042	0.851673
ENSMUSG00000022900	Ildr1	22.012	0.0839981	0.356231	0.235797	0.81359	0.943401
ENSMUSG00000022901	Cd86	829.953	-0.205548	0.0912275	-2.25313	0.0242507	0.176764
ENSMUSG00000022902	Stfa2	0
ENSMUSG00000022905	Kpna1	370.842	0.434255	0.113062	3.84086	0.000122602	0.00478116
ENSMUSG00000022906	Parp9	287.122	0.0276514	0.118447	0.233449	0.815413	0.944338
ENSMUSG00000022911	Arl13b	84.3261	0.0331901	0.326384	0.10169	0.919003	0.977053
ENSMUSG00000022912	Pros1	1143.05	-0.0970716	0.0636537	-1.525	0.12726	0.435376
ENSMUSG00000022913	Psmg1	21.8208	0.562532	0.36736	1.53128	0.1257	0.432248
ENSMUSG00000022914	Brwd1	1308.13	-0.00281891	0.277046	-0.0101749	0.991882	0.998847
ENSMUSG00000022915	1700093J21Rik	0.728137	0.586886	2.59786	0.225911	0.821271
ENSMUSG00000022931	Krtap15	0
ENSMUSG00000022935	Grik1	0.222627	0.167284	3.54217	0.0472264	0.962333
ENSMUSG00000022938	Fam3b	0.0335541	0	4.76059	0	1
ENSMUSG00000022940	Pigp	27.3705	-0.294086	0.313695	-0.93749	0.348507	0.687152
ENSMUSG00000022941	Ripply3	0.413096	-0.403324	2.82232	-0.142906	0.886365
ENSMUSG00000022945	Chaf1b	9.2772	-0.021339	0.801491	-0.0266241	0.97876	0.993547
ENSMUSG00000022946	Dopey2	373.575	-0.169083	0.0894469	-1.89031	0.058716	0.290152
ENSMUSG00000022947	Cbr3	14.7909	-0.219614	0.364634	-0.602288	0.546983	0.82423
ENSMUSG00000022948	Setd4	41.765	-0.241332	0.560832	-0.43031	0.66697	0.883158
ENSMUSG00000022949	Clic6	14.2766	-3.4102	2.17035	-1.57127	0.11612	0.415375
ENSMUSG00000022951	Rcan1	97.7517	0.0950708	0.163826	0.580315	0.561702	0.833888
ENSMUSG00000022952	Runx1	1360.55	-0.073898	0.102944	-0.71785	0.47285	0.777321
ENSMUSG00000022956	Atp5o	98.961	-0.26244	0.18352	-1.43004	0.152707	0.474285
ENSMUSG00000022957	Itsn1	384.394	0.0626663	0.326531	0.191915	0.847809	0.954907
ENSMUSG00000022960	Donson	114.681	-0.498263	0.175121	-2.84526	0.00443753	0.0593259
ENSMUSG00000022961	Son	6596.68	0.0589781	0.0654016	0.901783	0.367172	0.701871
ENSMUSG00000022962	Gart	187.6	0.0468952	0.0940893	0.498412	0.618194	0.861865
ENSMUSG00000022964	Tmem50b	317.208	-0.0771348	0.0934386	-0.825513	0.40908	0.734632
ENSMUSG00000022965	Ifngr2	786.813	0.00643059	0.110703	0.0580886	0.953678	0.986455
ENSMUSG00000022967	Ifnar1	631.5	-0.131821	0.0955823	-1.37914	0.167853	0.493946
ENSMUSG00000022969	Il10rb	747.941	0.114577	0.0953057	1.2022	0.229285	0.572481
ENSMUSG00000022971	Ifnar2	701.622	-0.019797	0.0657556	-0.301069	0.763362	0.923736
ENSMUSG00000022972	1110004E09Rik	27.5253	-0.311133	0.407898	-0.762772	0.4456	0.758931
ENSMUSG00000022973	Synj1	817.796	0.261465	0.17243	1.51636	0.129429	0.438019
ENSMUSG00000022974	Paxbp1	595.904	0.193666	0.136943	1.41421	0.1573	0.480043
ENSMUSG00000022978	Mis18a	28.5549	-0.0143118	0.275997	-0.0518551	0.958644	0.988135
ENSMUSG00000022982	Sod1	179.749	-0.100967	0.115421	-0.874773	0.381698	0.71348
ENSMUSG00000022983	Scaf4	409.264	0.0755277	0.102897	0.734009	0.462943	0.770138
ENSMUSG00000022986	Krt75	0.217775	1.38422	4.7004	0.29449	0.768384
ENSMUSG00000022987	Zfp641	38.1444	-0.357077	0.341899	-1.04439	0.296303	0.642494
ENSMUSG00000022991	Lalba	0
ENSMUSG00000022992	Kansl2	195.569	0.0519985	0.111758	0.465279	0.641732	0.872584
ENSMUSG00000022993	4930415O20Rik	0.0335541	0	4.76059	0	1
ENSMUSG00000022994	Adcy6	62.6618	0.188356	0.18611	1.01207	0.311506	0.65614
ENSMUSG00000022995	Enah	16.8535	0.247516	0.754416	0.32809	0.742844	0.915844
ENSMUSG00000022996	Wnt10b	0.0760423	0	4.76059	0	1
ENSMUSG00000022997	Wnt1	0
ENSMUSG00000022999	Lmbr1l	95.7962	0.0528588	0.292631	0.180633	0.856656	0.957005
ENSMUSG00000023000	Dhh	0.158585	0.253651	4.72142	0.0537234	0.957156
ENSMUSG00000023004	Tuba1b	802.521	0.142675	0.094625	1.5078	0.131606	0.442652
ENSMUSG00000023007	Prpf40b	263.24	0.075449	0.174405	0.432608	0.665299	0.882251
ENSMUSG00000023008	Fmnl3	2067.76	-0.0262586	0.0603342	-0.43522	0.663403	0.881797
ENSMUSG00000023009	Nckap5l	691.628	-0.187374	0.230519	-0.812837	0.416312	0.74057
ENSMUSG00000023010	Tmbim6	1225.86	-0.336408	0.0991222	-3.39387	0.000689112	0.0176032
ENSMUSG00000023011	Faim2	1.58543	0.613692	0.987419	0.621512	0.534263	0.816565
ENSMUSG00000023013	Aqp2	0
ENSMUSG00000023015	Racgap1	29.0724	-1.33529	0.504799	-2.64519	0.00816452	0.0898806
ENSMUSG00000023017	Asic1	0.274664	0	4.5805	0	1
ENSMUSG00000023018	Smarcd1	168.374	-0.132291	0.123068	-1.07495	0.282399	0.630862
ENSMUSG00000023019	Gpd1	42.1721	-0.322826	0.260134	-1.241	0.214606	0.553912
ENSMUSG00000023020	Cox14	29.5572	0.0372668	0.256198	0.145461	0.884347	0.967412
ENSMUSG00000023021	Cers5	87.5487	-0.415276	0.34843	-1.19185	0.233321	0.578605
ENSMUSG00000023022	Lima1	192.839	-0.211013	0.161686	-1.30508	0.191865	0.52444
ENSMUSG00000023025	Larp4	429.323	0.181011	0.0910617	1.98778	0.0468361	0.254434
ENSMUSG00000023026	Dip2b	1561.31	-0.0113768	0.0959324	-0.118592	0.905599	0.972803
ENSMUSG00000023027	Atf1	203.236	-0.116185	0.132343	-0.877912	0.379992	0.71217
ENSMUSG00000023030	Slc11a2	130.215	-0.434526	0.308901	-1.40668	0.159522	0.483445
ENSMUSG00000023031	Cela1	2.65788	-1.61571	1.01078	-1.59848	0.109936	0.404157
ENSMUSG00000023032	Slc4a8	14.1387	-1.78982	1.23999	-1.44342	0.148902	0.469396
ENSMUSG00000023033	Scn8a	9.52089	2.71375	1.48271	1.83027	0.0672102	0.311501
ENSMUSG00000023034	Nr4a1	30.1047	-1.20139	0.667452	-1.79996	0.0718673	0.323
ENSMUSG00000023036	Pcdhga8	15.3832	-0.0636374	0.469152	-0.135643	0.892103	0.969617
ENSMUSG00000023039	Krt7	4.2865	-0.137298	1.10268	-0.124513	0.900909	0.972328
ENSMUSG00000023041	Krt6b	0.112371	0.793052	4.71455	0.168214	0.866415
ENSMUSG00000023043	Krt18	2.40662	-3.49868	1.61998	-2.15971	0.0307953	0.20131
ENSMUSG00000023044	Csad	197.204	-0.0812484	0.133951	-0.606552	0.544148	0.823241
ENSMUSG00000023045	Soat2	20.074	-1.05741	0.301316	-3.5093	0.00044928	0.0130028
ENSMUSG00000023046	Igfbp6	1.09608	-2.77544	1.6851	-1.64705	0.0995475	0.385235
ENSMUSG00000023047	Amhr2	0.812735	-0.18941	2.16986	-0.0872915	0.93044
ENSMUSG00000023048	Prr13	212.561	-0.141795	0.167314	-0.847477	0.396729	0.725717
ENSMUSG00000023050	Map3k12	55.2002	0.0223444	0.378854	0.0589789	0.952969	0.986354
ENSMUSG00000023051	Tarbp2	52.915	-0.12697	0.274041	-0.463324	0.643132	0.873219
ENSMUSG00000023052	Npff	14.0753	0.918644	0.474606	1.93559	0.0529178	0.272955
ENSMUSG00000023055	Calcoco1	218.82	0.178415	0.112249	1.58946	0.111956	0.408104
ENSMUSG00000023057	Fabp2	1.13959	1.10834	1.00731	1.1003	0.271203	0.621729
ENSMUSG00000023064	Sncg	0.423965	-1.21571	2.84559	-0.427228	0.669213
ENSMUSG00000023066	Rttn	96.8424	0.0339303	0.151193	0.224417	0.822433	0.947287
ENSMUSG00000023067	Cdkn1a	29.2151	-0.354091	0.350985	-1.00885	0.313047	0.657181
ENSMUSG00000023068	Nus1	226.216	0.412141	0.247034	1.66835	0.0952454	0.377156
ENSMUSG00000023070	Rgn	0
ENSMUSG00000023072	Cep89	68.1526	-0.329588	0.483189	-0.682111	0.495169	0.792926
ENSMUSG00000023073	Slc10a2	0
ENSMUSG00000023074	Mospd1	25.5271	0.24263	0.309004	0.785202	0.432335	0.751196
ENSMUSG00000023075	Akirin1	343.757	-0.227307	0.149124	-1.52429	0.127437	0.43558
ENSMUSG00000023078	Cxcl13	25.3589	-1.86113	0.654392	-2.84405	0.00445434	0.0594056
ENSMUSG00000023079	Gtf2ird1	156.708	-0.441083	0.279553	-1.57782	0.114608	0.413021
ENSMUSG00000023083	H2-M10.2	0.0958931	0	4.76059	0	1
ENSMUSG00000023084	Lrrc71	8.9027	-0.0995072	0.988226	-0.100693
ENSMUSG00000023087	Ccrn4l	9.99117	-0.647182	0.652448	-0.991929	0.321232	0.663409
ENSMUSG00000023088	Abcc1	364.967	-0.000588124	0.236141	-0.00249056	0.998013	1
ENSMUSG00000023089	Ndufa5	71.8196	-0.0309544	0.314394	-0.0984575	0.921569	0.977569
ENSMUSG00000023092	Fhl1	1.73134	-2.47869	1.39418	-1.77788	0.0754232	0.33253
ENSMUSG00000023093	Gm7257	0
ENSMUSG00000023094	Msrb2	119.418	0.0644459	0.326278	0.197518	0.843422	0.954589
ENSMUSG00000023104	Rfc2	108.493	0.0990097	0.156682	0.631915	0.527443	0.812602
ENSMUSG00000023106	Denr	249.619	0.559313	0.133691	4.18361	2.86911e-05	0.00157265
ENSMUSG00000023110	Prmt5	117.694	0.109574	0.251035	0.436487	0.662484	0.881453
ENSMUSG00000023118	Sympk	364.916	-0.0923548	0.135528	-0.681445	0.49559	0.793137
ENSMUSG00000023120	Gm853	0.0115214	-1.15158	4.76059	-0.241899	0.808858
ENSMUSG00000023122	Sult1c2	0.093992	-2.36984	4.76059	-0.497805	0.618622
ENSMUSG00000023132	Gzma	0.332274	0	4.76059	0	1
ENSMUSG00000023140	Reg2	0
ENSMUSG00000023143	Nagpa	293.885	0.0784393	0.210745	0.372201	0.709744	0.90127
ENSMUSG00000023147	Wrb	90.0887	0.527626	0.26105	2.02117	0.0432623	0.24247
ENSMUSG00000023150	Ivns1abp	7549.21	0.193463	0.0465534	4.15572	3.24271e-05	0.0017201
ENSMUSG00000023151	Lrrc69	0.313183	-2.36986	2.5665	-0.923385	0.355807
ENSMUSG00000023153	Tmem52	11.6953	0.259636	0.402256	0.645449	0.518636	0.808234
ENSMUSG00000023156	Rpp14	44.0163	0.068479	0.201941	0.339105	0.734531	0.913041
ENSMUSG00000023159	Psg29	0.143301	0	4.76059	0	1
ENSMUSG00000023165	Ssxb2	0.0654992	0	4.76059	0	1
ENSMUSG00000023169	Slc38a1	503.127	-0.185035	0.0812793	-2.27653	0.0228144	0.171128
ENSMUSG00000023170	Gps2	532.297	0.537801	0.11937	4.50534	6.62655e-06	0.000518891
ENSMUSG00000023175	Bsg	925.969	0.192302	0.102519	1.87577	0.0606864	0.295245
ENSMUSG00000023176	Cpn2	0.109152	0.988287	4.70923	0.209862	0.833776
ENSMUSG00000023185	Ceacam14	0
ENSMUSG00000023186	Vwa5a	789.65	0.188221	0.174965	1.07576	0.282033	0.630405
ENSMUSG00000023191	P3h3	104.488	-0.0484741	0.185668	-0.26108	0.794031	0.935845
ENSMUSG00000023192	Grm2	0.473027	1.88611	3.63441	0.518959	0.60379
ENSMUSG00000023206	Il15ra	70.5125	-0.318261	0.273614	-1.16317	0.244759	0.592098
ENSMUSG00000023210	Lcn9	0
ENSMUSG00000023216	Epb4.2	0.102718	-1.15158	4.76059	-0.241899	0.808858
ENSMUSG00000023224	Serping1	0.77271	-3.87677	1.58145	-2.4514	0.0142301
ENSMUSG00000023232	Serinc2	1.05512	-1.02953	4.65428	-0.2212	0.824936
ENSMUSG00000023235	Ccl25	12.2751	0.243219	0.758426	0.320689	0.748446	0.918398
ENSMUSG00000023236	Scg5	1.75019	-2.71097	1.22554	-2.21206	0.0269625	0.18779
ENSMUSG00000023243	Kcnk5	1.23624	0.748217	1.72564	0.433588	0.664588	0.882251
ENSMUSG00000023247	Guca2a	0.271126	0	4.76059	0	1
ENSMUSG00000023249	Parp3	92.6012	0.0463332	0.330668	0.14012	0.888565	0.968431
ENSMUSG00000023257	Cypt1	0
ENSMUSG00000023259	Slc26a6	34.1122	-0.929128	0.440356	-2.10995	0.0348629	0.215786
ENSMUSG00000023262	Acy1	46.9211	0.231603	0.327267	0.707689	0.479138	0.781177
ENSMUSG00000023263	9530002B09Rik	0.164394	0	4.76059	0	1
ENSMUSG00000023266	Frs3	27.9911	-0.52829	0.503291	-1.04967	0.29387	0.640246
ENSMUSG00000023267	Gabrr2	1.02777	2.46121	2.09918	1.17246	0.241011
ENSMUSG00000023272	Creld2	132.003	0.0901147	0.15667	0.575189	0.565164	0.83601
ENSMUSG00000023274	Cd4	26.9715	-0.376207	0.52152	-0.721366	0.470684	0.775622
ENSMUSG00000023277	Twf2	491.552	-0.509994	0.155995	-3.2693	0.00107815	0.0239583
ENSMUSG00000023279	Bmp15	0.14087	0.987765	4.70191	0.210077	0.833607
ENSMUSG00000023284	Zfp605	75.9606	0.55977	0.260455	2.14921	0.0316181	0.204535
ENSMUSG00000023286	Ube2j2	133.386	0.398589	0.226498	1.75979	0.0784433	0.339274
ENSMUSG00000023289	Sva	0.0335541	0	4.76059	0	1
ENSMUSG00000023307	March5	127.89	0.076791	0.153508	0.500241	0.616906	0.861093
ENSMUSG00000023328	Ache	105.781	-0.483926	0.353311	-1.36969	0.170784	0.49794
ENSMUSG00000023330	Dtwd1	15.6047	0.502628	0.347681	1.44566	0.148273	0.468255
ENSMUSG00000023333	Gcm1	0.246669	0.466647	3.4973	0.133431	0.893853
ENSMUSG00000023336	Wfdc1	0.199674	0	4.76059	0	1
ENSMUSG00000023341	Mx2	86.0411	0.204935	0.287051	0.713934	0.475268	0.779048
ENSMUSG00000023345	Poc1a	14.9618	0.0794059	0.418595	0.189696	0.849547	0.954907
ENSMUSG00000023348	Trip6	82.0493	-0.0661971	0.186026	-0.355849	0.721954	0.906729
ENSMUSG00000023349	Clec4n	20.8739	-0.299356	0.536745	-0.557726	0.577032	0.84224
ENSMUSG00000023350	4921501E09Rik	0.106317	1.4117	4.69988	0.30037	0.763895
ENSMUSG00000023353	Agap3	197.093	0.162975	0.180033	0.90525	0.365333	0.700416
ENSMUSG00000023367	Tmem176a	190.173	-0.149	0.172525	-0.863643	0.387784	0.71899
ENSMUSG00000023387	Kcnk16	0
ENSMUSG00000023391	Dlx2	0.197885	-1.15158	4.76059	-0.241899	0.808858
ENSMUSG00000023393	Slc17a9	42.2075	-0.223905	0.30713	-0.729024	0.465987	0.771982
ENSMUSG00000023403	Stk31	0.0303018	0	4.76059	0	1
ENSMUSG00000023411	Nfatc4	0.294345	-2.36985	3.84459	-0.616411	0.537623
ENSMUSG00000023433	Cela3b	0.0735715	0	4.76059	0	1
ENSMUSG00000023439	Gnb3	0.0693945	0.0966854	4.74054	0.0203954	0.983728
ENSMUSG00000023443	Esx1	0.275886	-2.04926	3.01803	-0.679006	0.497134
ENSMUSG00000023452	Pisd	569.452	-0.197001	0.0849757	-2.31832	0.0204318	0.159952
ENSMUSG00000023456	Tpi1	127.281	-0.749486	0.319842	-2.3433	0.019114	0.153772
ENSMUSG00000023460	Rab12	338.836	-0.161377	0.188543	-0.855917	0.392044	0.722621
ENSMUSG00000023467	Tulp2	0.506397	0.810991	2.27693	0.356177	0.721708
ENSMUSG00000023473	Celsr3	2.32428	-2.91069	1.77974	-1.63546	0.101953	0.387813
ENSMUSG00000023484	Prph	0.267144	-1.15158	4.75272	-0.242298	0.808549
ENSMUSG00000023495	Pcbp4	16.4874	0.583634	0.819075	0.712552	0.476123	0.779842
ENSMUSG00000023505	Cdca3	9.69985	-0.609972	0.766479	-0.79581	0.426142	0.746191
ENSMUSG00000023571	Fam132a	6.24115	-1.06432	1.05104	-1.01263	0.311237	0.656136
ENSMUSG00000023572	Ccndbp1	123.65	0.277069	0.198009	1.39928	0.16173	0.486729
ENSMUSG00000023577	Iqcf3	0.293162	-0.574504	4.63112	-0.124053	0.901273
ENSMUSG00000023707	Ogfod2	32.5664	0.00857274	0.366015	0.0234218	0.981314	0.994498
ENSMUSG00000023723	Mrps23	47.5845	0.176271	0.278355	0.633259	0.526564	0.81258
ENSMUSG00000023737	1700082M22Rik	0.461417	1.50182	2.52629	0.594475	0.552195
ENSMUSG00000023755	Rhebl1	7.76405	-0.678933	0.629002	-1.07938	0.280418	0.629136
ENSMUSG00000023764	Sfi1	700.154	-0.368759	0.214938	-1.71565	0.0862257	0.357577
ENSMUSG00000023781	Hes7	3.97948	0.957476	0.676909	1.41448	0.157221	0.480043
ENSMUSG00000023791	Pigx	60.4071	0.108684	0.229281	0.474022	0.635484	0.869159
ENSMUSG00000023795	Pisd-ps2	107.125	-0.865239	0.196604	-4.40092	1.07792e-05	0.000741648
ENSMUSG00000023800	Tiam2	3.27491	-1.39651	1.10208	-1.26716	0.205098	0.541843
ENSMUSG00000023802	Nox3	0
ENSMUSG00000023805	Synj2	145.171	-0.855063	0.202832	-4.21562	2.4909e-05	0.00141731
ENSMUSG00000023806	Rsph3b	80.1346	-0.600322	0.249159	-2.4094	0.0159789	0.13721
ENSMUSG00000023809	Rps6ka2	45.1815	-0.325057	0.242669	-1.33951	0.180405	0.509789
ENSMUSG00000023826	Park2	98.7523	0.0826447	0.195218	0.423346	0.672043	0.884657
ENSMUSG00000023827	Agpat4	15.0394	0.148635	0.461854	0.321823	0.747587	0.917686
ENSMUSG00000023828	Slc22a3	0.023626	-0.574513	4.76059	-0.120681	0.903944
ENSMUSG00000023829	Slc22a1	0
ENSMUSG00000023830	Igf2r	52.6724	-3.46428	0.809788	-4.278
ENSMUSG00000023832	Acat2	19.2106	0.154428	0.387584	0.398439	0.690307	0.892476
ENSMUSG00000023845	Lnpep	1052.03	-0.156883	0.0776045	-2.02157	0.043221	0.242404
ENSMUSG00000023852	Chd1	747.754	0.378421	0.124826	3.03159	0.00243268	0.040204
ENSMUSG00000023861	Mpc1	188.122	0.230035	0.185103	1.24274	0.213964	0.553102
ENSMUSG00000023868	Pde10a	27.3729	-0.518744	0.549019	-0.944857	0.344732	0.685116
ENSMUSG00000023873	1700010I14Rik	31.5708	-0.246786	0.237556	-1.03885	0.298873	0.645505
ENSMUSG00000023882	Zfp54	14.6996	0.195253	0.456097	0.428097	0.668581	0.883561
ENSMUSG00000023883	Phf10	357.254	0.0402228	0.10758	0.373888	0.708488	0.900831
ENSMUSG00000023885	Thbs2	25.7046	-0.162282	0.314991	-0.515197	0.606416	0.856766
ENSMUSG00000023886	Smoc2	0.225521	-2.7017	4.7602	-0.567559	0.570335
ENSMUSG00000023892	Zfp51	47.3744	0.277468	0.236306	1.17419	0.240319	0.586303
ENSMUSG00000023902	Zscan10	0.223019	-1.15157	4.76059	-0.241897	0.80886
ENSMUSG00000023903	Mmp25	5.88764	-0.766953	0.573872	-1.33645	0.181401	0.511334
ENSMUSG00000023904	Hcfc1r1	63.1936	-0.222274	0.168948	-1.31564	0.188296	0.51987
ENSMUSG00000023905	Tnfrsf12a	7.10301	0.147855	0.6593	0.224261	0.822554	0.947287
ENSMUSG00000023906	Cldn6	0
ENSMUSG00000023908	Pkmyt1	6.0477	-1.44445	0.515347	-2.80288	0.00506492	0.0649163
ENSMUSG00000023909	Paqr4	21.7395	0.116698	0.380022	0.307082	0.758781	0.922169
ENSMUSG00000023911	Flywch2	0.315551	0.30551	3.31941	0.0920373	0.926668
ENSMUSG00000023912	Slc25a27	17.4431	-0.29007	0.389386	-0.744942	0.456307	0.766134
ENSMUSG00000023913	Pla2g7	129.332	-0.749184	0.301308	-2.48644	0.0129028	0.119815
ENSMUSG00000023914	Mep1a	0.0485221	-1.15158	4.76059	-0.241899	0.808858
ENSMUSG00000023915	Tnfrsf21	729.078	-0.248888	0.0773986	-3.21566	0.00130145	0.0267514
ENSMUSG00000023918	Adgrf4	1.14046	-2.9417	2.67941	-1.09789	0.272253	0.622833
ENSMUSG00000023919	Cenpq	18.832	0.283834	0.351089	0.80844	0.418837	0.741693
ENSMUSG00000023921	Mut	122.121	-0.00722588	0.142648	-0.0506552	0.9596	0.988609
ENSMUSG00000023923	Tbc1d5	790.23	0.0957327	0.0760228	1.25926	0.207935	0.545075
ENSMUSG00000023926	Rhag	0
ENSMUSG00000023927	Satb1	99.9175	0.688704	0.257251	2.67717	0.00742466	0.0845506
ENSMUSG00000023930	Crisp2	0
ENSMUSG00000023931	Efhb	0.76363	-2.24266	1.99285	-1.12535	0.26044
ENSMUSG00000023932	Cdc5l	451.786	0.286606	0.0766982	3.7368	0.000186376	0.00663369
ENSMUSG00000023935	Spats1	0.014968	-1.15158	4.76059	-0.241899	0.808858
ENSMUSG00000023938	Aars2	40.6585	0.291216	0.19343	1.50554	0.132185	0.443512
ENSMUSG00000023939	Mrpl14	10.0354	-0.0168558	0.479368	-0.0351626	0.97195	0.992532
ENSMUSG00000023940	Sgol1	4.3237	-2.32539	1.06769	-2.17796	0.0294087	0.197111
ENSMUSG00000023942	Slc29a1	274.118	-0.0217313	0.228722	-0.0950119	0.924305	0.97848
ENSMUSG00000023943	Sult1c1	0.64743	0.832344	2.22395	0.374263	0.708209
ENSMUSG00000023944	Hsp90ab1	3192.82	-0.230642	0.188739	-1.22202	0.221702	0.563733
ENSMUSG00000023945	Slc5a7	0.156494	-1.47218	4.76059	-0.309242	0.757137
ENSMUSG00000023947	Nfkbie	215.464	-0.147333	0.0968209	-1.52171	0.128082	0.437279
ENSMUSG00000023949	Tcte1	0.166513	-0.574513	4.76059	-0.120681	0.903944
ENSMUSG00000023951	Vegfa	28.9294	-1.16602	0.579032	-2.01373	0.0440374	0.244811
ENSMUSG00000023952	Gtpbp2	393.093	0.0769573	0.13102	0.587372	0.556954	0.831009
ENSMUSG00000023953	Polh	39.0826	0.041794	0.2695	0.15508	0.876758	0.96515
ENSMUSG00000023959	Clic5	0.717555	1.48736	1.66528	0.893159	0.371772
ENSMUSG00000023960	Enpp5	29.3937	0.640488	0.304743	2.10173	0.0355768	0.217805
ENSMUSG00000023961	Enpp4	93.3631	-0.181123	0.155382	-1.16566	0.24375	0.590543
ENSMUSG00000023963	Cyp39a1	3.43123	-3.10297	1.14044	-2.72086	0.0065113	0.0769194
ENSMUSG00000023964	Calcr	0.119544	-1.47218	4.76059	-0.309243	0.757137
ENSMUSG00000023965	Fbxl17	226.091	-0.521613	0.329886	-1.58119	0.113834	0.411584
ENSMUSG00000023966	Rsph9	2.95151	-0.776315	0.777141	-0.998936	0.317825	0.660878
ENSMUSG00000023967	Mrps18a	92.2349	0.252224	0.151188	1.66829	0.0952589	0.377156
ENSMUSG00000023968	Crip3	0.171148	0.605807	4.72037	0.128339	0.897881
ENSMUSG00000023971	Rrp36	58.3492	0.0361288	0.169056	0.21371	0.830773	0.950359
ENSMUSG00000023972	Ptk7	1.70449	-2.0234	1.02726	-1.96971	0.0488712	0.260993
ENSMUSG00000023973	Cnpy3	450.278	0.226597	0.110817	2.04479	0.0408758	0.235929
ENSMUSG00000023977	Ubr2	895.234	-0.0535503	0.0674786	-0.79359	0.427434	0.747578
ENSMUSG00000023978	Prph2	0.124794	-2.36984	4.76059	-0.497805	0.618622
ENSMUSG00000023979	Guca1b	5.84959	-0.153243	0.61423	-0.249488	0.802983	0.939458
ENSMUSG00000023980	Taf8	123.806	0.154705	0.122029	1.26777	0.20488	0.541621
ENSMUSG00000023982	Guca1a	4.30268	0.482183	0.670836	0.718779	0.472277	0.776923
ENSMUSG00000023984	Gm20517	15.9883	0.337555	0.713699	0.472965	0.636238	0.869435
ENSMUSG00000023987	Pgc	0.0893131	0	4.76059	0	1
ENSMUSG00000023988	Bysl	61.6472	0.0840035	0.227962	0.368498	0.712502	0.902153
ENSMUSG00000023990	Tfeb	225.814	0.224208	0.314898	0.712004	0.476463	0.779842
ENSMUSG00000023991	Foxp4	34.8083	-0.21756	0.43628	-0.49867	0.618012	0.861748
ENSMUSG00000023992	Trem2	2028.83	-0.29592	0.0909997	-3.25188	0.00114645	0.0247694
ENSMUSG00000023993	Treml1	10.5598	-0.1229	0.460683	-0.266777	0.789641	0.934463
ENSMUSG00000023994	Nfya	765.34	0.0248962	0.105324	0.236376	0.813141	0.943287
ENSMUSG00000023995	Tspo2	0.266959	0	4.76059	0	1
ENSMUSG00000023999	Kif6	0.149457	-0.574513	4.76059	-0.120681	0.903944
ENSMUSG00000024002	Brd4	1255.15	0.25501	0.0730179	3.49243	0.000478655	0.0134777
ENSMUSG00000024006	Stk38	400.741	-0.0584417	0.125552	-0.46548	0.641588	0.8725
ENSMUSG00000024007	Ppil1	23.5862	0.196217	0.357334	0.549113	0.582928	0.844666
ENSMUSG00000024008	Cpne5	1.49906	1.9507	1.16369	1.6763	0.0936787	0.374419
ENSMUSG00000024011	Pi16	1.49232	-0.694142	1.41401	-0.490905	0.623494	0.864261
ENSMUSG00000024012	Mtch1	249.567	-0.44456	0.156709	-2.83684	0.00455619	0.0602267
ENSMUSG00000024013	Fgd2	2018.04	-0.0155844	0.0914298	-0.170452	0.864655	0.960118
ENSMUSG00000024014	Pim1	40.9288	-0.741259	0.283442	-2.6152	0.00891741	0.0957167
ENSMUSG00000024018	Ccdc167	78.9046	0.501877	0.507182	0.989541
ENSMUSG00000024019	Cmtr1	343.878	0.117485	0.272156	0.431682	0.665973	0.882596
ENSMUSG00000024026	Glo1	76.2814	0.156425	0.214846	0.728081	0.466564	0.772004
ENSMUSG00000024027	Glp1r	0.0808792	-2.36984	4.76059	-0.497805	0.618622
ENSMUSG00000024028	Tff2	0
ENSMUSG00000024029	Tff3	0
ENSMUSG00000024030	Abcg1	669.341	-0.238256	0.106003	-2.24763	0.0245997	0.178123
ENSMUSG00000024032	Tff1	0
ENSMUSG00000024033	Rsph1	1.19348	-1.50442	1.94762	-0.772443	0.439852	0.756598
ENSMUSG00000024034	Tmprss3	0.0920149	0.550168	4.72225	0.116505	0.907252
ENSMUSG00000024036	Slc37a1	13.9498	-0.0352809	0.475656	-0.0741732	0.940873	0.983594
ENSMUSG00000024037	Wdr4	92.0453	-0.108534	0.317858	-0.341454	0.732761	0.911945
ENSMUSG00000024038	Ndufv3	120.34	0.191609	0.13449	1.42471	0.154242	0.475417
ENSMUSG00000024039	Cbs	3.31375	1.84729	1.45104	1.27308	0.202989	0.539513
ENSMUSG00000024041	Cryaa	0
ENSMUSG00000024042	Sik1	15.2206	-0.882404	0.398801	-2.21264	0.0269222	0.187611
ENSMUSG00000024043	Arhgap28	0.451729	0.136842	3.5901	0.0381164	0.969595
ENSMUSG00000024044	Epb4.1l3	200.029	-0.256817	0.197951	-1.29738	0.194501	0.528832
ENSMUSG00000024045	Akap8	887.888	0.267255	0.0681916	3.91917	8.8853e-05	0.00378523
ENSMUSG00000024048	Myl12a	160.097	0.157395	0.141632	1.1113	0.266439	0.616481
ENSMUSG00000024049	Myom1	47.218	0.111757	0.18956	0.589558	0.555487	0.830674
ENSMUSG00000024050	Wiz	258.647	-0.252055	0.121215	-2.0794	0.037581	0.223944
ENSMUSG00000024052	Lpin2	938.062	-0.148625	0.119646	-1.2422	0.214163	0.553303
ENSMUSG00000024053	Emilin2	51.5948	0.0174243	0.291335	0.0598087	0.952308	0.986354
ENSMUSG00000024054	Smchd1	772.502	-0.206445	0.178345	-1.15756	0.247044	0.594873
ENSMUSG00000024055	Cyp4f13	212.523	0.160841	0.132611	1.21288	0.225176	0.56774
ENSMUSG00000024056	Ndc80	10.6419	-0.796934	0.495802	-1.60736	0.107975	0.400395
ENSMUSG00000024059	Clip4	0.566889	-2.75013	2.28829	-1.20183	0.22943
ENSMUSG00000024063	Lbh	127.208	0.113451	0.195456	0.580444	0.561615	0.833888
ENSMUSG00000024064	Galnt14	0.137718	-1.47218	4.66515	-0.315569	0.752329
ENSMUSG00000024065	Ehd3	1.1778	-0.324136	1.28234	-0.252769	0.800446	0.93863
ENSMUSG00000024066	Xdh	61.1825	-0.830642	0.299283	-2.77544	0.00551266	0.0681068
ENSMUSG00000024067	Dpy30	51.3736	0.0100509	0.305845	0.0328628	0.973784	0.993176
ENSMUSG00000024068	Spast	251.718	-0.152409	0.117525	-1.29682	0.194693	0.528905
ENSMUSG00000024069	Slc30a6	31.6719	0.338617	0.255028	1.32776	0.184257	0.514605
ENSMUSG00000024070	Prkd3	582.6	0.0146404	0.0761686	0.192211	0.847577	0.954907
ENSMUSG00000024072	Yipf4	159.491	-0.352701	0.162743	-2.16723	0.0302173	0.199315
ENSMUSG00000024073	Birc6	2101.87	-0.072633	0.113009	-0.642717	0.520408	0.808942
ENSMUSG00000024074	Crim1	178.651	0.142617	0.122786	1.16151	0.245436	0.592911
ENSMUSG00000024076	Vit	0.505131	-3.83164	3.61656	-1.05947	0.289386
ENSMUSG00000024077	Strn	456.06	0.31445	0.136098	2.31047	0.0208622	0.161211
ENSMUSG00000024078	Ttc27	62.1737	0.170582	0.19047	0.895585	0.370474	0.703973
ENSMUSG00000024079	Eif2ak2	378.275	-0.113157	0.134258	-0.842832	0.399322	0.727182
ENSMUSG00000024081	Cebpz	680.767	0.258265	0.071367	3.61884	0.000295932	0.00962763
ENSMUSG00000024082	Ndufaf7	89.7527	-0.0602383	0.157918	-0.381452	0.702868	0.898334
ENSMUSG00000024083	Pja2	492.006	0.0442426	0.0809836	0.546316	0.584849	0.844872
ENSMUSG00000024084	Qpct	5.42224	-1.8946	0.959148	-1.97529	0.0482347	0.258868
ENSMUSG00000024085	Man2a1	262.52	-0.184159	0.256454	-0.718098	0.472697	0.777148
ENSMUSG00000024087	Cyp1b1	4.30116	-0.968499	1.15177	-0.840878	0.400416	0.728288
ENSMUSG00000024088	4930583I09Rik	0.0350756	0	4.76059	0	1
ENSMUSG00000024091	Vapa	399.02	-0.212116	0.0953221	-2.22525	0.0260644	0.184019
ENSMUSG00000024095	Hnrnpll	204.547	-0.304703	0.113672	-2.68054	0.00735031	0.0842289
ENSMUSG00000024096	Ralbp1	426.52	0.0603603	0.096643	0.62457	0.532253	0.814781
ENSMUSG00000024097	Srsf7	372.446	0.289423	0.112027	2.58352	0.00977981	0.10179
ENSMUSG00000024098	Twsg1	30.7636	0.0522889	0.215589	0.24254	0.808362	0.941785
ENSMUSG00000024099	Ndufv2	139.953	0.0723667	0.20451	0.353854	0.723449	0.907429
ENSMUSG00000024101	Wash1	180.276	0.0445787	0.118244	0.377005	0.70617	0.899756
ENSMUSG00000024104	Fam21	740.293	-0.110607	0.0708201	-1.5618	0.118335	0.419467
ENSMUSG00000024105	Themis3	0.0942216	0.245149	4.73391	0.0517857	0.958699
ENSMUSG00000024107	Lhcgr	0
ENSMUSG00000024109	Nrxn1	9.31932	0.772054	0.909032	0.849315	0.395706	0.725275
ENSMUSG00000024112	Cacna1h	0.509542	-0.0383747	2.46572	-0.0155633	0.987583
ENSMUSG00000024114	Prss41	0.102176	1.0038	4.70884	0.213174	0.831191
ENSMUSG00000024116	Prss21	0.0782898	0.967854	4.70975	0.2055	0.837182
ENSMUSG00000024118	1600002H07Rik	26.0611	-0.532971	0.358839	-1.48527	0.137473	0.452893
ENSMUSG00000024120	Lrpprc	448.207	-0.282926	0.138778	-2.0387	0.0414798	0.237581
ENSMUSG00000024121	Atp6v0c	659.048	-0.360014	0.0934275	-3.8534	0.000116488	0.00461575
ENSMUSG00000024122	Pdpk1	367.347	0.011748	0.257862	0.045559	0.963662	0.989785
ENSMUSG00000024124	Prss30	0.108605	-1.15158	4.76059	-0.241899	0.808858
ENSMUSG00000024125	Sbpl	0
ENSMUSG00000024127	Prepl	121.61	0.0257728	0.152299	0.169225	0.865619	0.960349
ENSMUSG00000024128	Sbp	0.0424883	0	4.76059	0	1
ENSMUSG00000024130	Abca3	508.222	-0.111103	0.101144	-1.09846	0.272003	0.622608
ENSMUSG00000024131	Slc3a1	0.651493	-0.671514	2.44139	-0.275054	0.783275
ENSMUSG00000024132	Eci1	29.2749	0.0540954	0.259774	0.20824	0.835042	0.951853
ENSMUSG00000024134	Six2	0.302138	-3.01392	4.74852	-0.634708	0.525619
ENSMUSG00000024135	Srbd1	118.283	0.112184	0.162219	0.691561	0.489213	0.78827
ENSMUSG00000024136	Dnase1l2	17.5661	0.0844263	0.518687	0.162769	0.8707	0.962088
ENSMUSG00000024137	E4f1	261.644	0.379005	0.109052	3.47546	0.000509986	0.014142
ENSMUSG00000024140	Epas1	13.274	-1.4252	0.665617	-2.14117	0.0322601	0.206427
ENSMUSG00000024142	Mlst8	42.4469	0.299505	0.242409	1.23554	0.216631	0.556085
ENSMUSG00000024143	Rhoq	495.545	-0.081332	0.187984	-0.432654	0.665266	0.882251
ENSMUSG00000024145	Pigf	21.5228	-0.537633	0.333428	-1.61244	0.106866	0.397941
ENSMUSG00000024146	Cript	43.4324	0.317827	0.227623	1.39629	0.162628	0.48747
ENSMUSG00000024150	Mcfd2	489.248	0.087545	0.116932	0.748687	0.454046	0.76468
ENSMUSG00000024151	Msh2	130.636	-0.00132962	0.270811	-0.00490977	0.996083	0.999595
ENSMUSG00000024154	Gtf2a1l	0
ENSMUSG00000024155	Meiob	0.547497	1.78622	2.81659	0.634179	0.525964
ENSMUSG00000024158	Hagh	57.0885	-0.271604	0.368637	-0.736778	0.461257	0.768958
ENSMUSG00000024160	Spsb3	44.8941	-0.0670534	0.380225	-0.176352	0.860017	0.958139
ENSMUSG00000024163	Mapk8ip3	806.857	0.221129	0.134228	1.64742	0.0994722	0.385202
ENSMUSG00000024164	C3	88.7137	-0.385844	0.456839	-0.844594	0.398337	0.726343
ENSMUSG00000024165	Hn1l	91.3652	-0.0796829	0.168548	-0.47276	0.636384	0.869522
ENSMUSG00000024168	Tmem204	72.2805	0.364629	0.183023	1.99226	0.0463426	0.253218
ENSMUSG00000024169	Ift140	255.643	0.648283	0.381026	1.70141	0.0888654	0.364142
ENSMUSG00000024170	Telo2	153.62	0.144889	0.28458	0.509134	0.610658	0.858535
ENSMUSG00000024171	Prss28	0.082691	1.04992	4.70769	0.223022	0.823519
ENSMUSG00000024172	St6gal2	0.0130483	-1.15158	4.76059	-0.241899	0.808858
ENSMUSG00000024173	Tpsab1	0
ENSMUSG00000024174	Pot1b	162.382	-0.00773777	0.155427	-0.0497839	0.960295	0.988735
ENSMUSG00000024175	Tekt4	0.20975	0.873148	4.71228	0.185292	0.853
ENSMUSG00000024176	Sox8	8.50458	0.738774	0.966785	0.764156	0.444774	0.758676
ENSMUSG00000024177	Nme4	5.64145	0.260075	0.638695	0.407198	0.683863	0.889368
ENSMUSG00000024180	Tmem8	24.7291	-0.662588	0.313051	-2.11655	0.034298	0.213723
ENSMUSG00000024181	Mrpl28	40.1098	-0.40265	0.313753	-1.28333	0.199376	0.535054
ENSMUSG00000024182	Axin1	228.246	-0.122717	0.197983	-0.619835	0.535366	0.817264
ENSMUSG00000024184	Pdia2	0.228247	0.21057	4.7354	0.0444673	0.964532
ENSMUSG00000024186	Rgs11	14.3435	-0.316011	0.644964	-0.489967	0.624157	0.864385
ENSMUSG00000024187	Itfg3	102.304	-1.0467	0.224089	-4.67093	2.99841e-06	0.000275451
ENSMUSG00000024188	Luc7l	382.317	0.381625	0.183713	2.07729	0.0377751	0.224653
ENSMUSG00000024190	Dusp1	840.031	0.334443	0.50888	0.657214	0.511043	0.803557
ENSMUSG00000024191	Bnip1	48.1535	-0.0782345	0.28584	-0.2737	0.784315	0.933284
ENSMUSG00000024193	Phf1	199.913	-0.129396	0.104167	-1.24219	0.214166	0.553303
ENSMUSG00000024194	Cuta	72.2572	0.0737454	0.195431	0.377348	0.705915	0.899679
ENSMUSG00000024197	Plin3	32.5242	-0.200553	0.261542	-0.766809	0.443195	0.758037
ENSMUSG00000024201	Kdm4b	210.709	-0.434989	0.213365	-2.03871	0.041479	0.237581
ENSMUSG00000024205	Rpl36-ps2	0.452284	-2.70072	2.54839	-1.05978	0.289246
ENSMUSG00000024206	Rfx2	2.5461	-1.91905	1.10296	-1.73991	0.0818756	0.347448
ENSMUSG00000024207	Acsbg2	0.0515117	0	4.76059	0	1
ENSMUSG00000024208	Uqcc2	42.3525	0.376027	0.253428	1.48376	0.137873	0.453528
ENSMUSG00000024209	1700061G19Rik	0
ENSMUSG00000024210	Ip6k3	0.333203	-2.36986	2.9632	-0.799764	0.423847
ENSMUSG00000024211	Grm8	0.865658	-1.58969	1.67001	-0.951904	0.341146
ENSMUSG00000024212	Mllt1	212.204	0.176481	0.112333	1.57105	0.11617	0.415463
ENSMUSG00000024213	Nudt3	305.241	0.164414	0.136373	1.20561	0.227967	0.571191
ENSMUSG00000024215	Spdef	0
ENSMUSG00000024217	Snrpc	100.857	0.298114	0.201505	1.47944	0.139022	0.454942
ENSMUSG00000024218	Taf11	58.1123	0.1823	0.397105	0.459073	0.646182	0.874443
ENSMUSG00000024219	Anks1	512.682	-0.0780045	0.0878967	-0.887457	0.374833	0.707499
ENSMUSG00000024220	Zfp523	123.751	-0.44379	0.239369	-1.854	0.0637397	0.30293
ENSMUSG00000024222	Fkbp5	298.37	0.410053	0.226133	1.81333	0.0697811	0.317598
ENSMUSG00000024223	Armc12	0
ENSMUSG00000024224	Clpsl2	0
ENSMUSG00000024225	Clps	0
ENSMUSG00000024227	Pdzph1	0.0570388	0	4.76059	0	1
ENSMUSG00000024228	Nudt12	14.3547	-0.508235	0.48027	-1.05823	0.289951	0.637517
ENSMUSG00000024231	Cul2	151.154	-0.193919	0.237769	-0.815579	0.414741	0.739296
ENSMUSG00000024232	Bambi	4.22425	-0.91023	0.651409	-1.39732	0.162316	0.487147
ENSMUSG00000024233	Lyzl1	0
ENSMUSG00000024234	Mtpap	128.825	0.0141176	0.124598	0.113305	0.909789	0.973938
ENSMUSG00000024235	Map3k8	147.05	-0.0998765	0.23201	-0.430484	0.666844	0.883158
ENSMUSG00000024236	Svil	315.197	0.373231	0.235737	1.58325	0.113364	0.410338
ENSMUSG00000024238	Zeb1	362.978	-0.000492967	0.115522	-0.0042673	0.996595	0.999595
ENSMUSG00000024240	Epc1	542.809	0.160515	0.194774	0.824112	0.409876	0.735166
ENSMUSG00000024241	Sos1	329.966	0.171301	0.10547	1.62417	0.10434	0.393162
ENSMUSG00000024242	Map4k3	346.657	0.00272582	0.0911673	0.029899	0.976148	0.993458
ENSMUSG00000024245	Tmem178	1.27492	-1.59121	1.61451	-0.985569	0.324345	0.667191
ENSMUSG00000024246	Thumpd2	56.6154	0.150336	0.249819	0.60178	0.547321	0.824264
ENSMUSG00000024247	Pkdcc	69.7557	0.460089	0.258206	1.78187	0.0747711	0.330965
ENSMUSG00000024248	Cox7a2l	221.693	-0.331598	0.114233	-2.90282	0.00369814	0.0530647
ENSMUSG00000024251	Thada	356.021	-0.188824	0.114362	-1.65111	0.0987163	0.383386
ENSMUSG00000024253	Dync2li1	2.68261	-0.127426	0.874534	-0.145707	0.884153	0.967412
ENSMUSG00000024254	Abcg8	0.0652791	-2.04925	4.76059	-0.430461	0.666861
ENSMUSG00000024256	Adcyap1	0.0777633	-1.15158	4.76059	-0.241899	0.808858
ENSMUSG00000024258	Polr2d	27.5891	0.0995337	0.227888	0.436766	0.662281	0.881326
ENSMUSG00000024259	Slc25a46	148.96	0.100046	0.12872	0.777237	0.437019	0.754551
ENSMUSG00000024260	Sap130	318.701	0.0550794	0.0740912	0.7434	0.457239	0.766618
ENSMUSG00000024261	Syt4	0.427278	1.18536	3.21134	0.369116	0.712041
ENSMUSG00000024266	Adad2	0
ENSMUSG00000024268	Celf4	13.7185	-0.233031	0.433701	-0.537309	0.591054	0.84765
ENSMUSG00000024269	Tpgs2	32.9061	0.0226698	0.223895	0.101252	0.919351	0.977234
ENSMUSG00000024270	Slc39a6	128.262	-0.134629	0.183321	-0.73439	0.462711	0.770027
ENSMUSG00000024271	Elp2	190.389	-0.0153151	0.133758	-0.114499	0.908842	0.973489
ENSMUSG00000024273	2700062C07Rik	37.3535	-0.224141	0.256619	-0.873439	0.382424	0.713962
ENSMUSG00000024274	Zscan30	5.06776	-0.260067	0.661908	-0.392905	0.694389	0.894603
ENSMUSG00000024276	Zfp397	342.345	0.10201	0.0933027	1.09332	0.274253	0.624109
ENSMUSG00000024277	Mapre2	438.208	0.0849855	0.137037	0.620165	0.535149	0.817117
ENSMUSG00000024283	Wac	582.335	0.305644	0.0955273	3.19955	0.00137643	0.0277854
ENSMUSG00000024286	Ccny	267.996	-0.370006	0.105689	-3.50089	0.000463705	0.0132188
ENSMUSG00000024287	Thoc1	236.179	0.270106	0.111946	2.41282	0.0158298	0.136535
ENSMUSG00000024290	Rock1	930.195	0.215984	0.0733027	2.94647	0.00321421	0.0479188
ENSMUSG00000024292	Cyp4f14	0.206897	-2.36984	4.76059	-0.497804	0.618623
ENSMUSG00000024293	Esco1	218.62	0.10894	0.112092	0.971877	0.331112	0.673696
ENSMUSG00000024294	Mib1	750.784	0.0089782	0.115136	0.0779789	0.937845	0.982534
ENSMUSG00000024295	Cyp4f41-ps	0.0760175	-2.36984	4.76059	-0.497805	0.618622
ENSMUSG00000024298	Zfp871	480.117	0.069015	0.0868617	0.794539	0.426882	0.746926
ENSMUSG00000024299	Adamts10	149.521	0.235929	0.212369	1.11094	0.266595	0.616534
ENSMUSG00000024300	Myo1f	1331.01	-0.280759	0.0670688	-4.18614	2.83741e-05	0.00156114
ENSMUSG00000024301	Kifc5b	11.1052	-0.257102	0.466824	-0.550748	0.581807	0.844214
ENSMUSG00000024302	Dtna	4.30463	-0.980551	1.07659	-0.910789	0.362406	0.698314
ENSMUSG00000024304	Cdh2	3.23387	-2.72789	1.29563	-2.10546	0.0352515	0.21662
ENSMUSG00000024306	Ccdc178	0.317414	2.08319	3.90078	0.534045	0.593311
ENSMUSG00000024308	Tapbp	979.852	-0.0689401	0.142882	-0.482497	0.629453	0.867104
ENSMUSG00000024309	Pfdn6	39.3324	0.417515	0.291197	1.43379	0.151633	0.473011
ENSMUSG00000024312	Wdr46	123.724	0.148878	0.177935	0.836699	0.402762	0.729849
ENSMUSG00000024313	Mep1b	0
ENSMUSG00000024317	Rnf138	86.4466	-0.167138	0.172913	-0.9666	0.333744	0.676122
ENSMUSG00000024319	Vps52	183.515	-0.129937	0.170794	-0.760779	0.446789	0.759471
ENSMUSG00000024325	Ring1	84.718	-0.537884	0.333701	-1.61187	0.106989	0.398219
ENSMUSG00000024327	Slc39a7	384.479	-0.120445	0.154496	-0.779597	0.435628	0.753766
ENSMUSG00000024330	Col11a2	34.0659	-0.471574	0.720374	-0.654624	0.51271	0.804592
ENSMUSG00000024331	Dsc2	0
ENSMUSG00000024334	H2-Oa	53.4983	-0.762468	0.228249	-3.34051	0.000836254	0.0202822
ENSMUSG00000024335	Brd2	1394.42	0.521678	0.118849	4.38943	1.13648e-05	0.000772244
ENSMUSG00000024338	Psmb8	354.603	-0.107035	0.0858525	-1.24674	0.212494	0.551328
ENSMUSG00000024339	Tap2	294.034	-0.418161	0.249988	-1.67272	0.0943821	0.375721
ENSMUSG00000024340	Btnl2	1.69281	1.63238	1.1342	1.43924	0.150082	0.47117
ENSMUSG00000024346	Pfdn1	46.0818	0.275903	0.217223	1.27014	0.204036	0.541155
ENSMUSG00000024347	Psd2	17.1753	-1.76625	1.08676	-1.62525	0.10411	0.392476
ENSMUSG00000024349	Tmem173	1013.77	0.184274	0.0593935	3.10259	0.00191837	0.0347037
ENSMUSG00000024350	Dnajc18	227.899	-0.0154986	0.11088	-0.139779	0.888834	0.968431
ENSMUSG00000024352	Spata24	11.0044	-0.374295	0.539772	-0.693432	0.488038	0.788238
ENSMUSG00000024353	Mzb1	0.318581	-3.37184	4.47659	-0.753215	0.45132
ENSMUSG00000024354	Slc23a1	0.347983	1.90501	3.24586	0.586903	0.557269
ENSMUSG00000024357	Sil1	110.82	-0.121709	0.140629	-0.865463	0.386785	0.717728
ENSMUSG00000024359	Hspa9	573.799	-0.235667	0.118367	-1.99098	0.0464829	0.253689
ENSMUSG00000024360	Etf1	535.998	0.577084	0.614622	0.938925	0.347769	0.686768
ENSMUSG00000024365	Cyp21a1	0.167991	-1.15158	4.76059	-0.241898	0.808859
ENSMUSG00000024366	Gfra3	0.0327496	0	4.76059	0	1
ENSMUSG00000024369	Nelfe	66.823	-0.123633	0.253631	-0.48745	0.625939	0.864887
ENSMUSG00000024370	Cdc23	172.986	0.248845	0.197132	1.26232	0.206833	0.544185
ENSMUSG00000024371	C2	21.0011	-0.239851	0.493397	-0.486123	0.62688	0.865526
ENSMUSG00000024376	Epb4.1l4a	0.53963	-0.373778	1.85262	-0.201756	0.840107
ENSMUSG00000024378	Stard4	34.5368	-1.44925	0.49941	-2.90192	0.00370883	0.0530792
ENSMUSG00000024379	Tslp	14.7951	-0.0195302	0.360845	-0.0541235	0.956837	0.987648
ENSMUSG00000024381	Bin1	2254.9	0.140344	0.0544186	2.57896	0.00990972	0.102681
ENSMUSG00000024382	Ercc3	159.623	0.162354	0.118926	1.36517	0.1722	0.499676
ENSMUSG00000024383	Map3k2	676.299	-0.0483478	0.0707962	-0.682915	0.494661	0.79273
ENSMUSG00000024384	Iws1	427.048	0.202548	0.0826566	2.45048	0.0142667	0.12771
ENSMUSG00000024386	Proc	0.0350756	0	4.76059	0	1
ENSMUSG00000024387	Csnk2b	182.723	0.106192	0.127625	0.832063	0.405373	0.731318
ENSMUSG00000024388	Myo7b	0
ENSMUSG00000024391	Apom	0.173602	0	4.76059	0	1
ENSMUSG00000024392	Bag6	690.294	0.108098	0.121777	0.887669	0.374719	0.707448
ENSMUSG00000024393	Prrc2a	2767.59	-0.00434092	0.0716167	-0.0606132	0.951667	0.986274
ENSMUSG00000024395	Lims2	0.0303018	0	4.76059	0	1
ENSMUSG00000024397	Aif1	911.907	0.277943	0.0746947	3.72106	0.000198392	0.00695597
ENSMUSG00000024399	Ltb	10.936	-0.749852	0.450319	-1.66516	0.0958813	0.378226
ENSMUSG00000024400	Wdr33	336.822	0.141464	0.139111	1.01692	0.309192	0.654815
ENSMUSG00000024401	Tnf	62.8899	-1.38682	0.393629	-3.52317	0.00042642	0.0124327
ENSMUSG00000024402	Lta	0
ENSMUSG00000024403	Atp6v1g2	44.1489	1.4813	0.320674	4.61932	3.84998e-06	0.000340372
ENSMUSG00000024404	Riok3	344.46	-0.0251967	0.0834577	-0.30191	0.762721	0.923463
ENSMUSG00000024406	Pou5f1	1.31247	-2.18137	1.48287	-1.47105	0.141278	0.457499
ENSMUSG00000024409	Psors1c2	0.139497	1.80128	4.69337	0.383792	0.701132
ENSMUSG00000024410	3110002H16Rik	168.37	0.122468	0.240724	0.508749	0.610928	0.858535
ENSMUSG00000024411	Aqp4	5.38463	-0.432558	1.20922	-0.357717	0.720555	0.905902
ENSMUSG00000024413	Npc1	1131.14	-0.302585	0.136755	-2.2126	0.0269255	0.187611
ENSMUSG00000024414	Mrpl27	29.5354	-0.309734	0.318451	-0.972627	0.330739	0.673575
ENSMUSG00000024420	Zfp521	2.73038	0.0278813	0.954783	0.0292017	0.976704	0.993458
ENSMUSG00000024421	Lama3	1.41392	1.93924	1.67515	1.15765	0.247006	0.594873
ENSMUSG00000024422	Dhx16	395.592	0.238421	0.124314	1.9179	0.0551236	0.279769
ENSMUSG00000024423	Impact	210.95	-0.186737	0.117251	-1.59263	0.111243	0.406415
ENSMUSG00000024424	Ttc39c	1.74652	0.591997	1.43128	0.413613	0.679158	0.887825
ENSMUSG00000024425	Ndfip1	426.869	0.0784982	0.0973002	0.806763	0.419803	0.741965
ENSMUSG00000024426	Atat1	127.305	0.0537176	0.193872	0.277078	0.78172	0.932304
ENSMUSG00000024427	Spry4	1.10983	1.97898	1.54046	1.28467	0.198906	0.5348
ENSMUSG00000024429	Gnl1	142.998	-0.0950995	0.253262	-0.375498	0.70729	0.900292
ENSMUSG00000024430	Cabyr	3.609	-3.11099	1.36604	-2.27739	0.0227631	0.17092
ENSMUSG00000024431	Nr3c1	1292.52	-0.0530989	0.122733	-0.432638	0.665278	0.882251
ENSMUSG00000024436	Mrps18b	45.2242	-0.577416	0.294382	-1.96145	0.0498266	0.264139
ENSMUSG00000024437	Gm8615	9.45727	-1.21979	0.826469	-1.47591	0.139969	0.456235
ENSMUSG00000024440	Pcdh12	1.64587	0.662388	1.68318	0.393535	0.693925	0.894411
ENSMUSG00000024442	0610009O20Rik	156.409	-0.0682214	0.123765	-0.551218	0.581484	0.844022
ENSMUSG00000024446	Rpp21	25.0179	-0.231122	0.429507	-0.53811	0.590501	0.847386
ENSMUSG00000024448	H2-M10.1	0.0286691	0	4.76059	0	1
ENSMUSG00000024451	Arap3	1294.02	0.17119	0.0695266	2.46223	0.0138076	0.125236
ENSMUSG00000024454	Hdac3	102.936	0.16693	0.120861	1.38117	0.167226	0.493514
ENSMUSG00000024456	Diap1	376.181	-0.0531753	0.266223	-0.199739	0.841684	0.953907
ENSMUSG00000024457	Trim26	536.921	0.364992	0.127108	2.8715	0.00408529	0.0563487
ENSMUSG00000024459	H2-M5	0.756155	1.04994	2.56273	0.409696	0.682029
ENSMUSG00000024462	Gabbr1	602.334	0.634291	0.322271	1.96819	0.0490462	0.261496
ENSMUSG00000024471	Myot	0.145333	0.550172	4.72225	0.116506	0.907251
ENSMUSG00000024472	Dcp2	401.908	0.229016	0.282472	0.810759	0.417504	0.740938
ENSMUSG00000024474	Ik	864.763	0.182249	0.0599918	3.0379	0.00238233	0.0397224
ENSMUSG00000024477	Pggt1b	130.312	0.0110245	0.16216	0.0679852	0.945797	0.98547
ENSMUSG00000024479	Mal2	0.739937	-0.0967471	1.93807	-0.0499194	0.960187
ENSMUSG00000024480	Ap3s1	54.599	0.0200456	0.214433	0.0934818	0.925521	0.978951
ENSMUSG00000024481	Lvrn	0.0910808	0	4.76059	0	1
ENSMUSG00000024483	Ankhd1	1074.79	0.135967	0.103604	1.31237	0.189396	0.520857
ENSMUSG00000024485	Slc4a9	0.0974099	0	4.76059	0	1
ENSMUSG00000024486	Hbegf	8.98323	0.0562604	0.45466	0.123742	0.90152	0.972328
ENSMUSG00000024487	Yipf5	123.124	-0.0132599	0.143369	-0.0924884	0.92631	0.979053
ENSMUSG00000024491	Rbm27	456.365	0.21505	0.0932525	2.3061	0.0211051	0.16263
ENSMUSG00000024493	Lars	294.147	-0.13565	0.101088	-1.34191	0.179626	0.509183
ENSMUSG00000024497	Pou4f3	0.0234848	0	4.76059	0	1
ENSMUSG00000024498	Tcerg1	570.151	0.260397	0.0934854	2.78543	0.00534561	0.0669994
ENSMUSG00000024500	Ppp2r2b	0.412909	-0.525854	2.56131	-0.205306	0.837333
ENSMUSG00000024501	Dpysl3	1.41769	-0.572883	1.77693	-0.322401	0.747149	0.917686
ENSMUSG00000024502	Jakmip2	2.26179	-0.688284	1.27694	-0.539011	0.589879	0.846716
ENSMUSG00000024503	Spink1	0
ENSMUSG00000024505	Dtwd2	16.7239	-1.42337	0.339098	-4.19751	2.69865e-05	0.00150722
ENSMUSG00000024507	Hsd17b4	677.903	0.504811	0.165423	3.05163	0.00227599	0.0385045
ENSMUSG00000024510	Ftmt	0.0117424	0	4.76059	0	1
ENSMUSG00000024511	Rab27b	0.671488	1.49724	1.8677	0.801648	0.422756
ENSMUSG00000024512	Dynap	0.0109165	0	4.76059	0	1
ENSMUSG00000024513	Mbd2	265.772	0.281915	0.166234	1.69589	0.0899071	0.366066
ENSMUSG00000024515	Smad4	318.631	0.0444497	0.200914	0.221238	0.824907	0.948386
ENSMUSG00000024516	Sec11c	470.306	0.194642	0.123559	1.5753	0.115187	0.413642
ENSMUSG00000024517	Grp	0.0860072	0	4.76059	0	1
ENSMUSG00000024518	Rax	0.0859492	0	4.76059	0	1
ENSMUSG00000024519	Cplx4	0.257238	1.49313	4.69837	0.317799	0.750638
ENSMUSG00000024521	Pmaip1	37.4904	-0.216691	0.360796	-0.600591	0.548112	0.825003
ENSMUSG00000024524	Gnal	7.75204	-0.573061	0.594068	-0.964639	0.334726	0.676344
ENSMUSG00000024525	Impa2	15.0125	-0.471305	0.389242	-1.21083	0.225961	0.568845
ENSMUSG00000024526	Cidea	0.226376	0.386749	4.70049	0.0822785	0.934425
ENSMUSG00000024527	Afg3l2	202.778	-0.0900285	0.130397	-0.690416	0.489933	0.788713
ENSMUSG00000024528	Srfbp1	82.851	0.568235	0.139996	4.05893	4.92988e-05	0.00236353
ENSMUSG00000024529	Lox	21.0761	-3.22305	0.42924	-7.50873	5.97026e-14	6.13594e-11
ENSMUSG00000024530	Slmo1	6.42499	0.351093	0.6962	0.504299	0.614051	0.859505
ENSMUSG00000024532	1700034E13Rik	0.023626	-0.574513	4.76059	-0.120681	0.903944
ENSMUSG00000024533	Spire1	627.133	-0.00710847	0.0791688	-0.0897889	0.928455	0.979812
ENSMUSG00000024534	Sncaip	277.256	-0.132232	0.238311	-0.554872	0.578982	0.842649
ENSMUSG00000024535	Snx24	143.812	-0.216571	0.17387	-1.24559	0.212916	0.551822
ENSMUSG00000024537	Psmg2	38.0969	0.0867362	0.208943	0.41512	0.678054	0.887731
ENSMUSG00000024538	Ppic	0.365911	-0.819533	4.38989	-0.186686	0.851907
ENSMUSG00000024539	Ptpn2	124.141	0.166796	0.151383	1.10181	0.270545	0.620999
ENSMUSG00000024542	Cep192	453.378	0.0439982	0.105753	0.416046	0.677376	0.887679
ENSMUSG00000024544	Ldlrad4	771.013	0.229798	0.0662518	3.46856	0.000523256	0.0143403
ENSMUSG00000024546	4930546C10Rik	0
ENSMUSG00000024548	Setbp1	38.5327	-0.0458551	0.325971	-0.140672	0.888129	0.968372
ENSMUSG00000024552	Slc14a2	0.0942149	0.602955	4.72046	0.127732	0.898361
ENSMUSG00000024553	Galr1	0.0327496	0	4.76059	0	1
ENSMUSG00000024556	Me2	64.3203	-0.346391	0.187552	-1.84691	0.0647604	0.305348
ENSMUSG00000024558	Mapk4	8.13768	0.223776	0.832692	0.268738	0.788132	0.934259
ENSMUSG00000024560	Cxxc1	205.826	0.0860495	0.118907	0.723669	0.469269	0.77413
ENSMUSG00000024561	Mbd1	169.744	0.130631	0.11127	1.17401	0.240392	0.586326
ENSMUSG00000024563	Smad2	218.741	0.15981	0.168272	0.949713	0.342258	0.682855
ENSMUSG00000024565	Sall3	965.145	-0.254012	0.0810854	-3.13265	0.00173237	0.032335
ENSMUSG00000024566	Atp9b	496.207	-0.137399	0.0688115	-1.99674	0.045853	0.251671
ENSMUSG00000024570	Rbfa	180.438	-0.176709	0.113813	-1.55262	0.120514	0.423874
ENSMUSG00000024571	Gm16286	282.058	0.0700756	0.137098	0.511135	0.609257	0.858488
ENSMUSG00000024575	Pde6a	0.523459	0	2.51944	0	1
ENSMUSG00000024576	Csnk1a1	1041.06	-0.0595648	0.0658163	-0.905016	0.365457	0.700416
ENSMUSG00000024578	Il17b	0
ENSMUSG00000024579	Pcyox1l	55.1453	-0.0719884	0.240479	-0.299354	0.76467	0.924236
ENSMUSG00000024580	Grpel2	112.389	0.340982	0.143708	2.37275	0.0176563	0.146859
ENSMUSG00000024581	Napg	205.131	-0.231298	0.236787	-0.976817	0.32866	0.671628
ENSMUSG00000024583	Txnl1	135.488	0.0988591	0.164875	0.5996	0.548773	0.825544
ENSMUSG00000024587	Nars	679.594	0.0740363	0.0922925	0.802192	0.422442	0.744229
ENSMUSG00000024588	Fech	161.007	0.053381	0.101349	0.526702	0.5984	0.851835
ENSMUSG00000024589	Nedd4l	124.856	0.0893379	0.147228	0.6068	0.543984	0.823241
ENSMUSG00000024590	Lmnb1	112.534	-0.0222917	0.248156	-0.0898291	0.928423	0.979812
ENSMUSG00000024592	C330018D20Rik	46.8143	-0.126436	0.276943	-0.456542	0.648001	0.874726
ENSMUSG00000024593	Megf10	4.8853	-2.49682	0.951148	-2.62506	0.00866338	0.0938578
ENSMUSG00000024594	Prrc1	189.927	0.0298282	0.12136	0.245782	0.805851	0.940951
ENSMUSG00000024597	Slc12a2	1285.1	-0.185935	0.0818279	-2.27227	0.0230705	0.172041
ENSMUSG00000024598	Fbn2	1.57205	2.01683	1.52605	1.32161	0.186299	0.516873
ENSMUSG00000024600	Slc27a6	0.802088	-3.02978	1.88434	-1.60787	0.107863
ENSMUSG00000024601	Isoc1	94.2436	-0.251984	0.154543	-1.63051	0.102993	0.389787
ENSMUSG00000024603	Dctn4	295.599	-0.0404808	0.0968649	-0.417909	0.676013	0.887038
ENSMUSG00000024604	Rbm22	232.628	-0.0433902	0.142459	-0.30458	0.760686	0.923072
ENSMUSG00000024608	Rps14	401.937	-0.129057	0.146149	-0.883047	0.377211	0.709709
ENSMUSG00000024610	Cd74	1781.01	0.525868	0.390882	1.34534	0.178516	0.507964
ENSMUSG00000024613	Tcof1	449.646	0.0196287	0.143899	0.136406	0.891501	0.969502
ENSMUSG00000024614	Tmx3	470.448	0.0641788	0.0811091	0.791265	0.428789	0.747886
ENSMUSG00000024617	Camk2a	53.018	-0.494108	0.363114	-1.36075	0.173592	0.501101
ENSMUSG00000024619	Cdx1	0.281311	-3.09414	4.75789	-0.650319	0.515486
ENSMUSG00000024620	Pdgfrb	3.62959	-0.950875	0.904046	-1.0518	0.292891	0.63919
ENSMUSG00000024621	Csf1r	23904.8	-0.109005	0.0683302	-1.59527	0.110652	0.405381
ENSMUSG00000024622	Hmgxb3	206.793	0.0297177	0.13048	0.227757	0.819835	0.94611
ENSMUSG00000024639	Gnaq	653.182	-0.326569	0.197829	-1.65076	0.0987867	0.383487
ENSMUSG00000024640	Psat1	65.0254	-0.472065	0.285151	-1.65549	0.0978242	0.381795
ENSMUSG00000024642	Tle4	392.083	-0.0912713	0.112311	-0.812667	0.416409	0.740597
ENSMUSG00000024644	Cndp2	497.387	-0.237671	0.0726448	-3.27169	0.00106907	0.0238966
ENSMUSG00000024645	Timm21	75.2618	0.307725	0.191481	1.60708	0.108037	0.400395
ENSMUSG00000024646	Cyb5a	176.796	0.210202	0.209943	1.00124	0.316713	0.660453
ENSMUSG00000024647	Cbln2	0.0414968	-1.15158	4.76059	-0.241899	0.808858
ENSMUSG00000024650	Slc22a6	0.3947	-0.138806	2.46397	-0.0563342	0.955076
ENSMUSG00000024653	Scgb1a1	0
ENSMUSG00000024654	Asrgl1	22.9561	0.748046	0.612745	1.22081	0.222157	0.564379
ENSMUSG00000024658	Gm9750	0
ENSMUSG00000024659	Anxa1	3.40729	-1.35722	1.55544	-0.872569	0.382898	0.714361
ENSMUSG00000024660	Incenp	133.086	0.0536486	0.129921	0.412932	0.679656	0.887825
ENSMUSG00000024661	Fth1	2637.24	-0.543696	0.091288	-5.95583	2.58751e-09	6.64828e-07
ENSMUSG00000024663	Rab3il1	1730.75	0.196921	0.0731194	2.69314	0.00707819	0.0819477
ENSMUSG00000024664	Fads3	35.4373	-0.445128	0.262311	-1.69695	0.0897067	0.365775
ENSMUSG00000024665	Fads2	5.78532	-1.60821	0.810784	-1.98352	0.0473092	0.256381
ENSMUSG00000024666	Tmem138	21.8067	0.365813	0.310036	1.17991	0.238038	0.583748
ENSMUSG00000024667	Tmem216	4.64625	-0.348512	0.617407	-0.564476	0.57243	0.840825
ENSMUSG00000024668	Sdhaf2	64.8989	-0.0830106	0.196437	-0.422581	0.672601	0.884657
ENSMUSG00000024669	Cd5	3.35581	-1.31454	0.764718	-1.71899	0.085617	0.356427
ENSMUSG00000024670	Cd6	0.184724	0.576793	4.71162	0.122419	0.902567
ENSMUSG00000024672	Ms4a7	140.151	-0.137959	0.36336	-0.379677	0.704185	0.898781
ENSMUSG00000024673	Ms4a1	1.59676	-2.74841	2.03756	-1.34888	0.177376	0.5069
ENSMUSG00000024675	Ms4a4c	22.619	-0.233707	0.761793	-0.306785	0.759007	0.922204
ENSMUSG00000024677	Ms4a6b	316.303	-0.339753	0.230095	-1.47658	0.139788	0.456086
ENSMUSG00000024678	Ms4a4d	0.576195	1.10739	3.18119	0.348104	0.727762
ENSMUSG00000024679	Ms4a6d	163.194	-0.0303409	0.226115	-0.134183	0.893258	0.969886
ENSMUSG00000024680	Ms4a2	0.213719	0	4.76059	0	1
ENSMUSG00000024681	Ms4a3	0.0443844	-2.04925	4.76059	-0.430461	0.666861
ENSMUSG00000024682	Gif	0.047252	0.245148	4.73391	0.0517855	0.9587
ENSMUSG00000024683	Mrpl16	56.1084	-0.133822	0.173893	-0.769567	0.441557	0.757217
ENSMUSG00000024687	Osbp	368.189	0.019226	0.0939402	0.204662	0.837836	0.952571
ENSMUSG00000024691	Fam111a	445.798	0.110275	0.179818	0.613257	0.539707	0.82063
ENSMUSG00000024694	Keg1	0.0735715	0	4.76059	0	1
ENSMUSG00000024695	Zfp91	665.609	0.0311044	0.0682382	0.455821	0.648519	0.874726
ENSMUSG00000024696	Lpxn	213.667	-0.202743	0.103188	-1.9648	0.0494376	0.262921
ENSMUSG00000024697	Gna14	5.26152	-0.932978	0.764571	-1.22026	0.222365	0.56459
ENSMUSG00000024712	Rfk	66.9231	0.152798	0.201317	0.758994	0.447856	0.760009
ENSMUSG00000024713	Pcsk5	0.66388	2.13142	1.95995	1.08749	0.27682
ENSMUSG00000024725	Ostf1	481.271	0.000790301	0.0772992	0.0102239	0.991843	0.998847
ENSMUSG00000024726	2410127L17Rik	45.2194	-0.596856	0.205985	-2.89758	0.0037606	0.0534018
ENSMUSG00000024727	Trpm6	0.633777	-0.0326628	2.96659	-0.0110102	0.991215
ENSMUSG00000024728	1700025F22Rik	0
ENSMUSG00000024729	1700017D01Rik	1.12106	-0.3857	1.63987	-0.235202	0.814052	0.943559
ENSMUSG00000024730	Ms4a8a	0.660177	-1.61723	2.26433	-0.714223	0.475089
ENSMUSG00000024731	Ms4a10	0
ENSMUSG00000024732	Ccdc86	148.735	-0.237521	0.162661	-1.46022	0.144228	0.46193
ENSMUSG00000024734	Zp1	0
ENSMUSG00000024735	Prpf19	355.683	-0.986849	0.483411	-2.04143	0.0412081	0.236784
ENSMUSG00000024736	Tmem132a	34.0829	0.0386353	0.308241	0.125341	0.900254	0.972328
ENSMUSG00000024737	Slc15a3	554.565	-0.368124	0.214296	-1.71783	0.0858281	0.356941
ENSMUSG00000024738	Pga5	0.0660816	-2.36984	4.76059	-0.497805	0.618622
ENSMUSG00000024740	Ddb1	715.422	-0.122077	0.0742781	-1.64352	0.100276	0.386498
ENSMUSG00000024742	Fen1	55.9388	0.0760851	0.206261	0.368877	0.712219	0.902153
ENSMUSG00000024743	Syt7	2.10057	-0.513872	1.12188	-0.458045	0.64692	0.874539
ENSMUSG00000024747	Aldh1a7	0
ENSMUSG00000024749	Tmc1	0.623568	-0.644765	2.58195	-0.24972	0.802804
ENSMUSG00000024750	Zfand5	699.88	-0.340604	0.216136	-1.57588	0.115053	0.413642
ENSMUSG00000024754	Tmem2	59.2273	0.707275	0.188555	3.75104	0.000176105	0.00639266
ENSMUSG00000024757	Slc22a19	0.0335541	0	4.76059	0	1
ENSMUSG00000024758	Rtn3	617.343	-0.354788	0.0849317	-4.17733	2.94948e-05	0.001606
ENSMUSG00000024759	Atl3	368.185	-0.155147	0.105657	-1.4684	0.141996	0.45919
ENSMUSG00000024761	Gm16437	2.30692	0.550448	1.61971	0.339844	0.733974	0.91274
ENSMUSG00000024764	Naa40	191.307	-0.122029	0.116974	-1.04322	0.296849	0.64271
ENSMUSG00000024766	Lipo1	102.771	-0.715301	0.381304	-1.87593	0.0606643	0.295225
ENSMUSG00000024767	Otub1	207.131	0.0277311	0.167945	0.165121	0.868849	0.961529
ENSMUSG00000024768	Lipf	0
ENSMUSG00000024769	Cdc42bpg	10.8617	-0.0220815	0.527118	-0.0418911	0.966586	0.990949
ENSMUSG00000024770	Lipn	0
ENSMUSG00000024771	Lipk	0.0701512	0	4.76059	0	1
ENSMUSG00000024772	Ehd1	63.095	-0.20058	0.557858	-0.359555	0.71918	0.905669
ENSMUSG00000024773	Atg2a	223.04	-0.347241	0.160749	-2.16014	0.0307615	0.20121
ENSMUSG00000024774	Ankrd22	0.0303018	0	4.76059	0	1
ENSMUSG00000024776	Stambpl1	227.016	0.485638	0.209875	2.31394	0.0206712	0.160807
ENSMUSG00000024777	Ppp2r5b	70.1798	0.414304	0.321634	1.28812	0.197703	0.533122
ENSMUSG00000024778	Fas	4.30895	-1.30316	0.783772	-1.66267	0.0963778	0.378835
ENSMUSG00000024780	Cdc37l1	274.906	0.333686	0.0753868	4.42632	9.58529e-06	0.000685306
ENSMUSG00000024781	Lipa	366.058	-0.162437	0.0960623	-1.69095	0.0908457	0.368284
ENSMUSG00000024782	Ak3	88.6173	-0.621504	0.211305	-2.94126	0.00326878	0.0485563
ENSMUSG00000024784	Gpha2	0.0303018	0	4.76059	0	1
ENSMUSG00000024785	Rcl1	59.3857	-0.0498432	0.245048	-0.203402	0.838821	0.952726
ENSMUSG00000024786	1700123I01Rik	1.08371	-0.0297418	1.4099	-0.021095	0.98317
ENSMUSG00000024787	Snx15	49.8591	1.13756	0.408973	2.78151	0.00541074	0.0674046
ENSMUSG00000024789	Jak2	337.917	-0.0554461	0.0994382	-0.557593	0.577122	0.84224
ENSMUSG00000024790	Sac3d1	13.9626	-0.97274	0.490959	-1.98131	0.047557	0.257261
ENSMUSG00000024791	Cdca5	1.90271	-2.05778	1.13566	-1.81197	0.0699907	0.318287
ENSMUSG00000024792	Zfpl1	70.9854	0.44587	0.229033	1.94675	0.0515647	0.269526
ENSMUSG00000024793	Tnfrsf25	3.60012	0.939192	0.827677	1.13473	0.256487	0.606437
ENSMUSG00000024795	Kif20b	47.707	-0.434597	0.232644	-1.86808	0.0617509	0.297496
ENSMUSG00000024797	Vps51	186.335	-0.384558	0.256355	-1.5001	0.133589	0.446289
ENSMUSG00000024798	Htr7	0.490919	0.608171	2.07136	0.293609	0.769057
ENSMUSG00000024799	Tm7sf2	34.3527	0.579877	0.344632	1.6826	0.0924532	0.371907
ENSMUSG00000024800	Rpp30	26.2355	0.0889321	0.30705	0.289634	0.772096	0.927756
ENSMUSG00000024803	Ankrd1	0.0479535	0	4.76059	0	1
ENSMUSG00000024805	Pcgf5	28.7726	-0.380385	0.237073	-1.60451	0.108603	0.401408
ENSMUSG00000024806	Mlana	0.148411	0.55017	4.72225	0.116506	0.907252
ENSMUSG00000024807	Syvn1	218.936	-0.203923	0.146114	-1.39564	0.162824	0.487681
ENSMUSG00000024810	Il33	5.35737	-3.56004	3.13775	-1.13458	0.25655	0.606437
ENSMUSG00000024811	Tnks2	1002.32	-0.0141928	0.146082	-0.0971559	0.922603	0.978088
ENSMUSG00000024812	Tjp2	144.139	-0.181261	0.11918	-1.52091	0.128282	0.437392
ENSMUSG00000024815	Trpd52l3	0.0982488	0	4.76059	0	1
ENSMUSG00000024816	Frmd8	185.993	0.296039	0.248734	1.19018	0.233975	0.579393
ENSMUSG00000024817	Uhrf2	333.812	0.309025	0.0993768	3.10962	0.00187326	0.0341128
ENSMUSG00000024818	Slc25a45	511.558	0.343021	0.140682	2.43828	0.0147574	0.130539
ENSMUSG00000024824	Rad9a	78.0851	0.227228	0.163532	1.3895	0.16468	0.489959
ENSMUSG00000024826	Dpf2	236.852	0.542456	0.221401	2.45011	0.0142814	0.127771
ENSMUSG00000024827	Gldc	1.0391	-4.15475	2.28425	-1.81887	0.0689317
ENSMUSG00000024829	Mrpl21	38.3594	-0.39406	0.314742	-1.25201	0.210566	0.548652
ENSMUSG00000024830	Rps6kb2	174.619	-0.0118753	0.58304	-0.0203678	0.98375	0.995724
ENSMUSG00000024831	Ighmbp2	52.506	-0.0805175	0.231915	-0.347186	0.728452	0.909818
ENSMUSG00000024833	Pola2	86.8174	-0.218646	0.182806	-1.19605	0.231676	0.576407
ENSMUSG00000024835	Coro1b	712.557	-0.384582	0.174573	-2.20298	0.0275962	0.19099
ENSMUSG00000024837	Dmrt1	0.171898	0	4.76059	0	1
ENSMUSG00000024841	Eif1ad	87.4682	-0.0934746	0.158724	-0.588914	0.555919	0.830722
ENSMUSG00000024842	Cabp4	0.326862	-0.402585	2.96643	-0.135713	0.892048
ENSMUSG00000024843	Chka	223.338	-0.0726036	0.186328	-0.389655	0.696792	0.896
ENSMUSG00000024844	Banf1	23.6828	-0.268576	0.307019	-0.874786	0.38169	0.71348
ENSMUSG00000024845	Tmem134	137.407	0.376643	0.46066	0.817615	0.413577	0.738101
ENSMUSG00000024846	Cst6	0
ENSMUSG00000024847	Aip	92.6614	1.08003	0.26505	4.07481	4.60514e-05	0.00224709
ENSMUSG00000024851	Pitpnm1	336.458	0.236082	0.138226	1.70794	0.0876467	0.361398
ENSMUSG00000024853	Sf3b2	1187	-0.0195592	0.0683347	-0.286227	0.774705	0.929397
ENSMUSG00000024854	Pold4	103.741	-0.205744	0.191859	-1.07237	0.283553	0.631381
ENSMUSG00000024855	Pacs1	295.103	-0.246294	0.106046	-2.32252	0.0202048	0.158894
ENSMUSG00000024856	Cdk2ap2	59.794	-0.896469	0.314819	-2.84757	0.00440542	0.0590887
ENSMUSG00000024857	Cabp2	0
ENSMUSG00000024858	Adrbk1	1464.37	0.0657141	0.105691	0.621754	0.534104	0.816397
ENSMUSG00000024862	Klc2	159.701	-0.0416767	0.243414	-0.171218	0.864053	0.959721
ENSMUSG00000024863	Mbl2	0
ENSMUSG00000024866	Acy3	0.510588	2.49287	3.05972	0.814736	0.415223
ENSMUSG00000024867	Pip5k1b	1.55444	0.100294	1.52691	0.0656841	0.947629	0.98588
ENSMUSG00000024868	Dkk1	0.740094	1.3871	1.64209	0.844717	0.398269
ENSMUSG00000024869	Nudt8	29.5963	-0.344451	0.403326	-0.854025	0.393091	0.723365
ENSMUSG00000024870	Rab1b	178.664	-0.292734	0.102047	-2.86863	0.00412255	0.0565935
ENSMUSG00000024871	Doc2g	5.17708	-0.17782	0.687517	-0.258641	0.795913	0.93688
ENSMUSG00000024873	Cnih2	1.09108	1.39199	1.26613	1.09941	0.271591	0.622171
ENSMUSG00000024875	Yif1a	41.6554	-0.550439	0.239137	-2.30177	0.0213481	0.163812
ENSMUSG00000024878	Cbwd1	15.6445	0.959862	0.311793	3.07852	0.00208031	0.0363301
ENSMUSG00000024883	Rin1	6.70786	0.307694	0.499697	0.615761	0.538052	0.819408
ENSMUSG00000024885	Aldh3b1	58.8519	0.078384	0.241905	0.324028	0.745917	0.917349
ENSMUSG00000024887	Asah2	146.53	-0.360767	0.142206	-2.53694	0.0111826	0.110709
ENSMUSG00000024889	Rce1	34.142	0.760813	0.257833	2.9508	0.00316956	0.0475549
ENSMUSG00000024891	Slc29a2	9.23924	-0.00971116	0.518618	-0.0187251	0.98506	0.996517
ENSMUSG00000024892	Pcx	25.3123	-0.127405	0.259788	-0.490419	0.623837	0.864385
ENSMUSG00000024896	Minpp1	135.75	-0.228656	0.174073	-1.31356	0.188994	0.520484
ENSMUSG00000024897	Apba1	325.548	-0.395596	0.112519	-3.51581	0.000438414	0.0127598
ENSMUSG00000024899	Papss2	1.58146	-0.297143	1.28119	-0.231928	0.816594	0.944963
ENSMUSG00000024900	Cpt1a	163.717	0.121855	0.129953	0.937684	0.348407	0.687119
ENSMUSG00000024901	Peli3	25.3068	-0.0199531	0.541661	-0.036837	0.970615	0.991994
ENSMUSG00000024902	Mrpl11	35.2305	-0.214686	0.258358	-0.830966	0.405993	0.731788
ENSMUSG00000024903	Lao1	0.128786	-2.36984	4.76059	-0.497804	0.618622
ENSMUSG00000024905	Mtl5	1.23284	-2.12296	1.30139	-1.6313	0.102826	0.389513
ENSMUSG00000024906	Mus81	89.5169	-0.371856	0.234349	-1.58676	0.112566	0.408798
ENSMUSG00000024907	Gal	0
ENSMUSG00000024908	Ppp6r3	637.579	-0.171935	0.0676915	-2.53998	0.011086	0.110283
ENSMUSG00000024909	Efemp2	43.526	0.0522241	0.719258	0.0726083	0.942118	0.984256
ENSMUSG00000024910	Ctsw	0.548795	1.24668	2.55712	0.48753	0.625883
ENSMUSG00000024911	Fibp	95.1457	0.00856654	0.150851	0.0567879	0.954714	0.986558
ENSMUSG00000024912	Fosl1	0.0698406	-2.04925	4.76059	-0.430461	0.666861
ENSMUSG00000024913	Lrp5	928.752	-0.112642	0.0609522	-1.84804	0.0645962	0.305148
ENSMUSG00000024914	Drap1	136.842	0.220117	0.131377	1.67545	0.0938457	0.374654
ENSMUSG00000024921	Smarca2	1521.03	0.346372	0.0987676	3.50694	0.000453293	0.0130314
ENSMUSG00000024922	Ovol1	0.154235	-0.574514	3.82063	-0.150372	0.880471
ENSMUSG00000024924	Vldlr	4.63091	-6.05245	1.50801	-4.01355	5.98131e-05	0.00272456
ENSMUSG00000024925	Rnaseh2c	88.0579	-0.542513	0.501161	-1.08251	0.279025	0.628163
ENSMUSG00000024926	Kat5	159.887	0.163794	0.119898	1.36611	0.171905	0.499436
ENSMUSG00000024927	Rela	443.02	-0.0924268	0.0664172	-1.39161	0.164041	0.488941
ENSMUSG00000024935	Slc1a1	0.451214	-2.04927	2.47072	-0.82942	0.406867
ENSMUSG00000024936	Kcnk7	0.318994	-3.29873	2.49821	-1.32044	0.186688
ENSMUSG00000024937	Ehbp1l1	825.729	0.0450965	0.0829684	0.543538	0.586759	0.845415
ENSMUSG00000024939	Fam89b	85.609	0.328751	0.202138	1.62637	0.103871	0.391863
ENSMUSG00000024940	Ltbp3	23.1551	-0.0615195	0.365156	-0.168475	0.86621	0.960444
ENSMUSG00000024941	Scyl1	244.242	0.106045	0.101219	1.04768	0.294786	0.641035
ENSMUSG00000024942	Capn1	44.345	-0.51726	0.181304	-2.853	0.00433083	0.0585178
ENSMUSG00000024943	Smc5	339.886	-0.0741429	0.0923516	-0.802833	0.422071	0.744058
ENSMUSG00000024944	Arl2	45.7364	-0.0565488	0.264106	-0.214114	0.830458	0.950359
ENSMUSG00000024947	Men1	104.311	-0.279973	0.281306	-0.99526	0.31961	0.662518
ENSMUSG00000024948	Map4k2	347.887	-0.456823	0.295775	-1.5445	0.122468	0.426972
ENSMUSG00000024949	Sf1	1215.39	0.09022	0.0954095	0.945608	0.344348	0.684766
ENSMUSG00000024952	Rps6ka4	263.232	-0.214683	0.109796	-1.95529	0.0505483	0.266114
ENSMUSG00000024953	Prdx5	175.896	0.00228506	0.181681	0.0125774	0.989965	0.998404
ENSMUSG00000024955	Esrra	78.9828	0.207696	0.26251	0.791193	0.428831	0.747886
ENSMUSG00000024957	Kcnk4	0
ENSMUSG00000024958	Gpr137	94.8284	0.114098	0.165449	0.689626	0.49043	0.788793
ENSMUSG00000024959	Bad	54.2133	-0.0313027	0.242375	-0.12915	0.897239	0.971232
ENSMUSG00000024960	Plcb3	488.359	0.176905	0.0778258	2.2731	0.0230204	0.171989
ENSMUSG00000024962	Vegfb	213.102	-0.307854	0.13766	-2.23634	0.0253295	0.180702
ENSMUSG00000024963	Dnajc4	45.034	-0.0156484	0.249151	-0.062807	0.94992	0.9859
ENSMUSG00000024965	Fermt3	1231.75	-0.0378371	0.0534346	-0.708102	0.478882	0.781158
ENSMUSG00000024966	Stip1	182.678	0.223053	0.13431	1.66073	0.0967681	0.37966
ENSMUSG00000024968	Rcor2	1.72347	-2.56084	2.22205	-1.15247	0.249129	0.597271
ENSMUSG00000024969	Mark2	517.209	0.062328	0.182802	0.34096	0.733134	0.912304
ENSMUSG00000024970	AI846148	44.0717	0.0264022	0.234815	0.112438	0.910476	0.974059
ENSMUSG00000024972	Lgals12	0.257791	1.64255	3.47378	0.472843	0.636325
ENSMUSG00000024973	Hrasls5	0.0432425	0	4.76059	0	1
ENSMUSG00000024974	Smc3	561.846	0.190103	0.20494	0.927604	0.353613	0.692545
ENSMUSG00000024975	Pdcd4	293.372	0.359667	0.0881828	4.07866	4.52966e-05	0.00222346
ENSMUSG00000024976	Shoc2	189.293	0.107761	0.13036	0.826643	0.408439	0.733789
ENSMUSG00000024978	Gpam	164.127	0.106529	0.113205	0.941032	0.346688	0.685882
ENSMUSG00000024979	Tectb	0
ENSMUSG00000024981	Acsl5	326.893	-0.248495	0.101215	-2.45512	0.0140837	0.126905
ENSMUSG00000024982	Zdhhc6	115.855	0.13826	0.142823	0.968046	0.333021	0.675491
ENSMUSG00000024983	Vti1a	163.31	-0.0955758	0.111966	-0.853615	0.393319	0.723426
ENSMUSG00000024985	Tcf7l2	288.417	0.0286541	0.172762	0.165859	0.868268	0.961209
ENSMUSG00000024986	Hhex	451.705	0.322028	0.102787	3.13295	0.00173059	0.032335
ENSMUSG00000024987	Cyp26a1	0.770326	1.15929	2.0027	0.578864	0.562681
ENSMUSG00000024989	Cep55	7.5508	-0.773393	0.633882	-1.22009	0.222431	0.564615
ENSMUSG00000024990	Rbp4	0.0955434	0.704905	4.7172	0.149433	0.881212
ENSMUSG00000024991	Eif3a	1965.86	0.135593	0.0581155	2.33316	0.0196398	0.156396
ENSMUSG00000024992	Pde6c	0.163748	0	4.76059	0	1
ENSMUSG00000024993	Fam45a	213.16	-0.893701	0.452528	-1.97491	0.0482786	0.258967
ENSMUSG00000024997	Prdx3	63.5887	-0.32047	0.182457	-1.75641	0.0790187	0.340331
ENSMUSG00000024998	Plce1	23.5433	-4.97277	0.993044	-5.0076	5.51128e-07	7.17078e-05
ENSMUSG00000024999	Noc3l	156.027	0.267061	0.128225	2.08275	0.0372744	0.223294
ENSMUSG00000025001	Hells	32.4271	-0.277306	0.474564	-0.584339	0.558992	0.832456
ENSMUSG00000025002	Cyp2c55	0.121207	0	4.76059	0	1
ENSMUSG00000025003	Cyp2c39	0.0287095	0	4.76059	0	1
ENSMUSG00000025004	Cyp2c40	0.128779	0	4.76059	0	1
ENSMUSG00000025006	Sorbs1	14.6207	-0.343017	0.402692	-0.851809	0.39432	0.724249
ENSMUSG00000025007	Aldh18a1	100.908	-0.711557	0.365199	-1.94841	0.0513661	0.269087
ENSMUSG00000025008	Tctn3	29.7273	-0.00973229	0.333292	-0.0292004	0.976705	0.993458
ENSMUSG00000025010	Ccnj	39.8413	0.147685	0.310902	0.475022	0.634772	0.86898
ENSMUSG00000025013	Tll2	0.723634	-1.64749	1.65359	-0.996314	0.319098
ENSMUSG00000025014	Dntt	0.083611	-2.36984	4.76059	-0.497805	0.618622
ENSMUSG00000025016	Tm9sf3	1335.93	-0.0958373	0.0581028	-1.64944	0.0990571	0.384264
ENSMUSG00000025017	Pik3ap1	1220.13	-0.057082	0.0472375	-1.2084	0.226892	0.569976
ENSMUSG00000025019	Lcor	340.336	-0.0263137	0.0964183	-0.272912	0.784921	0.933284
ENSMUSG00000025020	Slit1	12.9975	-1.54246	0.740848	-2.08202	0.0373404	0.223363
ENSMUSG00000025024	Smndc1	209.08	0.0647063	0.129216	0.500762	0.616539	0.860949
ENSMUSG00000025025	Mxi1	301.443	-0.101675	0.106381	-0.955764	0.339191	0.68012
ENSMUSG00000025026	Add3	400.042	-0.185222	0.105861	-1.74968	0.0801741	0.343597
ENSMUSG00000025027	Xpnpep1	186.858	0.191688	0.246333	0.778167	0.43647	0.754169
ENSMUSG00000025034	Trim8	1152.99	0.0204619	0.05455	0.375104	0.707583	0.90051
ENSMUSG00000025035	Arl3	44.4287	-0.208091	0.195962	-1.06189	0.288285	0.636493
ENSMUSG00000025036	Sfxn2	61.1357	-0.455348	0.216549	-2.10275	0.0354877	0.217593
ENSMUSG00000025037	Maoa	23.0333	-0.019985	0.349947	-0.0571087	0.954459	0.986556
ENSMUSG00000025038	Efhc2	0.21459	1.20738	4.69775	0.257012	0.797169
ENSMUSG00000025040	Fundc1	163.094	0.466283	0.156272	2.98379	0.00284706	0.044167
ENSMUSG00000025041	Nt5c2	293.913	-0.0629356	0.141742	-0.444014	0.657032	0.879037
ENSMUSG00000025043	Dusp21	0.0400174	0	4.76059	0	1
ENSMUSG00000025044	Msr1	92.1519	-0.176863	0.327775	-0.539586	0.589482	0.846474
ENSMUSG00000025047	Pdcd11	249.675	-0.0105933	0.0941195	-0.112552	0.910386	0.974059
ENSMUSG00000025049	Taf5	44.8907	-0.770244	0.227309	-3.38854	0.000702655	0.0177761
ENSMUSG00000025050	Pcgf6	31.6469	-0.05467	0.280623	-0.194816	0.845537	0.954825
ENSMUSG00000025051	Samt4	0
ENSMUSG00000025056	Nr0b1	0
ENSMUSG00000025058	5430427O19Rik	194.779	0.296153	0.0930558	3.18253	0.00145996	0.0287199
ENSMUSG00000025059	Gyk	44.6054	-0.180641	0.466497	-0.387229	0.698587	0.896485
ENSMUSG00000025060	Slk	718.506	-0.197991	0.126178	-1.56913	0.116617	0.416607
ENSMUSG00000025064	Col17a1	0.193319	1.26334	4.24056	0.297918	0.765766
ENSMUSG00000025066	Sfr1	262.446	0.313029	0.109258	2.86503	0.00416963	0.0570428
ENSMUSG00000025068	Gsto1	51.3654	-0.371709	0.188586	-1.97103	0.0487203	0.260369
ENSMUSG00000025069	Gsto2	1.9748	-0.285398	1.38391	-0.206226	0.836615	0.952259
ENSMUSG00000025075	Habp2	0
ENSMUSG00000025076	Casp7	66.332	0.151433	0.198204	0.764025	0.444852	0.758676
ENSMUSG00000025077	Dclre1a	85.8561	-0.0114466	0.33972	-0.0336943	0.973121	0.992893
ENSMUSG00000025078	Nhlrc2	212.006	-0.236207	0.108669	-2.17363	0.0297327	0.197945
ENSMUSG00000025081	Tdrd1	0.035439	-0.152153	4.75223	-0.0320171	0.974458
ENSMUSG00000025082	Vwa2	0.0534048	0	4.76059	0	1
ENSMUSG00000025083	Afap1l2	5.22189	-2.71197	1.02434	-2.64753	0.00810817	0.089604
ENSMUSG00000025085	Ablim1	150.656	0.313432	0.292447	1.07176	0.283829	0.631738
ENSMUSG00000025086	Trub1	122.684	0.219332	0.144962	1.51303	0.130272	0.439964
ENSMUSG00000025089	Gfra1	2.178	-1.47893	0.944862	-1.56524	0.117528	0.418055
ENSMUSG00000025090	Ccdc172	0.0303018	0	4.76059	0	1
ENSMUSG00000025091	Pnliprp2	0.023626	-0.574513	4.76059	-0.120681	0.903944
ENSMUSG00000025092	Hspa12a	62.9095	-0.171259	0.226621	-0.755707	0.449825	0.760957
ENSMUSG00000025094	Slc18a2	0.26095	-2.70103	3.4304	-0.78738	0.431059
ENSMUSG00000025102	3110040N11Rik	19.403	-0.446786	0.453495	-0.985204	0.324524	0.667254
ENSMUSG00000025103	Btbd1	270.006	0.179454	0.126844	1.41476	0.157138	0.480043
ENSMUSG00000025104	Hdgfrp3	11.1814	0.575457	0.546797	1.05241	0.29261	0.63919
ENSMUSG00000025105	Bnc1	0.27878	1.60423	4.69644	0.341583	0.732664
ENSMUSG00000025127	Gcgr	0.0574189	0	4.76059	0	1
ENSMUSG00000025128	Bhlhe22	0.241709	0.232427	3.05624	0.0760499	0.939379
ENSMUSG00000025129	Ppp1r27	0
ENSMUSG00000025130	P4hb	1277.47	0.0645294	0.0826741	0.780527	0.43508	0.753446
ENSMUSG00000025132	Arhgdia	1203.74	-0.202363	0.0654069	-3.09391	0.00197535	0.0352689
ENSMUSG00000025133	Ints4	163.578	0.019233	0.118616	0.162145	0.871192	0.96222
ENSMUSG00000025134	Alyref	147.508	-0.126017	0.248862	-0.506374	0.612594	0.85911
ENSMUSG00000025135	Anapc11	70.6157	0.158742	0.298977	0.530951	0.595453	0.850309
ENSMUSG00000025137	Pcyt2	97.5265	-0.0302133	0.241107	-0.125311	0.900278	0.972328
ENSMUSG00000025138	Sirt7	285.125	0.33014	0.178736	1.84708	0.0647356	0.305348
ENSMUSG00000025139	Tollip	250.681	0.118773	0.167183	0.710436	0.477434	0.779842
ENSMUSG00000025140	Pycr1	3.50236	0.513383	1.352	0.37972	0.704154	0.898781
ENSMUSG00000025141	Myadml2	15.9301	-0.408646	0.634127	-0.644423	0.519301	0.808423
ENSMUSG00000025142	Aspscr1	147.662	0.208439	0.2629	0.792843	0.427869	0.747745
ENSMUSG00000025144	Stra13	40.3077	0.178917	0.277955	0.643691	0.519776	0.808786
ENSMUSG00000025145	Lrrc45	293.614	0.037133	0.137721	0.269626	0.787448	0.933912
ENSMUSG00000025147	Mob2	60.4765	-0.0344158	0.218864	-0.157248	0.87505	0.964044
ENSMUSG00000025150	Cbr2	84.325	0.128011	0.310162	0.412721	0.679811	0.887825
ENSMUSG00000025151	Maged1	250.886	-0.202433	0.115372	-1.75461	0.0793255	0.341206
ENSMUSG00000025153	Fasn	187.59	-0.690939	0.309805	-2.23024	0.0257317	0.182376
ENSMUSG00000025154	Arhgap19	162.551	-0.0892703	0.240871	-0.370614	0.710925	0.901767
ENSMUSG00000025155	Dus1l	157.144	0.265448	0.152223	1.74381	0.0811928	0.345979
ENSMUSG00000025156	Gps1	201.375	0.185763	0.178157	1.0427	0.297089	0.643146
ENSMUSG00000025157	Zdhhc16	53.5642	-0.223025	0.22571	-0.988104	0.323102	0.665239
ENSMUSG00000025158	Rfng	90.8484	0.413189	0.142358	2.90247	0.00370233	0.0530785
ENSMUSG00000025159	Mms19	533.103	-1.18587	0.512671	-2.31312	0.0207163	0.160807
ENSMUSG00000025161	Slc16a3	119.031	-0.128028	0.221363	-0.578364	0.563019	0.834756
ENSMUSG00000025162	Csnk1d	627.041	0.635129	0.421961	1.50519	0.132276	0.443547
ENSMUSG00000025163	Cd7	0.0814361	-0.574513	4.76059	-0.120681	0.903944
ENSMUSG00000025165	Sectm1a	0
ENSMUSG00000025169	Ogfod3	35.1958	0.00569919	0.235977	0.0241515	0.980732	0.994268
ENSMUSG00000025170	Rab40b	1.04726	-3.08679	2.7555	-1.12023	0.262618
ENSMUSG00000025171	Ubtd1	82.5225	0.0623432	0.165255	0.377255	0.705984	0.899679
ENSMUSG00000025172	Ankrd2	0.0350756	0	4.76059	0	1
ENSMUSG00000025173	Wdr45b	237.54	0.343921	0.17869	1.92468	0.0542688	0.277056
ENSMUSG00000025175	Fn3k	19.1496	-0.54568	0.422705	-1.29093	0.19673	0.531726
ENSMUSG00000025176	Hoga1	13.394	0.400613	0.442651	0.905031	0.365449	0.700416
ENSMUSG00000025178	Pi4k2a	241.051	-0.0839647	0.100505	-0.835428	0.403477	0.729949
ENSMUSG00000025184	R3hcc1l	234.995	-0.00903036	0.239582	-0.0376922	0.969933	0.991951
ENSMUSG00000025185	Loxl4	0.411902	-2.6006	4.26726	-0.609431	0.542238
ENSMUSG00000025188	Hps1	189.628	-0.0170517	0.146509	-0.116386	0.907346	0.973218
ENSMUSG00000025189	Cnnm1	0.728662	1.76756	1.59578	1.10765	0.268012
ENSMUSG00000025190	Got1	91.4455	-0.0759944	0.278273	-0.273093	0.784782	0.933284
ENSMUSG00000025192	Entpd7	161.38	0.0702666	0.278873	0.251967	0.801067	0.938667
ENSMUSG00000025193	Cutc	14.1406	-0.864387	0.548005	-1.57733	0.114719	0.413268
ENSMUSG00000025194	Abcc2	0.305012	0.79305	4.71455	0.168213	0.866415
ENSMUSG00000025195	Dnmbp	224.301	-0.211092	0.11471	-1.84022	0.065736	0.307624
ENSMUSG00000025196	Cpn1	3.68271	-1.74919	0.841351	-2.07903	0.0376147	0.224026
ENSMUSG00000025197	Cyp2c44	0.150554	0	4.76059	0	1
ENSMUSG00000025198	Erlin1	237.087	1.04169	0.433566	2.4026	0.0162789	0.138988
ENSMUSG00000025199	Chuk	355.896	0.308784	0.166207	1.85782	0.0631939	0.301981
ENSMUSG00000025200	Cwf19l1	48.2157	0.191743	0.209477	0.915342	0.360012	0.696741
ENSMUSG00000025201	Bloc1s2-ps	5.94634	0.531016	1.42003	0.373946	0.708445	0.900831
ENSMUSG00000025202	Scd3	0.290981	0.153862	4.00263	0.0384403	0.969337
ENSMUSG00000025203	Scd2	434.008	-0.986525	0.142127	-6.94116	3.88895e-12	2.66458e-09
ENSMUSG00000025204	Ndufb8	85.3373	-0.115567	0.221338	-0.522128	0.601581	0.853294
ENSMUSG00000025207	Sema4g	379.716	-0.147329	0.0868761	-1.69585	0.0899138	0.366066
ENSMUSG00000025208	Mrpl43	95.4613	-0.332487	0.133191	-2.49631	0.0125491	0.118054
ENSMUSG00000025209	Peo1	78.9804	0.374195	0.180818	2.06945	0.0385035	0.227344
ENSMUSG00000025212	Sfxn3	85.8818	-0.0558408	0.148292	-0.376559	0.706501	0.900031
ENSMUSG00000025213	Kazald1	1.75158	2.21938	1.27498	1.74071	0.0817338	0.347205
ENSMUSG00000025215	Tlx1	0
ENSMUSG00000025216	Lbx1	0.32715	-0.895115	2.60944	-0.34303	0.731576
ENSMUSG00000025217	Btrc	125.652	-0.112538	0.141817	-0.793542	0.427462	0.747578
ENSMUSG00000025218	Poll	39.5615	-0.278834	0.292531	-0.953176	0.340501	0.681582
ENSMUSG00000025219	Fgf8	0.0335541	0	4.76059	0	1
ENSMUSG00000025220	Mgea5	884.139	-0.00673513	0.0681331	-0.0988525	0.921255	0.977426
ENSMUSG00000025221	Kcnip2	3.25542	0.588206	1.73812	0.338415	0.73505	0.913081
ENSMUSG00000025223	Ldb1	939.786	0.264631	0.0882825	2.99754	0.00272166	0.0430336
ENSMUSG00000025224	Gbf1	433.157	0.338357	0.154271	2.19326	0.0282885	0.193421
ENSMUSG00000025225	Nfkb2	169.013	-0.292568	0.141511	-2.06746	0.0386911	0.228111
ENSMUSG00000025226	Fbxl15	7.57952	-0.0579954	0.475367	-0.122001	0.902898	0.972513
ENSMUSG00000025227	Tmem180	29.7994	-0.100205	0.473452	-0.211647	0.832382	0.950787
ENSMUSG00000025228	Actr1a	295.82	0.00927886	0.0852324	0.108865	0.913309	0.974845
ENSMUSG00000025229	Pitx3	0
ENSMUSG00000025231	Sufu	222.605	-0.280992	0.250746	-1.12062	0.262448	0.612329
ENSMUSG00000025232	Hexa	1740.58	-0.172143	0.0722702	-2.38194	0.0172218	0.144572
ENSMUSG00000025234	Arih1	471.74	0.173855	0.155505	1.11801	0.263564	0.613771
ENSMUSG00000025235	Bbs4	43.1846	0.0239531	0.256334	0.0934445	0.92555	0.978951
ENSMUSG00000025236	Adpgk	93.5553	-0.0922527	0.129916	-0.710097	0.477644	0.780055
ENSMUSG00000025237	Parp6	95.0781	0.421167	0.167574	2.51332	0.0119602	0.114464
ENSMUSG00000025239	Limd1	113.758	0.186045	0.161619	1.15114	0.249676	0.597623
ENSMUSG00000025240	Sacm1l	280.995	-0.0688807	0.104858	-0.656897	0.511247	0.803609
ENSMUSG00000025241	Fyco1	865.509	0.210959	0.106022	1.98976	0.0466171	0.253988
ENSMUSG00000025243	Slc6a20b	0.203173	1.01473	4.70856	0.215506	0.829372
ENSMUSG00000025245	Lztfl1	115.518	-0.0706223	0.271645	-0.25998	0.794879	0.936456
ENSMUSG00000025246	Tbl1x	428.719	-0.0135706	0.078834	-0.172142	0.863326	0.959355
ENSMUSG00000025255	Zfhx4	12.5303	-1.42286	0.974242	-1.46048	0.144159	0.461917
ENSMUSG00000025257	Ribc1	12.3071	2.47679	1.05926	2.33824
ENSMUSG00000025260	Hsd17b10	29.4899	-0.455519	0.275778	-1.65176	0.0985842	0.383115
ENSMUSG00000025261	Huwe1	3893.4	-0.410731	0.415063	-0.989563	0.322388	0.664329
ENSMUSG00000025262	Fam120c	77.5252	-0.0339835	0.195831	-0.173535	0.862231	0.958824
ENSMUSG00000025264	Tsr2	59.4385	0.53808	0.292597	1.83898	0.0659182	0.308206
ENSMUSG00000025265	Fgd1	2.2213	-2.27801	1.69887	-1.3409	0.179952	0.509492
ENSMUSG00000025266	Gnl3l	118.623	0.149948	0.382021	0.392512	0.69468	0.894683
ENSMUSG00000025268	Maged2	77.9943	0.125191	0.280381	0.446504	0.655233	0.878233
ENSMUSG00000025269	Apex2	70.3059	-0.689922	0.423774	-1.62804	0.103516	0.391045
ENSMUSG00000025270	Alas2	4.77162	-0.795125	1.67581	-0.474472	0.635163	0.869024
ENSMUSG00000025271	Pfkfb1	8.88464	-0.837362	0.550887	-1.52002	0.128505	0.437665
ENSMUSG00000025272	Tro	1.19674	2.64896	1.19799	2.21117	0.0270238	0.187998
ENSMUSG00000025277	Abhd6	135.66	0.142957	0.14122	1.0123	0.311393	0.65614
ENSMUSG00000025278	Flnb	354.742	-0.290914	0.0951047	-3.05888	0.00222165	0.0378187
ENSMUSG00000025279	Dnase1l3	3.58566	0.016325	0.891427	0.0183134	0.985389	0.996517
ENSMUSG00000025280	Polr3a	167.544	-0.0661139	0.105017	-0.629552	0.528988	0.812829
ENSMUSG00000025283	Sat1	1604.16	-0.10525	0.154351	-0.681885	0.495311	0.793
ENSMUSG00000025287	Acot9	75.4585	0.0377173	0.156545	0.240936	0.809605	0.942456
ENSMUSG00000025288	4933436I01Rik	0
ENSMUSG00000025289	Prdx4	48.4481	-0.441313	0.261034	-1.69064	0.0909064	0.368284
ENSMUSG00000025290	Rps24	987.691	-0.387859	0.0955724	-4.05827	4.94374e-05	0.00236353
ENSMUSG00000025314	Ptprj	2769.32	-0.197211	0.0550685	-3.58119	0.000342037	0.0106726
ENSMUSG00000025316	Banp	206.611	0.154695	0.285732	0.5414	0.588232	0.846346
ENSMUSG00000025317	Car5a	0.200078	-2.04925	4.19261	-0.488777	0.624999
ENSMUSG00000025318	Jph3	29.8634	-0.388035	0.380087	-1.02091	0.307297	0.653854
ENSMUSG00000025321	Itgb8	18.1552	-1.41916	0.664425	-2.13592	0.0326861	0.208249
ENSMUSG00000025323	Sp4	196.679	-0.046592	0.100457	-0.463802	0.642789	0.873123
ENSMUSG00000025324	Atp10a	12.5315	-1.8422	0.372168	-4.94991	7.42486e-07	9.32018e-05
ENSMUSG00000025326	Ube3a	894.683	0.0887814	0.105356	0.842679	0.399408	0.727258
ENSMUSG00000025328	Padi3	0.364775	0.774765	1.99824	0.387724	0.69822
ENSMUSG00000025329	Padi1	0.0443844	-2.04925	4.76059	-0.430461	0.666861
ENSMUSG00000025330	Padi4	5.52815	-1.28866	1.3018	-0.98991	0.322218	0.664063
ENSMUSG00000025332	Kdm5c	446.534	0.203657	0.151231	1.34667	0.178087	0.507409
ENSMUSG00000025333	Gpr143	0.0230428	-0.574513	4.76059	-0.120681	0.903944
ENSMUSG00000025337	Sbds	270.43	0.522907	0.206526	2.53192	0.0113441	0.111523
ENSMUSG00000025340	Rabgef1	109.359	-0.0748299	0.170907	-0.43784	0.661503	0.880982
ENSMUSG00000025347	Mettl7b	0.0335541	0	4.76059	0	1
ENSMUSG00000025348	Itga7	3.78543	-3.42701	1.15027	-2.97932	0.00288886	0.044647
ENSMUSG00000025350	Rdh5	22.9987	-1.15583	0.465458	-2.48322	0.0130202	0.120554
ENSMUSG00000025351	Cd63	487.477	-0.508271	0.119702	-4.24614	2.17481e-05	0.00127456
ENSMUSG00000025352	Gdf11	2.17022	-0.724103	1.22831	-0.589513	0.555517	0.830674
ENSMUSG00000025353	Ormdl2	50.4629	-0.412152	0.250435	-1.64574	0.0998166	0.385754
ENSMUSG00000025354	Dnajc14	282.634	0.121999	0.0956228	1.27584	0.202012	0.538393
ENSMUSG00000025355	Mmp19	6.95165	-1.3668	0.62246	-2.19581	0.0281057	0.192973
ENSMUSG00000025357	Dgka	150.046	0.160798	0.1443	1.11433	0.265137	0.614964
ENSMUSG00000025358	Cdk2	76.6217	-0.136386	0.163462	-0.834359	0.404079	0.730357
ENSMUSG00000025359	Pmel	0.637038	-0.0612916	2.32526	-0.026359	0.978971
ENSMUSG00000025362	Rps26	498.609	-0.316596	0.0947569	-3.34114	0.000834343	0.0202822
ENSMUSG00000025364	Pa2g4	338.991	0.35063	0.144237	2.43093	0.01506	0.132008
ENSMUSG00000025366	Esyt1	359.866	-0.297049	0.0827758	-3.5886	0.000332464	0.0104733
ENSMUSG00000025369	Smarcc2	1171.87	0.10143	0.0694092	1.46134	0.143923	0.461783
ENSMUSG00000025370	Cdh9	0.37346	0	4.76059	0
ENSMUSG00000025371	Chmp6	99.9186	-0.195338	0.277711	-0.703386	0.481815	0.783776
ENSMUSG00000025372	Baiap2	71.7461	-0.899265	0.474153	-1.89657	0.0578847	0.288354
ENSMUSG00000025373	Rnf41	294.224	0.0287672	0.107008	0.268833	0.788058	0.934239
ENSMUSG00000025374	Nabp2	96.3434	0.0292581	0.234331	0.124858	0.900636	0.972328
ENSMUSG00000025375	Aatk	124.035	-0.424828	0.428858	-0.990601	0.32188	0.663866
ENSMUSG00000025377	Enthd2	78.1277	-0.343795	0.300777	-1.14302	0.25303	0.602145
ENSMUSG00000025380	Fscn2	0.0147119	-1.15158	4.76059	-0.241899	0.808858
ENSMUSG00000025381	Cnpy2	167.621	0.12722	0.102735	1.23832	0.215596	0.555079
ENSMUSG00000025383	Il23a	0.217654	0.0947971	4.11715	0.0230249	0.98163
ENSMUSG00000025384	2310003H01Rik	91.0949	-0.00614858	0.345571	-0.0177925	0.985804	0.996517
ENSMUSG00000025386	Pde6g	1.99038	0.707303	0.944379	0.74896	0.453881	0.764559
ENSMUSG00000025389	Mip	0.0147119	-1.15158	4.76059	-0.241899	0.808858
ENSMUSG00000025393	Atp5b	564.402	0.207983	0.184126	1.12957	0.258657	0.607969
ENSMUSG00000025395	Prim1	15.4618	0.235096	0.384276	0.611789	0.540678	0.821135
ENSMUSG00000025396	Hsd17b6	0.180291	0	4.76059	0	1
ENSMUSG00000025400	Tac2	0
ENSMUSG00000025401	Myo1a	0.392835	-0.574517	2.65486	-0.216402	0.828674
ENSMUSG00000025402	Nab2	174.635	-0.109526	0.314428	-0.348333	0.72759	0.909294
ENSMUSG00000025403	Shmt2	90.9363	-0.475634	0.175939	-2.7034	0.00686346	0.0800444
ENSMUSG00000025404	R3hdm2	720.804	0.343569	0.136362	2.51954	0.0117507	0.113538
ENSMUSG00000025405	Inhbc	0
ENSMUSG00000025407	Gli1	1.35756	-0.23414	1.87172	-0.125093	0.90045	0.972328
ENSMUSG00000025408	Ddit3	116.47	0.266303	0.172635	1.54258	0.122932	0.427467
ENSMUSG00000025409	Mbd6	760.274	-0.00648285	0.105989	-0.0611653	0.951228	0.98613
ENSMUSG00000025410	Dctn2	324.057	-0.121537	0.112675	-1.07866	0.28074	0.629136
ENSMUSG00000025413	Ttc4	146.231	0.421872	0.147764	2.85503	0.00430322	0.058345
ENSMUSG00000025417	Pip4k2c	166.515	-0.000858943	0.136935	-0.00627261	0.994995	0.999595
ENSMUSG00000025418	Bsnd	0
ENSMUSG00000025420	Katnal2	0.28458	-2.51239	2.99157	-0.839823	0.401008
ENSMUSG00000025421	Hdhd2	142.113	-0.320663	0.263849	-1.21533	0.224241	0.56644
ENSMUSG00000025422	Agap2	118.509	0.165675	0.151991	1.09003	0.275699	0.625582
ENSMUSG00000025423	Pias2	208.449	0.0160535	0.123581	0.129903	0.896643	0.971094
ENSMUSG00000025425	St8sia5	0.405135	-0.62552	3.32288	-0.188246	0.850683
ENSMUSG00000025427	Rnf165	0.488312	-0.164271	2.3249	-0.0706572	0.943671
ENSMUSG00000025428	Atp5a1	876.896	-0.206063	0.0621674	-3.31464	0.000917606	0.0215953
ENSMUSG00000025429	Pstpip2	30.2704	0.0242013	0.320574	0.0754936	0.939822	0.983169
ENSMUSG00000025431	Crisp1	0.143515	-2.7017	4.7602	-0.567559	0.570335
ENSMUSG00000025432	Avil	2.9514	-2.65753	1.39696	-1.90237	0.0571226	0.285943
ENSMUSG00000025433	Crisp3	0.275031	-1.94581	4.75783	-0.408971	0.682561
ENSMUSG00000025436	Xrcc6bp1	12.3171	-0.391127	0.436133	-0.896807	0.369822	0.703973
ENSMUSG00000025437	Usp33	482.522	0.233167	0.119198	1.95612	0.0504506	0.265986
ENSMUSG00000025439	Clns1a	139.408	0.33691	0.28675	1.17493	0.240024	0.585949
ENSMUSG00000025450	Gm9752	0.0979131	-2.04925	4.76059	-0.43046	0.666861
ENSMUSG00000025451	Paip1	212.315	0.164701	0.162075	1.0162	0.309533	0.654962
ENSMUSG00000025453	Nnt	238.783	-0.00917157	0.120803	-0.0759216	0.939481	0.98294
ENSMUSG00000025461	Cd163l1	0.0147119	-1.15158	4.76059	-0.241899	0.808858
ENSMUSG00000025464	Paox	95.0528	-0.499859	0.147051	-3.39922	0.000675782	0.0173634
ENSMUSG00000025465	Echs1	127.092	-0.576811	0.16679	-3.45832	0.000543559	0.0147253
ENSMUSG00000025466	Fuom	11.8321	-0.611349	0.509589	-1.19969	0.230259	0.574129
ENSMUSG00000025467	Prap1	0
ENSMUSG00000025468	Caly	0.529117	-3.07098	2.79648	-1.09816	0.272135
ENSMUSG00000025469	Msx3	0
ENSMUSG00000025470	Zfp511	34.3794	-0.0261535	0.239867	-0.109033	0.913176	0.974829
ENSMUSG00000025473	Adam8	28.0444	-1.24005	0.546529	-2.26896	0.0232709	0.172762
ENSMUSG00000025474	Tubgcp2	156.308	-0.435212	0.104566	-4.1621	3.1534e-05	0.00168907
ENSMUSG00000025475	Adgra1	0.571778	-2.39931	3.17312	-0.756137	0.449567
ENSMUSG00000025477	Inpp5a	81.6398	-0.124747	0.582784	-0.214053	0.830506	0.950359
ENSMUSG00000025478	Dpysl4	0.419453	-1.14561	3.69652	-0.309916	0.756625
ENSMUSG00000025479	Cyp2e1	1.55681	1.16303	1.08767	1.06928	0.284941	0.632839
ENSMUSG00000025480	Syce1	1.88548	-0.178991	1.16314	-0.153886	0.8777	0.965637
ENSMUSG00000025481	Urah	0
ENSMUSG00000025482	Odf3	0
ENSMUSG00000025484	Bet1l	33.1456	-0.0240253	0.285425	-0.0841739	0.932918	0.981127
ENSMUSG00000025485	Ric8	240.535	-0.241243	0.213	-1.13259	0.257385	0.606627
ENSMUSG00000025486	Sirt3	19.4944	-1.05045	0.474307	-2.2147	0.0267809	0.187316
ENSMUSG00000025487	Psmd13	231.472	-1.19042	0.53111	-2.24137	0.0250019	0.179533
ENSMUSG00000025488	Cox8b	0.369066	-3.92341	4.74149	-0.827463	0.407975
ENSMUSG00000025489	Ifitm5	0.316878	0.550608	3.93068	0.14008	0.888597
ENSMUSG00000025491	Ifitm1	1.28894	-2.09829	1.94174	-1.08063	0.279863	0.628353
ENSMUSG00000025492	Ifitm3	47.2215	-0.392024	0.331412	-1.18289	0.236854	0.583057
ENSMUSG00000025494	Sigirr	0.619916	-3.15994	2.42999	-1.30039	0.193467
ENSMUSG00000025495	Ptdss2	106.141	-0.0263858	0.280774	-0.0939752	0.925129	0.978881
ENSMUSG00000025496	Drd4	0
ENSMUSG00000025497	Cdhr5	0.0523951	0	4.76059	0	1
ENSMUSG00000025498	Irf7	91.9742	-0.300362	0.377639	-0.795369	0.426399	0.746482
ENSMUSG00000025499	Hras	67.6928	-0.0187263	0.176098	-0.10634	0.915312	0.975704
ENSMUSG00000025500	Lmntd2	1.2408	-1.88034	1.22781	-1.53146	0.125657	0.432241
ENSMUSG00000025503	Taldo1	325.371	-0.131765	0.0899587	-1.46472	0.142996	0.460261
ENSMUSG00000025504	Eps8l2	1.04751	-1.38164	2.77449	-0.497978
ENSMUSG00000025505	Tmem80	35.6765	0.253973	0.263548	0.963671	0.335211	0.676344
ENSMUSG00000025507	Pidd1	51.0328	0.166353	0.464323	0.358271	0.720141	0.905902
ENSMUSG00000025508	Rplp2	1340.39	-0.450948	0.101048	-4.4627	8.09319e-06	0.000603061
ENSMUSG00000025509	Pnpla2	223.042	0.0621872	0.118252	0.525885	0.598968	0.852234
ENSMUSG00000025510	Cd151	145.163	0.139246	0.126225	1.10316	0.269956	0.620687
ENSMUSG00000025511	Tspan4	146.632	0.012984	0.263623	0.0492522	0.960718	0.988738
ENSMUSG00000025512	Chid1	127.114	0.196923	0.19521	1.00877	0.313084	0.657181
ENSMUSG00000025515	Muc2	0.14898	0.538057	4.72266	0.113931	0.909293
ENSMUSG00000025519	Tktl2	0.163503	-2.7017	4.7602	-0.567559	0.570335
ENSMUSG00000025521	Tmem192	36.9354	0.0886373	0.21871	0.405273	0.685277	0.890313
ENSMUSG00000025525	Apool	37.2307	-0.457912	0.264299	-1.73255	0.0831759	0.35008
ENSMUSG00000025527	Satl1	0.0772675	0	4.76059	0	1
ENSMUSG00000025528	2010106E10Rik	0
ENSMUSG00000025529	Zfp711	0.170819	-0.488351	4.42535	-0.110353	0.912129
ENSMUSG00000025531	Chm	192.023	-0.649095	0.217728	-2.98122	0.00287098	0.0444542
ENSMUSG00000025532	Crcp	74.7946	0.176448	0.215566	0.818532	0.413054	0.737791
ENSMUSG00000025533	Asl	87.9683	0.748981	0.396258	1.89014	0.0587397	0.290152
ENSMUSG00000025534	Gusb	844.016	-0.122507	0.103109	-1.18813	0.234781	0.580228
ENSMUSG00000025537	Phkg1	26.7613	-0.693261	0.496076	-1.39749	0.162266	0.487147
ENSMUSG00000025538	Sumf2	58.0063	-0.020437	0.484201	-0.0422076	0.966333	0.990796
ENSMUSG00000025544	Tm9sf2	991.528	-0.0287111	0.126474	-0.227011	0.820415	0.946332
ENSMUSG00000025545	Clybl	8.09928	0.349267	0.592631	0.589349	0.555627	0.830678
ENSMUSG00000025551	Fgf14	0.498137	1.23662	3.13155	0.394889	0.692924
ENSMUSG00000025555	Farp1	57.6301	-0.38326	0.45116	-0.849499	0.395604	0.725275
ENSMUSG00000025557	Slc15a1	0
ENSMUSG00000025558	Dock9	458.21	0.0746397	0.0860372	0.867528	0.385653	0.716573
ENSMUSG00000025571	Tnrc6c	699.28	-0.0079378	0.133458	-0.0594777	0.952572	0.986354
ENSMUSG00000025572	Tmc6	153.77	0.00773159	0.24178	0.0319777	0.97449	0.993398
ENSMUSG00000025573	6030468B19Rik	25.1546	0.169245	0.309735	0.54642	0.584777	0.844872
ENSMUSG00000025574	Tk1	23.0886	-0.644209	0.436593	-1.47554	0.140068	0.456349
ENSMUSG00000025575	Cant1	366.839	-0.360119	0.138419	-2.60167	0.00927722	0.0986132
ENSMUSG00000025576	Rbfox3	7.53684	2.5279	1.17323	2.15466	0.0311884	0.202734
ENSMUSG00000025577	Cbx2	10.2346	1.25425	0.723506	1.73358	0.0829933	0.349762
ENSMUSG00000025578	Cbx8	43.9265	0.822328	0.511204	1.60861	0.107702	0.399875
ENSMUSG00000025579	Gaa	505.878	-0.610307	0.20438	-2.98614	0.00282527	0.0439323
ENSMUSG00000025580	Eif4a3	203.345	-0.0918871	0.166508	-0.551846	0.581054	0.843723
ENSMUSG00000025582	Nptx1	1.69414	2.15945	1.34531	1.60517	0.108457	0.401089
ENSMUSG00000025583	Rptor	1475.41	0.0297587	0.122095	0.243734	0.807437	0.941481
ENSMUSG00000025584	Pde8a	50.8259	-0.880916	0.454027	-1.94023	0.0523523	0.271658
ENSMUSG00000025586	Cpeb1	12.5552	-3.6655	0.773334	-4.73986	2.13864e-06	0.000210586
ENSMUSG00000025588	Nat1	10.2275	0.0705991	0.529816	0.133252	0.893994	0.970176
ENSMUSG00000025591	Tma16	74.8482	-0.15408	0.218731	-0.704424	0.481169	0.783112
ENSMUSG00000025592	Dach2	0.435514	-3.70131	4.1153	-0.899401	0.368439
ENSMUSG00000025597	Klhl4	0.409624	0	4.24194	0	1
ENSMUSG00000025602	Zfp202	68.1755	-0.168002	0.187736	-0.894884	0.370849	0.704082
ENSMUSG00000025607	Copg2	199.067	-0.36504	0.219574	-1.66249	0.0964136	0.378835
ENSMUSG00000025608	Podxl	6.52816	0.92954	2.53574	0.366575	0.713936	0.903099
ENSMUSG00000025609	Mkln1	914.487	-0.124701	0.0860926	-1.44845	0.147491	0.46754
ENSMUSG00000025610	Map3k7cl	0
ENSMUSG00000025612	Bach1	1034.55	0.0662942	0.142679	0.464638	0.642191	0.872817
ENSMUSG00000025613	Cct8	302.995	0.106015	0.142478	0.744076	0.456831	0.766463
ENSMUSG00000025616	Usp16	327.708	0.245659	0.242405	1.01342	0.310859	0.655775
ENSMUSG00000025626	Phf6	116.016	0.233515	0.443294	0.526772	0.598352	0.851835
ENSMUSG00000025630	Hprt	254.634	-0.113352	0.125892	-0.900387	0.367914	0.702372
ENSMUSG00000025644	Gm7628	0.0460857	0.210559	4.7354	0.0444649	0.964534
ENSMUSG00000025645	Ccdc51	26.9226	0.21744	0.274911	0.790947	0.428975	0.747886
ENSMUSG00000025646	Atrip	51.1032	0.249748	0.277914	0.898651	0.368839	0.703128
ENSMUSG00000025647	Shisa5	355.661	-0.302569	0.21208	-1.42667	0.153674	0.474491
ENSMUSG00000025648	Pfkfb4	289.075	0.0131307	0.140715	0.093314	0.925654	0.978998
ENSMUSG00000025650	Col7a1	12.9566	-0.441458	0.6911	-0.638775	0.522969	0.810275
ENSMUSG00000025651	Uqcrc1	276.124	0.131922	0.168252	0.784077	0.432995	0.751945
ENSMUSG00000025652	Tmem89	0.253617	-3.09995	4.75783	-0.651547	0.514693
ENSMUSG00000025656	Arhgef9	33.819	-0.423962	0.386623	-1.09658	0.272826	0.623104
ENSMUSG00000025658	Cnksr2	2.80775	-0.5927	1.10902	-0.534437	0.593039	0.849028
ENSMUSG00000025665	Rps6ka6	0.30606	-3.09995	4.75783	-0.651547	0.514693
ENSMUSG00000025666	Tmem47	9.13765	-0.791981	1.02903	-0.769641	0.441513	0.757217
ENSMUSG00000025701	Alox5	206.729	-0.836819	0.220374	-3.79728	0.000146295	0.00541818
ENSMUSG00000025702	March8	350.491	-0.760252	0.661922	-1.14855	0.25074	0.59956
ENSMUSG00000025716	Myo3a	0.165969	0	4.76059	0	1
ENSMUSG00000025722	Wdr73	60.1427	-0.290204	0.388367	-0.747241	0.454918	0.765208
ENSMUSG00000025723	Nmb	1.72952	-3.71518	1.33484	-2.78323	0.00538205	0.067149
ENSMUSG00000025724	Sec11a	200.072	0.204462	0.158131	1.29299	0.196014	0.530729
ENSMUSG00000025726	Slc28a1	0
ENSMUSG00000025727	A930017K11Rik	0
ENSMUSG00000025728	Pigq	167.158	-0.243616	0.334497	-0.728305	0.466427	0.772004
ENSMUSG00000025730	Rab40c	95.5324	-0.343167	0.271155	-1.26557	0.205665	0.542533
ENSMUSG00000025731	0610011F06Rik	13.8854	0.46188	0.599967	0.769842	0.441394	0.75721
ENSMUSG00000025732	Fam195a	9.05507	0.110363	0.558447	0.197624	0.843339	0.954589
ENSMUSG00000025733	Rhot2	141.399	0.034971	0.26486	0.132036	0.894956	0.970244
ENSMUSG00000025735	Rhbdl1	10.6617	1.31342	1.01293	1.29665	0.194751	0.528905
ENSMUSG00000025736	Jmjd8	85.2612	0.121852	0.238413	0.511097	0.609283	0.858488
ENSMUSG00000025737	Wdr24	98.832	-0.126208	0.248481	-0.507919	0.61151	0.858725
ENSMUSG00000025738	Fbxl16	8.30469	0.2952	0.619651	0.476396	0.633792	0.868407
ENSMUSG00000025739	Gng13	0.340201	0	4.40109	0	1
ENSMUSG00000025742	Prps2	178.137	-0.179989	0.199511	-0.90215	0.366977	0.701871
ENSMUSG00000025743	Sdc3	771.269	-0.56583	0.168581	-3.35643	0.00078955	0.0196123
ENSMUSG00000025745	Hadha	487.667	-0.265287	0.197778	-1.34134	0.179811	0.509455
ENSMUSG00000025746	Il6	35.054	-0.0156857	0.381763	-0.0410875	0.967226	0.991093
ENSMUSG00000025747	Tyms	64.709	-0.639374	0.496246	-1.28842	0.1976	0.532939
ENSMUSG00000025754	Agbl1	0.132407	1.72304	4.69454	0.367031	0.713596
ENSMUSG00000025757	Hspa4l	31.9883	0.141071	0.261673	0.539113	0.589809	0.846713
ENSMUSG00000025758	Plk4	21.6743	-0.342565	0.624912	-0.548181	0.583568	0.844747
ENSMUSG00000025759	Mfsd8	48.8414	-0.115788	0.245355	-0.471919	0.636984	0.86955
ENSMUSG00000025762	Larp1b	14.2058	0.688127	0.527822	1.30371	0.192332	0.525026
ENSMUSG00000025764	Jade1	202.911	0.0433055	0.233208	0.185695	0.852684	0.956093
ENSMUSG00000025766	D3Ertd751e	125.644	0.0236144	0.306147	0.0771344	0.938517	0.982679
ENSMUSG00000025774	Crisp4	0
ENSMUSG00000025776	Crispld1	0.945537	-1.52955	2.08863	-0.732324	0.463971
ENSMUSG00000025777	Gdap1	1.01711	2.48043	1.44243	1.71962	0.0855023
ENSMUSG00000025779	Ly96	31.6508	0.357445	0.271945	1.3144	0.188711	0.520484
ENSMUSG00000025780	Itih5	7.77611	-1.91786	0.87002	-2.20439	0.027497	0.190624
ENSMUSG00000025781	Atp5c1	294.979	-0.224668	0.159592	-1.40776	0.159202	0.482832
ENSMUSG00000025782	Taf3	199.057	0.228192	0.175965	1.2968	0.1947	0.528905
ENSMUSG00000025783	4930412O13Rik	0.0443844	-2.04925	4.76059	-0.430461	0.666861
ENSMUSG00000025784	Clec3b	0.224337	1.79049	4.69353	0.381481	0.702846
ENSMUSG00000025785	Exosc7	42.9232	0.385641	0.266384	1.44769	0.147704	0.46754
ENSMUSG00000025786	Zdhhc3	214.012	-0.270283	0.18091	-1.49402	0.13517	0.449038
ENSMUSG00000025787	Tgm4	0.269801	0.557863	3.39089	0.164518	0.869323
ENSMUSG00000025789	St8sia2	0.378202	2.22197	3.24365	0.685024	0.493329
ENSMUSG00000025790	Slco3a1	4.68639	0.21006	1.33956	0.156812
ENSMUSG00000025791	Pgm2	77.1826	-0.476306	0.20719	-2.29889	0.0215113	0.16486
ENSMUSG00000025792	Slc25a10	51.9	-0.376046	0.3176	-1.18402	0.236403	0.582384
ENSMUSG00000025793	Hgs	335.085	0.262685	0.114315	2.29791	0.0215671	0.164996
ENSMUSG00000025794	Rpl14	528.188	-0.0580879	0.1145	-0.507316	0.611933	0.858732
ENSMUSG00000025795	Rassf3	223.745	-0.374745	0.12539	-2.98863	0.00280228	0.0438446
ENSMUSG00000025804	Ccr1	84.9749	-0.187069	0.264828	-0.70638	0.479952	0.781883
ENSMUSG00000025808	Ccdc7	0.215316	-1.79278	3.57464	-0.501528	0.616
ENSMUSG00000025809	Itgb1	1447.3	-0.0998413	0.0727974	-1.3715	0.17022	0.49757
ENSMUSG00000025810	Nrp1	1169.22	-0.383065	0.075728	-5.05843	4.22725e-07	5.78803e-05
ENSMUSG00000025812	Pard3	5.45693	-0.752297	1.35973	-0.55327	0.580078	0.8428
ENSMUSG00000025813	Homer2	7.16435	-0.601984	0.602131	-0.999757	0.317428	0.660878
ENSMUSG00000025815	Dhtkd1	25.5587	-0.856649	0.473303	-1.80994	0.0703054	0.318905
ENSMUSG00000025816	Sec61a2	77.84	-0.516761	0.275089	-1.87853	0.0603094	0.294419
ENSMUSG00000025817	Nudt5	87.4664	-0.366124	0.334938	-1.09311	0.274347	0.624236
ENSMUSG00000025821	Zfp282	148.586	0.041115	0.149015	0.275912	0.782616	0.932695
ENSMUSG00000025823	Pdia4	1176.87	0.22068	0.0719314	3.06793	0.00215549	0.0371951
ENSMUSG00000025825	Iscu	248.971	0.060592	0.14682	0.412694	0.67983	0.887825
ENSMUSG00000025838	Pramel6	0
ENSMUSG00000025839	Pramel7	0.109678	0	4.76059	0	1
ENSMUSG00000025854	Fam20c	127.653	-1.89942	0.315583	-6.01877	1.75747e-09	4.97116e-07
ENSMUSG00000025855	Prkar1b	38.9197	-1.64372	0.367183	-4.47655	7.58578e-06	0.000569591
ENSMUSG00000025856	Pdgfa	95.4967	-0.994171	0.274347	-3.62377	0.000290342	0.00947297
ENSMUSG00000025857	Dnaaf5	62.9863	-0.152686	0.379561	-0.402269	0.687486	0.891268
ENSMUSG00000025858	Get4	88.0565	-0.67279	0.35658	-1.88679	0.0591892	0.291235
ENSMUSG00000025860	Xiap	712.957	0.345891	0.171827	2.01302	0.0441121	0.244895
ENSMUSG00000025862	Stag2	1315.41	-0.0879918	0.28057	-0.313618	0.753811	0.920234
ENSMUSG00000025867	Cplx2	7.94186	0.989112	0.593452	1.66671	0.0955724	0.377515
ENSMUSG00000025868	Higd2a	87.5044	0.0394022	0.181265	0.217374	0.827917	0.949714
ENSMUSG00000025869	Nop16	61.5153	0.295736	0.234739	1.25985	0.207724	0.545075
ENSMUSG00000025870	Arl10	138.697	0.223733	0.16465	1.35884	0.174197	0.501952
ENSMUSG00000025871	4833439L19Rik	314.605	-0.064383	0.147332	-0.436993	0.662116	0.881178
ENSMUSG00000025872	Thoc3	57.5806	-0.234485	0.2356	-0.995268	0.319606	0.662518
ENSMUSG00000025873	Faf2	344.066	-0.124011	0.127341	-0.973851	0.330131	0.673297
ENSMUSG00000025875	Tspan17	7.76276	-1.65324	0.676345	-2.44437	0.0145106	0.128979
ENSMUSG00000025876	Unc5a	28.2497	1.15103	0.560176	2.05476	0.0399024	0.232597
ENSMUSG00000025877	Hk3	462.333	-0.369589	0.114965	-3.2148	0.00130537	0.0267984
ENSMUSG00000025878	Uimc1	379.254	0.133313	0.0996525	1.33777	0.18097	0.510529
ENSMUSG00000025880	Smad7	799.109	-0.101089	0.149206	-0.677513	0.498081	0.79493
ENSMUSG00000025885	Myo5b	5.82976	-5.40086	1.65664	-3.26012	0.00111364	0.0243942
ENSMUSG00000025887	Casp12	15.1027	-0.654076	0.497683	-1.31424	0.188764	0.520484
ENSMUSG00000025888	Casp1	110.883	0.0485204	0.183163	0.264903	0.791085	0.934794
ENSMUSG00000025889	Snca	0.898533	-3.10276	1.76729	-1.75566	0.0791461
ENSMUSG00000025892	Gria4	4.99456	-2.84769	1.33403	-2.13466	0.0327892	0.208626
ENSMUSG00000025893	Kbtbd3	29.9772	0.0304511	0.252102	0.120789	0.903858	0.972649
ENSMUSG00000025894	Aasdhppt	54.2963	-0.262082	0.241886	-1.08349	0.278591	0.627506
ENSMUSG00000025898	Cwf19l2	356.158	0.368272	0.0835897	4.40571	1.05438e-05	0.000734669
ENSMUSG00000025899	Alkbh8	78.7289	0.410016	0.192437	2.13065	0.0331179	0.209456
ENSMUSG00000025900	Rp1	0.447017	-3.871	4.2034	-0.92092	0.357092
ENSMUSG00000025902	Sox17	0.52216	0	4.76059	0	1
ENSMUSG00000025903	Lypla1	138.92	0.0278322	0.271805	0.102398	0.918441	0.976835
ENSMUSG00000025905	Oprk1	0.234662	1.97601	4.69098	0.421235	0.673583
ENSMUSG00000025907	Rb1cc1	639.846	0.276974	0.132096	2.09677	0.036014	0.218963
ENSMUSG00000025909	Sntg1	0.553856	-0.0467595	2.6003	-0.0179823	0.985653
ENSMUSG00000025911	Adhfe1	3.36303	0.608474	1.99911	0.304373	0.760844	0.923072
ENSMUSG00000025912	Mybl1	11.9215	-1.37133	0.681622	-2.01186	0.0442349	0.245411
ENSMUSG00000025915	Sgk3	401.926	0.145325	0.18808	0.772675	0.439715	0.756511
ENSMUSG00000025916	Ppp1r42	0.129514	-0.396045	4.73391	-0.0836611	0.933326
ENSMUSG00000025917	Cops5	129.666	-0.0635643	0.183946	-0.34556	0.729673	0.910582
ENSMUSG00000025920	Stau2	103.123	0.233775	0.424562	0.550626	0.58189	0.844214
ENSMUSG00000025921	Rdh10	54.0315	-0.138943	0.200831	-0.69184	0.489038	0.78827
ENSMUSG00000025922	Gm5045	0.630845	-0.405689	3.17851	-0.127635	0.898438
ENSMUSG00000025925	Terf1	122.943	0.460108	0.171529	2.68239	0.00730984	0.0840984
ENSMUSG00000025927	Tfap2b	1.82136	2.21862	2.21004	1.00388	0.315436	0.65976
ENSMUSG00000025929	Il17a	0
ENSMUSG00000025930	Msc	0.0559171	-0.574513	4.76059	-0.120681	0.903944
ENSMUSG00000025931	Paqr8	13.6629	-0.542241	0.458668	-1.18221	0.237123	0.583144
ENSMUSG00000025932	Eya1	2.0053	1.24437	1.31123	0.949012	0.342615	0.682967
ENSMUSG00000025933	Tmem14a	1.47359	1.34147	1.14041	1.1763	0.239474	0.585301
ENSMUSG00000025934	Gsta3	0.18331	1.53929	4.69755	0.32768	0.743154
ENSMUSG00000025935	Tram1	761.553	-0.498649	0.110763	-4.50197	6.73276e-06	0.000523162
ENSMUSG00000025936	Gm4956	0.0331674	0	4.76059	0	1
ENSMUSG00000025937	Lactb2	293.198	-0.329155	0.240814	-1.36685	0.171673	0.499188
ENSMUSG00000025938	Slco5a1	0.883258	0.0106678	1.61802	0.00659311	0.994739
ENSMUSG00000025939	Ube2w	85.4691	0.484928	0.214243	2.26345	0.0236079	0.174054
ENSMUSG00000025940	Tmem70	64.6658	-0.0836587	0.235422	-0.355355	0.722323	0.906889
ENSMUSG00000025945	Crygf	0
ENSMUSG00000025946	Pth2r	0.240966	0	4.76059	0	1
ENSMUSG00000025949	Pikfyve	535.276	0.250475	0.135945	1.84247	0.0654064	0.306758
ENSMUSG00000025950	Idh1	151.074	0.212717	0.151143	1.40739	0.159312	0.483077
ENSMUSG00000025952	Crygc	0
ENSMUSG00000025955	Akr1cl	0.102409	-2.04925	4.76059	-0.430461	0.666861
ENSMUSG00000025956	Mettl21a	111.039	0.571044	0.369947	1.54358	0.122689	0.426984
ENSMUSG00000025958	Creb1	729.631	0.257818	0.110201	2.33953	0.0193082	0.154955
ENSMUSG00000025959	Klf7	411.594	0.471969	0.262082	1.80085	0.0717273	0.322753
ENSMUSG00000025961	4933402D24Rik	0.0528205	0	4.76059	0	1
ENSMUSG00000025962	Fastkd2	79.1039	-0.816784	0.3053	-2.67535	0.00746524	0.0848365
ENSMUSG00000025963	Mdh1b	0.0988537	-1.15158	4.76059	-0.241899	0.808858
ENSMUSG00000025964	Adam23	11.0728	-1.79619	0.925774	-1.94021	0.0523544	0.271658
ENSMUSG00000025967	Eef1b2	681.888	-0.208188	0.117281	-1.77512	0.0758776	0.333446
ENSMUSG00000025968	Ndufs1	268.515	-0.221413	0.201407	-1.09933	0.271623	0.622171
ENSMUSG00000025969	Nrp2	461.102	-0.332829	0.0901449	-3.69215	0.000222365	0.00764973
ENSMUSG00000025971	9430016H08Rik	61.438	0.203421	0.184699	1.10136	0.270739	0.621098
ENSMUSG00000025977	Boll	2.27597	-0.136426	1.28637	-0.106056	0.915538	0.975704
ENSMUSG00000025978	Rftn2	8.55738	-0.700755	0.728983	-0.961278	0.336413	0.677297
ENSMUSG00000025979	Mob4	111.164	0.402502	0.185173	2.17365	0.0297315	0.197945
ENSMUSG00000025980	Hspd1	298.61	0.266691	0.207611	1.28457	0.198942	0.5348
ENSMUSG00000025981	Coq10b	50.6004	-0.447413	0.226386	-1.97633	0.0481173	0.258689
ENSMUSG00000025982	Sf3b1	2871.16	0.200163	0.0873176	2.29235	0.0218855	0.166229
ENSMUSG00000025983	Ccdc150	1.8685	-0.655839	1.49803	-0.437802	0.66153	0.880982
ENSMUSG00000025986	Slc39a10	225.568	-0.0954124	0.256918	-0.371373	0.71036	0.901587
ENSMUSG00000025991	Cps1	0.297593	-0.574503	4.76059	-0.120679	0.903945
ENSMUSG00000025993	Slc40a1	697.114	0.370771	0.0913778	4.05756	4.95876e-05	0.00236353
ENSMUSG00000025995	Wdr75	115.341	0.259773	0.336158	0.772768	0.43966	0.756511
ENSMUSG00000025997	Ikzf2	124.513	-0.336629	0.336596	-1.0001	0.317263	0.660878
ENSMUSG00000026000	Lancl1	99.5426	-0.135033	0.219905	-0.61405	0.539182	0.820119
ENSMUSG00000026003	Acadl	170.267	0.103761	0.161718	0.641616	0.521123	0.809039
ENSMUSG00000026004	Kansl1l	292.285	-0.169566	0.104235	-1.62676	0.103788	0.3918
ENSMUSG00000026005	Rpe	91.6862	-0.372789	0.258297	-1.44326	0.148948	0.469396
ENSMUSG00000026009	Icos	10.809	-1.27905	0.641499	-1.99385	0.0461681	0.25281
ENSMUSG00000026011	Ctla4	0.55984	1.1245	3.53509	0.318098	0.750411
ENSMUSG00000026012	Cd28	5.1713	1.17377	0.815583	1.43918	0.150099	0.47117
ENSMUSG00000026014	Raph1	134.056	0.0454359	0.282316	0.16094	0.872141	0.96271
ENSMUSG00000026017	Carf	115.506	0.634857	0.317407	2.00014	0.0454856	0.250575
ENSMUSG00000026018	Ica1l	1.53496	2.43166	1.76144	1.3805	0.167434	0.49376
ENSMUSG00000026019	Wdr12	217.25	0.191537	0.606553	0.315779	0.75217	0.919555
ENSMUSG00000026020	Nop58	180.168	0.718789	0.22654	3.1729	0.00150925	0.0293357
ENSMUSG00000026021	Sumo1	153.999	0.431089	0.122772	3.51129	0.000445945	0.0129332
ENSMUSG00000026023	Cdk15	0.746764	1.50043	1.50821	0.994837	0.319815
ENSMUSG00000026024	Als2	197.729	-0.501889	0.307837	-1.63037	0.103023	0.389808
ENSMUSG00000026027	Stradb	126.768	-0.356854	0.25722	-1.38735	0.165335	0.490753
ENSMUSG00000026028	Trak2	178.51	0.336391	0.222061	1.51486	0.129808	0.439031
ENSMUSG00000026029	Casp8	803.346	0.423772	0.0648185	6.53782	6.24237e-11	2.7013e-08
ENSMUSG00000026031	Cflar	1578.5	0.00527233	0.0972076	0.0542379	0.956746	0.987633
ENSMUSG00000026032	Ndufb3	27.102	-0.429746	0.345013	-1.24559	0.212913	0.551822
ENSMUSG00000026034	Clk1	1920.62	0.18694	0.104415	1.79036	0.0733954	0.327254
ENSMUSG00000026035	Ppil3	53.1263	0.202293	0.341003	0.593229	0.553028	0.828774
ENSMUSG00000026036	Nif3l1	45.0889	-0.264456	0.412718	-0.640768	0.521674	0.809292
ENSMUSG00000026037	Orc2	144.115	-0.109292	0.352276	-0.310244	0.756376	0.921241
ENSMUSG00000026039	Sgol2a	9.31671	-0.716653	0.56056	-1.27846	0.201088	0.537253
ENSMUSG00000026042	Col5a2	2.83854	-4.33198	1.32141	-3.27831	0.00104429	0.0236395
ENSMUSG00000026043	Col3a1	2.94614	-1.67348	1.62613	-1.02912
ENSMUSG00000026047	Kdelc1	62.7157	-0.00793784	0.214645	-0.0369813	0.9705	0.991994
ENSMUSG00000026048	Ercc5	359.319	0.0548057	0.179561	0.30522	0.760198	0.922834
ENSMUSG00000026049	Tex30	13.5043	-1.11431	0.490658	-2.27105	0.023144	0.172208
ENSMUSG00000026051	1500015O10Rik	2.59857	-1.4102	2.03693	-0.692314	0.48874	0.788238
ENSMUSG00000026058	Khdrbs2	2.93628	4.60507	4.67476	0.985093	0.324578	0.667254
ENSMUSG00000026062	Slc9a2	0.663097	-3.50021	3.91344	-0.894406	0.371105
ENSMUSG00000026063	Pih1d3	0.0436661	0	4.76059	0	1
ENSMUSG00000026064	Ptp4a1	545.131	-1.54636	0.867719	-1.7821	0.0747331	0.330886
ENSMUSG00000026065	Slc9a4	0.221192	-2.7017	4.7602	-0.567559	0.570335
ENSMUSG00000026068	Il18rap	21.502	-2.41959	0.62544	-3.86862	0.000109453	0.00438988
ENSMUSG00000026069	Il1rl1	87.9086	-0.355337	0.317786	-1.11816	0.263497	0.613771
ENSMUSG00000026070	Il18r1	1.67584	-0.103527	1.54081	-0.06719	0.94643	0.985508
ENSMUSG00000026072	Il1r1	18.5171	-0.937166	0.511948	-1.83059	0.0671622	0.311366
ENSMUSG00000026073	Il1r2	2.26687	-1.09941	1.53097	-0.71811	0.472689	0.777148
ENSMUSG00000026074	Map4k4	2121.75	0.161	0.105315	1.52875	0.126327	0.433407
ENSMUSG00000026077	Npas2	0.25041	-0.574513	4.76059	-0.120681	0.903944
ENSMUSG00000026078	Pdcl3	77.357	0.189743	0.273453	0.693879	0.487758	0.788042
ENSMUSG00000026080	Chst10	20.7367	-0.336312	0.567298	-0.592832	0.553294	0.828857
ENSMUSG00000026082	Rev1	152.843	0.134664	0.284457	0.473409	0.635922	0.86931
ENSMUSG00000026083	Eif5b	687.701	0.395189	0.0954165	4.14173	3.44698e-05	0.00179943
ENSMUSG00000026085	Lyg1	0
