## Extended Data 5 for "Influenza A infection accelerates disease-associated microglia formation during physiological aging" (part 20 of 27)

### Sheet: Y, Mertk KO vs O, WT (continued)
ensembl_gene_id	external_gene_name	baseMean	log2FoldChange	lfcSE	stat	pvalue	padj
ENSMUSG00000026087	Mrpl30	69.3697	-0.278112	0.24487	-1.13575	0.25606	0.606197
ENSMUSG00000026088	Mitd1	46.4039	0.267194	0.237814	1.12354	0.261206	0.610819
ENSMUSG00000026090	2010300C02Rik	5.07036	0.104071	0.963868	0.107973	0.914017	0.975048
ENSMUSG00000026094	Stk17b	231.006	0.434185	0.23231	1.86899	0.061624	0.297169
ENSMUSG00000026095	Asnsd1	154.314	-0.128172	0.167312	-0.766066	0.443637	0.758095
ENSMUSG00000026096	Osgepl1	58.5885	-0.117897	0.276146	-0.426937	0.669425	0.883847
ENSMUSG00000026097	Ormdl1	66.4952	-0.250004	0.165559	-1.51007	0.131027	0.441517
ENSMUSG00000026098	Pms1	79.372	-0.446106	0.259185	-1.72118	0.0852174	0.355573
ENSMUSG00000026100	Mstn	0
ENSMUSG00000026102	Inpp1	80.9393	0.270128	0.33878	0.797355	0.425245	0.745414
ENSMUSG00000026103	Gls	657.767	-0.131039	0.167865	-0.780618	0.435027	0.753446
ENSMUSG00000026104	Stat1	712.714	-0.154902	0.150055	-1.0323	0.301932	0.648762
ENSMUSG00000026107	Nabp1	114.133	0.0369493	0.295423	0.125073	0.900466	0.972328
ENSMUSG00000026109	Tmeff2	2.08172	2.2555	1.46743	1.53704
ENSMUSG00000026110	Mgat4a	2103.01	0.106274	0.167691	0.633751	0.526243	0.81258
ENSMUSG00000026111	Unc50	94.608	0.124075	0.233834	0.530612	0.595688	0.850309
ENSMUSG00000026112	Coa5	174.172	-0.195651	0.137591	-1.42197	0.155034	0.476519
ENSMUSG00000026113	Inpp4a	366.631	-0.0894526	0.174907	-0.511431	0.60905	0.858488
ENSMUSG00000026114	Cnga3	0.466633	1.37148	2.86517	0.478671	0.632172
ENSMUSG00000026116	Tmem131	962.68	-0.152717	0.114497	-1.33382	0.182264	0.512311
ENSMUSG00000026117	Zap70	0.799423	2.12339	1.8907	1.12307	0.261408
ENSMUSG00000026121	Sema4c	427.486	-0.266902	0.131375	-2.03161	0.0421935	0.239205
ENSMUSG00000026123	Plekhb2	222.672	0.284219	0.246604	1.15253	0.249103	0.597271
ENSMUSG00000026124	Cfc1	0.159547	1.04992	4.70769	0.223022	0.823518
ENSMUSG00000026125	Prss39	0.219687	0	4.1154	0	1
ENSMUSG00000026126	Ptpn18	297.56	0.189761	0.24832	0.764178	0.444761	0.758676
ENSMUSG00000026127	Imp4	178.303	-0.471474	0.282709	-1.6677	0.0953755	0.377259
ENSMUSG00000026131	Dst	8621.08	0.094601	0.082619	1.14503	0.252198	0.600861
ENSMUSG00000026134	Prim2	56.8361	0.0714575	0.197931	0.361022	0.718083	0.905325
ENSMUSG00000026135	Zfp142	226.421	0.11046	0.187534	0.589012	0.555854	0.830722
ENSMUSG00000026141	Col19a1	0.329749	-0.376202	3.91641	-0.0960581	0.923474
ENSMUSG00000026142	Rhbdd1	123.227	-0.166884	0.119835	-1.39262	0.163736	0.488687
ENSMUSG00000026147	Col9a1	0.0887233	-0.176927	4.753	-0.0372243	0.970306
ENSMUSG00000026149	Tm4sf20	0.13733	-0.264565	4.74247	-0.0557864	0.955512
ENSMUSG00000026150	Mff	287.923	-0.22591	0.195248	-1.15704	0.247255	0.595207
ENSMUSG00000026153	Fam135a	180.122	-0.182046	0.150775	-1.2074	0.227278	0.570419
ENSMUSG00000026154	Sdhaf4	11.2657	0.0261165	0.534241	0.0488853	0.961011	0.988853
ENSMUSG00000026155	Smap1	238.377	0.447435	0.146267	3.05903	0.00222052	0.0378187
ENSMUSG00000026156	B3gat2	1.38967	-1.54013	1.35273	-1.13854	0.254895	0.604309
ENSMUSG00000026158	Ogfrl1	715.507	-0.202899	0.128948	-1.5735	0.115603	0.414696
ENSMUSG00000026159	Agfg1	317.477	-0.193078	0.173123	-1.11527	0.264737	0.614911
ENSMUSG00000026162	Nhej1	7.15539	0.06365	0.671556	0.0947799	0.92449	0.978577
ENSMUSG00000026163	Sphkap	2.25284	1.49579	1.26064	1.18653	0.235413	0.580989
ENSMUSG00000026166	Ccl20	0
ENSMUSG00000026167	Wnt10a	0.504426	2.73382	4.67942	0.584223
ENSMUSG00000026170	Cyp27a1	208.03	-0.0550635	0.173551	-0.317276	0.751035	0.918921
ENSMUSG00000026171	Rnf25	107.241	0.300587	0.239445	1.25535	0.209352	0.546979
ENSMUSG00000026172	Bcs1l	31.0506	-0.794475	0.320677	-2.47749	0.0132309	0.121615
ENSMUSG00000026173	Plcd4	2.94048	-2.6257	0.938017	-2.79921	0.00512283	0.0653529
ENSMUSG00000026174	Rqcd1	97.3941	-0.286209	0.216474	-1.32214	0.18612	0.516862
ENSMUSG00000026175	Vil1	0.0128779	0	4.76059	0	1
ENSMUSG00000026176	Ctdsp1	257.654	-0.361032	0.212628	-1.69795	0.0895169	0.365536
ENSMUSG00000026177	Slc11a1	999.854	-0.36448	0.143609	-2.53799	0.011149	0.110487
ENSMUSG00000026179	Pnkd	31.8892	0.406099	0.313282	1.29627	0.194882	0.528905
ENSMUSG00000026180	Cxcr2	1.53809	-2.99062	1.5429	-1.93832	0.0525845	0.271991
ENSMUSG00000026181	Ppm1f	244.272	-0.390873	0.174922	-2.23455	0.0254467	0.181381
ENSMUSG00000026182	Tnp1	0.156185	-2.04925	4.76059	-0.430461	0.666861
ENSMUSG00000026185	Igfbp5	36.0515	-3.15066	0.620224	-5.07986	3.77704e-07	5.35428e-05
ENSMUSG00000026187	Xrcc5	98.1646	-0.103776	0.165837	-0.625772	0.531465	0.814407
ENSMUSG00000026188	Tmem169	1.19846	-2.90204	2.28992	-1.26731	0.205044	0.54182
ENSMUSG00000026189	Pecr	69.0193	0.0766463	0.199217	0.384738	0.700432	0.8971
ENSMUSG00000026192	Atic	159.079	-0.239107	0.302149	-0.791356	0.428736	0.747886
ENSMUSG00000026193	Fn1	123.567	-2.72231	0.507792	-5.36107	8.2732e-08	1.38821e-05
ENSMUSG00000026196	Bard1	13.1222	0.0453163	0.408624	0.1109	0.911696	0.974451
ENSMUSG00000026197	Zfand2b	38.59	0.430601	0.267173	1.61169	0.107028	0.398227
ENSMUSG00000026198	Abcb6	60.809	0.0359741	0.375099	0.0959056	0.923596	0.978322
ENSMUSG00000026199	Ankzf1	209.772	0.0241662	0.160262	0.150792	0.88014	0.966737
ENSMUSG00000026200	Glb1l	159.188	-0.712082	0.796624	-0.893874	0.371389	0.704641
ENSMUSG00000026201	Stk16	118.251	0.244697	0.182166	1.34327	0.179185	0.50846
ENSMUSG00000026202	Tuba4a	24.2496	-0.57769	0.693894	-0.832534	0.405108	0.730978
ENSMUSG00000026203	Dnajb2	75.7116	-0.146835	0.25327	-0.579758	0.562078	0.833888
ENSMUSG00000026204	Ptprn	1.82539	0.954752	1.74199	0.548081	0.583636	0.844747
ENSMUSG00000026205	Slc23a3	0.461324	-3.46457	4.75138	-0.72917	0.465897
ENSMUSG00000026207	Speg	147.269	-0.332999	0.279905	-1.18969	0.23417	0.579486
ENSMUSG00000026208	Des	0.126308	0	4.76059	0	1
ENSMUSG00000026209	Dnpep	95.075	0.356091	0.247191	1.44055	0.149712	0.470449
ENSMUSG00000026211	Obsl1	1.09336	-4.75656	3.00335	-1.58375	0.113251	0.410197
ENSMUSG00000026213	Stk11ip	282.082	0.0961435	0.198635	0.484021	0.628371	0.866494
ENSMUSG00000026219	Trip12	1486.35	0.239092	0.12152	1.9675	0.0491251	0.261754
ENSMUSG00000026220	Slc16a14	0.473306	-3.08124	2.40476	-1.28131	0.200086
ENSMUSG00000026222	Sp100	290.149	-0.323857	0.208982	-1.54969	0.121217	0.42506
ENSMUSG00000026223	Itm2c	823.653	-0.185901	0.111079	-1.6736	0.0942095	0.375377
ENSMUSG00000026224	4933407L21Rik	0.272999	-3.30785	4.75481	-0.695686	0.486626
ENSMUSG00000026226	Spata3	0.0218331	0	4.76059	0	1
ENSMUSG00000026227	2810459M11Rik	0.315276	1.14798	3.38171	0.339467	0.734258
ENSMUSG00000026228	Htr2b	0.263208	-1.93841	3.41114	-0.568259	0.569859
ENSMUSG00000026229	Psmd1	434.435	0.0458424	0.064796	0.707489	0.479263	0.781302
ENSMUSG00000026234	Ncl	1878.77	0.0285752	0.0656645	0.43517	0.663439	0.881797
ENSMUSG00000026235	Epha4	2.79575	0.202323	1.27764	0.158357	0.874176	0.963404
ENSMUSG00000026237	Nmur1	0
ENSMUSG00000026238	Ptma	1263.57	0.296856	0.145418	2.0414	0.0412111	0.236784
ENSMUSG00000026239	Pde6d	28.9237	-0.245916	0.319268	-0.770249	0.441152	0.75721
ENSMUSG00000026240	Cops7b	83.3256	-0.364176	0.623637	-0.583956	0.55925	0.832456
ENSMUSG00000026241	Nppc	0.029936	-0.574513	4.76059	-0.120681	0.903944
ENSMUSG00000026245	Farsb	101.793	-0.290726	0.259394	-1.12079	0.262376	0.612329
ENSMUSG00000026246	Alppl2	0
ENSMUSG00000026247	Ecel1	0.25066	0.133406	4.73883	0.0281516	0.977541
ENSMUSG00000026248	Mrpl44	40.5635	-0.0696089	0.206285	-0.337441	0.735784	0.913081
ENSMUSG00000026249	Serpine2	1237.43	-0.602164	0.104737	-5.74928	8.96251e-09	1.91402e-06
ENSMUSG00000026251	Chrnd	0.0109165	0	4.76059	0	1
ENSMUSG00000026253	Chrng	0
ENSMUSG00000026254	Eif4e2	421.951	0.110853	0.107005	1.03596	0.30022	0.647107
ENSMUSG00000026255	Efhd1	1.0871	-0.449368	1.25743	-0.357371	0.720814	0.905902
ENSMUSG00000026258	3110079O15Rik	0
ENSMUSG00000026259	Ngef	1.51599	1.55484	1.55503	0.999878	0.317369	0.660878
ENSMUSG00000026260	Ndufa10	198.714	-0.729676	0.313571	-2.32699	0.0199658	0.157788
ENSMUSG00000026269	Rnpepl1	352.143	-0.28037	0.173351	-1.61735	0.105802	0.396042
ENSMUSG00000026270	Capn10	51.4508	0.827146	0.691885	1.1955	0.231893	0.576667
ENSMUSG00000026271	Gpr35	91.5271	0.0232322	0.464576	0.0500074	0.960117	0.988735
ENSMUSG00000026272	Agxt	0
ENSMUSG00000026273	Mterf4	76.0576	0.394603	0.340726	1.15812	0.246814	0.59473
ENSMUSG00000026274	Pask	24.7011	0.736205	0.930716	0.791009	0.428939	0.747886
ENSMUSG00000026275	Ppp1r7	313.18	0.118011	0.491591	0.240059	0.810284	0.942696
ENSMUSG00000026276	Sept2	789.866	0.211856	0.11797	1.79584	0.0725198	0.325113
ENSMUSG00000026277	Stk25	276.415	0.112007	0.162357	0.68988	0.49027	0.788793
ENSMUSG00000026278	Bok	0.1408	0	4.76059	0	1
ENSMUSG00000026279	Thap4	70.5433	0.312535	0.262404	1.19104	0.233636	0.578944
ENSMUSG00000026280	Atg4b	177.681	-0.0223561	0.240297	-0.0930353	0.925875	0.979053
ENSMUSG00000026281	Dtymk	55.7025	0.0661417	0.187508	0.35274	0.724283	0.907921
ENSMUSG00000026283	Ing5	127.779	0.403956	0.14826	2.72464	0.00643715	0.0761538
ENSMUSG00000026285	Pdcd1	36.8487	-1.66246	0.376779	-4.4123	1.0228e-05	0.0007157
ENSMUSG00000026288	Inpp5d	4921.27	-0.0295574	0.0815639	-0.362384	0.717065	0.904844
ENSMUSG00000026289	Atg16l1	355.933	-0.0162925	0.173715	-0.0937883	0.925277	0.978881
ENSMUSG00000026295	Spp2	0
ENSMUSG00000026301	Iqca	0.11769	-0.295369	4.74397	-0.062262	0.950354
ENSMUSG00000026303	Mlph	789.101	0.208915	0.107594	1.94171	0.0521725	0.271238
ENSMUSG00000026304	Rab17	0.080381	-0.574513	4.76059	-0.120681	0.903944
ENSMUSG00000026305	Lrrfip1	853.551	0.00920654	0.136033	0.0676785	0.946042	0.985495
ENSMUSG00000026307	Scly	90.0007	0.253558	0.320775	0.790454	0.429263	0.74823
ENSMUSG00000026308	Klhl30	0.0988203	0	4.76059	0	1
ENSMUSG00000026309	Ilkap	213.363	-0.0311981	0.191092	-0.163262	0.870312	0.961827
ENSMUSG00000026311	Asb1	91.172	-0.894831	0.539946	-1.65726	0.097467	0.381153
ENSMUSG00000026312	Cdh7	0.575569	-0.297721	2.28802	-0.130122	0.89647
ENSMUSG00000026313	Hdac4	228.196	-0.565542	0.300975	-1.87903	0.0602401	0.294419
ENSMUSG00000026315	Serpinb8	28.7615	0.303903	0.462329	0.657329	0.510969	0.803517
ENSMUSG00000026317	Cln8	420.727	-0.496784	0.221453	-2.2433	0.0248776	0.178965
ENSMUSG00000026319	2310035C23Rik	358.449	-0.227123	0.201996	-1.12439	0.260846	0.610324
ENSMUSG00000026321	Tnfrsf11a	609.717	-0.0463451	0.117748	-0.393596	0.693879	0.894411
ENSMUSG00000026322	Htr4	0
ENSMUSG00000026327	Serpinb11	0.112793	0	4.76059	0	1
ENSMUSG00000026331	Slco6c1	0.0799096	-0.152152	4.75223	-0.0320169	0.974459
ENSMUSG00000026333	Gin1	43.0574	0.565136	0.352254	1.60434	0.108638	0.401449
ENSMUSG00000026335	Pam	18.5213	0.767958	0.653056	1.17594	0.239617	0.58539
ENSMUSG00000026336	Slco6d1	0.142126	1.69111	4.69504	0.36019	0.718705
ENSMUSG00000026339	Ccdc93	1260.81	0.23762	0.0581518	4.0862	4.38493e-05	0.00216534
ENSMUSG00000026341	Actr3	1312.35	-0.0322909	0.0825579	-0.39113	0.695701	0.895437
ENSMUSG00000026342	Slc35f5	64.7944	-0.19429	0.280423	-0.692847	0.488405	0.788238
ENSMUSG00000026343	Gpr39	0.185409	-1.15157	4.76059	-0.241897	0.80886
ENSMUSG00000026344	Lypd1	1.61294	3.29977	1.85643	1.77748	0.0754886	0.33253
ENSMUSG00000026347	Tmem163	4.43045	-3.2638	1.42707	-2.28706	0.0221921	0.167552
ENSMUSG00000026348	Acmsd	0.12011	1.16124	4.70508	0.246806	0.805059
ENSMUSG00000026349	Ccnt2	674.531	0.250527	0.120844	2.07315	0.0381582	0.225873
ENSMUSG00000026353	Ubxn4	531.116	0.173092	0.178041	0.972202	0.33095	0.673615
ENSMUSG00000026354	Lct	0.269894	0.693687	2.94776	0.235326	0.813955
ENSMUSG00000026355	Mcm6	96.1224	-0.231694	0.196151	-1.1812	0.237523	0.58351
ENSMUSG00000026356	Dars	215	0.194605	0.156128	1.24645	0.212599	0.55133
ENSMUSG00000026357	Rgs18	14.2768	-0.509447	0.606007	-0.840661	0.400538	0.728347
ENSMUSG00000026358	Rgs1	579.567	-0.0613788	0.462036	-0.132844	0.894317	0.970181
ENSMUSG00000026360	Rgs2	1811.8	0.057409	0.113614	0.505298	0.613349	0.8594
ENSMUSG00000026361	Cdc73	394.277	0.30315	0.354217	0.855832	0.392091	0.722621
ENSMUSG00000026365	Cfh	4983.89	0.0568526	0.0610787	0.93081	0.351952	0.690879
ENSMUSG00000026368	F13b	0
ENSMUSG00000026374	Tsn	204.184	0.140612	0.223131	0.630178	0.528578	0.812829
ENSMUSG00000026377	Nifk	86.2689	0.179005	0.261661	0.684112	0.493904	0.792101
ENSMUSG00000026380	Tfcp2l1	0.859931	-3.52575	1.93323	-1.82376	0.0681882
ENSMUSG00000026383	Epb4.1l5	29.8494	0.0113751	0.467037	0.0243558	0.980569	0.994262
ENSMUSG00000026384	Ptpn4	218.026	0.115697	0.458638	0.252262	0.800839	0.938667
ENSMUSG00000026385	Dbi	50.4647	-0.262234	0.241959	-1.08379	0.278456	0.627506
ENSMUSG00000026387	Sctr	0
ENSMUSG00000026388	3110009E18Rik	10.3139	0.174271	0.60981	0.285779	0.775047	0.929449
ENSMUSG00000026389	Steap3	8.00404	0.836588	0.54744	1.52818	0.126467	0.433798
ENSMUSG00000026390	Marco	0.0925272	0.562253	4.72183	0.119075	0.905216
ENSMUSG00000026393	Nek7	646.227	0.0697368	0.0836495	0.833679	0.404462	0.730475
ENSMUSG00000026394	Atp6v1g3	0.133153	-2.7017	4.7602	-0.567559	0.570335
ENSMUSG00000026395	Ptprc	3216.39	-0.187861	0.107037	-1.7551	0.0792417	0.341023
ENSMUSG00000026398	Nr5a2	0.181811	0	4.76059	0	1
ENSMUSG00000026399	Cd55	17.9647	-1.87626	0.569318	-3.29562	0.000982038	0.0227446
ENSMUSG00000026401	Daf2	0.136621	0	4.76059	0	1
ENSMUSG00000026404	Ddx59	67.5129	-0.599325	0.475504	-1.2604	0.207525	0.54496
ENSMUSG00000026405	C4bp	0.280816	1.06048	3.45954	0.306539	0.759194
ENSMUSG00000026407	Cacna1s	10.469	-0.707642	0.400788	-1.76563	0.0774587	0.337323
ENSMUSG00000026409	Pfkfb2	107.082	-0.0629488	0.208373	-0.302097	0.762578	0.923463
ENSMUSG00000026411	Tmem9	33.0481	0.282268	0.365211	0.772891	0.439587	0.756511
ENSMUSG00000026413	Pkp1	0.16614	-2.12463	4.7602	-0.446331	0.655358
ENSMUSG00000026414	Tnnt2	0.0890138	0	4.76059	0	1
ENSMUSG00000026415	Fcamr	0.079872	-2.36984	4.76059	-0.497805	0.618622
ENSMUSG00000026416	Il20	0.120571	-0.176928	4.753	-0.0372244	0.970306
ENSMUSG00000026417	Pigr	0.610964	0.628813	1.46964	0.427869	0.668746
ENSMUSG00000026418	Tnni1	0.0521932	0.383102	4.72833	0.0810226	0.935424
ENSMUSG00000026420	Il24	0.0109165	0	4.76059	0	1
ENSMUSG00000026421	Csrp1	11.8477	-0.368511	0.41362	-0.890941	0.372961	0.706075
ENSMUSG00000026424	Gpr37l1	6.8891	-2.87336	0.989126	-2.90495	0.00367313	0.0528442
ENSMUSG00000026425	Srgap2	7196.8	0.080546	0.0905463	0.889556	0.373704	0.706844
ENSMUSG00000026426	Arl8a	325.3	-0.161034	0.15357	-1.0486	0.29436	0.640696
ENSMUSG00000026427	Eif2d	83.835	-0.169439	0.166124	-1.01995	0.307751	0.653901
ENSMUSG00000026429	Ube2t	4.10852	-1.01877	0.826954	-1.23196	0.217964	0.558025
ENSMUSG00000026430	Rassf5	515.888	0.0780797	0.0856021	0.912123	0.361704	0.697696
ENSMUSG00000026432	Avpr1b	0.525644	-1.91407	1.925	-0.994318	0.320068
ENSMUSG00000026433	Rab29	44.8238	0.416834	0.231672	1.79924	0.0719808	0.323226
ENSMUSG00000026434	Nucks1	421.847	-0.187703	0.0725411	-2.58754	0.00966646	0.101117
ENSMUSG00000026435	Slc45a3	1.33996	-0.840595	1.25652	-0.668986	0.503505	0.798484
ENSMUSG00000026436	Elk4	577.016	-0.190782	0.195577	-0.975485	0.32932	0.672462
ENSMUSG00000026437	Cdk18	33.576	-2.05246	0.707824	-2.89968	0.00373547	0.0533213
ENSMUSG00000026439	Rbbp5	222.003	0.181915	0.162072	1.12243	0.261679	0.611577
ENSMUSG00000026442	Nfasc	12.2082	-0.120122	0.618672	-0.194162	0.846049	0.954825
ENSMUSG00000026443	Lrrn2	1.29552	-1.91712	1.4374	-1.33374	0.182289	0.512311
ENSMUSG00000026447	Pik3c2b	68.1257	-0.404037	0.181433	-2.22692	0.0259526	0.183476
ENSMUSG00000026450	Chit1	0
ENSMUSG00000026452	Syt2	4.13607	3.63582	1.53319	2.37141	0.0177204	0.14702
ENSMUSG00000026455	Klhl12	62.4172	0.0500803	0.239485	0.209117	0.834357	0.951732
ENSMUSG00000026456	Cyb5r1	197.873	-0.295357	0.187503	-1.57521	0.115208	0.413642
ENSMUSG00000026457	Adipor1	666.085	-0.159904	0.0673057	-2.37579	0.0175116	0.146099
ENSMUSG00000026458	Ppfia4	1337.17	0.0718369	0.0682981	1.05181	0.292885	0.63919
ENSMUSG00000026459	Myog	0
ENSMUSG00000026463	Atp2b4	68.7991	4.96586	1.23384	4.02474	5.70394e-05	0.00263471
ENSMUSG00000026466	Tor1aip1	1030.92	0.180311	0.126371	1.42683	0.153628	0.474491
ENSMUSG00000026468	Lhx4	0.0441357	0.133397	4.73884	0.0281497	0.977543
ENSMUSG00000026469	Xpr1	465.328	-0.0903954	0.0880801	-1.02629	0.304757	0.652019
ENSMUSG00000026470	Stx6	203.751	-0.239873	0.173811	-1.38008	0.167562	0.49376
ENSMUSG00000026471	Mr1	100.993	-0.269487	0.178615	-1.50876	0.13136	0.442097
ENSMUSG00000026473	Glul	3021.37	0.374778	0.123888	3.02514	0.00248521	0.0408886
ENSMUSG00000026475	Rgs16	0.904975	-1.01101	2.05256	-0.49256	0.622324
ENSMUSG00000026478	Lamc1	109.174	-0.399969	0.251829	-1.58826	0.112228	0.408195
ENSMUSG00000026479	Lamc2	0.0881595	-1.47218	4.76059	-0.309243	0.757137
ENSMUSG00000026480	Ncf2	1051.05	0.117725	0.112562	1.04587	0.295619	0.641741
ENSMUSG00000026482	Rgl1	627.093	-0.224218	0.156216	-1.4353	0.151201	0.47224
ENSMUSG00000026483	Fam129a	430.07	0.118638	0.218396	0.543226	0.586974	0.845434
ENSMUSG00000026484	Rnf2	271.11	0.582241	0.254032	2.292	0.0219057	0.166229
ENSMUSG00000026489	Adck3	57.7847	0.708553	0.52756	1.34308	0.179247	0.508547
ENSMUSG00000026490	Cdc42bpa	226.435	0.133296	0.147523	0.903564	0.366227	0.701295
ENSMUSG00000026491	Ahctf1	457.829	-0.0868145	0.218793	-0.396789	0.691523	0.892715
ENSMUSG00000026492	Tfb2m	88.398	0.273716	0.328044	0.834389	0.404062	0.730357
ENSMUSG00000026494	Kif26b	0.846196	0.439375	1.70341	0.257939	0.796454
ENSMUSG00000026495	Efcab2	31.707	-0.767761	0.477632	-1.60743	0.107959	0.400395
ENSMUSG00000026496	Parp1	620.394	0.0486642	0.163829	0.297042	0.766434	0.92504
ENSMUSG00000026497	Mixl1	0.211092	-3.09995	4.75783	-0.651547	0.514693
ENSMUSG00000026499	Acbd3	557.356	0.121072	0.0626539	1.93239	0.0533114	0.274297
ENSMUSG00000026500	Cox20	55.5585	0.00785618	0.242132	0.0324459	0.974116	0.993212
ENSMUSG00000026502	Desi2	127.797	0.381466	0.348511	1.09456	0.27371	0.623737
ENSMUSG00000026504	Sdccag8	348.925	0.16371	0.102198	1.60189	0.109179	0.402814
ENSMUSG00000026509	Capn2	63.1434	0.330414	0.34366	0.961455	0.336324	0.67726
ENSMUSG00000026510	Trp53bp2	314.353	-0.0712077	0.21061	-0.338102	0.735286	0.913081
ENSMUSG00000026511	Srp9	138.883	-0.108038	0.14485	-0.745862	0.455751	0.765982
ENSMUSG00000026514	Cnih3	0.117148	0	4.76059	0	1
ENSMUSG00000026516	Nvl	287.177	-0.217942	0.147417	-1.47841	0.139298	0.455466
ENSMUSG00000026519	Tmem63a	924.512	0.0169018	0.139661	0.121021	0.903675	0.972554
ENSMUSG00000026520	Pycr2	89.5053	-0.164589	0.20234	-0.813428	0.415973	0.740447
ENSMUSG00000026523	Wdr64	0.221394	2.0192	4.69043	0.430493	0.666837
ENSMUSG00000026525	Opn3	7.16453	0.0927221	0.7456	0.124359	0.901031	0.972328
ENSMUSG00000026526	Fh1	94.0127	-0.0222008	0.292427	-0.075919	0.939484	0.98294
ENSMUSG00000026527	Rgs7	0.753479	1.37469	1.55067	0.886512	0.375342
ENSMUSG00000026531	Mptx1	0.0671081	0	4.76059	0	1
ENSMUSG00000026532	Spta1	0.435729	-0.066217	2.82026	-0.023479	0.981268
ENSMUSG00000026535	Ifi202b	0
ENSMUSG00000026536	Mnda	87.7975	-0.382991	0.30172	-1.26936	0.204313	0.541194
ENSMUSG00000026542	Apcs	0
ENSMUSG00000026544	Dusp23	7.27504	-0.0339812	0.437825	-0.0776136	0.938135	0.982534
ENSMUSG00000026546	Cfap45	14.1738	2.39996	0.94547	2.53838	0.0111368	0.110487
ENSMUSG00000026547	Tagln2	92.9431	-0.336806	0.305765	-1.10152	0.27067	0.621027
ENSMUSG00000026548	Slamf9	167.576	-0.820207	0.125876	-6.51598	7.22175e-11	3.04499e-08
ENSMUSG00000026553	Copa	1071.01	-0.248048	0.150134	-1.65218	0.0984988	0.382911
ENSMUSG00000026554	Dcaf8	758.225	0.124015	0.103082	1.20307	0.228948	0.571933
ENSMUSG00000026556	Vangl2	68.9137	-0.750473	0.344307	-2.17967	0.0292822	0.196925
ENSMUSG00000026558	Uck2	16.5449	-0.609121	1.14701	-0.531052	0.595382	0.850309
ENSMUSG00000026560	Fmo9	0
ENSMUSG00000026563	Tada1	83.6515	-0.126354	0.242026	-0.522068	0.601623	0.853294
ENSMUSG00000026564	Dusp27	125.089	0.0542256	0.203712	0.266188	0.790095	0.934463
ENSMUSG00000026565	Pou2f1	631.583	-0.157122	0.372343	-0.421983	0.673037	0.884827
ENSMUSG00000026566	Mpzl1	5.23734	-1.25056	1.29837	-0.963178	0.335458	0.676512
ENSMUSG00000026567	Adcy10	0.733213	-2.38457	3.08505	-0.772942	0.439557
ENSMUSG00000026568	Mpc2	100.928	-0.123008	0.237911	-0.517034	0.605132	0.855467
ENSMUSG00000026571	Dcaf6	138.803	-0.0180254	0.216994	-0.0830683	0.933797	0.981173
ENSMUSG00000026572	Tbx19	3.55835	-0.0384457	1.05519	-0.036435	0.970936	0.992051
ENSMUSG00000026573	Xcl1	0
ENSMUSG00000026574	Dpt	0.114545	-1.15158	4.76059	-0.241899	0.808858
ENSMUSG00000026575	Nme7	49.1476	-0.131949	0.318598	-0.414154	0.678761	0.887825
ENSMUSG00000026576	Atp1b1	21.0511	-1.1339	0.963407	-1.17697	0.239208	0.585253
ENSMUSG00000026577	Blzf1	98.42	-0.215581	0.2096	-1.02854	0.303697	0.650399
ENSMUSG00000026578	Ccdc181	78.6161	0.419811	0.146999	2.85588	0.00429172	0.058345
ENSMUSG00000026579	F5	16.0455	-3.05237	1.42399	-2.14352	0.0320711	0.206062
ENSMUSG00000026580	Selp	0.283436	0	4.76059	0	1
ENSMUSG00000026581	Sell	2.32982	-5.16357	1.6216	-3.18424	0.00145133	0.0286961
ENSMUSG00000026582	Sele	0.127465	0	4.76059	0	1
ENSMUSG00000026584	Scyl3	232.31	-0.217439	0.172474	-1.26071	0.207415	0.544881
ENSMUSG00000026585	Kifap3	117.279	0.101642	0.130032	0.781666	0.434411	0.753446
ENSMUSG00000026586	Prrx1	1.82951	-0.913696	1.12882	-0.809424	0.418271	0.741369
ENSMUSG00000026587	Astn1	9.02666	-1.22944	0.882776	-1.3927	0.163712	0.488687
ENSMUSG00000026589	Sec16b	21.8356	-0.0833027	0.306538	-0.271754	0.785812	0.933313
ENSMUSG00000026592	Tex35	0.0303018	0	4.76059	0	1
ENSMUSG00000026594	Ralgps2	395.734	-0.0575153	0.260856	-0.220487	0.825492	0.948549
ENSMUSG00000026596	Abl2	468.785	0.0568471	0.201583	0.282003	0.777941	0.930619
ENSMUSG00000026600	Soat1	789.597	0.337401	0.19304	1.74783	0.0804936	0.344249
ENSMUSG00000026601	Axdnd1	3.2363	-0.437597	1.30928	-0.334228	0.738207	0.914432
ENSMUSG00000026602	Nphs2	0.165204	-3.10705	4.75777	-0.653047	0.513726
ENSMUSG00000026603	Smyd2	18.8516	-0.0362659	0.464977	-0.0779951	0.937832	0.982534
ENSMUSG00000026604	Ptpn14	15.1681	-0.50335	0.618668	-0.813603	0.415872	0.740349
ENSMUSG00000026605	Cenpf	83.2332	0.0530654	0.48896	0.108527	0.913578	0.974878
ENSMUSG00000026608	Kctd3	140.443	0.554765	0.218444	2.53962	0.0110973	0.110318
ENSMUSG00000026609	Ush2a	0.716671	1.69736	2.01325	0.843095	0.399175
ENSMUSG00000026610	Esrrg	8.69599	-2.34058	1.10545	-2.11732
ENSMUSG00000026611	Spata17	0.702089	3.30766	2.29807	1.43932	0.150061
ENSMUSG00000026614	Slc30a10	0.648963	1.62172	2.24608	0.722021	0.470282
ENSMUSG00000026615	Eprs	709.574	-0.134544	0.118634	-1.13412	0.256746	0.606437
ENSMUSG00000026616	Cr2	0.990517	-0.624947	4.65637	-0.134213	0.893234
ENSMUSG00000026617	Bpnt1	83.9997	-0.123721	0.307868	-0.401863	0.687785	0.891318
ENSMUSG00000026618	Iars2	239.912	-0.240216	0.144759	-1.65942	0.0970313	0.380172
ENSMUSG00000026620	Mark1	1.12891	-0.934627	2.1802	-0.428689	0.668149	0.883552
ENSMUSG00000026621	Marc1	0.0988331	-2.04925	4.76059	-0.430461	0.666861
ENSMUSG00000026622	Nek2	6.91811	-1.66209	0.913983	-1.81852	0.068985	0.315642
ENSMUSG00000026623	Lpgat1	484.14	-0.00120407	0.150931	-0.0079776	0.993635	0.999164
ENSMUSG00000026626	Ppp2r5a	467.148	0.982756	0.485319	2.02497	0.0428705	0.241013
ENSMUSG00000026627	Tmem206	473.307	-0.254178	0.0876942	-2.89846	0.00375006	0.0533521
ENSMUSG00000026628	Atf3	241.579	-0.887989	0.536414	-1.65542	0.0978402	0.381795
ENSMUSG00000026630	Batf3	60.5046	0.332481	0.174613	1.9041	0.0568972	0.285362
ENSMUSG00000026632	Tatdn3	112.602	-0.307044	0.300235	-1.02268	0.306459	0.653247
ENSMUSG00000026634	Angel2	248.829	-0.3411	0.208803	-1.6336	0.102343	0.388489
ENSMUSG00000026637	Traf5	272.047	0.149586	0.0967229	1.54655	0.121973	0.426045
ENSMUSG00000026638	Irf6	2.19964	-0.0963354	1.47335	-0.0653852	0.947867	0.9859
ENSMUSG00000026639	Lamb3	0.991181	2.15174	2.45567	0.876234	0.380903
ENSMUSG00000026640	Plxna2	7.06224	-1.54808	0.758758	-2.04028	0.0413225	0.237258
ENSMUSG00000026641	Usf1	377.908	0.335792	0.179093	1.87496	0.0607981	0.295558
ENSMUSG00000026643	Nmt2	90.8817	-0.307687	0.225795	-1.36269	0.172982	0.500353
ENSMUSG00000026644	Acbd7	0.0432425	0	4.76059	0	1
ENSMUSG00000026645	Olah	0.117942	0	4.76059	0	1
ENSMUSG00000026646	Suv39h2	4.20445	-0.582038	0.906728	-0.64191	0.520932	0.808975
ENSMUSG00000026648	Dclre1c	339.233	-0.0194596	0.176891	-0.110009	0.912402	0.974572
ENSMUSG00000026649	Cfap126	8.92146	-1.86936	0.63097	-2.96267	0.00304981	0.0462368
ENSMUSG00000026650	Meig1	0.184089	0	4.76059	0	1
ENSMUSG00000026655	Fam107b	175.385	-0.35473	0.296832	-1.19505	0.232066	0.576798
ENSMUSG00000026656	Fcgr2b	1342.91	-0.168414	0.105604	-1.59477	0.110764	0.405658
ENSMUSG00000026657	Frmd4a	3613.98	0.328014	0.100077	3.2776	0.00104692	0.0236395
ENSMUSG00000026659	Dusp12	193.084	0.048221	0.753834	0.0639677	0.948996	0.9859
ENSMUSG00000026662	Sephs1	93.8825	-0.485859	0.315893	-1.53805	0.124037	0.428951
ENSMUSG00000026663	Atf6	616.593	0.0257838	0.0595253	0.433157	0.6649	0.882251
ENSMUSG00000026664	Phyh	109.702	-0.858597	0.264088	-3.25117	0.0011493	0.0247694
ENSMUSG00000026667	Uhmk1	468.356	-0.218664	0.0923012	-2.36903	0.0178348	0.147404
ENSMUSG00000026668	Ucma	0.029936	-0.574513	4.76059	-0.120681	0.903944
ENSMUSG00000026669	Mcm10	6.2006	-0.00830853	1.14069	-0.00728379	0.994188	0.999232
ENSMUSG00000026670	Uap1	148.96	0.606931	0.272209	2.22965	0.0257706	0.182376
ENSMUSG00000026672	Optn	57.1265	-0.222852	0.302035	-0.737838	0.460613	0.768503
ENSMUSG00000026674	Ddr2	2.6528	0.227595	1.34112	0.169706	0.865242	0.960333
ENSMUSG00000026675	Hsd17b7	23.3963	-0.087692	0.596174	-0.147091	0.88306	0.967285
ENSMUSG00000026676	Ccdc3	0.250407	0.154289	4.07722	0.0378419	0.969814
ENSMUSG00000026678	Rgs5	1.27925	-0.559645	1.7752	-0.315258	0.752566	0.91977
ENSMUSG00000026679	Enkur	0.449582	1.38315	3.25765	0.424584	0.67114
ENSMUSG00000026683	Nuf2	14.2681	-0.861618	0.649424	-1.32674	0.184594	0.515044
ENSMUSG00000026686	Lmx1a	0.558988	-2.51066	2.8326	-0.886345	0.375432
ENSMUSG00000026687	Aldh9a1	167.91	-0.152159	0.260931	-0.583137	0.559801	0.832583
ENSMUSG00000026688	Mgst3	9.73271	-0.852567	0.523966	-1.62714	0.103707	0.391587
ENSMUSG00000026691	Fmo3	0
ENSMUSG00000026692	Fmo4	0.126337	0	4.76059	0	1
ENSMUSG00000026694	Mettl13	72.6456	-1.01317	0.305255	-3.31908	0.000903152	0.0213624
ENSMUSG00000026696	Vamp4	240.455	-0.12093	0.128314	-0.942459	0.345958	0.685661
ENSMUSG00000026697	Myoc	0.497722	-2.76277	3.2118	-0.860194	0.389682
ENSMUSG00000026698	Pigc	109.559	0.301727	0.249985	1.20698	0.22744	0.57056
ENSMUSG00000026700	Tnfsf4	0
ENSMUSG00000026701	Prdx6	60.1554	-0.69106	0.332256	-2.0799	0.0375344	0.223944
ENSMUSG00000026705	Klhl20	160.59	0.234096	0.135217	1.73126	0.0834054	0.350546
ENSMUSG00000026707	Nsun6	72.5241	0.00407409	0.385881	0.0105579	0.991576	0.998847
ENSMUSG00000026708	Cenpl	22.5564	0.388465	0.385573	1.0075	0.313694	0.6581
ENSMUSG00000026709	Dars2	52.1071	0.346813	0.379627	0.913562	0.360947	0.696972
ENSMUSG00000026712	Mrc1	1888.9	-0.137573	0.272088	-0.50562	0.613124	0.859157
ENSMUSG00000026715	Serpinc1	6.9854	-0.732986	0.776701	-0.943717	0.345314	0.685212
ENSMUSG00000026718	Stam	169.039	0.115507	0.241541	0.478207	0.632503	0.868331
ENSMUSG00000026721	Rabgap1l	139.255	0.00212051	0.211266	0.0100372	0.991992	0.998847
ENSMUSG00000026723	Trdmt1	34.5486	-0.695439	0.617836	-1.1256	0.260333	0.60973
ENSMUSG00000026725	Tnn	0.105142	0.89739	4.71162	0.190463	0.848946
ENSMUSG00000026726	Cubn	1.45634	-1.63758	1.70688	-0.959403	0.337356	0.678181
ENSMUSG00000026727	Rsu1	296.59	-0.13389	0.176474	-0.758697	0.448034	0.760009
ENSMUSG00000026728	Vim	112.415	-1.40213	0.368385	-3.80614	0.000141151	0.00526397
ENSMUSG00000026729	4930562F07Rik	0
ENSMUSG00000026730	Pter	17.4236	-0.209588	0.509786	-0.41113	0.680977	0.888165
ENSMUSG00000026734	4921504E06Rik	0.156768	-2.36984	4.76059	-0.497804	0.618622
ENSMUSG00000026735	Ptf1a	0
ENSMUSG00000026736	4930426L09Rik	6.35972	-0.0897976	0.543141	-0.16533	0.868684	0.961475
ENSMUSG00000026737	Pip4k2a	1147.4	0.611379	0.140566	4.34942	1.36497e-05	0.000876779
ENSMUSG00000026739	Bmi1	364.668	0.184767	0.171596	1.07676	0.281589	0.62984
ENSMUSG00000026740	Dnajc1	365.78	0.196202	0.143351	1.36868	0.1711	0.498152
ENSMUSG00000026743	Mllt10	389.267	0.156319	0.251637	0.621209	0.534462	0.816718
ENSMUSG00000026748	Plxdc2	4870.19	0.162352	0.0848445	1.91352	0.0556814	0.281464
ENSMUSG00000026749	Nek6	506.43	-0.0340549	0.213835	-0.159258	0.873466	0.963173
ENSMUSG00000026750	Psmb7	91.5137	0.441827	0.152347	2.90014	0.00372993	0.0532884
ENSMUSG00000026751	Nr5a1	0.070878	0.828111	4.71354	0.175688	0.860539
ENSMUSG00000026753	Ppp6c	216.5	-0.208053	0.345066	-0.602937	0.546551	0.824007
ENSMUSG00000026754	Golga1	277.027	0.0833423	0.171101	0.487095	0.626191	0.86501
ENSMUSG00000026755	Arpc5l	149.542	0.10945	0.167091	0.655032	0.512447	0.804592
ENSMUSG00000026761	Orc4	262.367	0.0996333	0.205635	0.484515	0.62802	0.866155
ENSMUSG00000026764	Kif5c	41.3197	0.960376	0.91135	1.05379	0.291977	0.639062
ENSMUSG00000026765	Lypd6b	0.130388	-2.36984	4.76059	-0.497805	0.618622
ENSMUSG00000026766	Mmadhc	80.1082	0.317818	0.236838	1.34192	0.179623	0.509183
ENSMUSG00000026767	Fam188a	91.3635	-0.049806	0.376925	-0.132138	0.894875	0.97022
ENSMUSG00000026768	Itga8	7.57012	1.15453	0.930223	1.24113	0.214556	0.553912
ENSMUSG00000026770	Il2ra	9.1655	-1.0517	0.754095	-1.39465	0.163121	0.488146
ENSMUSG00000026771	Spopl	294.37	-0.547735	0.318972	-1.71719	0.0859449	0.356941
ENSMUSG00000026773	Pfkfb3	1185.08	-0.258372	0.169303	-1.52609	0.126988	0.434858
ENSMUSG00000026774	4931423N10Rik	0.18964	-0.57451	4.76059	-0.12068	0.903944
ENSMUSG00000026775	Yme1l1	385.678	-0.0306441	0.160748	-0.190635	0.848812	0.954907
ENSMUSG00000026778	Prkcq	26.2593	0.374588	0.357367	1.04819	0.294552	0.640775
ENSMUSG00000026779	Mastl	7.00636	0.528763	0.671628	0.787285	0.431115	0.749947
ENSMUSG00000026781	Acbd5	263.364	-0.0732012	0.216729	-0.337755	0.735548	0.913081
ENSMUSG00000026782	Abi2	180.392	0.277617	0.218565	1.27018	0.204021	0.541155
ENSMUSG00000026784	Pdss1	22.766	0.0900534	0.437918	0.20564	0.837072	0.952266
ENSMUSG00000026785	Pkn3	20.6568	-0.112046	0.63001	-0.177849	0.858842	0.957498
ENSMUSG00000026786	Apbb1ip	2213.42	0.068549	0.077172	0.888263	0.374399	0.70717
ENSMUSG00000026787	Gad2	4.65045	0.248363	1.35542	0.183236	0.854613	0.956846
ENSMUSG00000026788	Zbtb43	155.363	-0.0482183	0.18054	-0.267078	0.789409	0.934463
ENSMUSG00000026790	Odf2	446.274	-0.0766283	0.158135	-0.484575	0.627978	0.866155
ENSMUSG00000026791	Slc2a8	107.255	-0.159823	0.414242	-0.38582	0.69963	0.896654
ENSMUSG00000026792	Lrsam1	233.126	-0.238304	0.323551	-0.736528	0.461409	0.76902
ENSMUSG00000026796	Fam129b	114.619	-0.775619	0.417569	-1.85746	0.0632455	0.301981
ENSMUSG00000026797	Stxbp1	129.987	-0.257586	0.166718	-1.54504	0.122336	0.426748
ENSMUSG00000026798	Coq4	114.234	-0.0847123	1.11235	-0.0761564	0.939295	0.98293
ENSMUSG00000026799	Med27	50.4764	0.144492	0.25214	0.573063	0.566602	0.836934
ENSMUSG00000026803	Ttf1	252.967	0.157722	0.417524	0.377754	0.705613	0.899511
ENSMUSG00000026805	Barhl1	0.205921	-2.1244	4.15451	-0.511347	0.609108
ENSMUSG00000026806	Ddx31	203.309	-0.109644	0.189967	-0.577173	0.563822	0.835302
ENSMUSG00000026807	Ak8	0.507907	0.223522	3.27079	0.0683389	0.945516
ENSMUSG00000026809	1700026L06Rik	0.232726	-2.04924	4.76059	-0.430459	0.666862
ENSMUSG00000026810	Dpm2	44.2838	-0.124018	0.232241	-0.534006	0.593338	0.849129
ENSMUSG00000026811	St6galnac6	71.7692	-0.592072	0.429841	-1.37742	0.168382	0.494366
ENSMUSG00000026812	Tsc1	404.687	0.1271	0.188784	0.673253	0.500786	0.796415
ENSMUSG00000026814	Eng	504.064	0.0415053	0.224475	0.184899	0.853308	0.95617
ENSMUSG00000026815	Gfi1b	0.029936	-0.574513	4.76059	-0.120681	0.903944
ENSMUSG00000026816	Gtf3c5	62.0299	-0.199286	0.273696	-0.728129	0.466535	0.772004
ENSMUSG00000026817	Ak1	201.636	0.308892	0.180146	1.71467	0.0864049	0.358054
ENSMUSG00000026818	Cel	0.0866983	0	4.76059	0	1
ENSMUSG00000026819	Slc25a25	156.492	-1.12653	0.404181	-2.78719	0.00531671	0.0667899
ENSMUSG00000026820	Ptges2	38.962	0.0890904	0.514614	0.173121	0.862556	0.958824
ENSMUSG00000026821	Ralgds	97.3332	-0.801981	0.341987	-2.34506	0.019024	0.153273
ENSMUSG00000026822	Lcn2	3.27545	-0.818697	1.98857	-0.411702	0.680558	0.888099
ENSMUSG00000026824	Kcnj3	1.47774	2.58642	1.39986	1.84763	0.064656	0.305343
ENSMUSG00000026825	Dnm1	12.2922	0.959503	0.823983	1.16447	0.244234	0.591397
ENSMUSG00000026826	Nr4a2	4.59594	0.212904	0.976395	0.218051	0.827389	0.949647
ENSMUSG00000026827	Gpd2	49.5759	-1.0455	0.421792	-2.47871	0.0131859	0.121405
ENSMUSG00000026828	Galnt5	0.117859	0.550168	4.72225	0.116505	0.907252
ENSMUSG00000026829	Gbgt1	147.059	0.383924	0.156951	2.44613	0.01444	0.128839
ENSMUSG00000026830	Ermn	1.38675	2.31925	1.33582	1.73619	0.0825297	0.348963
ENSMUSG00000026831	1700007K13Rik	0.24729	-1.2157	4.72402	-0.257345	0.796913
ENSMUSG00000026832	Cytip	40.7566	-0.900542	0.628342	-1.4332	0.151799	0.473391
ENSMUSG00000026833	Olfm1	14.8551	0.269525	0.579784	0.46487	0.642024	0.872805
ENSMUSG00000026834	Acvr1c	2.32628	2.34881	2.1864	1.07428	0.282695	0.630983
ENSMUSG00000026835	Fcnb	0
ENSMUSG00000026836	Acvr1	265.164	0.208553	0.129144	1.61488	0.106337	0.397327
ENSMUSG00000026837	Col5a1	4.07112	-0.0837018	0.968303	-0.0864418
ENSMUSG00000026839	Upp2	11.9397	0.152904	0.504794	0.302904	0.761963	0.923463
ENSMUSG00000026840	Lamc3	1.37578	1.88737	1.72058	1.09694	0.272667	0.622968
ENSMUSG00000026841	Fibcd1	0.288126	0	4.76059	0	1
ENSMUSG00000026842	Abl1	1388.84	0.190546	0.117498	1.6217	0.104868	0.394326
ENSMUSG00000026843	Fubp3	239.989	-0.0747176	0.244612	-0.305453	0.760021	0.922834
ENSMUSG00000026848	Tor1b	303.226	-0.041937	0.11035	-0.380038	0.703917	0.898781
ENSMUSG00000026849	Tor1a	147.029	0.13502	0.232671	0.580305	0.561709	0.833888
ENSMUSG00000026851	BC005624	215.036	0.0713603	0.137264	0.519877	0.60315	0.85428
ENSMUSG00000026853	Crat	350.571	-0.0447192	0.219448	-0.20378	0.838525	0.952622
ENSMUSG00000026854	Usp20	86.2071	-0.92932	0.375146	-2.47722	0.013241	0.12164
ENSMUSG00000026856	Dolpp1	92.9576	0.267269	0.230219	1.16093	0.245669	0.593265
ENSMUSG00000026857	Ntmt1	41.2762	-0.0564091	0.297066	-0.189888	0.849397	0.954907
ENSMUSG00000026858	Fam73b	115.847	-0.72317	0.290437	-2.48994	0.0127766	0.119239
ENSMUSG00000026860	Sh3glb2	143.428	0.388224	0.210668	1.84282	0.0653549	0.306706
ENSMUSG00000026864	Hspa5	3194.22	0.365612	0.143905	2.54065	0.0110648	0.110205
ENSMUSG00000026866	Kynu	10.2125	0.183579	0.61324	0.299359	0.764666	0.924236
ENSMUSG00000026867	Gapvd1	1013.41	0.0998876	0.122146	0.81777	0.413488	0.738101
ENSMUSG00000026869	Psmd5	107.603	0.0259331	0.369167	0.0702475	0.943997	0.984706
ENSMUSG00000026870	Cutal	0.281273	-2.9354	4.61734	-0.635733	0.52495
ENSMUSG00000026872	Zeb2	3509.63	0.313551	0.100244	3.12788	0.00176073	0.0327899
ENSMUSG00000026873	Phf19	6.62272	1.58111	1.1557	1.36809	0.171282	0.498508
ENSMUSG00000026874	Hc	0.266723	1.52798	4.69775	0.325257	0.744987
ENSMUSG00000026875	Traf1	6.12481	0.825724	0.820751	1.00606	0.314387	0.658403
ENSMUSG00000026878	Rab14	1428.93	-0.0713954	0.107344	-0.665111	0.505979	0.799647
ENSMUSG00000026879	Gsn	55.8694	-0.744354	0.32081	-2.32024	0.0203281	0.159406
ENSMUSG00000026880	Stom	83.8128	-0.140211	0.269255	-0.520738	0.602549	0.853894
ENSMUSG00000026882	4930568D16Rik	0.176136	0	4.76059	0	1
ENSMUSG00000026883	Dab2ip	25.881	-0.537225	0.590609	-0.909613	0.363027	0.699018
ENSMUSG00000026885	Ttll11	2.12091	0.595932	1.05676	0.563924	0.572806	0.84088
ENSMUSG00000026887	Mrrf	50.0293	-1.51311	0.565027	-2.67794	0.00740765	0.0845128
ENSMUSG00000026888	Grb14	2.78568	-4.01187	1.67011	-2.40216	0.0162986	0.139083
ENSMUSG00000026889	Rbm18	117.92	-0.309471	0.27682	-1.11795	0.263589	0.613771
ENSMUSG00000026890	Lhx6	1.20469	1.93057	2.56664	0.75218	0.451943	0.76289
ENSMUSG00000026893	Gca	44.5868	-0.604781	0.590667	-1.02389	0.305885	0.652989
ENSMUSG00000026894	Morn5	0.0303018	0	4.76059	0	1
ENSMUSG00000026895	Ndufa8	61.3055	0.12008	0.167002	0.719037	0.472118	0.776895
ENSMUSG00000026896	Ifih1	216.721	0.0271013	0.159939	0.169447	0.865445	0.960349
ENSMUSG00000026904	Slc4a10	16.1095	-2.29261	1.35466	-1.69239	0.0905716	0.36738
ENSMUSG00000026914	Psmd14	114.153	0.121901	0.219086	0.556409	0.577931	0.84252
ENSMUSG00000026915	Strbp	135.153	0.0236086	0.377301	0.0625725	0.950107	0.9859
ENSMUSG00000026917	Wdr5	113.625	0.279428	0.254704	1.09707	0.27261	0.622968
ENSMUSG00000026918	Brd3	381.671	-0.158089	0.280748	-0.563101	0.573366	0.841016
ENSMUSG00000026919	Lcn4	0
ENSMUSG00000026921	Egfl7	8.5828	0.769371	0.867028	0.887367	0.374881	0.707499
ENSMUSG00000026922	Agpat2	60.9435	-0.0981569	0.274762	-0.357244	0.720909	0.905902
ENSMUSG00000026923	Notch1	765.501	-0.137275	0.129928	-1.05654	0.29072	0.637862
ENSMUSG00000026924	Sec16a	935.022	-0.0135652	0.202765	-0.0669012	0.94666	0.985508
ENSMUSG00000026925	Inpp5e	173.48	-0.199146	0.217362	-0.916194	0.359565	0.696594
ENSMUSG00000026926	Pmpca	271.621	0.0479728	0.176666	0.271545	0.785972	0.933313
ENSMUSG00000026927	Sdccag3	353.163	0.401397	0.188935	2.12453	0.033626	0.211776
ENSMUSG00000026928	Card9	619.122	0.0264432	0.0876177	0.301802	0.762803	0.923463
ENSMUSG00000026930	Gpsm1	149.204	0.191927	0.219387	0.874831	0.381666	0.71348
ENSMUSG00000026931	1700019N19Rik	0.200257	-0.075654	4.71123	-0.0160582	0.987188
ENSMUSG00000026932	Nacc2	255.433	-0.0160199	0.286373	-0.0559408	0.955389	0.986811
ENSMUSG00000026933	Camsap1	670.369	-0.0514774	0.28576	-0.180142	0.857041	0.957034
ENSMUSG00000026934	Lhx3	0.444822	3.32716	4.67965	0.710983
ENSMUSG00000026936	Lcn3	0
ENSMUSG00000026937	Lcn5	0
ENSMUSG00000026938	Fcna	17.6009	0.0942886	0.485204	0.194327	0.845919	0.954825
ENSMUSG00000026939	Tmem141	103.805	0.234758	0.671343	0.349684	0.726576	0.908786
ENSMUSG00000026940	Ccdc183	0.272043	0.935023	3.9348	0.237629	0.812169
ENSMUSG00000026941	Mamdc4	13.9328	0.260315	0.566398	0.459598	0.645805	0.87433
ENSMUSG00000026942	Traf2	120.184	0.139009	0.123474	1.12581	0.260246	0.60973
ENSMUSG00000026943	Lcn12	0.110822	0	4.76059	0	1
ENSMUSG00000026944	Abca2	416.041	-1.06477	0.287671	-3.70134	0.000214468	0.00742464
ENSMUSG00000026946	Nmi	124.081	0.102046	0.177463	0.575026	0.565273	0.836017
ENSMUSG00000026950	Neb	78.9732	0.674508	0.672644	1.00277	0.315971	0.660138
ENSMUSG00000026955	Sapcd2	1.01448	-4.82883	2.17658	-2.21854	0.0265182
ENSMUSG00000026956	Uap1l1	216.879	-0.375427	0.17559	-2.13809	0.0325094	0.207444
ENSMUSG00000026958	Dpp7	135.437	0.0566118	0.277536	0.20398	0.838369	0.952622
ENSMUSG00000026959	Grin1	2.01276	1.88434	1.50098	1.2554	0.209332	0.546979
ENSMUSG00000026960	Arl6ip6	48.8409	0.767574	0.374889	2.04747	0.0406118	0.234653
ENSMUSG00000026961	Lrrc26	0.0543283	0	4.76059	0	1
ENSMUSG00000026963	Tmem210	0
ENSMUSG00000026965	Anapc2	544.644	-0.0612955	0.137504	-0.445773	0.655761	0.878445
ENSMUSG00000026966	Ssna1	45.1214	-0.158838	0.196672	-0.807631	0.419303	0.741786
ENSMUSG00000026969	Fam166a	0
ENSMUSG00000026970	Rbms1	146.792	0.229319	0.14938	1.53514	0.124749	0.429968
ENSMUSG00000026971	Itgb6	7.49125	17.5467	3.5221	4.98188
ENSMUSG00000026972	Arrdc1	193.643	-0.301806	0.160383	-1.88178	0.059866	0.293424
ENSMUSG00000026974	Zmynd19	53.4496	0.219832	0.307686	0.714468	0.474938	0.778918
ENSMUSG00000026975	Dph7	56.7538	0.573756	0.686693	0.835535	0.403416	0.729949
ENSMUSG00000026976	Pax8	1.27006	2.91554	4.68207	0.622705	0.533479	0.815659
ENSMUSG00000026977	March7	605.79	0.00587778	0.0979672	0.0599975	0.952158	0.986354
ENSMUSG00000026979	Psd4	610.154	-0.502004	0.529544	-0.947994	0.343133	0.683522
ENSMUSG00000026980	Ly75	0.7048	0.14226	2.12666	0.0668933	0.946667
ENSMUSG00000026981	Il1rn	18.1589	-2.08095	0.666169	-3.12376	0.00178559	0.0330283
ENSMUSG00000026983	Il1f5	0.480283	0.937836	2.47533	0.378873	0.704782
ENSMUSG00000026984	Il1f6	0.0117424	0	4.76059	0	1
ENSMUSG00000026985	Il1f8	0
ENSMUSG00000026986	Hnmt	118.435	0.488966	0.159843	3.05904	0.00222045	0.0378187
ENSMUSG00000026987	Baz2b	910.64	0.17136	0.11619	1.47482	0.14026	0.456349
ENSMUSG00000026988	Wdsub1	114.477	-0.238353	0.60011	-0.397183	0.691233	0.892714
ENSMUSG00000026989	Dapl1	0.124383	-2.36984	4.76059	-0.497805	0.618622
ENSMUSG00000026991	Pkp4	122.416	0.228016	0.247419	0.921579	0.356748	0.694903
ENSMUSG00000026994	Galnt3	122.701	-0.153642	0.333919	-0.460117	0.645432	0.874041
ENSMUSG00000026999	Nup35	42.3918	0.391521	0.348084	1.12479	0.260678	0.610233
ENSMUSG00000027001	Dusp19	10.7987	-1.88593	0.670465	-2.81287	0.00491012	0.0636174
ENSMUSG00000027002	Nckap1	27.9551	-0.479513	0.639401	-0.749941	0.45329	0.763989
ENSMUSG00000027004	Frzb	10.553	-1.96238	0.722682	-2.71542	0.0066192	0.0777472
ENSMUSG00000027006	Dnajc10	259.31	0.329675	0.250723	1.3149	0.188544	0.520117
ENSMUSG00000027007	Ssfa2	1103.71	0.0911081	0.092207	0.988082	0.323112	0.665239
ENSMUSG00000027009	Itga4	186.891	0.142582	0.421092	0.338601	0.73491	0.913081
ENSMUSG00000027010	Slc25a12	367.554	0.891113	0.897306	0.993098	0.320662	0.663195
ENSMUSG00000027011	Ube2e3	165.479	0.0585349	0.192975	0.303328	0.76164	0.923463
ENSMUSG00000027012	Dync1i2	621.547	0.0881338	0.0835289	1.05513	0.291367	0.638405
ENSMUSG00000027014	Cwc22	282.146	0.564295	0.208926	2.70093	0.0069145	0.0804254
ENSMUSG00000027015	Cybrd1	4.68759	-1.89232	0.878986	-2.15284	0.0313309	0.203272
ENSMUSG00000027016	Zfp385b	0.94889	2.28187	1.94212	1.17494	0.240019
ENSMUSG00000027018	Hat1	80.3298	-0.422274	0.423731	-0.996563	0.318977	0.661945
ENSMUSG00000027022	Xirp2	0.812826	1.22429	1.85651	0.659457	0.509602
ENSMUSG00000027030	Stk39	14.5365	-1.19863	0.996274	-1.20311	0.228934	0.571933
ENSMUSG00000027035	Cers6	169.836	0.0682318	0.23551	0.289719	0.772031	0.927746
ENSMUSG00000027048	Abcb11	0.0671081	0	4.76059	0	1
ENSMUSG00000027067	Ssrp1	371.481	0.114391	0.10869	1.05246	0.29259	0.63919
ENSMUSG00000027068	Dhrs9	0.44865	-0.00642745	2.91208	-0.00220717	0.998239
ENSMUSG00000027070	Lrp2	1.71903	-1.71225	1.83868	-0.931242	0.351728	0.690879
ENSMUSG00000027071	P2rx3	2.61695	1.00473	1.49264	0.673122
ENSMUSG00000027072	Prg3	0.391246	-0.574504	4.34682	-0.132166	0.894853
ENSMUSG00000027073	Prg2	1.43211	0	4.76059	0
ENSMUSG00000027074	Slc43a3	21.6789	-1.61905	0.740345	-2.18688	0.0287514	0.194981
ENSMUSG00000027075	Slc43a1	7.38665	0.296408	0.772382	0.383758	0.701158	0.89759
ENSMUSG00000027076	Timm10	18.7993	-0.0768296	0.315432	-0.243569	0.807565	0.941481
ENSMUSG00000027077	Smtnl1	0.290782	-1.21571	3.96946	-0.306266	0.759402
ENSMUSG00000027078	Ube2l6	50.3086	-0.108195	0.334859	-0.323105	0.746616	0.917566
ENSMUSG00000027079	Clp1	59.8242	0.232152	0.171853	1.35088	0.176735	0.506035
ENSMUSG00000027080	Med19	88.9528	-0.116602	0.140775	-0.828283	0.40751	0.733098
ENSMUSG00000027082	Tfpi	214.454	0.466557	0.237159	1.96728	0.0491509	0.261754
ENSMUSG00000027086	Fastkd1	70.5408	0.150301	0.171307	0.877377	0.380282	0.712497
ENSMUSG00000027087	Itgav	1682.66	0.266526	0.182667	1.45908	0.144544	0.462338
ENSMUSG00000027088	Phospho2	120.473	0.422674	0.340588	1.24101	0.214602	0.553912
ENSMUSG00000027091	Zc3h15	301.861	0.563727	0.173792	3.24368	0.00117997	0.02516
ENSMUSG00000027099	Mtx2	50.3707	0.115964	0.299987	0.386562	0.699081	0.896559
ENSMUSG00000027102	Hoxd8	0.07484	0.89739	4.71162	0.190463	0.848946
ENSMUSG00000027104	Atf2	273.653	-0.342838	0.211609	-1.62015	0.105201	0.394844
ENSMUSG00000027107	Chrna1	1.16864	-0.0495034	1.29795	-0.0381397	0.969576	0.991771
ENSMUSG00000027108	Ola1	94.2679	-0.141428	0.176847	-0.799721	0.423872	0.744723
ENSMUSG00000027109	Sp3	558.917	0.329815	0.127195	2.59299	0.00951454	0.100229
ENSMUSG00000027111	Itga6	2164.32	0.100248	0.0795812	1.25969	0.207781	0.545075
ENSMUSG00000027115	Kif18a	9.3473	-0.884635	0.618829	-1.42953	0.152852	0.474285
ENSMUSG00000027120	Fshb	0
ENSMUSG00000027122	Arl14ep	204.177	0.335197	0.191739	1.7482	0.0804297	0.344087
ENSMUSG00000027130	Slc12a6	1553.88	-0.00905967	0.0775439	-0.116833	0.906993	0.973149
ENSMUSG00000027131	Emc4	56.3298	0.135675	0.246719	0.549915	0.582378	0.844275
ENSMUSG00000027132	Katnbl1	39.0373	-0.35503	0.267398	-1.32772	0.184271	0.514605
ENSMUSG00000027133	Nop10	19.871	0.491675	0.306796	1.60261	0.10902	0.402368
ENSMUSG00000027134	Lpcat4	4.63277	1.47442	0.835424	1.76488	0.0775837	0.337599
ENSMUSG00000027157	4930430A15Rik	0.0936625	-2.36984	4.76059	-0.497805	0.618622
ENSMUSG00000027160	Ccdc34	76.1909	0.105073	0.232682	0.451574	0.651576	0.876092
ENSMUSG00000027162	Lin7c	281.851	0.21688	0.126946	1.70845	0.0875532	0.361196
ENSMUSG00000027163	Commd9	71.3733	-0.17218	0.354084	-0.486267	0.626778	0.865526
ENSMUSG00000027164	Traf6	208.956	-0.156491	0.263844	-0.59312	0.553101	0.828774
ENSMUSG00000027165	B230118H07Rik	38.8963	-0.528371	0.378997	-1.39413	0.163278	0.488261
ENSMUSG00000027166	Dnajc24	59.5698	0.595816	0.264518	2.25245	0.0242936	0.176812
ENSMUSG00000027167	Elp4	48.2715	-0.822724	0.387545	-2.12291	0.033761	0.21222
ENSMUSG00000027168	Pax6	3.20579	-1.09222	1.47509	-0.740441	0.459032	0.767617
ENSMUSG00000027170	Eif3m	147.488	-0.146912	0.142764	-1.02905	0.303454	0.650332
ENSMUSG00000027171	Prrg4	1.73825	0.658055	1.63321	0.402922	0.687005	0.891075
ENSMUSG00000027173	Depdc7	68.1874	0.241916	0.296757	0.815198	0.414959	0.739346
ENSMUSG00000027175	Tcp11l1	175.739	0.408877	0.208887	1.95741	0.0502995	0.265529
ENSMUSG00000027176	Cstf3	162.571	0.246403	0.151602	1.62533	0.104092	0.392476
ENSMUSG00000027177	Hipk3	423.899	0.0482365	0.116932	0.412517	0.67996	0.887825
ENSMUSG00000027180	Fbxo3	201.842	-0.035619	0.125098	-0.284729	0.775852	0.929891
ENSMUSG00000027184	Caprin1	1260.27	0.105824	0.0990026	1.0689	0.285114	0.632839
ENSMUSG00000027185	Nat10	225.962	0.416104	0.246943	1.68502	0.0919841	0.371063
ENSMUSG00000027186	Elf5	0.177149	1.16124	4.70508	0.246806	0.805059
ENSMUSG00000027187	Cat	297.548	-0.327454	0.155761	-2.10229	0.0355279	0.21774
ENSMUSG00000027188	Pamr1	0.722869	2.21727	3.08257	0.719294	0.47196
ENSMUSG00000027189	Trim44	699.03	0.132594	0.135176	0.980896	0.326644	0.669326
ENSMUSG00000027193	Api5	321.356	-0.0776033	0.133506	-0.581273	0.561056	0.833619
ENSMUSG00000027194	Ttc17	389.553	-0.18446	0.287009	-0.642697	0.520421	0.808942
ENSMUSG00000027195	Hsd17b12	274.124	0.00929794	0.188136	0.0494213	0.960584	0.988738
ENSMUSG00000027196	4921507L20Rik	0.200608	1.73881	4.22929	0.411135	0.680973
ENSMUSG00000027198	Ext2	248.634	0.0406716	0.220076	0.184807	0.85338	0.95617
ENSMUSG00000027199	Gatm	490.907	-0.136546	0.134676	-1.01388	0.31064	0.655751
ENSMUSG00000027200	Sema6d	141.508	0.455916	0.157917	2.88707	0.00388848	0.0545453
ENSMUSG00000027201	Myef2	142.198	0.271607	0.135862	1.99914	0.0455932	0.250999
ENSMUSG00000027202	Slc12a1	0.19524	0.888947	4.71185	0.188662	0.850358
ENSMUSG00000027203	Dut	13.5568	-1.53835	0.617696	-2.49047	0.0127574	0.119239
ENSMUSG00000027204	Fbn1	2.31576	-0.757809	1.43766	-0.527114	0.598115	0.851673
ENSMUSG00000027206	Cops2	309.416	-0.178776	0.27184	-0.657652	0.510762	0.803404
ENSMUSG00000027207	Galk2	128.931	-0.19841	0.159016	-1.24774	0.212126	0.550798
ENSMUSG00000027208	Fgf7	0.756451	2.55285	2.68895	0.949385	0.342425
ENSMUSG00000027209	Fam227b	0
ENSMUSG00000027210	Meis2	6.67751	-0.658387	2.0458	-0.321823	0.747586	0.917686
ENSMUSG00000027215	Cd82	537.08	-0.0628546	0.115013	-0.5465	0.584722	0.844872
ENSMUSG00000027217	Tspan18	229.423	0.27553	0.2121	1.29906	0.193923	0.527938
ENSMUSG00000027219	Slc28a2	15.3592	-0.436802	0.803557	-0.543585	0.586727	0.845415
ENSMUSG00000027220	Syt13	0.238039	-2.04925	4.1002	-0.499794	0.61722
ENSMUSG00000027221	Chst1	201.832	-0.0798537	0.163166	-0.489402	0.624557	0.864385
ENSMUSG00000027222	Pex16	36.1736	-0.213692	0.327009	-0.653475	0.51345	0.805105
ENSMUSG00000027223	Mapk8ip1	8.57155	-0.21658	0.384069	-0.56391	0.572816	0.84088
ENSMUSG00000027224	Duoxa1	11.2618	0.0754677	0.606938	0.124342	0.901045	0.972328
ENSMUSG00000027225	Duoxa2	0.0115214	-1.15158	4.76059	-0.241899	0.808858
ENSMUSG00000027227	Sord	111.942	-0.00482486	0.112648	-0.0428312	0.965836	0.990778
ENSMUSG00000027229	4933406J08Rik	0
ENSMUSG00000027230	Creb3l1	10.1423	-0.658953	0.510681	-1.29034	0.196932	0.53201
ENSMUSG00000027233	Patl2	0.806312	-0.709104	2.01878	-0.351253	0.725399
ENSMUSG00000027236	Eif3j1	288.061	-0.0669769	0.236731	-0.282924	0.777235	0.930396
ENSMUSG00000027238	Frmd5	1.0026	-1.32323	1.78777	-0.740159	0.459204
ENSMUSG00000027239	Mdk	5.40106	-0.978539	0.7214	-1.35644	0.174958	0.503414
ENSMUSG00000027242	Wdr76	53.8037	0.32928	0.191777	1.717	0.0859793	0.356941
ENSMUSG00000027243	Harbi1	44.6034	0.174119	0.312247	0.557632	0.577096	0.84224
ENSMUSG00000027244	Atg13	86.2781	-0.108278	0.26498	-0.408626	0.682814	0.889221
ENSMUSG00000027245	Hypk	79.277	0.214643	0.303187	0.707955	0.478973	0.781158
ENSMUSG00000027246	Ell3	0.85159	-1.44303	1.80687	-0.798631	0.424504
ENSMUSG00000027247	Arhgap1	224.534	0.133794	0.191353	0.699199	0.484428	0.78532
ENSMUSG00000027248	Pdia3	2743.23	-0.0181184	0.0677849	-0.267292	0.789244	0.934432
ENSMUSG00000027249	F2	0.367427	2.76904	3.15616	0.877345	0.380299
ENSMUSG00000027253	Lrp4	128.29	-0.618264	0.170859	-3.61855	0.000296253	0.00962763
ENSMUSG00000027254	Map1a	22.6465	0.911873	0.508356	1.79377	0.0728502	0.32615
ENSMUSG00000027255	Arfgap2	306.911	-0.200117	0.23262	-0.860274	0.389638	0.720558
ENSMUSG00000027257	Pacsin3	4.90065	-1.07928	1.33131	-0.810691	0.417543	0.740938
ENSMUSG00000027259	Adal	76.0127	0.558894	0.29377	1.90249	0.0571074	0.285943
ENSMUSG00000027261	Hao1	0.0443844	-2.04925	4.76059	-0.430461	0.666861
ENSMUSG00000027263	Tubgcp4	219.435	-0.336265	0.205186	-1.63883	0.101248	0.387669
ENSMUSG00000027270	Lamp5	0.117746	-1.15158	4.76059	-0.241899	0.808858
ENSMUSG00000027272	Ubr1	564.188	0.0615714	0.191657	0.321259	0.748014	0.918054
ENSMUSG00000027273	Snap25	8.91268	0.409627	0.898874	0.455711	0.648598	0.874726
ENSMUSG00000027274	Mkks	47.506	0.264899	0.418462	0.63303	0.526714	0.81258
ENSMUSG00000027276	Jag1	19.1639	-0.795808	0.556022	-1.43125	0.152358	0.474233
ENSMUSG00000027281	Slx4ip	72.2998	0.282058	0.244527	1.15349	0.248711	0.596878
ENSMUSG00000027282	Mtch2	150.097	0.128204	0.216215	0.592946	0.553218	0.828818
ENSMUSG00000027284	Cdan1	180.453	-0.831772	0.242439	-3.43085	0.000601692	0.0159212
ENSMUSG00000027285	Haus2	36.7889	-0.601222	0.271519	-2.21429	0.0268089	0.187316
ENSMUSG00000027286	Lrrc57	70.9171	0.174308	0.199714	0.87279	0.382778	0.714313
ENSMUSG00000027287	Snap23	389.64	0.387188	0.152945	2.53154	0.0113561	0.111553
ENSMUSG00000027288	Zfp106	994.852	0.276802	0.158903	1.74196	0.0815161	0.346718
ENSMUSG00000027291	Vps39	661.596	-0.533737	0.43065	-1.23938	0.215206	0.554949
ENSMUSG00000027293	Ehd4	940.542	-0.106952	0.144702	-0.739121	0.459834	0.768134
ENSMUSG00000027296	Itpka	0.919356	-0.459781	2.17206	-0.21168	0.832357
ENSMUSG00000027297	Ltk	0.0832921	0	4.76059	0	1
ENSMUSG00000027298	Tyro3	1.84854	-1.41126	1.93736	-0.728445	0.466341	0.772004
ENSMUSG00000027300	Ubox5	57.471	-0.243465	0.253144	-0.961763	0.336168	0.67722
ENSMUSG00000027301	Oxt	0
ENSMUSG00000027303	Ptpra	1024.48	-0.0871067	0.0512104	-1.70096	0.0889512	0.364277
ENSMUSG00000027304	Rtf1	328.973	0.469333	0.112411	4.17515	2.97795e-05	0.00161615
ENSMUSG00000027305	Ndufaf1	31.1329	0.266693	0.282965	0.942494	0.34594	0.685661
ENSMUSG00000027306	Nusap1	16.0072	-0.534745	0.956112	-0.559291	0.575963	0.841979
ENSMUSG00000027309	4930402H24Rik	144.927	-0.093057	0.288266	-0.322817	0.746834	0.917566
ENSMUSG00000027312	Atrn	294.245	-0.0324746	0.182094	-0.178339	0.858456	0.957422
ENSMUSG00000027313	Chac1	1.06801	-4.55213	1.6303	-2.7922	0.00523515
ENSMUSG00000027314	Dll4	3.12168	-3.51273	1.23026	-2.85527	0.00430003	0.058345
ENSMUSG00000027315	Spint1	355.839	-0.098302	0.176287	-0.557625	0.5771	0.84224
ENSMUSG00000027316	Gfra4	0.22351	-2.68179	4.76027	-0.563369	0.573184
ENSMUSG00000027317	Ppp1r14d	0.287242	0	4.76059	0	1
ENSMUSG00000027318	Adam33	49.1815	0.504212	0.370943	1.35927	0.174062	0.501714
ENSMUSG00000027322	Siglec1	251.138	-0.566708	0.245913	-2.3045	0.0211944	0.162936
ENSMUSG00000027323	Rad51	5.66649	-1.47952	0.984082	-1.50346	0.132722	0.444677
ENSMUSG00000027324	Rpusd2	27.4896	-0.607017	0.289316	-2.09811	0.0358954	0.218697
ENSMUSG00000027326	Casc5	20.4914	-1.19367	0.613749	-1.94488	0.0517891	0.270098
ENSMUSG00000027327	1700037H04Rik	14.9035	-0.455513	0.552513	-0.824437	0.409691	0.735075
ENSMUSG00000027329	Spef1	4.06351	-0.666835	0.800103	-0.833436	0.404599	0.730561
ENSMUSG00000027330	Cdc25b	20.818	-0.11554	0.582842	-0.198236	0.84286	0.954566
ENSMUSG00000027331	Knstrn	18.5953	-1.54877	0.640113	-2.41953	0.0155408	0.134856
ENSMUSG00000027332	Ivd	166.299	-0.0756638	0.37033	-0.204315	0.838108	0.952582
ENSMUSG00000027333	Smox	432.424	0.2946	0.135776	2.16975	0.0300259	0.199011
ENSMUSG00000027335	Adra1d	0.0432425	0	4.76059	0	1
ENSMUSG00000027338	Prnd	0.0303018	0	4.76059	0	1
ENSMUSG00000027339	Rassf2	1585	0.259462	0.106094	2.44558	0.014462	0.128896
ENSMUSG00000027340	Slc23a2	736.591	-0.542239	0.222783	-2.43394	0.0149357	0.13134
ENSMUSG00000027341	Tmem230	84.3222	-0.267076	0.303407	-0.880256	0.378721	0.710842
ENSMUSG00000027342	Pcna	155.876	-0.0822108	0.150983	-0.544502	0.586096	0.845261
ENSMUSG00000027344	Fsip1	0.482917	-1.21825	3.0748	-0.396206	0.691953
ENSMUSG00000027345	4921508D12Rik	0.082691	1.04992	4.70769	0.223022	0.823519
ENSMUSG00000027346	Gpcpd1	368.833	-0.114183	0.227413	-0.502096	0.6156	0.860354
ENSMUSG00000027347	Rasgrp1	4.39274	-0.0834484	0.834713	-0.0999726	0.920366	0.977239
ENSMUSG00000027349	Fam98b	77.5026	-0.532989	0.203791	-2.61536	0.00891328	0.0957167
ENSMUSG00000027350	Chgb	3.3275	3.91419	1.2528	3.12435	0.001782	0.0330283
ENSMUSG00000027351	Spred1	774.647	-0.189239	0.113437	-1.66823	0.0952705	0.377156
ENSMUSG00000027353	Mcm8	10.8785	0.0628481	0.596084	0.105435	0.916031	0.975991
ENSMUSG00000027355	Tmco5	0
ENSMUSG00000027356	Fermt1	0.096809	-0.574513	4.76059	-0.120681	0.903944
ENSMUSG00000027357	Crls1	59.4633	0.106396	0.232322	0.457969	0.646974	0.874539
ENSMUSG00000027358	Bmp2	21.3766	0.557274	0.442597	1.2591	0.207994	0.545075
ENSMUSG00000027359	Slc27a2	0.130483	1.70464	4.69483	0.363089	0.716539
ENSMUSG00000027360	Hdc	1.64953	-2.07084	1.88863	-1.09648	0.272869	0.623116
ENSMUSG00000027361	Gabpb1	183.098	-0.113614	0.300799	-0.377706	0.705649	0.899511
ENSMUSG00000027363	Usp8	1407.29	0.148281	0.0445161	3.33095	0.000865497	0.020777
ENSMUSG00000027364	Usp50	11.1466	-0.543369	0.539269	-1.0076	0.313645	0.6581
ENSMUSG00000027365	Trpm7	759.026	-0.164346	0.222765	-0.737753	0.460665	0.768503
ENSMUSG00000027366	Sppl2a	827.889	-0.258471	0.125274	-2.06325	0.0390887	0.229562
ENSMUSG00000027367	Stard7	195.892	0.209239	0.220557	0.948687	0.34278	0.68315
ENSMUSG00000027368	Dusp2	5.55432	0.813838	0.916968	0.887531	0.374793	0.707499
ENSMUSG00000027371	Fahd2a	26.3924	-0.209518	0.399727	-0.524153	0.600172	0.852773
ENSMUSG00000027374	Mrps5	142.26	0.234392	0.205526	1.14045	0.254099	0.603206
ENSMUSG00000027375	Mal	4.44387	-0.256221	1.15969	-0.22094	0.825139	0.948415
ENSMUSG00000027376	Prom2	12.0479	-0.119914	0.59275	-0.202301	0.839681	0.953177
ENSMUSG00000027377	Mall	0.149655	0	4.76059	0	1
ENSMUSG00000027378	Nphp1	22.8424	-0.0444481	0.386677	-0.114949	0.908486	0.97336
ENSMUSG00000027379	Bub1	12.089	-4.21504	1.27006	-3.31876	0.000904171	0.0213624
ENSMUSG00000027380	Acoxl	0
ENSMUSG00000027381	Bcl2l11	263.807	0.0700535	0.131841	0.531349	0.595177	0.850309
ENSMUSG00000027384	Ndufaf5	20.6993	-0.0777484	0.317889	-0.244577	0.806784	0.941431
ENSMUSG00000027386	Fbln7	0.52319	-0.735676	2.30551	-0.319095	0.749655
ENSMUSG00000027387	Zc3h8	46.9355	0.539588	0.186424	2.89441	0.0037987	0.0536648
ENSMUSG00000027394	Ttl	59.1689	0.747997	0.20985	3.56444	0.000364629	0.0111656
ENSMUSG00000027395	Polr1b	91.6064	-0.0104875	0.349741	-0.0299865	0.976078	0.993458
ENSMUSG00000027397	Slc20a1	147.616	0.166813	0.199394	0.836601	0.402817	0.729849
ENSMUSG00000027398	Il1b	42.549	0.546851	0.457074	1.19642	0.231534	0.576203
ENSMUSG00000027399	Il1a	380.171	-0.147426	0.157145	-0.93815	0.348167	0.686928
ENSMUSG00000027400	Pdyn	1.84013	0.52079	1.37678	0.378266	0.705233	0.899399
ENSMUSG00000027401	Tgm3	0.254846	-2.36984	4.76059	-0.497805	0.618622
ENSMUSG00000027403	Tgm6	0.381931	-2.04926	3.2803	-0.624716	0.532157
ENSMUSG00000027404	Snrpb	200.515	-0.000154465	0.105255	-0.00146754	0.998829	1
ENSMUSG00000027405	Nop56	377.63	0.028974	0.195642	0.148097	0.882266	0.967078
ENSMUSG00000027406	Idh3b	272.711	-0.0752787	0.182151	-0.413276	0.679404	0.887825
ENSMUSG00000027408	Cpxm1	0.440075	2.14165	3.27988	0.652965	0.513779
ENSMUSG00000027409	1700020A23Rik	0
ENSMUSG00000027411	Vps16	204.439	0.176487	0.168275	1.0488	0.294269	0.640668
ENSMUSG00000027412	Lpin3	0.440152	-3.9291	3.14681	-1.2486	0.211812
ENSMUSG00000027416	Otor	0
ENSMUSG00000027419	Pcsk2	1.10891	-0.432448	1.32459	-0.326477	0.744063	0.916211
ENSMUSG00000027420	Bfsp1	2.31388	0.328883	1.03281	0.318436	0.750154	0.918723
ENSMUSG00000027422	Rrbp1	5065.78	0.0557562	0.0525864	1.06028	0.289018	0.63678
ENSMUSG00000027423	Snx5	2308.23	0.158647	0.115124	1.37806	0.168185	0.494306
ENSMUSG00000027424	Mgme1	134.019	0.452126	0.14086	3.20975	0.00132848	0.0271712
ENSMUSG00000027425	Csrp2bp	249.391	0.120105	0.294629	0.407649	0.683531	0.889368
ENSMUSG00000027427	Polr3f	207.832	-0.0383104	0.229159	-0.167179	0.867229	0.960996
ENSMUSG00000027428	Rbbp9	110.866	0.271998	0.137158	1.98311	0.0473553	0.256461
ENSMUSG00000027429	Sec23b	185.03	0.412873	0.252832	1.63299	0.102471	0.388704
ENSMUSG00000027430	Dtd1	35.0937	0.300093	0.445985	0.672877	0.501025	0.796487
ENSMUSG00000027431	Scp2d1	0
ENSMUSG00000027433	Xrn2	518.923	0.25006	0.162018	1.54341	0.122731	0.427039
ENSMUSG00000027434	Nkx2-2	0.233115	0	4.76059	0	1
ENSMUSG00000027435	Cd93	146.055	-0.147654	0.241601	-0.611148	0.541101	0.821216
ENSMUSG00000027438	Napb	38.5556	0.177602	0.241446	0.735575	0.46199	0.769546
ENSMUSG00000027439	Gzf1	121.918	-0.354799	0.316806	-1.11992	0.262746	0.61259
ENSMUSG00000027442	Cst8	0
ENSMUSG00000027443	Cst12	0
ENSMUSG00000027444	8030411F24Rik	0
ENSMUSG00000027445	Cst9	0
ENSMUSG00000027446	9230104L09Rik	0.103693	1.37632	4.70056	0.292799	0.769676
ENSMUSG00000027447	Cst3	19039.8	0.00333349	0.0870389	0.0382988	0.969449	0.991759
ENSMUSG00000027452	Acss1	437.667	0.0835317	0.198106	0.421651	0.67328	0.884864
ENSMUSG00000027454	Gins1	14.9039	-0.696251	0.399069	-1.74469	0.0810386	0.345501
ENSMUSG00000027455	Nsfl1c	238.088	0.427375	0.164354	2.60034	0.00931324	0.0988045
ENSMUSG00000027456	Sdcbp2	0.809164	-4.84076	2.9775	-1.62578	0.103997
ENSMUSG00000027457	Snph	104.644	-0.329832	0.224744	-1.46759	0.142215	0.459357
ENSMUSG00000027459	Fam110a	106.077	-0.04765	0.173306	-0.274948	0.783356	0.932956
ENSMUSG00000027460	Angpt4	0.534836	-0.535533	2.35709	-0.227201	0.820268
ENSMUSG00000027463	Slc52a3	0.726234	-0.752969	2.23592	-0.33676	0.736298
ENSMUSG00000027465	Tbc1d20	236.808	-0.0588756	0.317125	-0.185654	0.852716	0.956093
ENSMUSG00000027466	Rbck1	394.443	-0.282511	0.158056	-1.78742	0.0738704	0.328481
ENSMUSG00000027468	Defb22	0
ENSMUSG00000027469	Tpx2	22.2159	-1.74793	0.535303	-3.26532	0.00109342	0.024167
ENSMUSG00000027470	Mylk2	0.125725	1.20682	4.70406	0.256548	0.797527
ENSMUSG00000027472	Pdrg1	113.149	0.326822	0.26506	1.23301	0.217571	0.557452
ENSMUSG00000027474	Ccm2l	0.866223	-1.10196	1.79594	-0.613587	0.539489
ENSMUSG00000027475	Kif3b	334.185	0.107786	0.0984095	1.09528	0.273395	0.623319
ENSMUSG00000027478	Dnmt3b	42.8054	0.763835	0.428809	1.7813	0.0748639	0.331287
ENSMUSG00000027479	Mapre1	627.017	0.176761	0.118528	1.4913	0.135882	0.450019
ENSMUSG00000027480	Sun5	0.0443844	-2.04925	4.76059	-0.430461	0.666861
ENSMUSG00000027481	Bpifb2	0
ENSMUSG00000027482	Bpifa3	0
ENSMUSG00000027483	Bpifa1	0.0287095	0	4.76059	0	1
ENSMUSG00000027484	Bpifa5	0
ENSMUSG00000027485	Bpifb1	0.0327496	0	4.76059	0	1
ENSMUSG00000027487	Cdk5rap1	42.0342	0.572493	0.316043	1.81144	0.0700733	0.318311
ENSMUSG00000027488	Snta1	207.19	0.160668	0.124436	1.29116	0.196647	0.531677
ENSMUSG00000027489	Necab3	0.691972	1.56665	2.82398	0.554768	0.579053
ENSMUSG00000027490	E2f1	7.51648	-0.74737	0.482574	-1.54872	0.12145	0.425399
ENSMUSG00000027495	Fam210b	60.8602	-0.446489	0.191269	-2.33435	0.0195773	0.156201
ENSMUSG00000027496	Aurka	5.89769	1.19766	0.626785	1.91081	0.0560295	0.282435
ENSMUSG00000027498	Cstf1	130.165	0.100221	0.225402	0.444635	0.656583	0.87898
ENSMUSG00000027499	Pkia	9.37178	-3.15154	1.59527	-1.97555	0.0482057	0.258868
ENSMUSG00000027500	Stmn2	2.41946	2.05345	1.29827	1.58168	0.113723	0.411339
ENSMUSG00000027502	Rtfdc1	271.426	0.287203	0.138399	2.07518	0.0379697	0.225162
ENSMUSG00000027505	Fam209	3.69224	-0.735535	0.870425	-0.84503	0.398094	0.726343
ENSMUSG00000027506	Tpd52	487.852	-0.10528	0.140871	-0.747353	0.45485	0.765172
ENSMUSG00000027508	Pag1	3668.91	0.176321	0.0843317	2.0908	0.0365457	0.220778
ENSMUSG00000027509	Rae1	109.511	-0.222477	0.237056	-0.938497	0.347989	0.686928
ENSMUSG00000027510	Rbm38	82.0862	0.619794	0.327798	1.89078	0.0586533	0.290152
ENSMUSG00000027513	Pck1	0.12446	0	4.76059	0	1
ENSMUSG00000027514	Zbp1	61.4249	-0.0723159	0.404945	-0.178582	0.858266	0.957355
ENSMUSG00000027517	Ankrd60	0.569784	1.10284	3.15588	0.349456	0.726747
ENSMUSG00000027518	1700021F07Rik	0
ENSMUSG00000027519	Rab22a	247.124	-0.134939	0.184157	-0.732738	0.463718	0.770814
ENSMUSG00000027520	Zdbf2	4.9622	0.844863	1.62136	0.521084
ENSMUSG00000027522	Stx16	482.575	-0.15457	0.190653	-0.810741	0.417515	0.740938
ENSMUSG00000027523	Gnas	1447.73	-0.766765	0.095853	-7.99939	1.25041e-15	1.71349e-12
ENSMUSG00000027524	Edn3	1.53149	-3.09471	1.67975	-1.84236	0.0654221	0.306758
ENSMUSG00000027525	Phactr3	7.14776	-2.47722	1.25193	-1.97872	0.0478473	0.25803
ENSMUSG00000027528	Fabp9	0
ENSMUSG00000027530	Fabp12	0.309906	-2.04925	4.76059	-0.430461	0.666861
ENSMUSG00000027531	Impa1	144.597	-0.169982	0.264793	-0.641942	0.520911	0.808975
ENSMUSG00000027533	Fabp5	38.7216	-3.71152	0.466139	-7.96226	1.6892e-15	2.1367e-12
ENSMUSG00000027534	Snx16	46.9909	0.679208	0.246832	2.7517	0.00592861	0.0717366
ENSMUSG00000027536	Chmp4c	0.74739	-0.164782	2.05714	-0.0801027	0.936156
ENSMUSG00000027540	Ptpn1	1091.07	0.489801	0.101324	4.83401	1.33811e-06	0.000144763
ENSMUSG00000027544	Nfatc2	828.685	-0.161424	0.0967525	-1.66842	0.0952324	0.377156
ENSMUSG00000027546	Atp9a	9.926	0.0902615	0.979416	0.0921586	0.926572	0.979086
ENSMUSG00000027547	Sall4	1.31668	0	4.76059	0	1	1
ENSMUSG00000027550	Lrrcc1	290.643	0.0813599	0.152083	0.534971	0.59267	0.848647
ENSMUSG00000027551	Zfp64	105.452	0.163395	0.222244	0.735204	0.462215	0.769844
ENSMUSG00000027552	E2f5	36.853	0.206859	0.259686	0.796575	0.425698	0.74581
ENSMUSG00000027555	Car13	5.71015	-1.68383	0.610414	-2.7585	0.00580669	0.0707822
ENSMUSG00000027556	Car1	0.103023	0	4.76059	0	1
ENSMUSG00000027559	Car3	0.18939	-2.04925	4.2723	-0.47966	0.631469
ENSMUSG00000027560	Dok5	0.165776	-2.04925	4.76059	-0.430461	0.666861
ENSMUSG00000027562	Car2	6.50067	-2.1816	0.998041	-2.18588	0.0288245	0.195138
ENSMUSG00000027564	Cypt12	0.0432425	0	4.76059	0	1
ENSMUSG00000027566	Psma7	191.958	0.277533	0.202597	1.36988	0.170725	0.497856
ENSMUSG00000027568	Ntsr1	0.364696	2.01894	4.31149	0.46827	0.639591
ENSMUSG00000027569	Mrgbp	125.486	0.175832	0.13336	1.31848	0.187344	0.518131
ENSMUSG00000027570	Col9a3	15.1333	-0.996431	0.634025	-1.5716	0.116044	0.415285
ENSMUSG00000027573	Gid8	209.125	0.326777	0.298611	1.09432	0.273813	0.623799
ENSMUSG00000027574	Nkain4	0.711241	-3.49263	3.5677	-0.978958	0.327601
ENSMUSG00000027575	Arfgap1	257.171	0.138476	0.191318	0.723798	0.469189	0.77413
ENSMUSG00000027577	Chrna4	1.40573	-3.41918	2.21894	-1.5409
ENSMUSG00000027579	Srms	0.0296838	0	4.76059	0	1
ENSMUSG00000027580	Helz2	70.8089	-0.381172	0.216543	-1.76026	0.0783629	0.339173
ENSMUSG00000027581	Stmn3	0.900459	0.301369	1.44308	0.208837	0.834575
ENSMUSG00000027582	Zgpat	356.86	0.076716	0.14066	0.5454	0.585479	0.845145
ENSMUSG00000027583	Zbtb46	31.2878	0.217262	0.359806	0.603832	0.545955	0.823873
ENSMUSG00000027584	Oprl1	0.548037	1.59131	2.5471	0.624752	0.532134
ENSMUSG00000027589	Pcmtd2	214.686	0.455728	0.287606	1.58456	0.113066	0.409981
ENSMUSG00000027593	Raly	252.536	-0.0697389	0.227674	-0.306311	0.759368	0.922506
ENSMUSG00000027596	a	0.06782	-2.04925	4.76059	-0.430461	0.666861
ENSMUSG00000027597	Ahcy	27.0409	-0.156796	0.503104	-0.311657	0.755301	0.920864
ENSMUSG00000027598	Itch	870.505	0.0820644	0.0755956	1.08557	0.277669	0.626984
ENSMUSG00000027599	Armc1	112.821	0.337353	0.144253	2.33863	0.0193548	0.155249
ENSMUSG00000027601	Mtfr1	40.2777	-0.353904	0.261142	-1.35522	0.175348	0.504006
ENSMUSG00000027602	Map1lc3a	54.6588	-0.0379608	0.223687	-0.169705	0.865242	0.960333
ENSMUSG00000027603	Ggt7	0.436693	-2.70152	4.27321	-0.632198	0.527258
ENSMUSG00000027605	Acss2	21.1465	0.548485	0.478697	1.14579	0.251883	0.600648
ENSMUSG00000027606	Dnajc5b	0
ENSMUSG00000027610	Gss	40.4469	-0.34914	0.427115	-0.817438	0.413678	0.738201
ENSMUSG00000027611	Procr	10.8947	0.482945	0.632755	0.763243	0.445319	0.758931
ENSMUSG00000027612	Mmp24	0.491727	0.403037	2.54158	0.158577	0.874002
ENSMUSG00000027613	Eif6	134.853	0.0791034	0.248765	0.317985	0.750496	0.918921
ENSMUSG00000027615	Hps3	1296.83	-0.0530217	0.0714489	-0.742093	0.458031	0.766836
ENSMUSG00000027618	Nfs1	84.6299	0.347779	0.166891	2.08386	0.0371726	0.222797
ENSMUSG00000027620	Rbm39	2245.93	0.270366	0.0611759	4.41949	9.89363e-06	0.000701254
ENSMUSG00000027624	Epb4.1l1	48.0564	-0.789956	0.438449	-1.80171	0.0715918	0.322536
ENSMUSG00000027628	Aar2	90.8532	-0.000305443	0.304546	-0.00100294	0.9992	1
ENSMUSG00000027630	Tbl1xr1	956.25	0.281372	0.212162	1.32621	0.184769	0.515044
ENSMUSG00000027634	Ndrg3	230.595	-0.13658	0.199791	-0.683614	0.494219	0.792401
ENSMUSG00000027635	Dsn1	40.299	1.55686	0.583685	2.66729	0.00764651	0.0862409
ENSMUSG00000027636	Sla2	0.279623	0.305518	3.42874	0.0891051	0.928998
ENSMUSG00000027637	1110008F13Rik	87.9578	-0.301949	0.153844	-1.9627	0.049681	0.263704
ENSMUSG00000027639	Samhd1	907.549	0.137783	0.121216	1.13668	0.255673	0.605457
ENSMUSG00000027641	Rbl1	203.048	-0.419293	0.107886	-3.88644	0.000101727	0.0041668
ENSMUSG00000027642	Rpn2	757.332	-0.0566671	0.137246	-0.412887	0.679689	0.887825
ENSMUSG00000027643	Ghrh	0
ENSMUSG00000027646	Src	368.751	1.09459	0.679403	1.6111	0.107158	0.398576
ENSMUSG00000027649	Ctnnbl1	139.786	-0.108715	0.226442	-0.480103	0.631154	0.867914
ENSMUSG00000027650	Tti1	193.832	-0.302345	0.213536	-1.4159	0.156806	0.479544
ENSMUSG00000027651	Rprd1b	198.671	0.171218	0.301192	0.568467	0.569718	0.838741
ENSMUSG00000027652	Ralgapb	564.784	0.153493	0.181773	0.84442	0.398435	0.726343
ENSMUSG00000027654	Fam83d	0.797936	-1.51965	1.6531	-0.919269	0.357955
ENSMUSG00000027655	Dhx35	119.571	0.156328	0.411051	0.380313	0.703713	0.898781
ENSMUSG00000027656	Wisp2	0
ENSMUSG00000027660	Skil	2607.94	0.168852	0.0806492	2.09366	0.0362901	0.21988
ENSMUSG00000027661	Slc2a10	4.0156	-0.717775	0.840539	-0.853946	0.393135	0.723365
ENSMUSG00000027663	Zmat3	62.3627	0.0841483	0.226248	0.371929	0.709945	0.901354
ENSMUSG00000027665	Pik3ca	396.186	0.365899	0.223276	1.63877	0.10126	0.387669
ENSMUSG00000027667	Zfp639	124.185	-0.0102826	0.255481	-0.0402482	0.967895	0.991193
ENSMUSG00000027668	Mfn1	217.359	0.13837	0.542501	0.255059	0.798678	0.937836
ENSMUSG00000027669	Gnb4	3.06551	-1.41642	1.34345	-1.05432	0.291739	0.63871
ENSMUSG00000027670	Ocstamp	0.479164	-1.75521	1.99484	-0.879874	0.378928
ENSMUSG00000027671	Actl6a	129.448	0.00246809	0.251362	0.00981884	0.992166	0.998847
ENSMUSG00000027673	Ndufb5	101.368	-0.0125717	0.251656	-0.049956	0.960157	0.988735
ENSMUSG00000027674	Pex5l	3.07832	-0.276502	0.820961	-0.336804	0.736265	0.913198
ENSMUSG00000027676	Ccdc39	10.7271	-0.999896	0.853306	-1.17179	0.241282	0.587102
ENSMUSG00000027677	Ttc14	1003.79	-0.267126	0.0998352	-2.67567	0.00745803	0.0848132
ENSMUSG00000027678	Ncoa3	2291.42	0.374825	0.0743891	5.03871	4.68677e-07	6.26579e-05
ENSMUSG00000027679	Dnajc19	113.272	0.122586	0.238644	0.513679	0.607476	0.857601
ENSMUSG00000027680	Fxr1	479.709	0.165287	0.0936257	1.76541	0.0774955	0.337394
ENSMUSG00000027684	Mecom	2.09164	1.29536	1.9973	0.648553	0.516628	0.807356
ENSMUSG00000027690	Slc2a2	0.139376	-0.89511	4.60707	-0.19429	0.845948
ENSMUSG00000027692	Tnik	17.4715	-0.764364	0.56174	-1.36071	0.173606	0.501101
ENSMUSG00000027694	Gm8325	0.174158	0	4.76059	0	1
ENSMUSG00000027695	Pld1	1308.79	0.108723	0.119766	0.907793	0.363988	0.699657
ENSMUSG00000027698	Nceh1	131.78	-0.873074	0.364702	-2.39394	0.0166685	0.141287
ENSMUSG00000027699	Ect2	18.1795	0.941051	0.571385	1.64697	0.0995651	0.385235
ENSMUSG00000027702	Lrrc34	1.07585	2.14163	1.58274	1.35311	0.17602
ENSMUSG00000027703	Lrriq4	0.0117424	0	4.76059	0	1
ENSMUSG00000027706	Sec62	637.346	0.0979867	0.0925855	1.05834	0.289902	0.637517
ENSMUSG00000027708	Dcun1d1	261.562	0.155302	0.316428	0.490797	0.62357	0.864294
ENSMUSG00000027709	Mccc1	158.981	0.165783	0.290617	0.570451	0.568372	0.837826
ENSMUSG00000027710	Acad9	133.355	0.245134	0.25656	0.955463	0.339343	0.680176
ENSMUSG00000027712	Anxa5	157.549	-0.872307	0.198509	-4.3943	1.1113e-05	0.000758267
ENSMUSG00000027713	1810062G17Rik	0.438529	-3.34632	3.65226	-0.916234	0.359544
ENSMUSG00000027714	Exosc9	147.657	0.224921	0.169942	1.32352	0.185662	0.516413
ENSMUSG00000027715	Ccna2	11.7098	-0.547	0.574684	-0.951827	0.341185	0.682038
ENSMUSG00000027716	Trpc3	0.249776	-1.47219	3.48937	-0.421906	0.673093
ENSMUSG00000027718	Il21	0.180501	-1.79278	3.67084	-0.488384	0.625278
ENSMUSG00000027719	Adad1	0.0296838	0	4.76059	0	1
ENSMUSG00000027720	Il2	0
ENSMUSG00000027722	Spata5	230.004	0.175953	0.418973	0.419962	0.674513	0.885847
ENSMUSG00000027737	Slc7a11	72.3773	-3.08077	0.752788	-4.09248	4.26778e-05	0.00213961
ENSMUSG00000027739	Rab33b	119.614	-0.190014	0.222899	-0.85247	0.393953	0.724141
ENSMUSG00000027742	Cog6	152.785	0.594596	0.182118	3.26489	0.00109505	0.0241706
ENSMUSG00000027744	Stoml3	0.201373	0.468879	4.72512	0.0992311	0.920955
ENSMUSG00000027746	Ufm1	111.391	-0.176708	0.388753	-0.454551	0.649432	0.875093
ENSMUSG00000027748	Trpc4	3.24639	-3.24077	0.986839	-3.28399	0.00102347	0.02344
ENSMUSG00000027750	Postn	67.9568	-1.18508	0.373121	-3.17612	0.00149258	0.0291697
ENSMUSG00000027751	Supt20	634.478	0.151323	0.0952858	1.5881	0.112264	0.408195
ENSMUSG00000027752	Exosc8	103.171	0.705721	0.236263	2.98702	0.00281715	0.0439323
ENSMUSG00000027761	Aadac	0.136537	1.35979	4.70088	0.289263	0.77238
ENSMUSG00000027762	Sucnr1	0.0453671	-1.15158	4.76059	-0.241899	0.808858
ENSMUSG00000027763	Mbnl1	3792.58	-0.1591	0.0971177	-1.63821	0.101377	0.387669
ENSMUSG00000027765	P2ry1	0.217912	-2.12439	4.13727	-0.513478	0.607617
ENSMUSG00000027770	Dhx36	259.079	-0.34575	0.137103	-2.52182	0.0116748	0.113345
ENSMUSG00000027774	Gfm1	136.689	-0.0729439	0.190746	-0.382413	0.702155	0.89805
ENSMUSG00000027775	Mfsd1	517.182	0.121205	0.11826	1.0249	0.305411	0.652535
ENSMUSG00000027776	Il12a	0.155877	-2.36984	4.76059	-0.497805	0.618622
ENSMUSG00000027777	Schip1	2.19308	-3.38395	1.26783	-2.6691	0.00760551	0.0858539
ENSMUSG00000027778	Ift80	70.2212	-0.261299	0.4617	-0.565949	0.571429	0.839955
ENSMUSG00000027782	Kpna4	571.363	0.127448	0.149296	0.853656	0.393296	0.723426
ENSMUSG00000027784	Ppm1l	320.078	0.221393	0.435043	0.508899	0.610823	0.858535
ENSMUSG00000027787	Nmd3	145.259	0.0466956	0.231869	0.201388	0.840395	0.953263
ENSMUSG00000027788	Otol1	0
ENSMUSG00000027790	Sis	0.0384528	-1.15158	4.76059	-0.241899	0.808858
ENSMUSG00000027792	Bche	1.59608	-4.04878	2.19491	-1.84462	0.0650927	0.306174
ENSMUSG00000027793	Ccna1	0.0860072	0	4.76059	0	1
ENSMUSG00000027794	Sohlh2	0.014968	-1.15158	4.76059	-0.241899	0.808858
ENSMUSG00000027796	Smad9	0.931222	-0.561245	1.1906	-0.471397	0.637357
ENSMUSG00000027797	Dclk1	7.99343	1.29253	0.941013	1.37355	0.169581	0.496632
ENSMUSG00000027799	Nbea	484.547	0.124763	0.133521	0.934412	0.350091	0.688872
ENSMUSG00000027800	Tm4sf1	0.925566	0.124374	2.70821	0.0459247	0.96337
ENSMUSG00000027801	Tm4sf4	0.029936	-0.574513	4.76059	-0.120681	0.903944
ENSMUSG00000027803	Wwtr1	7.76117	-0.670469	0.40494	-1.65572	0.0977782	0.381756
ENSMUSG00000027804	Ppid	348.746	0.252483	0.232982	1.0837	0.278498	0.627506
ENSMUSG00000027805	Pfn2	5.48299	-0.455885	0.876584	-0.52007	0.603015	0.854237
ENSMUSG00000027806	Tsc22d2	508.679	-0.144637	0.198226	-0.72966	0.465598	0.771822
ENSMUSG00000027808	Serp1	471.171	-0.327329	0.090838	-3.60343	0.00031404	0.0100101
ENSMUSG00000027809	Etfdh	114.748	-0.0185878	0.160711	-0.115659	0.907922	0.97336
ENSMUSG00000027810	Eif2a	122.062	-0.171286	0.126858	-1.35022	0.176945	0.506302
ENSMUSG00000027811	4930579G24Rik	3.05141	-0.497433	0.908567	-0.547492	0.584041	0.844747
ENSMUSG00000027820	Mme	0.838726	0.617829	2.70743	0.228198	0.819492
ENSMUSG00000027822	Slc33a1	132.944	-0.193633	0.164542	-1.1768	0.239276	0.585253
ENSMUSG00000027823	Gmps	244.069	0.0509108	0.118799	0.428548	0.668253	0.883552
ENSMUSG00000027824	Vmn2r1	0.212394	-2.36984	4.76059	-0.497805	0.618622
ENSMUSG00000027827	Kcnab1	1.33216	-0.15624	1.12443	-0.13895	0.88949	0.968596
ENSMUSG00000027828	Ssr3	588.265	-0.042621	0.09629	-0.442631	0.658033	0.879727
ENSMUSG00000027829	Ccnl1	911.281	-0.0451887	0.132576	-0.34085	0.733216	0.912304
ENSMUSG00000027831	Veph1	0.223964	-2.66802	4.76032	-0.560471	0.575158
ENSMUSG00000027832	Ptx3	0.0939392	0	4.76059	0	1
ENSMUSG00000027833	Shox2	2.29455	-0.480012	0.983611	-0.48801	0.625543	0.864842
ENSMUSG00000027834	Serpini1	0.768378	1.36872	1.71137	0.799777	0.42384
ENSMUSG00000027835	Pdcd10	154.609	0.0428513	0.152945	0.280175	0.779343	0.931404
ENSMUSG00000027840	Wnt2b	0.605698	2.2192	2.51801	0.881329	0.37814
ENSMUSG00000027843	Ptpn22	49.9334	-0.743947	0.410824	-1.81087	0.0701615	0.318536
ENSMUSG00000027845	Dclre1b	108.839	-0.47849	0.304078	-1.57358	0.115585	0.414696
ENSMUSG00000027848	Olfml3	5090.31	0.196469	0.0649956	3.0228	0.00250447	0.0409531
ENSMUSG00000027849	Syt6	5.20142	0.899393	0.817192	1.10059	0.271075	0.621609
ENSMUSG00000027852	Nras	342.972	-0.039042	0.536838	-0.0727258	0.942024	0.984256
ENSMUSG00000027854	Sike1	438.352	0.877241	0.43437	2.01957	0.0434278	0.243008
ENSMUSG00000027855	Sycp1	0.602389	-3.39166	3.62374	-0.935956	0.349296
ENSMUSG00000027857	Tshb	0
ENSMUSG00000027858	Tspan2	2.40545	-0.52789	1.84801	-0.285653	0.775144	0.929449
ENSMUSG00000027859	Ngf	0
ENSMUSG00000027860	Vangl1	49.6136	0.0321382	0.434804	0.0739143	0.941079	0.983733
ENSMUSG00000027861	Casq2	0.0671081	0	4.76059	0	1
ENSMUSG00000027863	Cd2	0.668397	-2.51105	4.54497	-0.552489	0.580614
ENSMUSG00000027864	Ptgfrn	202.256	-0.544908	0.127268	-4.28159	1.85561e-05	0.00114713
ENSMUSG00000027865	Gdap2	151.308	0.0273827	0.197739	0.138479	0.889862	0.968738
ENSMUSG00000027867	Spag17	3.48627	-0.949461	4.18002	-0.227142
ENSMUSG00000027868	Tbx15	0.763392	-1.12863	1.86953	-0.6037	0.546043
ENSMUSG00000027869	Hsd3b6	0.456136	2.1119	4.68931	0.450364
ENSMUSG00000027870	Hao2	0
ENSMUSG00000027871	Hsd3b1	0
ENSMUSG00000027875	Hmgcs2	3.349	-3.41401	1.02135	-3.34263	0.000829883	0.0202288
ENSMUSG00000027876	Reg4	0
ENSMUSG00000027878	Notch2	2104.66	-0.190341	0.0873563	-2.17891	0.0293385	0.197076
ENSMUSG00000027879	Sec22b	114.247	0.209355	0.188857	1.10854	0.26763	0.617759
ENSMUSG00000027880	Slc25a54	1.04572	0.802378	1.85704	0.432074	0.665688
ENSMUSG00000027881	Prpf38b	1267.38	0.377821	0.0709868	5.32242	1.02397e-07	1.68382e-05
ENSMUSG00000027882	Stxbp3	306.418	0.652249	0.211433	3.0849	0.00203618	0.0360031
ENSMUSG00000027883	Gpsm2	8.1913	-1.2626	0.884943	-1.42675	0.153651	0.474491
ENSMUSG00000027884	Clcc1	260.239	0.732705	0.326679	2.24289	0.0249041	0.178965
ENSMUSG00000027886	1700013F07Rik	0.0681183	-0.176928	4.753	-0.0372245	0.970306
ENSMUSG00000027887	Sypl2	0.579423	-1.02539	3.96845	-0.258385	0.79611
ENSMUSG00000027889	Ampd2	118.153	-0.130157	0.252949	-0.514557	0.606863	0.857103
ENSMUSG00000027890	Gstm4	14.6577	-0.139096	0.32446	-0.428698	0.668143	0.883552
ENSMUSG00000027893	Ahcyl1	409.512	-0.149714	0.134151	-1.11601	0.264418	0.614506
ENSMUSG00000027894	Slc6a17	7.70443	4.28026	1.1874	3.60473
ENSMUSG00000027895	Kcnc4	0.221102	0.531015	4.72291	0.112434	0.910479
ENSMUSG00000027896	Slc16a4	0.581636	0.543759	2.75379	0.197459	0.843469
ENSMUSG00000027900	Dram2	270.652	-0.0352941	0.137262	-0.257129	0.797079	0.937353
ENSMUSG00000027901	Dennd2d	30.8489	-0.473775	0.471839	-1.0041	0.315329	0.659676
ENSMUSG00000027902	Chil6	0
ENSMUSG00000027905	Ddx20	103.112	0.228226	0.162548	1.40406	0.160302	0.484591
ENSMUSG00000027907	S100a11	6.68213	-0.76931	0.563313	-1.36569	0.172036	0.499552
ENSMUSG00000027908	Tchhl1	0.308413	2.34317	4.68392	0.500258	0.616894
ENSMUSG00000027912	Lce1m	0
ENSMUSG00000027913	Crct1	0
ENSMUSG00000027919	Lce1g	0
ENSMUSG00000027923	Lce1b	0.0942006	-2.04925	4.76059	-0.43046	0.666861
ENSMUSG00000027925	Sprr2j-ps	0
ENSMUSG00000027927	Lelp1	0
ENSMUSG00000027931	Npr1	7.53179	-0.785417	0.791678	-0.992092	0.321153	0.663409
ENSMUSG00000027932	Slc27a3	12.1022	-1.18856	0.511202	-2.32503	0.0200701	0.158138
ENSMUSG00000027933	Ints3	334.583	0.397771	0.24032	1.65517	0.0978895	0.381897
ENSMUSG00000027935	Rab13	1.48799	2.48941	1.26056	1.97485	0.0482855	0.258967
ENSMUSG00000027936	Crtc2	200.079	0.275275	0.15224	1.80816	0.0705814	0.319559
ENSMUSG00000027937	Jtb	104.523	0.174484	0.155925	1.11903	0.263129	0.613223
ENSMUSG00000027938	Creb3l4	1.03127	-0.695809	1.80303	-0.385911	0.699562
ENSMUSG00000027939	Nup210l	18.965	-0.0602183	0.360263	-0.167151	0.867251	0.960996
ENSMUSG00000027940	Tpm3	2885.15	0.249085	0.0876194	2.8428	0.00447187	0.0594947
ENSMUSG00000027942	4933434E20Rik	315.948	0.247369	0.106567	2.32125	0.0202734	0.159205
ENSMUSG00000027944	Hax1	70.8612	0.309538	0.299881	1.0322	0.301977	0.648774
ENSMUSG00000027947	Il6ra	1962.96	0.099096	0.0601548	1.64735	0.0994862	0.385202
ENSMUSG00000027950	Chrnb2	6.85622	0.33367	0.631818	0.52811	0.597423	0.851258
ENSMUSG00000027951	Adar	542.205	0.0304129	0.156522	0.194304	0.845938	0.954825
ENSMUSG00000027952	Pmvk	33.4642	-0.244065	0.315872	-0.772669	0.439718	0.756511
ENSMUSG00000027953	Slc50a1	149.584	-0.147438	0.150529	-0.979466	0.32735	0.670019
ENSMUSG00000027954	Efna1	0.761491	0.491065	1.62856	0.301532	0.763009
ENSMUSG00000027955	Fam198b	9.07821	-0.979659	1.19399	-0.820495	0.411934	0.736688
ENSMUSG00000027956	Tmem144	302.545	-0.650575	0.62559	-1.03994	0.298369	0.644954
ENSMUSG00000027957	Slc35a3	311.41	0.0199963	0.234124	0.0854089	0.931936	0.980787
ENSMUSG00000027959	Sass6	102.495	0.252811	0.279614	0.904145	0.365918	0.700893
ENSMUSG00000027961	Lrrc39	74.227	0.287699	0.195474	1.4718	0.141075	0.457266
ENSMUSG00000027962	Vcam1	163.159	-0.428339	0.393317	-1.08904	0.276135	0.626313
ENSMUSG00000027963	Extl2	58.0459	0.00269333	0.291417	0.0092422	0.992626	0.998944
ENSMUSG00000027965	Olfm3	0.301712	1.96763	4.69109	0.419439	0.674895
ENSMUSG00000027966	Col11a1	4.41902	-3.02545	1.58388	-1.91015	0.0561141	0.282616
ENSMUSG00000027967	Neurog2	0.0870587	-2.04925	4.76059	-0.43046	0.666861
ENSMUSG00000027968	Larp7	121.211	-0.0610733	0.191257	-0.319326	0.749479	0.918637
ENSMUSG00000027971	Ndst4	0.779297	-0.34486	1.77314	-0.194491	0.845792
ENSMUSG00000027973	1700006A11Rik	0
ENSMUSG00000027977	Ndst3	0.599358	0.202035	2.78821	0.0724606	0.942235
ENSMUSG00000027978	Prss12	0.179215	-2.36984	4.76059	-0.497804	0.618622
ENSMUSG00000027981	Rnpc3	239.048	0.462803	0.225228	2.05482	0.0398965	0.232597
ENSMUSG00000027983	Cyp2u1	13.6868	0.234988	0.442231	0.531369	0.595163	0.850309
ENSMUSG00000027984	Hadh	90.7082	-0.237415	0.159039	-1.49281	0.135488	0.449678
ENSMUSG00000027985	Lef1	2.02684	0.113431	1.33628	0.0848858	0.932352	0.980905
ENSMUSG00000027993	Trim2	366.942	0.169867	0.200705	0.846353	0.397356	0.725946
ENSMUSG00000027994	Ccdc109b	12.8407	-0.760223	0.74164	-1.02506	0.305337	0.652535
ENSMUSG00000027995	Tlr2	444.466	-0.437724	0.0912666	-4.7961	1.61782e-06	0.000167317
ENSMUSG00000027996	Sfrp2	0.156562	0.160628	4.47173	0.0359208	0.971345
ENSMUSG00000027997	Casp6	55.9193	0.175765	0.20757	0.846771	0.397123	0.725792
ENSMUSG00000027998	Plrg1	107.656	0.265488	0.138089	1.92259	0.0545319	0.277856
ENSMUSG00000027999	Pla2g12a	45.7781	-0.348149	0.447403	-0.778156	0.436477	0.754169
ENSMUSG00000028001	Fga	0.0571801	-0.574513	4.76059	-0.120681	0.903944
ENSMUSG00000028003	Lrat	0.139141	1.20682	4.70406	0.256548	0.797527
ENSMUSG00000028004	Npy2r	0
ENSMUSG00000028005	Gucy1b3	2.8177	-2.89845	1.37411	-2.10934	0.0349154	0.215786
ENSMUSG00000028007	Snx7	40.7664	-0.196344	0.344262	-0.570332	0.568452	0.837826
ENSMUSG00000028008	Asic5	0.0704544	0	4.76059	0	1
ENSMUSG00000028009	1700061I17Rik	0.0264102	0	4.76059	0	1
ENSMUSG00000028010	Gar1	32.247	0.779659	0.402365	1.93769	0.0526606	0.272058
ENSMUSG00000028011	Tdo2	0
ENSMUSG00000028012	Rrh	2.81081	-1.56728	0.974664	-1.60802	0.10783	0.400262
ENSMUSG00000028013	Ppa2	87.17	0.0401321	0.280366	0.143141	0.886178	0.967739
ENSMUSG00000028015	Ctso	316.403	-0.162107	0.139614	-1.16111	0.245598	0.593216
ENSMUSG00000028016	Ints12	93.7871	-0.289186	0.264801	-1.09209	0.274795	0.624564
ENSMUSG00000028017	Egf	26.6706	-0.139523	0.555552	-0.251144	0.801703	0.938667
ENSMUSG00000028018	Gstcd	66.4194	-0.422964	0.281724	-1.50134	0.133267	0.445777
ENSMUSG00000028019	Pdgfc	10.8942	-0.240045	0.424061	-0.566061	0.571352	0.839955
ENSMUSG00000028020	Glrb	0.921654	-0.284843	1.90656	-0.149402	0.881237
ENSMUSG00000028023	Pitx2	0.586839	-0.951323	2.7606	-0.344608	0.730389
ENSMUSG00000028024	Enpep	0.820056	-1.54573	2.54342	-0.607736	0.543363
ENSMUSG00000028028	Alpk1	133.261	0.378086	0.202489	1.86719	0.0618748	0.29768
ENSMUSG00000028029	Aimp1	129.225	0.063239	0.193818	0.32628	0.744213	0.916211
ENSMUSG00000028030	Tbck	387.206	-0.0798188	0.201225	-0.396665	0.691614	0.892746
ENSMUSG00000028031	Dkk2	1.35083	-2.09615	1.35353	-1.54865	0.121466	0.425399
ENSMUSG00000028032	Papss1	203.947	-0.260569	0.185845	-1.40208	0.160892	0.485592
ENSMUSG00000028033	Kcnq5	1.05577	0.509514	1.97039	0.258586	0.795955
ENSMUSG00000028034	Fubp1	1039.51	-0.00333441	0.113203	-0.0294551	0.976502	0.993458
ENSMUSG00000028035	Dnajb4	196.021	-0.301329	0.288679	-1.04382	0.296569	0.64255
ENSMUSG00000028036	Ptgfr	0.661139	-0.692925	2.53352	-0.273503	0.784467
ENSMUSG00000028037	Ifi44	18.3051	-1.89483	0.702571	-2.69699	0.00699702	0.081199
ENSMUSG00000028039	Efna3	0.293967	-0.574516	3.45313	-0.166375	0.867861
ENSMUSG00000028040	Efna4	1.44387	-0.260398	1.0715	-0.243021	0.807989	0.941642
ENSMUSG00000028041	Adam15	1054.82	-0.120736	0.143407	-0.841913	0.399837	0.727728
ENSMUSG00000028042	Zbtb7b	251.316	0.01261	0.390459	0.0322952	0.974237	0.993228
ENSMUSG00000028044	Cks1b	5.59298	-0.687498	0.908984	-0.756336	0.449448	0.760831
ENSMUSG00000028047	Thbs3	4.34183	0.652179	1.06084	0.614775	0.538704	0.819922
ENSMUSG00000028048	Gba	328.756	-0.247825	0.101572	-2.43989	0.0146919	0.130099
ENSMUSG00000028049	Scamp3	157.578	-0.311659	0.142024	-2.19442	0.0282053	0.193348
ENSMUSG00000028051	Hcn3	14.4123	-0.216585	0.779235	-0.277946	0.781054	0.932253
ENSMUSG00000028053	Ash1l	1625.58	0.127625	0.0857531	1.48829	0.136675	0.451253
ENSMUSG00000028057	Rit1	161.233	0.178653	0.235133	0.759794	0.447378	0.759719
ENSMUSG00000028059	Arhgef2	1268.8	-0.128999	0.109837	-1.17447	0.240209	0.586264
ENSMUSG00000028060	2810403A07Rik	342.279	0.0792357	0.0979062	0.809302	0.418341	0.741369
ENSMUSG00000028062	Lamtor2	66.2808	0.310863	0.204306	1.52155	0.128121	0.437279
ENSMUSG00000028063	Lmna	24.364	-0.999532	0.374492	-2.66903	0.00760697	0.0858539
ENSMUSG00000028064	Sema4a	50.7413	-0.0524848	0.394401	-0.133075	0.894134	0.970176
ENSMUSG00000028066	Pmf1	29.781	-0.173332	0.378345	-0.458132	0.646857	0.874539
ENSMUSG00000028068	Iqgap3	95.3082	-1.11851	0.220484	-5.07297	3.91665e-07	5.50473e-05
ENSMUSG00000028069	Gpatch4	60.7908	0.538137	0.229166	2.34824	0.0188624	0.152644
ENSMUSG00000028070	Apoa1bp	95.4904	0.233448	0.149927	1.55708	0.119452	0.421336
ENSMUSG00000028071	Sh2d2a	0.118725	0.0462248	4.74294	0.00974601	0.992224
ENSMUSG00000028072	Ntrk1	0
ENSMUSG00000028073	Pear1	83.742	-0.763105	0.303249	-2.51643	0.011855	0.113869
ENSMUSG00000028076	Cd1d1	26.9949	-0.0550729	0.37755	-0.145869	0.884025	0.967386
ENSMUSG00000028078	Dclk2	71.7013	1.12634	0.403554	2.79104	0.00525383	0.0663548
ENSMUSG00000028080	Lrba	1094.36	0.0184227	0.0775	0.237712	0.812105	0.9431
ENSMUSG00000028081	Rps3a1	1036.83	-0.258034	0.0860499	-2.99865	0.00271175	0.043001
ENSMUSG00000028082	Sh3d19	16.0549	-1.18829	0.721235	-1.64758	0.0994389	0.3852
ENSMUSG00000028085	Gatb	127.26	-0.81339	0.282057	-2.88378	0.0039293	0.0548967
ENSMUSG00000028086	Fbxw7	207.768	0.124762	0.128813	0.968549	0.33277	0.675296
ENSMUSG00000028088	Fmo5	109.833	-0.567319	0.228646	-2.48121	0.0130936	0.120736
ENSMUSG00000028089	Chd1l	111.171	0.00142214	0.290793	0.00489057	0.996098	0.999595
ENSMUSG00000028093	Acp6	146.426	0.017551	0.171374	0.102413	0.918429	0.976835
ENSMUSG00000028096	Gpr89	131.695	-0.233113	0.22709	-1.02652	0.304647	0.651953
ENSMUSG00000028098	Rnf115	208.683	-0.0745846	0.221151	-0.337256	0.735924	0.913185
ENSMUSG00000028099	Polr3c	113.338	0.21229	0.229152	0.926415	0.35423	0.6932
ENSMUSG00000028100	Nudt17	1.25242	-1.01296	1.80629	-0.560793	0.574939	0.841787
ENSMUSG00000028101	Pias3	153.96	0.500353	0.181641	2.75462	0.00587602	0.071332
ENSMUSG00000028102	Pex11b	69.2727	-0.0558721	0.363162	-0.153849	0.877729	0.965637
ENSMUSG00000028104	Polr3gl	119.254	0.455832	0.149572	3.04757	0.00230703	0.0389495
ENSMUSG00000028106	Rprd2	564.997	-0.0448536	0.11953	-0.37525	0.707475	0.900442
ENSMUSG00000028107	Tars2	193.649	-0.270636	0.277426	-0.975524	0.3293	0.672462
ENSMUSG00000028108	Ecm1	16.5079	-0.753374	0.707251	-1.06521	0.286779	0.634611
ENSMUSG00000028109	Hormad1	0.570615	-0.362817	2.70526	-0.134115	0.893311
ENSMUSG00000028111	Ctsk	1.21277	-0.478384	1.46104	-0.327427	0.743345	0.915871
ENSMUSG00000028114	Mettl14	191.885	-0.153287	0.16149	-0.949205	0.342517	0.682967
ENSMUSG00000028115	Bnipl	0.879826	1.03161	2.2878	0.450917	0.652049
ENSMUSG00000028116	Myoz2	0.305663	0	4.76059	0
ENSMUSG00000028121	Bcar3	27.4974	-1.86273	0.517929	-3.59649	0.000322534	0.0102587
ENSMUSG00000028124	Gclm	98.5471	-0.683836	0.478775	-1.4283	0.153205	0.474445
ENSMUSG00000028125	Abca4	3.94419	-3.71459	1.559	-2.38268	0.0171871	0.144417
ENSMUSG00000028126	Pip5k1a	119.3	0.385236	0.259381	1.48521	0.137487	0.452893
ENSMUSG00000028127	Abcd3	327.657	0.10555	0.115403	0.914621	0.360391	0.696962
ENSMUSG00000028128	F3	12.3124	-1.33026	0.496415	-2.67974	0.00736791	0.0842435
ENSMUSG00000028132	Tmem56	1.04455	0.162153	2.15564	0.0752224	0.940038
ENSMUSG00000028133	Rwdd3	34.0749	-0.686872	0.290789	-2.3621	0.0181719	0.14926
ENSMUSG00000028134	Ptbp2	341.524	-0.111005	0.167494	-0.66274	0.507497	0.800998
ENSMUSG00000028136	Snx27	319.238	-0.289041	0.23428	-1.23374	0.217299	0.557018
ENSMUSG00000028137	Celf3	1.11711	1.56774	2.07222	0.756552	0.449318	0.760831
ENSMUSG00000028138	Adh5	126.987	0.100138	0.204287	0.490184	0.624004	0.864385
ENSMUSG00000028139	Riiad1	0.823477	1.76246	2.51673	0.700298
ENSMUSG00000028140	Mrpl9	68.7656	0.0763431	0.228908	0.33351	0.738749	0.914827
ENSMUSG00000028141	Oaz3	0.342246	0.122081	2.97629	0.0410179	0.967282
ENSMUSG00000028145	Them4	16.0738	0.234642	0.471275	0.497888	0.618563	0.861935
ENSMUSG00000028148	Them5	0.226394	0.707198	4.71712	0.149921	0.880827
ENSMUSG00000028149	Rap1gds1	1034.15	0.111835	0.140008	0.79878	0.424418	0.744723
ENSMUSG00000028150	Rorc	0.502071	-3.84483	3.54751	-1.08381	0.278449
ENSMUSG00000028152	Tspan5	46.5547	-0.442784	0.454848	-0.973476	0.330317	0.67341
ENSMUSG00000028156	Eif4e	211.23	0.218316	0.28515	0.765616	0.443905	0.758282
ENSMUSG00000028158	Mttp	45.31	-0.418861	0.200733	-2.08666	0.036919	0.222153
ENSMUSG00000028159	Dapp1	563.85	0.256022	0.141057	1.81502	0.0695205	0.316587
ENSMUSG00000028161	Ppp3ca	686.622	0.12762	0.206348	0.618468	0.536267	0.818031
ENSMUSG00000028163	Nfkb1	1076.2	-0.0930476	0.100109	-0.929461	0.35265	0.691425
ENSMUSG00000028164	Manba	283.155	-0.0656371	0.221675	-0.296096	0.767157	0.92527
ENSMUSG00000028165	Cisd2	218.088	0.00512836	0.151304	0.0338945	0.972961	0.992893
ENSMUSG00000028167	Bdh2	0.428955	-1.04986	3.65328	-0.287375	0.773825
ENSMUSG00000028172	Tacr3	0.296826	2.57886	4.68462	0.550495	0.58198
ENSMUSG00000028173	Wls	404.445	-0.0734736	0.118001	-0.622654	0.533512	0.815659
ENSMUSG00000028174	Rpe65	0.123233	-1.47218	4.76059	-0.309242	0.757137
ENSMUSG00000028175	Depdc1a	2.4705	-0.695652	1.00136	-0.694705	0.48724	0.78767
ENSMUSG00000028176	Lrrc7	7.38287	-1.63982	1.32392	-1.23861	0.215489	0.555079
ENSMUSG00000028177	1810013D15Rik	0.703424	-0.157493	1.78507	-0.0882276	0.929696
ENSMUSG00000028179	Cth	0.242206	1.30016	4.69143	0.277136	0.781676
ENSMUSG00000028180	Zranb2	447.416	0.529148	0.109055	4.85211	1.22152e-06	0.00013481
ENSMUSG00000028182	Lrriq3	8.14774	-0.131344	0.700626	-0.187466	0.851295	0.955347
ENSMUSG00000028184	Adgrl2	158.943	-0.069542	0.20663	-0.336554	0.736453	0.913291
ENSMUSG00000028185	Dnase2b	0.110799	-0.472748	4.75223	-0.0994792	0.920758
ENSMUSG00000028186	Uox	0.152028	1.92374	4.69167	0.410034	0.681781
ENSMUSG00000028187	Rpf1	184.155	0.062211	0.14709	0.422946	0.672335	0.884657
ENSMUSG00000028188	Spata1	56.2379	-0.0660769	0.365996	-0.18054	0.856729	0.957005
ENSMUSG00000028189	Ctbs	227.147	0.0515599	0.156707	0.329022	0.742139	0.915646
ENSMUSG00000028191	Bcl10	182.208	0.0755257	0.156238	0.483402	0.62881	0.866663
ENSMUSG00000028194	Ddah1	2.49556	-1.71055	1.26427	-1.35299	0.176058	0.504989
ENSMUSG00000028195	Cyr61	13.9465	0.306915	0.700354	0.438228	0.661221	0.880982
ENSMUSG00000028197	Col24a1	0.0870219	0	4.76059	0	1
ENSMUSG00000028199	Cryz	36.8995	0.333055	0.518536	0.642299	0.520679	0.808975
ENSMUSG00000028207	Asph	1844.78	-0.028007	0.10261	-0.272947	0.784894	0.933284
ENSMUSG00000028211	Trp53inp1	138.33	-0.107238	0.165089	-0.649578	0.515965	0.806591
ENSMUSG00000028212	Ccne2	10.7965	-0.925279	1.06879	-0.865726	0.38664	0.717647
ENSMUSG00000028214	Gem	14.4684	-1.23087	0.437967	-2.81043	0.00494752	0.0638595
ENSMUSG00000028217	Cdh17	0.0481051	0	4.76059	0	1
ENSMUSG00000028218	Fam92a	35.9153	-0.302437	0.404264	-0.748117	0.45439	0.764937
ENSMUSG00000028221	Tmem55a	62.1716	-0.387406	0.183464	-2.11162	0.0347192	0.215498
ENSMUSG00000028222	Calb1	3.68172	0.35236	1.97634	0.178289	0.858496	0.957422
ENSMUSG00000028223	Decr1	89.2166	0.196354	0.25428	0.772198	0.439997	0.756706
ENSMUSG00000028224	Nbn	100.375	-0.0959999	0.163731	-0.586327	0.557656	0.831607
ENSMUSG00000028226	Mmp16	1.43548	1.00228	2.33222	0.429753	0.667375	0.883229
ENSMUSG00000028228	Cpne3	364.081	-0.109211	0.146324	-0.746366	0.455446	0.765704
ENSMUSG00000028229	Rmdn1	80.6613	-0.0865531	0.239625	-0.361203	0.717948	0.905301
ENSMUSG00000028232	Tmem68	145.909	0.34181	0.208215	1.64162	0.100669	0.387318
ENSMUSG00000028233	Tgs1	539.194	-0.2886	0.19024	-1.51703	0.129259	0.438019
ENSMUSG00000028234	Rps20	412.033	-0.93386	0.137493	-6.79208	1.10528e-11	6.49118e-09
ENSMUSG00000028236	Sdr16c5	0.0614187	0	4.76059	0	1
ENSMUSG00000028238	Atp6v0d2	8.26467	-2.79605	1.12938	-2.47574	0.0132959	0.122008
ENSMUSG00000028240	Cyp7a1	0
ENSMUSG00000028243	Ubxn2b	67.1792	-0.297602	0.18454	-1.61267	0.106817	0.397848
ENSMUSG00000028244	1700025O08Rik	0
ENSMUSG00000028245	Nsmaf	525.778	-0.00636475	0.170156	-0.0374054	0.970162	0.991994
ENSMUSG00000028246	Faxc	1.4075	-0.590474	1.48371	-0.39797	0.690652	0.892642
ENSMUSG00000028247	Coq3	21.6561	-0.85924	0.395175	-2.17433	0.0296807	0.197839
ENSMUSG00000028248	Pnisr	2162.44	0.292117	0.0784661	3.72284	0.000196991	0.00693643
ENSMUSG00000028249	Sdcbp	760.83	0.134502	0.118502	1.13502	0.256368	0.606437
ENSMUSG00000028251	Tstd3	21.0733	-0.32609	0.294973	-1.10549	0.268948	0.619321
ENSMUSG00000028252	Ccnc	86.416	0.088977	0.237615	0.374458	0.708063	0.900704
ENSMUSG00000028255	Clca1	0.555152	2.98143	2.77602	1.074	0.282824
ENSMUSG00000028256	Odf2l	154.811	-0.324523	0.24698	-1.31396	0.188858	0.520484
ENSMUSG00000028259	Fhl5	0.0891494	0.550168	4.72225	0.116505	0.907252
ENSMUSG00000028261	Ndufaf4	75.172	0.696596	0.194788	3.57617	0.000348662	0.0107973
ENSMUSG00000028262	Clca3a2	0.695356	-4.94289	4.72647	-1.04579	0.295658
ENSMUSG00000028264	Spaca1	3.34717	0.452492	0.76134	0.594337	0.552287	0.827952
ENSMUSG00000028266	Lmo4	115.484	-0.628958	0.300125	-2.09565	0.0361134	0.219213
ENSMUSG00000028268	Gbp3	167.596	0.514158	0.162331	3.16734	0.00153839	0.0296916
ENSMUSG00000028270	Gbp2	60.7799	-0.486096	0.291356	-1.66839	0.0952384	0.377156
ENSMUSG00000028271	Gtf2b	96.3762	0.167098	0.193982	0.861408	0.389013	0.720209
ENSMUSG00000028273	Pdlim5	273.276	0.420008	0.157808	2.66151	0.00777903	0.0873958
ENSMUSG00000028274	Rngtt	159.274	0.237418	0.186977	1.26978	0.204165	0.541194
ENSMUSG00000028277	Ube2j1	480.365	0.212002	0.130868	1.61996	0.10524	0.394844
ENSMUSG00000028278	Rragd	17.4095	-2.34204	0.625139	-3.74643	0.000179367	0.00642994
ENSMUSG00000028280	Gabrr1	0.142866	-2.36984	4.76059	-0.497805	0.618622
ENSMUSG00000028282	Casp8ap2	415.598	-0.950986	0.508036	-1.87188	0.0612225	0.296363
ENSMUSG00000028284	Map3k7	479.653	-0.0175876	0.200409	-0.0877586	0.930069	0.980002
ENSMUSG00000028287	1700009N14Rik	0
ENSMUSG00000028289	Epha7	1.57707	-1.94882	1.75192	-1.11239	0.26597	0.615806
ENSMUSG00000028291	Akirin2	570.103	-0.0623852	0.0923762	-0.675338	0.499461	0.795406
ENSMUSG00000028292	Rars2	63.8076	0.207817	0.385737	0.538755	0.590056	0.846895
ENSMUSG00000028293	Slc35a1	72.8865	-0.256763	0.219378	-1.17042	0.241833	0.587841
ENSMUSG00000028294	1700003M02Rik	0.731909	-3.09297	3.48255	-0.888134	0.374468
ENSMUSG00000028295	Smim8	18.6137	0.540257	0.513695	1.05171	0.292934	0.63919
ENSMUSG00000028298	Cga	0
ENSMUSG00000028300	3110043O21Rik	159.381	0.41987	0.224419	1.87092	0.0613561	0.296642
ENSMUSG00000028307	Aldob	0.109897	-2.04925	4.76059	-0.430461	0.666861
ENSMUSG00000028309	Rnf20	683.206	0.0666952	0.08448	0.789479	0.429832	0.748825
ENSMUSG00000028310	Ppp3r2	0.321014	-0.407903	2.93836	-0.13882	0.889593
ENSMUSG00000028312	Smc2	92.9866	-0.241118	0.33034	-0.72991	0.465445	0.771822
ENSMUSG00000028314	Toporsl	0.0331674	0	4.76059	0	1
ENSMUSG00000028318	Polr1e	34.9693	0.693465	0.384638	1.8029	0.0714034	0.322037
ENSMUSG00000028322	Exosc3	57.1232	-0.121503	0.182118	-0.667166	0.504666	0.798742
ENSMUSG00000028327	Stra6l	5.64761	-4.70312	0.872172	-5.39242	6.95134e-08	1.19071e-05
ENSMUSG00000028328	Tmod1	36.9865	1.42572	0.574258	2.48272	0.0130385	0.120656
ENSMUSG00000028329	Xpa	133.675	0.372578	0.477932	0.779564	0.435648	0.753766
ENSMUSG00000028330	Ncbp1	182.981	0.198023	0.162582	1.21799	0.223227	0.56532
ENSMUSG00000028331	5830415F09Rik	39.1336	0.21974	0.249382	0.881137	0.378244	0.710433
ENSMUSG00000028332	Hemgn	0.311253	0.568186	3.91088	0.145283	0.884487
ENSMUSG00000028333	Anp32b	282.717	0.232949	0.128224	1.81674	0.069257	0.315772
ENSMUSG00000028334	Nans	131.233	0.323598	0.25713	1.2585	0.208212	0.545285
ENSMUSG00000028337	Coro2a	211.217	-0.172635	0.195343	-0.883753	0.37683	0.709567
ENSMUSG00000028339	Col15a1	509.822	-0.588823	0.375359	-1.56869	0.116719	0.416702
ENSMUSG00000028341	Nr4a3	11.3294	0.505832	0.971184	0.52084	0.602478	0.853894
ENSMUSG00000028343	Erp44	255.452	-0.197754	0.189683	-1.04255	0.297156	0.643198
ENSMUSG00000028344	Invs	155.601	-0.761467	0.220311	-3.45633	0.000547581	0.0148099
ENSMUSG00000028345	Tex10	129.143	-0.114635	0.207789	-0.551691	0.58116	0.843775
ENSMUSG00000028347	Tmeff1	2.84756	-1.39121	1.33738	-1.04026	0.298221	0.644748
ENSMUSG00000028348	Murc	0.20011	-1.47218	4.76059	-0.309243	0.757137
ENSMUSG00000028351	Brinp1	0.287432	1.7422	3.39245	0.513554	0.607564
ENSMUSG00000028354	Fmn2	9.71202	-3.81951	1.54731	-2.46849	0.0135686	0.123676
ENSMUSG00000028356	Ambp	0
ENSMUSG00000028357	Kif12	0
ENSMUSG00000028358	Zfp618	1.3179	-3.31133	1.25156	-2.64576	0.00815066	0.089832
ENSMUSG00000028359	Orm3	0.0303018	0	4.76059	0	1
ENSMUSG00000028360	Slc44a5	0.213541	0	4.76059	0	1
ENSMUSG00000028362	Tnfsf8	58.5944	-1.29098	0.229521	-5.62468	1.85854e-08	3.63831e-06
ENSMUSG00000028364	Tnc	0.140084	0.755937	3.86663	0.195503	0.844999
ENSMUSG00000028367	Txn1	30.0286	-0.054222	0.213178	-0.254351	0.799224	0.938207
ENSMUSG00000028369	Svep1	3.28719	-0.527237	1.58854	-0.331901
ENSMUSG00000028370	Pappa	0.564066	1.24631	2.0134	0.619006	0.535912
ENSMUSG00000028373	Astn2	1.74347	0.07195	1.68778	0.04263	0.965996	0.990778
ENSMUSG00000028378	Ptgr1	21.2187	-0.171891	0.360995	-0.476158	0.633962	0.868449
ENSMUSG00000028381	Ugcg	219.686	-0.157121	0.261274	-0.601363	0.547598	0.824531
ENSMUSG00000028382	Ptbp3	1126.51	-0.541485	0.168722	-3.20932	0.00133048	0.0271781
ENSMUSG00000028383	Hsdl2	60.0944	0.143217	0.314643	0.455175	0.648983	0.874926
ENSMUSG00000028385	Snx30	607.178	0.010926	0.216036	0.050575	0.959664	0.988609
ENSMUSG00000028386	Slc46a2	0.111872	0	4.76059	0	1
ENSMUSG00000028389	Zfp37	81.2381	0.97864	0.580426	1.68607	0.091782	0.370719
ENSMUSG00000028391	Wdr31	1.30663	0.59891	1.62533	0.368484	0.712512	0.902153
ENSMUSG00000028392	Bspry	1.68415	2.64815	2.62138	1.01021
ENSMUSG00000028393	Alad	18.4049	-0.361134	0.332224	-1.08702	0.277029	0.626814
ENSMUSG00000028394	Pole3	53.4114	0.572049	0.356136	1.60627	0.108215	0.400627
ENSMUSG00000028396	2310002L09Rik	0.0671081	0	4.76059	0	1
ENSMUSG00000028397	Kdm4c	288.365	0.326087	0.234214	1.39226	0.163844	0.488704
ENSMUSG00000028398	Tmem261	52.7774	0.555923	0.257544	2.15855	0.0308847	0.20131
ENSMUSG00000028399	Ptprd	8.42919	0.36869	1.2635	0.291799	0.77044	0.927019
ENSMUSG00000028402	Mpdz	6.81387	-0.141208	1.14845	-0.122955	0.902143	0.972328
ENSMUSG00000028403	Zdhhc21	149.753	-0.381843	0.286846	-1.33118	0.183131	0.512953
ENSMUSG00000028405	Aco1	150.918	-0.70728	0.293201	-2.41227	0.0158534	0.136609
ENSMUSG00000028407	Toporsos	6.51462	0.0878732	0.671603	0.130841	0.895901	0.970785
ENSMUSG00000028409	Smu1	279.162	0.118814	0.204888	0.579896	0.561984	0.833888
ENSMUSG00000028410	Dnaja1	399.263	0.52489	0.170508	3.0784	0.00208118	0.0363301
ENSMUSG00000028411	Aptx	113.792	-0.040585	0.23976	-0.169274	0.865582	0.960349
ENSMUSG00000028412	Slc44a1	237.046	-0.203356	0.274025	-0.742109	0.458021	0.766836
ENSMUSG00000028413	B4galt1	824.191	-0.355604	0.104016	-3.41874	0.000629114	0.0164209
ENSMUSG00000028414	Fktn	124.56	-0.0262675	0.155833	-0.168562	0.866141	0.960444
ENSMUSG00000028415	Spink4	0
ENSMUSG00000028416	Bag1	361.143	0.0319975	0.0929321	0.344311	0.730613	0.911271
ENSMUSG00000028417	Tal2	0.192172	0.480952	4.31555	0.111446	0.911262
ENSMUSG00000028419	Chmp5	178.239	-0.0347122	0.134125	-0.258805	0.795786	0.93688
ENSMUSG00000028420	Tmem38b	35.2228	-0.660584	0.396142	-1.66754	0.0954065	0.377259
ENSMUSG00000028423	Nfx1	409.823	0.0532124	0.138706	0.383635	0.701249	0.89759
ENSMUSG00000028426	Rad23b	356.773	0.0167756	0.142823	0.117457	0.906498	0.973084
ENSMUSG00000028427	Aqp7	0.0335541	0	4.76059	0	1
ENSMUSG00000028430	Nol6	162.182	-0.0988408	0.226925	-0.435566	0.663152	0.881645
ENSMUSG00000028431	Ikbkap	225.951	0.0427234	0.153529	0.278275	0.780801	0.932069
ENSMUSG00000028433	Ubap2	176.663	-0.478546	0.330558	-1.44769	0.147703	0.46754
ENSMUSG00000028434	Epb4.1l4b	8.3297	5.7578	2.79123	2.06282	0.03913	0.229641
ENSMUSG00000028435	Aqp3	0.512739	0.859537	2.84657	0.301955	0.762686
ENSMUSG00000028436	Dcaf12	334.143	-0.0446986	0.091689	-0.487502	0.625902	0.864887
ENSMUSG00000028437	Ubap1	324.776	0.287927	0.109961	2.61845	0.00883314	0.0950603
ENSMUSG00000028438	Kif24	23.1874	-0.0277751	0.494707	-0.0561445	0.955227	0.986811
ENSMUSG00000028439	Fam219a	184.884	-0.589995	0.220137	-2.68012	0.00735948	0.0842435
ENSMUSG00000028441	1110017D15Rik	0.426855	-3.92428	4.29319	-0.914071	0.360679
ENSMUSG00000028443	Nudt2	12.0588	-0.128806	0.403465	-0.319249	0.749538	0.918641
ENSMUSG00000028444	Cntfr	5.70136	-1.2462	0.933252	-1.33533	0.181768	0.511646
ENSMUSG00000028445	Enho	3.62093	0.370368	0.721952	0.51301	0.607944	0.858115
ENSMUSG00000028447	Dctn3	30.1562	-0.0158648	0.247307	-0.0641505	0.94885	0.9859
ENSMUSG00000028451	1700022I11Rik	0.397275	1.42523	2.56801	0.554994	0.578899
ENSMUSG00000028452	Vcp	875.707	-0.139701	0.125044	-1.11721	0.263903	0.61433
ENSMUSG00000028453	Fancg	48.0592	-0.563586	0.344138	-1.63767	0.10149	0.387686
ENSMUSG00000028454	Pigo	53.3109	-0.179513	0.331904	-0.540858	0.588605	0.846377
ENSMUSG00000028455	Stoml2	93.8267	-0.120579	0.236145	-0.510617	0.609619	0.858535
ENSMUSG00000028456	Unc13b	60.7776	-0.945088	0.392032	-2.41074	0.01592	0.136919
ENSMUSG00000028457	Atp8b5	1.81404	1.03445	1.09459	0.945054	0.344631	0.685116
ENSMUSG00000028458	Tesk1	199.612	-0.154465	0.171202	-0.902238	0.36693	0.701871
ENSMUSG00000028459	Cd72	101.795	-0.645373	0.254822	-2.53265	0.0113205	0.11147
ENSMUSG00000028460	Sit1	0
ENSMUSG00000028461	Ccdc107	147.631	-0.820235	0.318754	-2.57326	0.0100747	0.103737
ENSMUSG00000028463	Car9	3.23234	-0.165906	0.915317	-0.181255	0.856168	0.957005
ENSMUSG00000028464	Tpm2	11.5099	-0.0591654	0.486645	-0.121578	0.903233	0.972549
ENSMUSG00000028465	Tln1	4028.23	0.0575626	0.0940021	0.612354	0.540304	0.821046
ENSMUSG00000028466	Creb3	190.792	0.346848	0.234439	1.47948	0.139012	0.454942
ENSMUSG00000028467	Gba2	178.527	0.11821	0.187004	0.632124	0.527306	0.812602
ENSMUSG00000028468	Rgp1	237.293	-0.501945	0.406108	-1.23599	0.216463	0.555947
ENSMUSG00000028469	Npr2	0.94323	0.125148	1.81435	0.0689768	0.945008
ENSMUSG00000028470	Hint2	27.2487	-0.0984482	0.318831	-0.308779	0.75749	0.921791
ENSMUSG00000028475	5430416O09Rik	0.18321	0.157217	4.73775	0.0331839	0.973528
ENSMUSG00000028476	Reck	30.0741	-2.19413	0.9319	-2.35447	0.0185491	0.151166
ENSMUSG00000028478	Clta	1579.38	-0.0647949	0.0592892	-1.09286	0.274454	0.624309
ENSMUSG00000028479	Gne	109.445	0.0766454	0.280919	0.272839	0.784977	0.933284
ENSMUSG00000028480	Glipr2	2.82416	-1.25483	1.26341	-0.993209	0.320608	0.663195
ENSMUSG00000028483	Snapc3	266.846	0.185761	0.153692	1.20866	0.226793	0.569897
ENSMUSG00000028484	Psip1	142.01	0.31818	0.248041	1.28277	0.199572	0.535361
ENSMUSG00000028487	Bnc2	33.3563	-0.245248	0.523892	-0.468126	0.639694	0.871089
ENSMUSG00000028488	Sh3gl2	1.91576	2.58069	1.3338	1.93483	0.0530107	0.273263
ENSMUSG00000028492	Saxo1	0
ENSMUSG00000028494	Plin2	78.5712	0.176529	0.242733	0.727255	0.46707	0.772437
ENSMUSG00000028495	Rps6	1335.71	-0.320909	0.0987845	-3.24857	0.00115986	0.0249643
ENSMUSG00000028496	Mllt3	46.9271	0.207497	0.253006	0.820126	0.412144	0.736903
ENSMUSG00000028497	Hacd4	181.417	-0.229677	0.200079	-1.14793	0.250998	0.599961
ENSMUSG00000028514	Usp24	2000.31	0.157718	0.0974956	1.6177	0.105728	0.395855
ENSMUSG00000028517	Ppap2b	29.0834	-1.16753	0.375241	-3.11141	0.00186198	0.0340583
ENSMUSG00000028518	Prkaa2	27.2614	-1.51433	0.391968	-3.86341	0.000111814	0.00445906
ENSMUSG00000028519	Dab1	3.10519	0.0668067	1.65775	0.0402995	0.967854	0.991193
ENSMUSG00000028520	4921539E11Rik	0
ENSMUSG00000028521	Slc35d1	51.6437	0.154631	0.335519	0.460873	0.64489	0.873811
ENSMUSG00000028522	Mier1	587.314	0.429497	0.113444	3.78597	0.000153113	0.00563263
ENSMUSG00000028523	Tctex1d1	0
ENSMUSG00000028524	Sgip1	42.5252	0.0443287	0.593012	0.0747518	0.940412	0.983474
ENSMUSG00000028525	Pde4b	130.401	0.29926	0.125789	2.37906	0.0173567	0.145248
ENSMUSG00000028527	Ak4	5.90051	-1.93701	1.47056	-1.31719	0.187774	0.518853
ENSMUSG00000028528	Dnajc6	3.55915	0.347341	1.02852	0.337708	0.735583	0.913081
ENSMUSG00000028530	Jak1	1496.69	0.147399	0.121814	1.21004	0.226265	0.569263
ENSMUSG00000028532	Cachd1	3.95841	-2.90539	1.43164	-2.02941	0.0424162	0.23977
ENSMUSG00000028533	Izumo3	0.108522	-2.04925	4.76059	-0.43046	0.666861
ENSMUSG00000028536	2610528J11Rik	0.056094	0	4.76059	0	1
ENSMUSG00000028538	St3gal3	108.768	-0.352729	0.199149	-1.77118	0.0765314	0.334703
ENSMUSG00000028539	Artn	0.157906	-2.12463	4.7602	-0.446331	0.655358
ENSMUSG00000028540	Dph2	38.1596	0.393158	0.386624	1.0169	0.309201	0.654815
ENSMUSG00000028541	B4galt2	1.24832	-0.102461	2.37778	-0.0430909	0.965629	0.990778
ENSMUSG00000028542	Slc6a9	21.2725	-0.922032	1.03473	-0.891086	0.372883	0.706075
ENSMUSG00000028544	Slc5a9	0.023626	-0.574513	4.76059	-0.120681	0.903944
ENSMUSG00000028545	Bend5	40.6906	0.262422	0.266604	0.984314	0.324961	0.667707
ENSMUSG00000028546	Elavl4	44.7829	-0.802101	0.469381	-1.70885	0.0874792	0.361119
ENSMUSG00000028549	Itgb3bp	23.2555	-0.269011	0.557806	-0.482266	0.629617	0.867137
ENSMUSG00000028550	Atg4c	137.813	0.349812	0.213604	1.63767	0.10149	0.387686
ENSMUSG00000028551	Cdkn2c	9.9491	0.663371	0.508558	1.30442	0.192092	0.524752
ENSMUSG00000028552	Eps15	668.253	-0.121344	0.10263	-1.18234	0.237069	0.583144
ENSMUSG00000028553	Angptl3	11.1362	0.26671	0.640421	0.416461	0.677073	0.887679
ENSMUSG00000028555	Ttc39a	0.0614859	0	4.76059	0	1
ENSMUSG00000028556	Dock7	609.807	0.0471416	0.329409	0.14311	0.886203	0.967739
ENSMUSG00000028557	Rnf11	157.271	-0.278722	0.222231	-1.2542	0.20977	0.547521
ENSMUSG00000028558	Calr4	0.196294	0	4.76059	0	1
ENSMUSG00000028559	Osbpl9	458.615	0.127419	0.116353	1.09511	0.27347	0.623363
ENSMUSG00000028560	Usp1	177.728	-0.102908	0.303225	-0.33938	0.734324	0.912853
ENSMUSG00000028563	Tm2d1	75.2022	-0.0664315	0.260842	-0.25468	0.79897	0.938045
ENSMUSG00000028565	Nfia	524.159	0.0398238	0.0978889	0.406827	0.684135	0.889464
ENSMUSG00000028567	Txndc12	209.623	0.363734	0.11961	3.041	0.0023579	0.0395243
ENSMUSG00000028568	Btf3l4	169.827	-0.0297688	0.142017	-0.209614	0.833969	0.951487
ENSMUSG00000028571	Cyp2j13	0
ENSMUSG00000028572	Hook1	9.65262	-2.26804	1.07664	-2.1066	0.0351525	0.216405
ENSMUSG00000028573	Fggy	157.47	-1.39545	0.778896	-1.79157	0.0732023	0.326925
ENSMUSG00000028575	Eqtn	0.847998	-1.95295	2.37358	-0.822788	0.410628
ENSMUSG00000028576	Ift74	59.375	-0.273061	0.299403	-0.912019	0.361759	0.69772
ENSMUSG00000028577	Plaa	229.184	-0.204696	0.143467	-1.42678	0.153644	0.474491
ENSMUSG00000028578	Caap1	61.5605	-0.187603	0.223353	-0.839938	0.400943	0.728794
ENSMUSG00000028580	Pum1	634.875	-0.0643946	0.0887273	-0.725759	0.467987	0.773424
ENSMUSG00000028581	Laptm5	7670.34	-0.0211642	0.0509009	-0.415792	0.677562	0.887725
ENSMUSG00000028582	Cc2d1b	303.892	-0.321095	0.225431	-1.42436	0.154342	0.475549
ENSMUSG00000028583	Pdpn	1.85821	-1.92599	1.43961	-1.33786	0.180942	0.510529
ENSMUSG00000028584	Lrrc38	0.15141	-1.54756	4.7602	-0.325103	0.745103
ENSMUSG00000028587	Orc1	10.0532	1.71152	2.01008	0.851468
ENSMUSG00000028589	1700012P22Rik	0
ENSMUSG00000028590	Pramef12os	0
ENSMUSG00000028591	Pramef12	0.023626	-0.574513	4.76059	-0.120681	0.903944
ENSMUSG00000028593	9430007A20Rik	0
ENSMUSG00000028597	Gpx7	4.96201	1.94338	1.32153	1.47055
ENSMUSG00000028599	Tnfrsf1b	1217.18	-0.41697	0.201537	-2.06895	0.0385512	0.227543
ENSMUSG00000028600	Podn	1.09632	-1.57584	2.05653	-0.766261	0.443521	0.758095
ENSMUSG00000028601	Echdc2	0.237283	0.247004	4.07638	0.0605939	0.951683
ENSMUSG00000028602	Tnfrsf8	1.41547	-0.0251674	1.33618	-0.0188353	0.984973	0.996517
ENSMUSG00000028603	Scp2	241.578	0.0383082	0.154169	0.248482	0.803761	0.939608
ENSMUSG00000028607	Cpt2	84.2121	-0.149769	0.275883	-0.542872	0.587218	0.845596
ENSMUSG00000028608	0610037L13Rik	264.952	0.488313	0.267099	1.82821	0.067518	0.312311
ENSMUSG00000028609	Magoh	91.5457	0.254873	0.162678	1.56673	0.117177	0.417348
ENSMUSG00000028610	Dmrtb1	6.21688	-3.7128	0.931446	-3.98606	6.71796e-05	0.00298568
ENSMUSG00000028612	Lrp8os1	0.0606037	0	4.76059	0	1
ENSMUSG00000028613	Lrp8	8.74702	-0.0204487	0.792448	-0.0258044	0.979413	0.993811
ENSMUSG00000028614	Ndc1	43.5667	0.206495	0.36656	0.563333	0.573208	0.841016
ENSMUSG00000028617	Lrrc42	29.8964	-0.174396	0.582032	-0.299634	0.764457	0.924184
ENSMUSG00000028618	Tmem59	707.32	0.209638	0.0937331	2.23654	0.0253165	0.180702
ENSMUSG00000028619	Tceanc2	120.763	-0.730158	0.388284	-1.88048	0.0600432	0.293925
ENSMUSG00000028621	Cyb5rl	59.6599	0.256264	0.521723	0.491188	0.623294	0.864142
ENSMUSG00000028622	Mrpl37	128.749	0.0556407	0.155016	0.358935	0.719644	0.905902
ENSMUSG00000028626	Col9a2	5.3836	-1.20869	1.07556	-1.12378	0.261108	0.610762
ENSMUSG00000028629	Exo5	58.9262	0.123359	0.281917	0.437571	0.661697	0.880982
ENSMUSG00000028630	Dyrk2	209.514	-0.0746011	0.141902	-0.525722	0.599082	0.852262
ENSMUSG00000028631	Kcnq4	0.191354	-3.09995	4.75783	-0.651547	0.514693
ENSMUSG00000028633	Ctps	41.6733	0.235235	0.365791	0.643087	0.520168	0.808942
ENSMUSG00000028634	Hivep3	1096.8	0.0359567	0.184663	0.194715	0.845616	0.954825
ENSMUSG00000028635	Edn2	0.0303018	0	4.76059	0	1
ENSMUSG00000028636	Ppcs	26.7107	-0.0846086	0.377308	-0.224243	0.822568	0.947287
ENSMUSG00000028637	Ccdc30	1.84702	-0.255307	1.84247	-0.138568	0.889792	0.968732
ENSMUSG00000028639	Ybx1	1087.88	-0.0698599	0.106868	-0.653701	0.513304	0.805105
ENSMUSG00000028640	Tfap2c	0.364871	-2.04926	3.20929	-0.63854	0.523122
ENSMUSG00000028641	P3h1	40.3132	-0.216342	0.449117	-0.481705	0.630016	0.867404
ENSMUSG00000028642	4930538K18Rik	0.0409992	-1.47218	4.76059	-0.309243	0.757137
ENSMUSG00000028643	Ccdc23	27.8756	-0.15874	0.290259	-0.546893	0.584453	0.844844
ENSMUSG00000028644	Ermap	68.6259	-0.816787	0.402574	-2.02891	0.0424672	0.239976
ENSMUSG00000028645	Slc2a1	170.934	-0.397955	0.203199	-1.95844	0.0501779	0.265313
ENSMUSG00000028646	Rragc	389.636	-0.153974	0.20341	-0.756964	0.449071	0.760742
ENSMUSG00000028647	Mycbp	33.7597	2.60634	0.789666	3.30056	0.000964935	0.0223853
ENSMUSG00000028648	Ndufs5	69.2391	-0.147362	0.382044	-0.385721	0.699704	0.896654
ENSMUSG00000028649	Macf1	18463.6	0.100717	0.0646221	1.55855	0.119103	0.420748
ENSMUSG00000028651	Ppie	31.574	0.435958	0.308316	1.414	0.157363	0.480089
ENSMUSG00000028653	Trit1	167.078	-0.0919467	0.229349	-0.400903	0.688492	0.891442
ENSMUSG00000028654	Mycl	67.0824	0.781838	0.365903	2.13674	0.0326193	0.207904
ENSMUSG00000028655	Mfsd2a	1.15549	0.217231	1.81386	0.119762	0.904672	0.972723
ENSMUSG00000028656	Cap1	2201.64	0.0111428	0.0780347	0.142793	0.886453	0.967789
ENSMUSG00000028657	Ppt1	974.329	-0.232216	0.0527495	-4.40224	1.07141e-05	0.000740261
ENSMUSG00000028661	Epha8	0.209581	0	4.76059	0	1
ENSMUSG00000028664	Ephb2	2.41189	1.32818	2.1162	0.627626
ENSMUSG00000028668	Tceb3	643.236	0.22871	0.0682144	3.35281	0.000799946	0.0197216
ENSMUSG00000028669	Pithd1	147.789	-0.854415	0.364528	-2.34389	0.0190836	0.153678
ENSMUSG00000028670	Lypla2	95.1084	-0.409677	0.163715	-2.50239	0.0123359	0.116649
ENSMUSG00000028671	Gale	10.6177	-1.87263	0.829567	-2.25736	0.0239855	0.175922
ENSMUSG00000028672	Hmgcl	143.424	0.136195	0.134689	1.01118	0.311931	0.656442
ENSMUSG00000028673	Fuca1	349.746	-0.34228	0.114624	-2.98612	0.00282541	0.0439323
ENSMUSG00000028675	Pnrc2	442.055	0.139366	0.354852	0.392744	0.694509	0.894603
ENSMUSG00000028676	Srsf10	433.41	-0.181541	0.180336	-1.00668	0.314089	0.658296
ENSMUSG00000028677	Rnf220	186.083	-0.0011503	0.190608	-0.00603489	0.995185	0.999595
ENSMUSG00000028678	Kif2c	7.38322	-1.24317	0.52411	-2.37196	0.017694	0.146942
ENSMUSG00000028680	Plk3	217.169	-0.131099	0.17478	-0.750082	0.453206	0.763989
ENSMUSG00000028681	Ptch2	2.05963	-5.18402	2.00162	-2.58991	0.00960007	0.100743
ENSMUSG00000028683	Eif2b3	87.495	0.281187	0.177651	1.58281	0.113465	0.41052
ENSMUSG00000028684	Urod	100.835	0.669506	0.423623	1.58043	0.114009	0.411944
ENSMUSG00000028687	Mutyh	24.845	0.377854	0.433982	0.870668	0.383935	0.714998
ENSMUSG00000028688	Toe1	70.8362	0.238864	0.277364	0.861194	0.389131	0.720209
ENSMUSG00000028689	Ccdc163	54.4161	0.185887	0.343759	0.540748	0.588681	0.846377
ENSMUSG00000028690	Mmachc	43.9494	0.248299	0.498971	0.497622	0.61875	0.862001
ENSMUSG00000028691	Prdx1	222.868	-0.595089	0.163733	-3.63451	0.000278511	0.00915967
ENSMUSG00000028692	Akr1a1	644.234	-0.148521	0.146771	-1.01193	0.311574	0.656173
ENSMUSG00000028693	Nasp	111.935	0.208746	0.13384	1.55967	0.118837	0.420748
ENSMUSG00000028696	Ipp	54.8718	0.120889	0.173378	0.69726	0.48564	0.786398
ENSMUSG00000028698	Pik3r3	27.7171	0.0261916	0.415174	0.063086	0.949698	0.9859
ENSMUSG00000028699	Tspan1	0.193789	-1.15158	4.76059	-0.241899	0.808858
ENSMUSG00000028700	Pomgnt1	139.983	0.0212163	0.217771	0.0974247	0.922389	0.978061
ENSMUSG00000028701	Lurap1	3.79709	-0.544424	1.09066	-0.499169	0.61766	0.861677
ENSMUSG00000028702	Rad54l	15.7411	-0.600189	0.69384	-0.865025
ENSMUSG00000028703	Lrrc41	108.709	0.054428	0.25741	0.211445	0.83254	0.950812
ENSMUSG00000028706	Nsun4	81.3092	-0.292582	0.44904	-0.651572	0.514677	0.805912
ENSMUSG00000028707	Dmbx1	0.0412184	0	4.76059	0	1
ENSMUSG00000028708	Mknk1	922.988	0.404332	0.12089	3.34462	0.000823943	0.0201621
ENSMUSG00000028709	Mob3c	190.987	0.297229	0.258723	1.14883	0.250625	0.59946
ENSMUSG00000028710	Atpaf1	102.993	-0.429448	0.191464	-2.24297	0.0248985	0.178965
ENSMUSG00000028712	Cyp4a31	0.266909	2.01318	3.36382	0.59848	0.54952
ENSMUSG00000028713	Cyp4b1	0
ENSMUSG00000028715	Cyp4a14	0
ENSMUSG00000028716	Pdzk1ip1	0.830821	-0.211204	1.4712	-0.143559	0.885849
ENSMUSG00000028717	Tal1	166.735	-0.379809	0.181199	-2.09608	0.0360747	0.219138
ENSMUSG00000028718	Stil	8.2956	-4.88182	1.35409	-3.60524	0.000311869	0.0100001
ENSMUSG00000028719	Cmpk1	155.233	0.207695	0.196284	1.05814	0.289992	0.637517
ENSMUSG00000028729	Ebna1bp2	119.846	0.249601	0.231447	1.07844	0.280839	0.629136
ENSMUSG00000028730	Cfap57	0.585727	2.15227	2.01635	1.06741	0.285788
ENSMUSG00000028736	Pax7	0.151886	-0.574508	4.76059	-0.12068	0.903945
ENSMUSG00000028737	Aldh4a1	53.5438	-0.374214	0.284862	-1.31367	0.188958	0.520484
ENSMUSG00000028738	Tas1r2	0.0420642	-2.04925	4.76059	-0.430461	0.666861
ENSMUSG00000028741	Mrto4	56.5077	-0.0591237	0.259846	-0.227534	0.820008	0.946128
ENSMUSG00000028743	Akr7a5	27.8215	-0.316067	0.319048	-0.990657	0.321853	0.663866
ENSMUSG00000028744	Pqlc2	77.8843	0.0816505	0.189742	0.430323	0.666961	0.883158
ENSMUSG00000028745	Capzb	866.024	-0.207001	0.0795629	-2.60173	0.00927557	0.0986132
ENSMUSG00000028747	Htr6	0
ENSMUSG00000028749	Pla2g2f	0.177096	-0.152152	4.75223	-0.0320169	0.974459
ENSMUSG00000028750	Pla2g2c	0.0823276	0.24515	4.73391	0.051786	0.958699
ENSMUSG00000028751	Pla2g2e	0.0468312	-2.04925	4.76059	-0.430461	0.666861
ENSMUSG00000028753	Vwa5b1	3.18962	-1.74991	1.62912	-1.07414	0.282759	0.630983
ENSMUSG00000028755	Cda	0.0432425	0	4.76059	0	1
ENSMUSG00000028756	Pink1	181.096	-0.501263	0.174455	-2.87331	0.00406193	0.0562242
ENSMUSG00000028757	Ddost	328.221	-0.333757	0.0891296	-3.74463	0.000180661	0.00644424
ENSMUSG00000028758	Kif17	0.952337	-0.502673	1.94015	-0.25909	0.795566
ENSMUSG00000028759	Hp1bp3	937.622	0.180426	0.124893	1.44464	0.148559	0.468646
ENSMUSG00000028760	Eif4g3	1558.8	-0.29147	0.130529	-2.23298	0.0255501	0.181951
ENSMUSG00000028763	Hspg2	9.5033	-2.1946	0.776131	-2.82761	0.00468967	0.0614967
ENSMUSG00000028766	Alpl	1.46697	-3.24467	1.3947	-2.32642	0.0199959	0.157856
ENSMUSG00000028771	Ptpn12	111.459	0.447775	0.308856	1.44978	0.147119	0.46658
ENSMUSG00000028772	Zcchc17	107.893	-0.185036	0.233337	-0.792996	0.42778	0.747745
ENSMUSG00000028773	Fabp3	2.44215	-1.63922	1.23031	-1.33237	0.18274	0.512358
ENSMUSG00000028776	Tinagl1	1.4067	-3.59088	1.94415	-1.84702	0.0647444	0.305348
ENSMUSG00000028777	Gnat3	0.0264102	0	4.76059	0	1
ENSMUSG00000028778	Hcrtr1	0.08182	-1.15158	4.76059	-0.241899	0.808858
ENSMUSG00000028779	Pef1	34.4183	-0.205036	0.24236	-0.845998	0.397554	0.726018
ENSMUSG00000028780	Sema3c	2.80442	0.819646	2.05187	0.399463	0.689552	0.891991
ENSMUSG00000028782	Adgrb2	3.87237	1.28765	0.974753	1.321	0.186501	0.517169
ENSMUSG00000028784	Spocd1	0.0909055	0	4.76059	0	1
ENSMUSG00000028785	Hpca	1.77336	1.26648	1.24785	1.01492	0.310142	0.655499
ENSMUSG00000028786	Tmem54	0
ENSMUSG00000028788	Ptp4a2	1124.16	-0.0296828	0.132514	-0.223997	0.822759	0.947308
ENSMUSG00000028789	Azin2	5.56537	0.1589	0.955649	0.166275	0.867941	0.96117
ENSMUSG00000028790	Khdrbs1	846.765	-0.000964087	0.0522216	-0.0184614	0.985271	0.996517
ENSMUSG00000028792	Ak2	130.979	0.299874	0.333627	0.89883	0.368743	0.703027
ENSMUSG00000028793	Rnf19b	446.209	0.0489942	0.106673	0.459295	0.646022	0.874443
ENSMUSG00000028794	A3galt2	2.34575	-0.146859	0.934584	-0.157138	0.875136	0.964074
ENSMUSG00000028795	Ccdc28b	96.2219	-0.0190746	0.329259	-0.057932	0.953803	0.986498
ENSMUSG00000028796	Phc2	544.616	-0.392081	0.12644	-3.10091	0.00192927	0.034786
ENSMUSG00000028797	Tmem234	337.972	0.353669	0.148247	2.38567	0.017048	0.14363
ENSMUSG00000028798	Eif3i	153.759	-0.220207	0.118773	-1.85401	0.0637375	0.30293
ENSMUSG00000028799	Zfp362	169.104	-0.0909554	0.22763	-0.399575	0.68947	0.891959
ENSMUSG00000028800	Hdac1	312.216	-0.170177	0.114771	-1.48275	0.138141	0.453907
ENSMUSG00000028801	Stpg1	3.66728	0.373091	0.871477	0.428114	0.668568	0.883561
ENSMUSG00000028803	Nipal3	185.831	-0.549108	0.242267	-2.26654	0.0234183	0.173542
ENSMUSG00000028804	Csmd2	2.90696	-0.815643	1.24387	-0.655732	0.511997	0.804364
ENSMUSG00000028807	Zbtb8a	25.0241	0.0641647	0.265685	0.241507	0.809163	0.942209
ENSMUSG00000028809	Srrm1	2093.28	0.174881	0.112665	1.55222	0.120609	0.423963
ENSMUSG00000028811	Yars	227.932	0.0304647	0.228902	0.13309	0.894122	0.970176
ENSMUSG00000028813	CK137956	0.107129	-0.117517	4.75111	-0.0247346	0.980267
ENSMUSG00000028820	Sfpq	2097.65	0.321343	0.0720296	4.46127	8.14759e-06	0.000603509
ENSMUSG00000028821	Syf2	323.789	0.241575	0.0921449	2.62169	0.00874951	0.0945315
ENSMUSG00000028822	Tmem50a	560.116	-0.0125182	0.0998713	-0.125344	0.900252	0.972328
ENSMUSG00000028825	Rhd	0
ENSMUSG00000028826	Tmem57	260.828	0.379667	0.127953	2.96724	0.00300486	0.0458759
ENSMUSG00000028830	AU040320	396.805	-0.0624772	0.342916	-0.182194	0.85543	0.957005
ENSMUSG00000028832	Stmn1	62.2541	-0.451741	0.233702	-1.93298	0.0532387	0.274008
ENSMUSG00000028833	Ncdn	81.3613	-0.329446	0.220881	-1.49151	0.135828	0.450019
ENSMUSG00000028834	Trim63	0.238747	-2.65796	4.76036	-0.558353	0.576603
ENSMUSG00000028836	Slc30a2	0.176545	-1.15158	4.76059	-0.241897	0.80886
ENSMUSG00000028837	Psmb2	76.4694	-0.19523	0.173439	-1.12564	0.260318	0.60973
ENSMUSG00000028838	Extl1	0.765641	-0.558512	1.95656	-0.285455	0.775295
ENSMUSG00000028840	Zfp593	18.2334	-0.373649	0.301333	-1.23999	0.21498	0.554617
ENSMUSG00000028841	Cnksr1	0.11459	0.133397	4.73884	0.0281497	0.977543
ENSMUSG00000028842	Ago3	777.104	-0.353759	0.203446	-1.73883	0.0820639	0.347814
ENSMUSG00000028843	Sh3bgrl3	415.675	0.00437051	0.135463	0.0322635	0.974262	0.993228
ENSMUSG00000028845	Tekt2	6.22179	-0.524064	0.853351	-0.614125	0.539133	0.820119
ENSMUSG00000028847	Trappc3	102.168	0.084858	0.13199	0.64291	0.520282	0.808942
ENSMUSG00000028848	Gpn2	23.7602	-0.607435	0.249728	-2.43239	0.0149996	0.131689
ENSMUSG00000028849	Map7d1	992.975	0.407504	0.117939	3.4552	0.000549878	0.0148376
ENSMUSG00000028850	Gpatch3	112.988	-0.00727429	0.252385	-0.0288222	0.977006	0.993458
ENSMUSG00000028851	Nudc	281.99	0.231288	0.163525	1.41439	0.157249	0.480043
ENSMUSG00000028854	Slc9a1	338.097	-0.206106	0.159694	-1.29063	0.196833	0.531919
ENSMUSG00000028857	Tmem222	73.285	0.00150362	0.257333	0.0058431	0.995338	0.999595
ENSMUSG00000028859	Csf3r	2845.97	-0.0691156	0.0690254	-1.00131	0.316679	0.660453
ENSMUSG00000028860	Sytl1	1.32109	1.00385	2.36219	0.424966	0.670862	0.884481
ENSMUSG00000028861	Mrps15	143.672	0.383508	0.165917	2.31145	0.0208081	0.161004
ENSMUSG00000028862	Map3k6	3.50709	1.28325	1.03142	1.24416	0.213442	0.552644
ENSMUSG00000028863	Meaf6	164.784	0.0496699	0.253463	0.195965	0.844638	0.954825
ENSMUSG00000028864	Hgf	22.4954	-0.55983	0.379267	-1.47608	0.139921	0.456235
ENSMUSG00000028865	Cd164l2	0.118813	-0.574508	4.76059	-0.12068	0.903945
ENSMUSG00000028868	Wasf2	2198.9	0.197693	0.0784344	2.52048	0.0117194	0.113494
ENSMUSG00000028869	Gnl2	316.567	0.430882	0.153359	2.80964	0.00495977	0.0639209
ENSMUSG00000028871	Rspo1	17.6338	-0.925805	0.635807	-1.45611	0.145362	0.46388
ENSMUSG00000028873	Cdca8	9.27042	-0.65526	0.655235	-1.00004	0.317292	0.660878
ENSMUSG00000028874	Fgr	49.1468	-1.81097	0.422714	-4.28415	1.83437e-05	0.00113828
ENSMUSG00000028876	Epha10	0.819237	1.50784	2.23827	0.673662	0.500526
ENSMUSG00000028878	Fam76a	207.835	0.305736	0.344667	0.887046	0.375054	0.7076
ENSMUSG00000028879	Stx12	280.504	-0.0171851	0.127839	-0.134427	0.893065	0.969886
ENSMUSG00000028882	Ppp1r8	137.205	0.542437	0.140895	3.84994	0.000118146	0.00465897
ENSMUSG00000028883	Sema3a	0.996704	-0.500052	1.72559	-0.289785	0.77198
ENSMUSG00000028884	Rpa2	31.6528	-0.275242	0.393206	-0.699994	0.483931	0.78532
ENSMUSG00000028885	Smpdl3b	26.3497	0.031259	0.351947	0.0888174	0.929227	0.979851
ENSMUSG00000028886	Eya3	217.823	0.233754	0.193052	1.21084	0.225957	0.568845
ENSMUSG00000028889	Yrdc	47.4164	0.113098	0.287059	0.393987	0.693591	0.894261
ENSMUSG00000028890	Mtf1	161.747	0.777802	0.220336	3.53006	0.000415458	0.0121996
ENSMUSG00000028893	Sesn2	40.5808	-0.250115	0.270124	-0.925926	0.354484	0.69345
ENSMUSG00000028894	Inpp5b	193.136	0.18485	0.29172	0.633654	0.526307	0.81258
ENSMUSG00000028896	Rcc1	45.5749	0.0120638	0.329514	0.0366109	0.970795	0.991994
ENSMUSG00000028898	Trnau1ap	65.3142	-0.148655	0.224527	-0.662081	0.507919	0.801249
ENSMUSG00000028899	Taf12	147.826	0.275727	0.4911	0.561446	0.574493	0.841601
ENSMUSG00000028901	Gmeb1	326.382	0.0606643	0.116818	0.519307	0.603547	0.854613
ENSMUSG00000028902	Sf3a3	212.021	0.392352	0.103085	3.80611	0.000141171	0.00526397
ENSMUSG00000028906	Epb4.1	560.295	0.0549802	0.15574	0.353026	0.724069	0.907791
ENSMUSG00000028907	Utp11l	200.14	0.409006	0.121456	3.36753	0.000758452	0.0189832
ENSMUSG00000028909	Ptpru	5.80603	-1.19288	1.21382	-0.982745	0.325733	0.668458
ENSMUSG00000028910	Mecr	33.8075	0.326615	0.323266	1.01036	0.312323	0.656757
ENSMUSG00000028911	Srsf4	358.974	0.198894	0.0879966	2.26025	0.023806	0.175074
ENSMUSG00000028914	Casp9	162.595	-0.285385	0.310484	-0.919159	0.358012	0.695757
ENSMUSG00000028917	Plekhm2	357.108	-0.537671	0.203042	-2.64807	0.00809516	0.0895574
ENSMUSG00000028919	Arhgef19	1.47385	-2.60591	2.40983	-1.08137
ENSMUSG00000028920	Fbxo42	217.604	-0.254366	0.271384	-0.93729	0.348609	0.687252
ENSMUSG00000028923	Necap2	524.038	0.00409177	0.101332	0.0403798	0.96779	0.991193
ENSMUSG00000028926	Cdk14	231.877	0.597456	0.266121	2.24505	0.0247646	0.178609
ENSMUSG00000028927	Padi2	466.85	-0.015347	0.125107	-0.122671	0.902368	0.972328
ENSMUSG00000028931	Kcnab2	45.0319	-0.177652	0.872101	-0.203706	0.838583	0.952622
ENSMUSG00000028932	Psmc2	212.942	0.207578	0.116297	1.78489	0.0742785	0.329596
ENSMUSG00000028933	Xrcc2	23.8487	0.168193	0.405143	0.415144	0.678036	0.887731
ENSMUSG00000028936	Rpl22	795.421	-0.0225556	0.12628	-0.178616	0.858239	0.957355
ENSMUSG00000028937	Acot7	14.4692	0.0302895	0.330574	0.0916271	0.926994	0.979212
ENSMUSG00000028938	Galntl5	0.014968	-1.15158	4.76059	-0.241899	0.808858
ENSMUSG00000028940	Hes2	0.186509	-1.15158	4.76059	-0.241899	0.808858
ENSMUSG00000028943	Espn	21.5335	-0.53046	0.507235	-1.04579	0.29566	0.641741
ENSMUSG00000028944	Prkag2	180.755	0.547768	0.611963	0.8951	0.370734	0.704082
ENSMUSG00000028945	Rheb	199.18	-0.069178	0.179311	-0.385798	0.699646	0.896654
ENSMUSG00000028946	Hes3	0
ENSMUSG00000028948	Nol9	160.773	-0.0488983	0.13774	-0.355005	0.722586	0.906969
ENSMUSG00000028949	Smarcd3	16.4742	0.245573	0.589133	0.416837	0.676797	0.887597
ENSMUSG00000028950	Tas1r1	0.182909	0.574247	4.72142	0.121626	0.903195
ENSMUSG00000028952	Zbtb48	91.0326	-0.126889	0.365271	-0.347384	0.728303	0.90977
ENSMUSG00000028953	Abcf2	240.61	-0.00271911	0.123408	-0.0220335	0.982421	0.995252
ENSMUSG00000028954	Nub1	385.696	0.0425445	0.0838304	0.507507	0.611799	0.858731
ENSMUSG00000028955	Vamp3	225.368	-0.2438	0.167535	-1.45522	0.145608	0.463913
ENSMUSG00000028957	Per3	192.966	-0.0500505	0.233455	-0.21439	0.830243	0.950359
ENSMUSG00000028958	Tmub1	28.5989	0.225194	0.498581	0.45167	0.651506	0.876092
ENSMUSG00000028959	Fastk	160.104	-0.289544	0.306993	-0.943162	0.345598	0.685526
ENSMUSG00000028960	Ube4b	483.238	0.0746405	0.2305	0.32382	0.746075	0.917349
ENSMUSG00000028961	Pgd	425.937	-0.199961	0.107677	-1.85705	0.0633041	0.301981
ENSMUSG00000028962	Slc4a2	324.215	-0.105268	0.164621	-0.639454	0.522528	0.810149
ENSMUSG00000028963	Uts2	0
ENSMUSG00000028964	Park7	161.09	0.0484836	0.158822	0.305271	0.76016	0.922834
ENSMUSG00000028965	Tnfrsf9	0
ENSMUSG00000028967	Errfi1	145.022	-0.610812	0.186028	-3.28344	0.00102547	0.0234486
ENSMUSG00000028969	Cdk5	59.685	-0.0580356	0.258795	-0.224253	0.822561	0.947287
ENSMUSG00000028970	Abcb1b	273.886	0.046528	0.206434	0.22539	0.821676	0.947023
ENSMUSG00000028971	Cort	0.503366	-1.79279	2.86742	-0.625227	0.531822
ENSMUSG00000028972	Car6	0.962858	-5.18013	4.72424	-1.0965	0.27286
ENSMUSG00000028973	Abcb8	37.3482	-0.632307	0.335577	-1.88424	0.0595327	0.292313
ENSMUSG00000028974	Dffa	65.4004	0.128468	0.186777	0.687818	0.491567	0.789697
ENSMUSG00000028975	Pex14	152.287	0.0765639	0.156467	0.48933	0.624608	0.864385
ENSMUSG00000028976	Slc2a5	1133.38	-0.0628228	0.0891048	-0.705043	0.480783	0.782859
ENSMUSG00000028977	Casz1	29.9994	-0.587242	0.514428	-1.14154	0.253643	0.602649
ENSMUSG00000028978	Nos3	0.259831	0	3.95849	0	1
ENSMUSG00000028979	Masp2	6.24997	0.984972	0.870956	1.13091	0.258093	0.607257
ENSMUSG00000028980	H6pd	343.878	-0.224421	0.17691	-1.26856	0.204598	0.541599
ENSMUSG00000028982	Slc25a33	33.3809	-0.114179	0.29025	-0.393381	0.694038	0.894475
ENSMUSG00000028986	Klhl7	254.992	-0.0450239	0.0907563	-0.496097	0.619826	0.8623
ENSMUSG00000028988	Ctnnbip1	98.8849	-0.54552	0.257185	-2.12112	0.0339114	0.212456
ENSMUSG00000028989	Angptl7	42.0086	0.046986	0.268895	0.174737	0.861286	0.958383
ENSMUSG00000028990	Lzic	118.48	0.31044	0.239909	1.29399	0.195669	0.530517
ENSMUSG00000028991	Mtor	499.118	0.0493843	0.122065	0.404575	0.68579	0.890419
ENSMUSG00000028992	Nmnat1	46.2185	0.26668	0.289158	0.922266	0.35639	0.694556
ENSMUSG00000028995	Fam126a	212.663	0.305165	0.142417	2.14275	0.032133	0.206163
ENSMUSG00000028996	Rbp7	0.0109165	0	4.76059	0	1
ENSMUSG00000028998	Tomm7	71.9996	0.11997	0.227521	0.527291	0.597992	0.851673
ENSMUSG00000028999	Rint1	144.768	-0.255858	0.268916	-0.951443	0.341379	0.682136
ENSMUSG00000029001	Fbxo44	11.9766	0.00836178	0.566625	0.0147572	0.988226	0.997461
ENSMUSG00000029003	Mad2l2	28.377	0.0646404	0.328452	0.196803	0.843981	0.954763
ENSMUSG00000029004	Kmt2e	1582.4	-0.0347713	0.15739	-0.220924	0.825151	0.948415
ENSMUSG00000029005	Draxin	0.4411	-0.350648	2.5768	-0.136079	0.891759
ENSMUSG00000029007	Agtrap	125.443	-0.181541	0.318032	-0.570826	0.568117	0.837826
ENSMUSG00000029009	Mthfr	250.318	-0.421268	0.185216	-2.27447	0.022938	0.171498
ENSMUSG00000029012	Orc5	88.313	-0.246431	0.23307	-1.05733	0.290363	0.637735
ENSMUSG00000029014	Dnajc2	316.058	0.25769	0.112053	2.29972	0.021464	0.164624
ENSMUSG00000029015	Slc26a5	0.035439	-0.152153	4.75223	-0.0320171	0.974458
ENSMUSG00000029016	Clcn6	164.866	-0.775072	0.224401	-3.45396	0.00055242	0.0148431
ENSMUSG00000029017	Pmpcb	176.113	0.126949	0.229112	0.554091	0.579517	0.842649
ENSMUSG00000029019	Nppb	0.0411311	-2.04925	4.76059	-0.430461	0.666861
ENSMUSG00000029020	Mfn2	213.08	0.271686	0.247458	1.09791	0.272245	0.622833
ENSMUSG00000029022	Miip	144.363	0.114539	0.177406	0.645633	0.518517	0.808234
ENSMUSG00000029026	Trp73	0.886152	1.42195	2.73149	0.520578
ENSMUSG00000029027	Dffb	28.296	-0.166096	0.464777	-0.357368	0.720816	0.905902
ENSMUSG00000029028	Lrrc47	231.104	0.924233	0.423977	2.17991	0.0292638	0.196925
ENSMUSG00000029029	Wrap73	49.0657	-0.522874	0.428967	-1.21891	0.222877	0.565235
ENSMUSG00000029030	Tprgl	225.795	-0.011702	0.204383	-0.0572552	0.954342	0.986556
ENSMUSG00000029032	Arhgef16	2.9221	-2.2196	1.48942	-1.49024	0.13616	0.450214
ENSMUSG00000029033	Acap3	60.993	0.623465	0.291623	2.13792	0.0325235	0.207454
ENSMUSG00000029034	Cpsf3l	106.861	0.182098	0.233516	0.779809	0.435503	0.753675
ENSMUSG00000029036	Atad3a	170.115	-0.536895	0.230278	-2.33151	0.0197267	0.156883
ENSMUSG00000029038	Ssu72	196.178	-0.0404423	0.152359	-0.26544	0.79067	0.934708
ENSMUSG00000029044	4930584F24Rik	0
ENSMUSG00000029047	Pex10	44.937	0.114134	0.335633	0.340055	0.733815	0.91274
ENSMUSG00000029048	Rer1	178.14	0.000122168	0.137194	0.000890475	0.99929	1
ENSMUSG00000029049	Morn1	18.3809	-0.0227325	0.77678	-0.0292651	0.976653	0.993458
ENSMUSG00000029050	Ski	2843.37	-0.301527	0.0619325	-4.86865	1.12366e-06	0.000127271
ENSMUSG00000029053	Prkcz	27.9693	-1.30522	0.632521	-2.06352	0.0390632	0.229494
ENSMUSG00000029054	Gabrd	2.72156	1.01176	1.48195	0.682721	0.494783	0.792756
ENSMUSG00000029055	Plch2	1.01704	1.78709	1.47555	1.21113	0.225844
ENSMUSG00000029056	Pank4	126.106	-0.0313143	0.171453	-0.18264	0.85508	0.956852
ENSMUSG00000029059	Fam213b	26.5748	-0.442619	0.306947	-1.44201	0.149301	0.469696
ENSMUSG00000029060	Mib2	547.03	0.298699	0.114959	2.5983	0.00936862	0.0992
ENSMUSG00000029061	Mmp23	13.1381	-0.03129	0.465333	-0.0672421	0.946389	0.985508
ENSMUSG00000029062	Cdk11b	654.455	-0.0718616	0.122081	-0.588637	0.556105	0.830722
ENSMUSG00000029063	Nadk	353.978	0.0196028	0.19689	0.0995625	0.920692	0.977368
ENSMUSG00000029064	Gnb1	857.293	-0.204561	0.0952781	-2.14699	0.0317939	0.205027
ENSMUSG00000029066	Mrpl20	46.3865	-0.376315	0.262247	-1.43496	0.151298	0.472363
ENSMUSG00000029068	Ccnl2	809.9	0.047479	0.0697607	0.680597	0.496126	0.793378
ENSMUSG00000029070	Mxra8	5.92187	-0.478946	0.756356	-0.633228	0.526585	0.81258
ENSMUSG00000029071	Dvl1	244.214	0.0652503	0.261755	0.24928	0.803144	0.939458
ENSMUSG00000029072	Tas1r3	12.4224	-0.390781	0.489551	-0.798245	0.424728	0.744905
ENSMUSG00000029073	Cptp	39.0748	0.169431	0.332953	0.508873	0.610841	0.858535
ENSMUSG00000029074	Ttll10	0.125616	0	4.76059	0	1
ENSMUSG00000029075	Tnfrsf4	7.78518	-0.175056	0.645722	-0.271101	0.786313	0.933372
ENSMUSG00000029076	Sdf4	817.281	-0.161947	0.124273	-1.30315	0.192523	0.525276
ENSMUSG00000029082	Bst1	5.64875	-2.24005	1.03039	-2.17397	0.0297073	0.197936
ENSMUSG00000029084	Cd38	36.6067	-0.36138	0.36307	-0.995344	0.319569	0.662518
ENSMUSG00000029086	Prom1	0.645872	-0.197428	2.04894	-0.0963564	0.923237
ENSMUSG00000029088	Kcnip4	0.173343	0	4.76059	0	1
ENSMUSG00000029089	Pacrgl	104.049	-0.545535	0.339014	-1.60918	0.107577	0.399683
ENSMUSG00000029090	Adgra3	182.355	-1.14434	0.493665	-2.31806	0.0204463	0.159952
ENSMUSG00000029092	4930435H24Rik	0.245993	0.572209	4.10642	0.139345	0.889178
ENSMUSG00000029093	Sorcs2	3.25539	-4.78226	1.68043	-2.84585	0.00442934	0.0593104
ENSMUSG00000029094	Afap1	72.6797	0.186702	0.279162	0.668796	0.503626	0.798537
ENSMUSG00000029095	Ablim2	12.9877	-1.55869	0.772418	-2.01793	0.0435982	0.24344
ENSMUSG00000029096	Htra3	48.9529	0.12821	0.403042	0.318107	0.750404	0.91888
ENSMUSG00000029097	Trmt44	101.873	-0.00904673	0.442204	-0.0204583	0.983678	0.995724
ENSMUSG00000029098	Acox3	963.552	-0.105645	0.101251	-1.0434	0.296765	0.642614
ENSMUSG00000029101	Rgs12	63.1738	-0.960149	0.488567	-1.96523	0.0493872	0.262738
ENSMUSG00000029102	Hgfac	0.0811613	0.210561	4.7354	0.0444654	0.964533
ENSMUSG00000029103	Lrpap1	487.565	-0.0269073	0.145388	-0.185071	0.853173	0.95617
ENSMUSG00000029104	Htt	692.03	-0.122736	0.118029	-1.03988	0.298395	0.644954
ENSMUSG00000029106	Add1	916.801	0.191305	0.13223	1.44676	0.147965	0.468
ENSMUSG00000029108	Pcdh7	4.72443	-2.02465	1.51958	-1.33237	0.182739	0.512358
ENSMUSG00000029110	Rnf4	297.521	0.304953	0.177884	1.71433	0.0864679	0.358156
ENSMUSG00000029111	Nelfa	118.459	0.0671463	0.151038	0.444564	0.656635	0.87898
ENSMUSG00000029112	Nkx1-1	0
ENSMUSG00000029119	Man2b2	830.669	-0.361658	0.0787791	-4.59078	4.41588e-06	0.000381911
ENSMUSG00000029120	Ppp2r2c	5.53221	-0.373114	0.668309	-0.558296	0.576643	0.842124
ENSMUSG00000029121	Crmp1	1.93236	3.47731	2.04103	1.70371	0.0884358	0.363287
ENSMUSG00000029122	Evc	2.92578	-0.73812	1.56586	-0.471384	0.637367	0.86955
ENSMUSG00000029123	Stk32b	0.330921	-3.78798	4.74441	-0.798409	0.424633
ENSMUSG00000029125	Stx18	118.659	-0.174498	0.258088	-0.676118	0.498966	0.795279
ENSMUSG00000029126	Nsg1	1.40183	2.65676	1.76485	1.50537	0.132228	0.443547
ENSMUSG00000029127	Zbtb49	91.2183	-0.326842	0.243187	-1.34399	0.17895	0.50846
ENSMUSG00000029128	Rab28	80.0894	0.312921	0.165378	1.89216	0.0584701	0.289778
ENSMUSG00000029130	Rnf32	0.239726	0	4.76059	0	1
ENSMUSG00000029131	Dnajb6	573.313	0.120474	0.197592	0.60971	0.542054	0.821878
ENSMUSG00000029134	Plb1	1.40827	3.77343	2.34793	1.60713	0.108025	0.400395
ENSMUSG00000029135	Fosl2	128.472	0.123489	0.256757	0.480955	0.630549	0.867611
ENSMUSG00000029136	Rbks	25.2538	0.347832	0.376869	0.922952	0.356032	0.694527
ENSMUSG00000029138	4930548H24Rik	3.71136	-0.620349	0.973929	-0.636955	0.524154	0.811218
ENSMUSG00000029141	Slc4a1ap	202.869	0.5558	0.182991	3.03731	0.00238697	0.0397281
ENSMUSG00000029145	Eif2b4	138.936	-0.344513	0.487354	-0.706905	0.479626	0.781716
ENSMUSG00000029146	Snx17	463.945	0.177662	0.138041	1.28702	0.198088	0.533493
ENSMUSG00000029147	Ppm1g	419.675	0.11939	0.146219	0.816515	0.414206	0.738759
ENSMUSG00000029148	Nrbp1	415.844	0.229894	0.100508	2.28733	0.0221767	0.167512
ENSMUSG00000029149	Krtcap3	14.2703	-0.075625	0.466157	-0.162231	0.871124	0.96222
ENSMUSG00000029151	Slc30a3	0.148777	0.737531	4.70749	0.156672	0.875504
ENSMUSG00000029152	Ociad1	514.003	0.0684731	0.13487	0.507695	0.611667	0.858731
ENSMUSG00000029153	Ociad2	3.9322	-0.838684	1.31406	-0.638241	0.523317	0.810578
ENSMUSG00000029154	Cwh43	0
ENSMUSG00000029155	Spata18	0.469846	-2.8415	2.86665	-0.991228	0.321574
ENSMUSG00000029156	Sgcb	96.2606	-0.0861444	0.199401	-0.432015	0.66573	0.882406
ENSMUSG00000029158	Yipf7	0.0296838	0	4.76059	0	1
ENSMUSG00000029161	Cgref1	0.623381	2.46779	1.81017	1.36329	0.172791
ENSMUSG00000029162	Khk	109.211	-0.189198	0.246209	-0.768445	0.442223	0.757553
ENSMUSG00000029163	Emilin1	15.1241	0.472335	0.511638	0.923182	0.355912	0.694527
ENSMUSG00000029165	Agbl5	123.083	-0.79245	0.333793	-2.37408	0.0175929	0.146525
ENSMUSG00000029166	Mapre3	52.9175	0.552693	0.303818	1.81916	0.0688874	0.315642
ENSMUSG00000029167	Ppargc1a	4.35007	-2.09892	1.33703	-1.56984	0.116452	0.4162
ENSMUSG00000029168	Dpysl5	5.46679	-2.64821	1.2129	-2.18337	0.0290085	0.195819
ENSMUSG00000029169	Dhx15	824.233	0.239604	0.104266	2.29801	0.0215613	0.164996
ENSMUSG00000029171	Pgm1	110.886	0.375319	0.217777	1.72341	0.0848151	0.354242
ENSMUSG00000029173	Sepsecs	88.8162	-0.125485	0.253696	-0.494626	0.620864	0.862919
ENSMUSG00000029174	Tbc1d1	245.756	-0.0844138	0.123059	-0.685962	0.492737	0.791189
ENSMUSG00000029175	Slc35f6	326.901	0.0221025	0.184061	0.120082	0.904418	0.972681
ENSMUSG00000029176	Anapc4	196.503	0.280643	0.205864	1.36325	0.172805	0.500202
ENSMUSG00000029177	Cenpa	38.2273	-0.588415	0.456392	-1.28928	0.197302	0.532485
ENSMUSG00000029178	Klf3	1292.17	0.0705771	0.0888572	0.794275	0.427035	0.747039
ENSMUSG00000029179	Zcchc4	95.1305	0.0268862	0.161608	0.166366	0.867869	0.961155
ENSMUSG00000029182	1700001C02Rik	0.0643896	0	4.76059	0	1
ENSMUSG00000029184	Olfr109	0
ENSMUSG00000029185	Fam114a1	96.1002	0.119711	0.224276	0.533766	0.593503	0.849249
ENSMUSG00000029186	Pi4k2b	22.1187	-0.0991466	0.474494	-0.208952	0.834485	0.95175
ENSMUSG00000029188	Slc34a2	0.212296	1.93594	4.6915	0.412647	0.679865
ENSMUSG00000029189	Sel1l3	0.965509	-1.61605	2.03212	-0.795256	0.426465
ENSMUSG00000029190	D5Ertd579e	678.915	0.137695	0.138837	0.991774	0.321308	0.663409
ENSMUSG00000029191	Rfc1	266.346	-0.102395	0.108228	-0.946104	0.344096	0.684445
ENSMUSG00000029192	Tbc1d14	814.729	0.164994	0.15933	1.03554	0.300415	0.647107
ENSMUSG00000029193	Cckar	0.0936625	-2.36984	4.76059	-0.497805	0.618622
ENSMUSG00000029195	Klb	0.0632378	0	4.76059	0	1
ENSMUSG00000029196	Tada2b	165.019	0.102426	0.13181	0.777074	0.437115	0.754558
ENSMUSG00000029198	Grpel1	94.4807	0.0691021	0.155611	0.444069	0.656993	0.879037
ENSMUSG00000029199	Lias	67.4916	-0.286193	0.188729	-1.51642	0.129414	0.438019
ENSMUSG00000029201	Ugdh	128.209	-0.053328	0.293575	-0.18165	0.855857	0.957005
ENSMUSG00000029202	Pds5a	875.034	-0.152036	0.149344	-1.01802	0.308666	0.654623
ENSMUSG00000029203	Ube2k	205.595	0.26148	0.168479	1.552	0.120662	0.424058
ENSMUSG00000029204	Rhoh	761.1	0.174309	0.0899085	1.93874	0.0525328	0.271991
ENSMUSG00000029205	Chrna9	0.230614	-1.15158	4.07723	-0.282443	0.777604
ENSMUSG00000029206	Nsun7	0.379592	-0.404753	3.30146	-0.122598	0.902425
ENSMUSG00000029207	Apbb2	372.626	-0.584449	0.179991	-3.2471	0.00116587	0.0250525
ENSMUSG00000029208	Guf1	153.69	-0.111838	0.150362	-0.743792	0.457002	0.766518
ENSMUSG00000029209	Gnpda2	99.1535	-0.176517	0.196325	-0.899103	0.368598	0.703027
ENSMUSG00000029211	Gabra4	0.383774	-2.98814	3.78215	-0.790064	0.42949
ENSMUSG00000029212	Gabrb1	5.69381	-3.51344	1.28048	-2.74384	0.00607256	0.072995
ENSMUSG00000029213	Commd8	698.797	0.170754	0.121206	1.40879	0.158898	0.482533
ENSMUSG00000029217	Tec	389.283	0.384782	0.175997	2.1863	0.0287937	0.195138
ENSMUSG00000029219	Slc10a4	0.0264102	0	4.76059	0	1
ENSMUSG00000029221	Slc30a9	457.019	-0.0682222	0.144374	-0.472537	0.636543	0.86955
ENSMUSG00000029223	Uchl1	1.25289	-2.32251	1.86993	-1.24203	0.214226	0.553303
ENSMUSG00000029227	Fip1l1	592.434	-0.122214	0.143749	-0.850186	0.395221	0.724986
ENSMUSG00000029228	Lnx1	0.513036	-2.12212	2.25816	-0.939757	0.347342
ENSMUSG00000029229	Chic2	308.096	0.206153	0.151756	1.35845	0.17432	0.501952
ENSMUSG00000029231	Pdgfra	7.53562	-0.309843	1.29356	-0.239528	0.810696	0.942793
ENSMUSG00000029233	Srd5a3	178.451	0.126402	0.209932	0.602107	0.547103	0.824238
ENSMUSG00000029234	Tmem165	153.071	0.810089	0.169725	4.77295	1.81551e-06	0.00018543
ENSMUSG00000029235	Pdcl2	0.120082	0	4.76059	0	1
ENSMUSG00000029236	Nmu	0
ENSMUSG00000029238	Clock	500.036	0.14793	0.0936598	1.57944	0.114236	0.412402
ENSMUSG00000029245	Epha5	4.58606	1.86765	0.754881	2.4741	0.0133571	0.122229
ENSMUSG00000029246	Ppat	52.2346	-0.0447159	0.234092	-0.191019	0.848511	0.954907
ENSMUSG00000029247	Paics	166.306	-0.244715	0.252898	-0.967645	0.333222	0.675688
ENSMUSG00000029248	1700023E05Rik	0.382325	-3.3279	3.76605	-0.883659	0.37688
ENSMUSG00000029249	Rest	359.685	0.0888194	0.0995061	0.892602	0.37207	0.705388
ENSMUSG00000029250	Polr2b	288.2	0.181531	0.196573	0.923477	0.355758	0.694455
ENSMUSG00000029253	Cenpc1	105.292	0.208736	0.207823	1.00439	0.315189	0.659663
ENSMUSG00000029254	Stap1	20.3581	0.500382	0.473977	1.05571	0.291101	0.638164
ENSMUSG00000029255	Gnrhr	0.315066	-0.574509	4.55513	-0.126124	0.899634
ENSMUSG00000029260	Ugt2b34	0.011813	-1.15158	4.76059	-0.241899	0.808858
ENSMUSG00000029263	Pigg	84.3701	-0.0318721	0.13688	-0.232848	0.81588	0.944612
ENSMUSG00000029265	Dr1	142.231	0.0233509	0.150018	0.155654	0.876306	0.964911
ENSMUSG00000029267	Mtf2	203.953	-0.558384	0.236817	-2.35787	0.0183802	0.150445
ENSMUSG00000029268	Ugt2a2	0
ENSMUSG00000029269	Sult1b1	0.0335541	0	4.76059	0	1
ENSMUSG00000029270	Fam69a	62.7672	0.422526	0.521837	0.809689	0.418119	0.741369
ENSMUSG00000029272	Sult1e1	0
ENSMUSG00000029273	Sult1d1	0
ENSMUSG00000029275	Gfi1	0.0802928	-0.0754483	4.73391	-0.0159378	0.987284
ENSMUSG00000029276	Glmn	47.0594	0.0553301	0.391468	0.14134	0.887601	0.968272
ENSMUSG00000029279	Brdt	8.47084	-1.43786	0.691414	-2.07959	0.0375627	0.223944
ENSMUSG00000029280	Smr3a	0.108394	0.89739	4.71162	0.190463	0.848946
ENSMUSG00000029281	Smr2	0
ENSMUSG00000029282	Amtn	0.0988331	-2.04925	4.76059	-0.430461	0.666861
ENSMUSG00000029283	Cdc7	13.0166	-1.14996	0.633728	-1.81459	0.0695864	0.316799
ENSMUSG00000029286	Enam	0.180311	0.556221	4.72204	0.117793	0.906232
ENSMUSG00000029287	Tgfbr3	6.04437	-1.01074	0.758036	-1.33337	0.182412	0.512311
ENSMUSG00000029288	Ambn	0.0350756	0	4.76059	0	1
ENSMUSG00000029290	Zfp326	283.425	0.151153	0.198685	0.760768	0.446796	0.759471
ENSMUSG00000029291	Rufy3	306.645	0.0302894	0.147255	0.205693	0.837031	0.952266
ENSMUSG00000029298	Gbp9	323.953	-0.368715	0.349324	-1.05551	0.291193	0.638259
ENSMUSG00000029299	Abcg3	81.3416	0.146512	0.195527	0.749318	0.453666	0.764353
ENSMUSG00000029304	Spp1	363.423	-4.69705	0.390987	-12.0133	3.02553e-33	2.48759e-29
ENSMUSG00000029306	Ibsp	0
ENSMUSG00000029307	Dmp1	0.290741	0.748672	4.59147	0.163057	0.870473
ENSMUSG00000029309	Sparcl1	113.819	-1.80047	0.719431	-2.50263	0.0123275	0.116649
ENSMUSG00000029310	Nudt9	211.698	-0.306033	0.178131	-1.71802	0.0857931	0.356889
ENSMUSG00000029311	Hsd17b11	468.492	-0.163031	0.0659702	-2.47128	0.0134632	0.122994
ENSMUSG00000029312	Klhl8	35.1405	0.719193	0.420707	1.70949	0.0873609	0.360855
ENSMUSG00000029313	Aff1	874.137	0.20821	0.0784171	2.65516	0.00792699	0.0882541
ENSMUSG00000029314	Agpat9	0.153055	-1.79277	4.76059	-0.376587	0.706481
ENSMUSG00000029319	Coq2	161.971	0.22013	0.164445	1.33862	0.180695	0.510191
ENSMUSG00000029320	1700016H13Rik	0.155004	-2.36985	4.46239	-0.531071	0.595369
ENSMUSG00000029321	Slc10a6	1.54314	2.70297	1.32846	2.03467	0.041884	0.237989
ENSMUSG00000029322	Plac8	0.918817	-1.30481	2.27997	-0.572291	0.567125
ENSMUSG00000029326	Enoph1	92.2316	-0.318448	0.183294	-1.73736	0.0823236	0.348377
ENSMUSG00000029328	Hnrnpdl	828.42	0.299696	0.0831299	3.60515	0.000311972	0.0100001
ENSMUSG00000029330	Cds1	431.514	-0.111164	0.119424	-0.930833	0.35194	0.690879
ENSMUSG00000029331	4930522N08Rik	0.158715	-0.574513	4.76059	-0.120681	0.903944
ENSMUSG00000029333	Rasgef1b	187.54	-0.0727657	0.17972	-0.404884	0.685563	0.890419
ENSMUSG00000029334	Prkg2	0.387563	2.35096	3.73074	0.63016	0.52859
ENSMUSG00000029335	Bmp3	0.329431	-1.02722	2.3674	-0.433904	0.664358
ENSMUSG00000029337	Fgf5	0.0831044	0	4.76059	0	1
ENSMUSG00000029338	Antxr2	52.5354	-0.447306	0.535338	-0.835557	0.403404	0.729949
ENSMUSG00000029343	Crybb1	238.515	0.00937665	0.177214	0.0529115	0.957802	0.987958
ENSMUSG00000029344	Tpst2	455.782	-0.0287845	0.147609	-0.195005	0.845389	0.954825
ENSMUSG00000029345	Tfip11	230.703	-0.156842	0.267206	-0.58697	0.557224	0.831337
ENSMUSG00000029346	Srrd	65.3801	-0.17146	0.270601	-0.633629	0.526323	0.81258
ENSMUSG00000029348	Asphd2	0.682075	-3.75358	2.78609	-1.34726	0.177897
ENSMUSG00000029352	Crybb3	0.538075	-2.04925	4.76059	-0.430461
ENSMUSG00000029359	Tesc	0.107085	-2.36984	4.76059	-0.497805	0.618622
ENSMUSG00000029360	Gm9754	1.16586	0.000671198	2.0843	0.000322026	0.999743	1
ENSMUSG00000029361	Nos1	3.18142	1.10169	0.885877	1.24361	0.213642	0.552726
ENSMUSG00000029363	Rfc5	50.6067	0.224662	0.571688	0.39298	0.694335	0.894603
ENSMUSG00000029364	Wsb2	206.26	-0.0260053	0.230246	-0.112946	0.910074	0.974046
ENSMUSG00000029366	Dck	53.9088	-0.911052	0.284069	-3.20715	0.00134059	0.0273168
ENSMUSG00000029368	Alb	5.44193	-1.25036	0.731197	-1.71002	0.0872629	0.360631
ENSMUSG00000029369	Afm	8.13503	-0.43618	0.600067	-0.726886	0.467296	0.772594
ENSMUSG00000029370	Rassf6	0
ENSMUSG00000029371	Cxcl5	0.0671081	0	4.76059	0	1
ENSMUSG00000029372	Ppbp	0.056094	0	4.76059	0	1
ENSMUSG00000029373	Pf4	92.513	0.029674	0.313301	0.094714	0.924542	0.978577
ENSMUSG00000029375	Cxcl15	0.0278459	-1.15158	4.76059	-0.241899	0.808858
ENSMUSG00000029376	Mthfd2l	27.1865	-0.139817	0.49763	-0.280965	0.778737	0.931031
ENSMUSG00000029377	Ereg	0.111497	0	4.76059	0	1
ENSMUSG00000029378	Areg	0.0256188	0	4.76059	0	1
ENSMUSG00000029379	Cxcl3	0
ENSMUSG00000029380	Cxcl1	1.0448	-2.6273	1.81903	-1.44434	0.148642
ENSMUSG00000029381	Shroom3	2.8951	0.945918	1.47166	0.642755	0.520383	0.808942
ENSMUSG00000029384	2010109A12Rik	7.33084	0.238467	0.725646	0.328627	0.742437	0.915773
ENSMUSG00000029385	Ccng2	546.516	0.179278	0.129825	1.38092	0.167304	0.493656
ENSMUSG00000029386	Tctn2	3.29466	-1.68294	0.857681	-1.96219	0.0497398	0.263846
ENSMUSG00000029387	Gtf2h3	24.7234	0.218918	0.379455	0.576929	0.563988	0.835368
ENSMUSG00000029388	Eif2b1	41.372	0.268679	0.302678	0.887672	0.374717	0.707448
ENSMUSG00000029389	Ddx55	130.722	-0.105714	0.270523	-0.390777	0.695962	0.895563
ENSMUSG00000029390	Tmed2	848.634	-0.0458362	0.145089	-0.315917	0.752065	0.919545
ENSMUSG00000029392	Rilpl1	444.932	0.12927	0.127575	1.01329	0.310923	0.65578
ENSMUSG00000029394	Cdk2ap1	336.49	-0.140915	0.136095	-1.03542	0.300473	0.647107
ENSMUSG00000029397	Rchy1	129.81	-0.268038	0.152844	-1.75368	0.0794855	0.341715
ENSMUSG00000029401	Rilpl2	30.8257	0.277297	0.291861	0.950102	0.34206	0.682626
ENSMUSG00000029402	Snrnp35	31.5856	0.119985	0.260947	0.459806	0.645656	0.874272
ENSMUSG00000029403	Cdkl2	1.36725	-1.41201	1.45097	-0.973146	0.330481	0.673478
ENSMUSG00000029404	Arl6ip4	162.702	-0.148833	0.227743	-0.653514	0.513425	0.805105
ENSMUSG00000029405	G3bp2	925.385	0.319236	0.112472	2.83837	0.00453441	0.0600837
ENSMUSG00000029406	Pitpnm2	6.20141	-0.150559	1.04832	-0.143619	0.885801	0.967739
ENSMUSG00000029407	Uso1	676.208	0.100577	0.0832399	1.20828	0.226939	0.569976
ENSMUSG00000029408	Abcb9	18.8261	-0.698433	0.415092	-1.6826	0.0924531	0.371907
ENSMUSG00000029409	U90926	0.259649	-1.15158	4.76059	-0.241899	0.808858
ENSMUSG00000029410	Ppef2	2.70731	-0.758873	1.05748	-0.717626	0.472988	0.777382
ENSMUSG00000029413	Naaa	227.713	-0.106944	0.115153	-0.928714	0.353037	0.691771
ENSMUSG00000029414	Kntc1	11.2285	-1.50628	0.89751	-1.67829	0.0932904	0.373525
ENSMUSG00000029415	Sdad1	168.091	0.0506186	0.193353	0.261793	0.793481	0.935751
ENSMUSG00000029416	Slc15a4	564.727	-0.620344	0.431805	-1.43663	0.150823	0.472051
ENSMUSG00000029417	Cxcl9	17.3098	0.433474	0.889353	0.487404	0.625972	0.864887
ENSMUSG00000029419	Gm996	211.543	-0.0187773	0.182281	-0.103013	0.917953	0.976821
ENSMUSG00000029420	Rimbp2	0.663603	1.39061	1.68023	0.827631	0.40788
ENSMUSG00000029422	Rsrc2	1052.78	0.401398	0.101283	3.96315	7.39672e-05	0.00323452
ENSMUSG00000029423	Piwil1	0.0900877	0	4.76059	0	1
ENSMUSG00000029426	Scarb2	1999.92	-0.0710886	0.065018	-1.09337	0.274232	0.624109
ENSMUSG00000029427	Zcchc8	351.731	-0.0299854	0.273292	-0.109719	0.912632	0.97467
ENSMUSG00000029428	Stx2	497.843	0.35342	0.208554	1.69462	0.0901474	0.366423
ENSMUSG00000029430	Ran	284.175	-0.0718702	0.10354	-0.69413	0.487601	0.787943
ENSMUSG00000029431	B3gnt4	0.289205	0.446014	3.8815	0.114908	0.908518
ENSMUSG00000029432	Gbas	135.776	-0.18188	0.339216	-0.536178	0.591836	0.848406
ENSMUSG00000029433	Diablo	159.405	-0.182195	0.24635	-0.739578	0.459556	0.767973
ENSMUSG00000029434	Vps33a	528.895	0.00169265	0.117174	0.0144456	0.988474	0.997461
ENSMUSG00000029436	Mmp17	1.44197	1.53359	1.93852	0.791117	0.428876	0.747886
ENSMUSG00000029437	Il31	0
ENSMUSG00000029438	Bcl7a	147.826	-0.0985104	0.144832	-0.680169	0.496397	0.793502
ENSMUSG00000029439	Sfswap	656.37	0.208973	0.246728	0.846978	0.397008	0.725792
ENSMUSG00000029440	Psmd9	89.6225	-0.536538	0.479556	-1.11882	0.263216	0.61329
ENSMUSG00000029442	Wdr66	6.18322	0.179938	0.578526	0.311029	0.755779	0.921209
ENSMUSG00000029445	Hpd	0
ENSMUSG00000029446	Psph	35.8595	-0.561373	0.458106	-1.22542	0.220416	0.561679
ENSMUSG00000029447	Cct6a	333.18	0.0912363	0.167332	0.545241	0.585588	0.845145
ENSMUSG00000029449	Rhof	4.01302	-0.750899	0.734136	-1.02283	0.306387	0.653227
ENSMUSG00000029451	Gm13103	0
ENSMUSG00000029452	Tmem116	7.12157	-1.8932	0.702269	-2.69583	0.00702143	0.0813674
ENSMUSG00000029454	Mapkapk5	187.924	0.210555	0.192854	1.09178	0.274928	0.624608
ENSMUSG00000029455	Aldh2	191.363	-0.566794	0.20177	-2.80911	0.00496782	0.0639209
ENSMUSG00000029456	Acad10	34.2304	0.387299	0.508595	0.761508	0.446353	0.759471
ENSMUSG00000029458	Brap	303.151	0.0589413	0.125304	0.470388	0.638078	0.870174
ENSMUSG00000029461	Fam168a	563.343	-0.0968448	0.0824613	-1.17443	0.240224	0.586264
ENSMUSG00000029462	Vps29	183.709	0.036678	0.191139	0.191892	0.847827	0.954907
ENSMUSG00000029463	Fam216a	14.9965	0.118534	0.331177	0.357918	0.720404	0.905902
ENSMUSG00000029464	Gpn3	38.1886	0.125228	0.344275	0.363744	0.716049	0.904078
ENSMUSG00000029465	Arpc3	387.459	0.00776821	0.0942973	0.08238	0.934345	0.981338
ENSMUSG00000029466	Anapc7	170.504	0.193628	0.187748	1.03132	0.302391	0.649061
ENSMUSG00000029467	Atp2a2	865.423	0.0350984	0.116204	0.30204	0.762621	0.923463
ENSMUSG00000029468	P2rx7	1472.01	0.348961	0.114217	3.05525	0.00224873	0.038161
ENSMUSG00000029469	Ift81	51.3668	0.449408	0.536264	0.838035	0.402011	0.729508
ENSMUSG00000029470	P2rx4	400.438	-0.397108	0.126584	-3.13711	0.0017062	0.0319553
ENSMUSG00000029471	Camkk2	486.649	0.0506342	0.189008	0.267895	0.78878	0.934432
ENSMUSG00000029472	Anapc5	548.667	0.0556577	0.126465	0.440104	0.659862	0.880491
ENSMUSG00000029474	Rnf34	135.288	0.211169	0.303907	0.694847	0.487151	0.787603
ENSMUSG00000029475	Kdm2b	745.915	0.0980926	0.0761565	1.28804	0.197732	0.533122
ENSMUSG00000029477	Morn3	0.0287095	0	4.76059	0	1
ENSMUSG00000029478	Ncor2	2057.85	-0.00771554	0.131972	-0.0584636	0.953379	0.986455
ENSMUSG00000029480	Dhx37	188.434	-0.00233278	0.272515	-0.00856018	0.99317	0.999001
ENSMUSG00000029482	Aacs	800.166	-3.25751	1.09093	-2.98599	0.00282659	0.0439323
ENSMUSG00000029484	Anxa3	1491.19	-0.527622	0.115528	-4.56706	4.94609e-06	0.000414967
ENSMUSG00000029486	Mrpl1	68.6477	-0.271527	0.226858	-1.1969	0.231344	0.575873
ENSMUSG00000029490	Mfsd7a	23.9424	-0.807316	0.317618	-2.54178	0.0110289	0.110048
ENSMUSG00000029491	Pde6b	0.0599856	0	4.76059	0	1
ENSMUSG00000029499	Pxmp2	1.6534	-0.270167	1.05739	-0.255503	0.798335	0.937701
ENSMUSG00000029500	Pgam5	67.0654	-0.487319	0.301907	-1.61414	0.106498	0.397468
ENSMUSG00000029501	Ankle2	656.941	0.0721036	0.138359	0.521135	0.602273	0.853894
ENSMUSG00000029502	Golga3	473.82	0.0826139	0.0893177	0.924945	0.354995	0.693975
ENSMUSG00000029503	P2rx2	0.0574189	0	4.76059	0	1
ENSMUSG00000029504	Ddx51	179.034	-0.260934	0.556816	-0.468617	0.639343	0.871033
ENSMUSG00000029505	Ep400	1277.67	-0.0425192	0.174004	-0.244358	0.806954	0.941437
ENSMUSG00000029507	Pus1	63.2443	-0.182364	0.248916	-0.732633	0.463782	0.770814
ENSMUSG00000029510	Gpc2	135.256	0.0795991	0.202132	0.393798	0.69373	0.894343
ENSMUSG00000029512	Ulk1	227.842	0.268042	0.180724	1.48316	0.138032	0.453777
ENSMUSG00000029513	Prkab1	372.151	0.00929419	0.124965	0.0743744	0.940712	0.983594
ENSMUSG00000029516	Cit	57.6916	0.284061	0.791597	0.358846	0.719711	0.905902
ENSMUSG00000029517	Ankrd7	0.492518	-2.85829	3.13918	-0.910521	0.362548
ENSMUSG00000029518	Rab35	401.917	0.127436	0.134521	0.947331	0.34347	0.683783
ENSMUSG00000029521	Chek2	42.4062	-0.403321	0.375738	-1.07341	0.283087	0.63099
ENSMUSG00000029522	Pla2g1b	0
ENSMUSG00000029524	Sirt4	30.6946	0.022037	0.434623	0.0507037	0.959562	0.988609
ENSMUSG00000029526	1700123K08Rik	0
ENSMUSG00000029528	Pxn	761.878	0.126899	0.16759	0.757201	0.44893	0.760597
ENSMUSG00000029530	Ccr9	0.482301	-2.36985	4.15469	-0.570403	0.568405
ENSMUSG00000029534	St7	44.2355	-0.0821581	0.415845	-0.197569	0.843382	0.954589
ENSMUSG00000029535	Triap1	36.5571	-0.26074	0.21062	-1.23796	0.215729	0.555149
ENSMUSG00000029536	Gatc	118.95	-0.0718189	0.121074	-0.593182	0.553059	0.828774
ENSMUSG00000029538	Srsf9	414.007	0.11057	0.0967955	1.1423	0.253328	0.602534
ENSMUSG00000029541	Cyp2w1	0
ENSMUSG00000029544	Cabp1	1.60589	3.73646	2.05104	1.82174	0.068494	0.315141
ENSMUSG00000029545	Acads	295.902	0.123669	0.14931	0.828267	0.407519	0.733098
ENSMUSG00000029546	Uncx	0.316205	0.0712851	3.37084	0.0211476	0.983128
ENSMUSG00000029547	Ints1	419.487	0.0777232	0.158305	0.490972	0.623446	0.864261
ENSMUSG00000029550	Sppl3	429.514	-0.433822	0.190948	-2.27194	0.0230902	0.172041
ENSMUSG00000029551	Psmg3	32.5614	-0.359769	0.300043	-1.19906	0.230505	0.574481
ENSMUSG00000029552	Tes	119.425	0.4479	0.22524	1.98854	0.0467515	0.254227
ENSMUSG00000029553	Tfec	9.04672	-0.331946	0.67582	-0.491175	0.623303	0.864142
ENSMUSG00000029554	Mad1l1	193.321	0.143859	0.135226	1.06384	0.287402	0.635391
ENSMUSG00000029556	Hnf1a	0.431851	-2.51103	2.86413	-0.876719	0.380639
ENSMUSG00000029557	Ftsj2	15.6635	0.633162	0.353439	1.79143	0.0732243	0.326935
ENSMUSG00000029559	2210016L21Rik	116.096	1.00285	0.309779	3.2373	0.00120666	0.0252868
ENSMUSG00000029560	Snx8	124.805	-0.360738	0.168054	-2.14656	0.0318284	0.205134
ENSMUSG00000029561	Oasl2	145.593	-0.811217	0.266311	-3.04613	0.0023181	0.0390562
ENSMUSG00000029563	Foxp2	2.64952	1.01996	2.1013	0.485395	0.627396	0.865664
ENSMUSG00000029564	4930519G04Rik	0.194355	-1.15158	4.76059	-0.241898	0.808859
ENSMUSG00000029569	Tmem168	365.723	0.17292	0.267639	0.646094	0.518218	0.808104
ENSMUSG00000029570	Lfng	269.89	0.072991	0.15737	0.463818	0.642778	0.873123
ENSMUSG00000029571	Tmem106b	556.453	0.117373	0.113924	1.03028	0.30288	0.649355
ENSMUSG00000029575	Mmab	55.1812	0.151619	0.411412	0.368533	0.712476	0.902153
ENSMUSG00000029576	Radil	0.889127	-1.31442	2.52868	-0.519804
ENSMUSG00000029577	Ube3b	410.228	0.375589	0.217129	1.7298	0.0836667	0.351242
ENSMUSG00000029578	Wipi2	213.985	0.00238019	0.165322	0.0143973	0.988513	0.997461
ENSMUSG00000029580	Actb	17132.8	0.0393341	0.0902982	0.435602	0.663126	0.881645
ENSMUSG00000029581	Fscn1	1267.09	0.0675066	0.110277	0.612156	0.540434	0.821046
ENSMUSG00000029586	4933411G11Rik	0.0296838	0	4.76059	0	1
ENSMUSG00000029587	Zfp12	218.338	0.190785	0.181564	1.05079	0.293357	0.639443
ENSMUSG00000029591	Ung	3.38081	0.130469	1.09533	0.119114	0.905185	0.972803
ENSMUSG00000029592	Usp30	136.442	0.0732243	0.275682	0.265612	0.790538	0.934619
ENSMUSG00000029594	Rbm19	254.224	-0.263742	0.312328	-0.844439	0.398424	0.726343
ENSMUSG00000029595	Lhx5	0.27685	1.9003	2.90951	0.653133	0.51367
ENSMUSG00000029596	Sdsl	0
ENSMUSG00000029597	Sds	0.105682	0	4.76059	0	1
ENSMUSG00000029598	Plbd2	273.814	-0.497455	0.140496	-3.54071	0.000399048	0.0118876
ENSMUSG00000029599	Ddx54	228.925	0.0533092	0.180345	0.295595	0.767539	0.925595
ENSMUSG00000029600	Rita1	13.2042	-0.0608002	0.596018	-0.102011	0.918748	0.976876
ENSMUSG00000029601	Iqcd	2.69618	-0.222783	0.740964	-0.300667	0.763669	0.923841
ENSMUSG00000029602	Rasal1	3.50265	0.595138	3.49526	0.17027	0.864798	0.960147
ENSMUSG00000029603	Dtx1	4.54263	1.41274	1.43926	0.981577	0.326308	0.669053
ENSMUSG00000029605	Oas1b	20.9891	-0.291085	0.360315	-0.807862	0.41917	0.741786
ENSMUSG00000029607	Ankrd61	0.601681	-1.91823	1.82395	-1.05169	0.292941
ENSMUSG00000029608	Rph3a	4.42855	1.64762	0.815914	2.01935	0.0434509	0.243008
ENSMUSG00000029610	Aimp2	25.2717	-0.200751	0.37171	-0.540074	0.589146	0.846474
ENSMUSG00000029613	Eif2ak1	314.147	0.173455	0.110689	1.56704	0.117105	0.417348
ENSMUSG00000029614	Rpl6	1439.02	-0.166502	0.151014	-1.10256	0.270218	0.620839
ENSMUSG00000029616	Erp29	1085.85	0.316866	0.0678331	4.67126	2.99365e-06	0.000275451
ENSMUSG00000029617	Ccz1	294.372	0.0244669	0.156379	0.156459	0.875671	0.964535
ENSMUSG00000029618	Ocm	0
ENSMUSG00000029620	1700018F24Rik	0
ENSMUSG00000029621	Arpc1a	116.289	0.0379127	0.292645	0.129552	0.896921	0.971094
ENSMUSG00000029622	Arpc1b	793.802	-0.15417	0.108177	-1.42516	0.154111	0.475359
ENSMUSG00000029623	Pdap1	230.644	0.33267	0.130617	2.54692	0.0108679	0.109137
ENSMUSG00000029624	Ptcd1	148.206	-0.155779	0.341382	-0.456319	0.64816	0.874726
ENSMUSG00000029625	Cpsf4	133.369	-0.164918	0.154835	-1.06512	0.286821	0.634619
ENSMUSG00000029627	Zkscan14	57.964	0.241376	0.20843	1.15807	0.246837	0.59473
ENSMUSG00000029629	Phf14	1092.1	0.285575	0.0944752	3.02275	0.00250488	0.0409531
ENSMUSG00000029630	Cyp3a25	0
ENSMUSG00000029632	Ndufa4	27.657	0.146374	0.289767	0.505142	0.613459	0.859439
ENSMUSG00000029633	Gm5578	2.29675	-0.0534279	1.41308	-0.0378095	0.96984	0.991917
ENSMUSG00000029634	Rnf6	401.352	0.064635	0.18195	0.355234	0.722414	0.906889
ENSMUSG00000029635	Cdk8	362.726	-0.203018	0.154792	-1.31155	0.18967	0.521092
ENSMUSG00000029636	Wasf3	3.79982	-0.746562	1.00739	-0.741084	0.458642	0.767391
ENSMUSG00000029638	Glcci1	112.571	-0.23222	0.334622	-0.693976	0.487697	0.788022
ENSMUSG00000029640	Usp12	725.508	-0.433153	0.17227	-2.51439	0.0119239	0.114264
ENSMUSG00000029641	Rasl11a	0.800007	0.292655	1.81947	0.160846	0.872214
ENSMUSG00000029642	Polr1d	145.063	0.368865	0.341839	1.07906	0.280561	0.629136
ENSMUSG00000029644	Pdx1	0
ENSMUSG00000029646	Cdx2	0.108196	-1.79277	4.76059	-0.376587	0.706481
ENSMUSG00000029647	Pan3	1542.8	-0.0393817	0.139166	-0.282984	0.777189	0.930396
ENSMUSG00000029648	Flt1	65.6189	-3.14814	0.75962	-4.14437	3.40756e-05	0.00178452
ENSMUSG00000029649	Pomp	318.415	-0.59522	0.26441	-2.25113	0.0243774	0.177137
ENSMUSG00000029650	Slc46a3	283.874	-0.15389	0.249764	-0.616141	0.537801	0.819308
ENSMUSG00000029651	Mtus2	28.8773	-2.01499	0.728229	-2.76698	0.00565785	0.0693298
ENSMUSG00000029655	N4bp2l2	716.361	-0.0406037	0.186758	-0.217413	0.827886	0.949714
ENSMUSG00000029656	C8b	0
ENSMUSG00000029657	Hsph1	237.371	0.277494	0.544022	0.510079	0.609996	0.858535
ENSMUSG00000029658	Wdr95	0
ENSMUSG00000029659	Medag	0.176316	0	4.76059	0	1
ENSMUSG00000029660	Tex26	0
ENSMUSG00000029661	Col1a2	9.64569	-1.86205	0.886043	-2.10153	0.0355943	0.217831
ENSMUSG00000029663	Gngt1	0.0260966	-0.574513	4.76059	-0.120681	0.903944
ENSMUSG00000029664	Tfpi2	0.515144	-4.56446	4.73086	-0.964826	0.334632
ENSMUSG00000029669	Tspan12	0.119921	-0.895109	4.76059	-0.188025	0.850857
ENSMUSG00000029670	Ing3	89.1814	-0.292822	0.241872	-1.21065	0.226031	0.568934
ENSMUSG00000029671	Wnt16	0.0264102	0	4.76059	0	1
ENSMUSG00000029672	Fam3c	306.961	0.330974	0.127824	2.58929	0.00961739	0.10086
ENSMUSG00000029673	Auts2	16.0098	1.03927	1.13468	0.915908	0.359715	0.696663
ENSMUSG00000029674	Limk1	335.892	-0.504412	0.231367	-2.18014	0.0292472	0.196925
ENSMUSG00000029675	Eln	0.507212	-1.28186	2.09156	-0.612871	0.539962
ENSMUSG00000029676	Pot1a	171.318	-0.358994	0.210824	-1.70281	0.0886029	0.363562
ENSMUSG00000029678	Hyal5	0.363532	-4.07086	4.73862	-0.859083	0.390295
ENSMUSG00000029679	Hyal6	0.476942	2.24627	2.40431	0.934268	0.350166
ENSMUSG00000029680	Hyal4	0.196138	-1.79277	4.76059	-0.376587	0.706481
ENSMUSG00000029681	Bcl7b	152.236	0.115482	0.154762	0.746195	0.455549	0.76574
ENSMUSG00000029682	Spam1	0.0574189	0	4.76059	0	1
ENSMUSG00000029683	Lmod2	0.0893131	0	4.76059	0	1
ENSMUSG00000029684	Wasl	278.304	-0.141332	0.21152	-0.668173	0.504023	0.79855
ENSMUSG00000029685	Asb15	0.0806116	-1.15158	4.76059	-0.241899	0.808858
ENSMUSG00000029686	Cul1	628.02	0.264322	0.148959	1.77446	0.0759872	0.333654
ENSMUSG00000029687	Ezh2	59.9483	0.327828	0.295243	1.11037	0.266841	0.616629
ENSMUSG00000029695	Aass	0.515983	0	4.76059	0	1
ENSMUSG00000029697	Fezf1	0.0256284	-1.15158	4.76059	-0.241899	0.808858
ENSMUSG00000029699	Ssc4d	1.05087	-2.74439	1.81116	-1.51527	0.129705
ENSMUSG00000029700	Slc13a1	0.628398	0.787325	2.20409	0.35721	0.720934
ENSMUSG00000029701	Rbm28	301.458	0.512241	0.188546	2.7168	0.00659164	0.0775342
ENSMUSG00000029703	Lrwd1	187.29	0.196806	0.323203	0.608925	0.542574	0.822161
ENSMUSG00000029705	Cux1	1355.15	-0.0586649	0.0927988	-0.632173	0.527274	0.812602
ENSMUSG00000029706	Pax4	0.157185	0	4.76059	0	1
ENSMUSG00000029707	Fscn3	0.172486	0.549429	4.43445	0.1239	0.901394
ENSMUSG00000029708	Gcc1	140.131	-0.0466303	0.216926	-0.214959	0.829799	0.950359
ENSMUSG00000029710	Ephb4	1.27949	-5.15009	1.85509	-2.7762	0.00549987	0.0680212
ENSMUSG00000029711	Epo	0.0936625	-2.36984	4.76059	-0.497805	0.618622
ENSMUSG00000029712	Actl6b	0.361776	-1.61613	3.83667	-0.421232	0.673586
ENSMUSG00000029713	Gnb2	513.101	0.00851243	0.0843502	0.100918	0.919616	0.977239
ENSMUSG00000029714	Gigyf1	759.286	0.0581385	0.102943	0.564761	0.572236	0.840621
ENSMUSG00000029715	Pop7	13.2966	-0.764446	0.429224	-1.78099	0.0749134	0.331327
ENSMUSG00000029716	Tfr2	0.0426743	0	4.76059	0	1
ENSMUSG00000029718	Pcolce	5.36316	-2.55631	0.913459	-2.7985	0.00513412	0.0653725
ENSMUSG00000029720	Gm20605	940.599	-0.0727291	0.0904278	-0.804278	0.421236	0.743569
ENSMUSG00000029722	Agfg2	51.3215	-0.368674	0.269548	-1.36775	0.171391	0.498575
ENSMUSG00000029723	Tsc22d4	997.16	-0.0324859	0.0748034	-0.434283	0.664083	0.882153
ENSMUSG00000029725	Ppp1r35	35.5956	0.251771	0.271228	0.928261	0.353272	0.692067
ENSMUSG00000029726	Mepce	259.928	0.0978283	0.389302	0.251292	0.801589	0.938667
ENSMUSG00000029727	Cyp3a13	0.186919	0	4.76059	0	1
ENSMUSG00000029729	Zkscan1	422.547	-0.0903745	0.09832	-0.919187	0.357998	0.695757
ENSMUSG00000029730	Mcm7	105.249	0.376411	0.217081	1.73396	0.0829247	0.349734
ENSMUSG00000029735	Tpk1	20.7975	-0.0692021	0.515243	-0.13431	0.893158	0.969886
ENSMUSG00000029736	Nobox	0.310073	-2.56743	4.74581	-0.540989	0.588515
ENSMUSG00000029752	Asns	8.48088	-1.15366	0.749348	-1.53956	0.123669	0.427858
ENSMUSG00000029754	Dlx6	0.431641	1.48033	1.78979	0.827095	0.408183
ENSMUSG00000029755	Dlx5	0.238246	0	4.76059	0	1
ENSMUSG00000029757	Dync1i1	1.6481	1.00195	2.23834	0.44763	0.65442	0.877674
ENSMUSG00000029759	Pon3	247.049	-0.24087	0.165533	-1.45512	0.145635	0.463913
ENSMUSG00000029761	Cald1	11.6421	0.147913	0.764456	0.193488	0.846577	0.954825
ENSMUSG00000029762	Akr1b8	0.265484	-2.04924	4.76059	-0.430459	0.666862
ENSMUSG00000029763	Exoc4	589.577	0.0210795	0.130582	0.161428	0.871756	0.96244
ENSMUSG00000029765	Plxna4	988.263	-0.115378	0.089694	-1.28635	0.19832	0.533655
ENSMUSG00000029766	1700012A03Rik	0
ENSMUSG00000029767	Calu	568.263	0.545076	0.131361	4.14945	3.33273e-05	0.00175432
ENSMUSG00000029769	Ccdc136	6.22529	-0.234625	1.01231	-0.231772	0.816715	0.944967
ENSMUSG00000029771	Irf5	1354.01	0.0640465	0.0688583	0.93012	0.352309	0.691003
ENSMUSG00000029772	Ahcyl2	340.539	-0.996539	0.519979	-1.9165	0.0553016	0.280227
ENSMUSG00000029775	Klhdc10	186.166	-0.0605976	0.235901	-0.256877	0.797274	0.937393
ENSMUSG00000029776	Hibadh	57.8077	-0.829451	0.261169	-3.17592	0.00149361	0.0291697
ENSMUSG00000029777	Gars	289.45	-0.278049	0.12593	-2.20797	0.0272466	0.189215
ENSMUSG00000029778	Adcyap1r1	5.95318	-1.67613	1.03839	-1.61416	0.106493	0.397468
ENSMUSG00000029780	Nt5c3	52.3058	-0.10975	0.243238	-0.451205	0.651841	0.87615
ENSMUSG00000029781	Fkbp9	121.782	-0.0893334	0.152424	-0.586084	0.557819	0.831681
ENSMUSG00000029782	Tmem209	189.37	0.462643	0.173231	2.67068	0.00756986	0.0856702
ENSMUSG00000029784	Ssmem1	0.0529788	0.403006	4.72757	0.085246	0.932066
ENSMUSG00000029787	Avl9	390.468	-0.02404	0.155733	-0.154367	0.87732	0.965446
ENSMUSG00000029788	Cpa5	0
ENSMUSG00000029790	Cep41	50.3454	-0.888527	0.388439	-2.28743	0.0221708	0.167512
ENSMUSG00000029797	Sspo	17.1172	1.05014	0.632742	1.65967	0.0969818	0.380069
ENSMUSG00000029798	Herc6	210.65	0.179095	0.111449	1.60696	0.108064	0.400406
ENSMUSG00000029802	Abcg2	173.478	-0.263271	0.26343	-0.999395	0.317603	0.660878
ENSMUSG00000029804	Herc3	71.7338	0.446403	0.379852	1.1752	0.239914	0.585798
ENSMUSG00000029810	Tmem176b	961.161	0.127049	0.0960725	1.32243	0.186025	0.516862
ENSMUSG00000029811	Aoc1	0.080804	0	4.76059	0	1
ENSMUSG00000029813	1600015I10Rik	0
ENSMUSG00000029814	Igf2bp3	2.05003	0.0759438	0.9309	0.081581	0.93498	0.981545
ENSMUSG00000029815	Malsu1	62.0603	-0.502594	0.265235	-1.8949	0.0581054	0.288875
ENSMUSG00000029816	Gpnmb	39.2525	-4.52416	0.65249	-6.93368	4.10021e-12	2.69696e-09
ENSMUSG00000029817	Tra2a	259.493	0.258129	0.132064	1.95458	0.0506327	0.266114
ENSMUSG00000029819	Npy	11.8237	-2.8404	0.816579	-3.47841	0.000504396	0.0140247
ENSMUSG00000029821	Dfna5	23.7926	0.159572	0.469576	0.339821	0.733991	0.91274
ENSMUSG00000029822	Osbpl3	93.386	-0.430571	0.2614	-1.64717	0.0995224	0.385235
ENSMUSG00000029823	Luc7l2	2278.72	0.00392176	0.0841061	0.0466287	0.962809	0.989713
ENSMUSG00000029826	Zc3hav1	545.879	-0.102052	0.0683792	-1.49245	0.135582	0.449678
ENSMUSG00000029828	4921507P07Rik	3.08349	0.434322	0.944895	0.459651	0.645767	0.87433
ENSMUSG00000029829	Tmem213	0
ENSMUSG00000029830	Svopl	0.234388	2.01936	4.69043	0.430528	0.666812
ENSMUSG00000029831	Npvf	0.0303018	0	4.76059	0	1
ENSMUSG00000029832	Nfe2l3	0.364146	1.84258	3.18403	0.578693	0.562796
ENSMUSG00000029833	Trim24	261.869	-0.0798094	0.166645	-0.478919	0.631996	0.868022
ENSMUSG00000029836	Cbx3	277.436	0.344966	0.227185	1.51843	0.128905	0.438018
ENSMUSG00000029837	1700111E14Rik	0
ENSMUSG00000029838	Ptn	91.5074	-2.41378	0.702522	-3.43588	0.000590632	0.0156834
ENSMUSG00000029840	Mtpn	295.678	-0.197611	0.0915053	-2.15956	0.0308068	0.20131
ENSMUSG00000029843	Slc13a4	3.13809	-1.66864	1.12574	-1.48226	0.138271	0.453965
ENSMUSG00000029844	Hoxa1	0.0460857	0.210559	4.7354	0.0444649	0.964534
ENSMUSG00000029847	2010107G12Rik	0.881449	0.859542	2.39097	0.359494	0.719225
ENSMUSG00000029848	Stra8	0.208598	0.602524	4.16662	0.144607	0.885021
ENSMUSG00000029851	Tcaf2	0.338561	-0.574514	3.85716	-0.148948	0.881595
ENSMUSG00000029859	Epha1	0.384435	1.05511	3.15206	0.334737	0.737824
ENSMUSG00000029860	Zyx	362.046	-0.252744	0.0983167	-2.57071	0.010149	0.1043
ENSMUSG00000029861	Fam131b	1.36059	-0.351129	1.64769	-0.213104	0.831246	0.950359
ENSMUSG00000029862	Clcn1	1.97739	-2.49649	2.22064	-1.12422
ENSMUSG00000029863	Casp2	176.781	0.0872075	0.445068	0.195942	0.844656	0.954825
ENSMUSG00000029864	Gstk1	18.1526	-0.061929	0.298223	-0.20766	0.835494	0.952039
ENSMUSG00000029865	Sval1	0
ENSMUSG00000029866	Kel	0.123518	0	4.76059	0	1
ENSMUSG00000029867	1700034O15Rik	0
ENSMUSG00000029868	Trpv6	0.141918	-0.0758599	4.74913	-0.0159735	0.987256
ENSMUSG00000029869	Ephb6	7.53378	-0.824821	0.997147	-0.827181	0.408134	0.733723
ENSMUSG00000029875	Ccdc184	0.231073	1.78619	4.68937	0.380903	0.703275
ENSMUSG00000029878	Dbpht2	0.563036	1.09105	2.50574	0.435421	0.663257
ENSMUSG00000029882	2210010C04Rik	0.0624646	-0.895109	4.76059	-0.188025	0.850857
ENSMUSG00000029883	1700074P13Rik	0.180291	0	4.76059	0	1
ENSMUSG00000029885	Moxd2	0.0335541	0	4.76059	0	1
ENSMUSG00000029909	Prss37	0.0772675	0	4.76059	0	1
ENSMUSG00000029910	Mad2l1	22.6643	-0.217136	0.663385	-0.327315	0.74343	0.915871
ENSMUSG00000029911	Ssbp1	240.25	0.252121	0.133119	1.89396	0.0582305	0.288992
ENSMUSG00000029913	Prdm5	5.90626	-0.240421	0.656328	-0.366312	0.714132	0.903183
ENSMUSG00000029915	Clec5a	463.588	0.16363	0.0733534	2.23071	0.0257005	0.182376
ENSMUSG00000029916	Agk	95.4677	-0.301157	0.234589	-1.28377	0.199224	0.534965
ENSMUSG00000029917	C130060K24Rik	0.51674	-1.51715	2.90459	-0.522329	0.601441
ENSMUSG00000029918	Mrps33	38.4951	0.781711	0.270451	2.89039	0.00384762	0.0541697
ENSMUSG00000029919	Hpgds	2347.15	0.103148	0.0914274	1.1282	0.259235	0.608893
ENSMUSG00000029920	Smarcad1	295.169	0.317188	0.0885467	3.58216	0.000340763	0.0106531
ENSMUSG00000029922	Mkrn1	422.751	0.170513	0.162641	1.0484	0.294454	0.64073
ENSMUSG00000029923	Rab19	2.94303	1.68783	0.899677	1.87604	0.0606492	0.295225
ENSMUSG00000029924	Slc37a3	138.755	0.179215	0.272083	0.658677	0.510103	0.803077
ENSMUSG00000029925	Tbxas1	1363.84	-0.157147	0.145713	-1.07847	0.280823	0.629136
ENSMUSG00000029992	Gfpt1	366.331	0.00756376	0.225216	0.0335844	0.973209	0.992893
ENSMUSG00000029993	Nfu1	113.15	-0.0378352	0.149197	-0.253593	0.79981	0.938464
ENSMUSG00000029994	Anxa4	95.8448	-0.404988	0.235865	-1.71703	0.0859729	0.356941
ENSMUSG00000029998	Pcyox1	432.68	0.445815	0.17492	2.54868	0.0108133	0.108755
ENSMUSG00000029999	Tgfa	436.215	-0.250195	0.137251	-1.82291	0.0683177	0.314682
ENSMUSG00000030000	Add2	1.22126	3.33548	1.59769	2.08769	0.036826	0.221819
ENSMUSG00000030001	Figla	0.0287095	0	4.76059	0	1
ENSMUSG00000030002	Dusp11	498.536	0.0571462	0.175846	0.324979	0.745197	0.916894
ENSMUSG00000030004	Nat8	0
ENSMUSG00000030007	Cct7	315.757	-0.0534753	0.0900346	-0.593941	0.552551	0.828273
ENSMUSG00000030008	Pradc1	11.3938	-0.00815858	0.509935	-0.0159993	0.987235	0.997023
ENSMUSG00000030016	Zfp638	1129.72	0.311854	0.0744786	4.18717	2.82455e-05	0.00156114
ENSMUSG00000030017	Reg3g	0.235766	1.9938	4.69075	0.425049	0.670801
ENSMUSG00000030019	Fbxl14	209.52	-0.107159	0.116606	-0.918983	0.358104	0.695757
ENSMUSG00000030020	Prickle2	6.4255	-0.378108	0.514515	-0.734881	0.462412	0.770015
ENSMUSG00000030022	Adamts9	0.712893	-2.36987	1.95757	-1.21062	0.226042
ENSMUSG00000030029	Lrig1	12.6838	-2.47647	0.883516	-2.80297	0.00506339	0.0649163
ENSMUSG00000030030	1700003E16Rik	0.638244	-1.21571	2.56175	-0.474565	0.635097
ENSMUSG00000030031	Kbtbd8	88.0666	0.347271	0.311648	1.11431	0.265148	0.614964
ENSMUSG00000030032	Wdr54	3.34996	-0.164859	1.19108	-0.138412	0.889915	0.968738
ENSMUSG00000030034	Ino80b	88.1306	0.325639	0.171414	1.89973	0.057469	0.286979
ENSMUSG00000030035	Wbp1	51.6295	-0.228458	0.365769	-0.624595	0.532237	0.814781
ENSMUSG00000030036	Mogs	221.207	-0.0955114	0.166861	-0.572401	0.56705	0.837186
ENSMUSG00000030037	Mrpl53	14.7704	0.0811853	0.692173	0.117291	0.90663	0.973084
ENSMUSG00000030041	M1ap	12.5719	-1.84417	1.24892	-1.47661	0.13978	0.456086
ENSMUSG00000030042	Pole4	42.8286	-0.215695	0.285447	-0.755639	0.449866	0.760957
ENSMUSG00000030043	Tacr1	0.45837	-0.399017	2.57144	-0.155173	0.876685
ENSMUSG00000030045	Mrpl19	81.9702	-1.4217	0.401365	-3.54217	0.000396847	0.0118601
ENSMUSG00000030046	Bmp10	0.14304	0	4.76059	0	1
ENSMUSG00000030047	Arhgap25	869.557	-0.174526	0.0580909	-3.00436	0.00266136	0.0425902
ENSMUSG00000030048	Gkn3	0.121207	0	4.76059	0	1
ENSMUSG00000030049	Gkn2	0
ENSMUSG00000030050	Gkn1	0.029936	-0.574513	4.76059	-0.120681	0.903944
ENSMUSG00000030051	Aplf	40.0254	0.65336	0.269021	2.42866	0.0151549	0.132576
ENSMUSG00000030054	Gp9	23.3051	-0.25854	0.37033	-0.698135	0.485093	0.785875
ENSMUSG00000030055	Rab43	402.569	0.0708448	0.164515	0.430628	0.666739	0.883158
ENSMUSG00000030056	Isy1	89.3801	0.363666	0.170573	2.13202	0.033005	0.209044
ENSMUSG00000030057	Cnbp	880.145	0.0432614	0.0855251	0.505833	0.612974	0.85911
ENSMUSG00000030058	Copg1	509.228	-0.12087	0.255431	-0.473201	0.63607	0.86931
ENSMUSG00000030059	Tmf1	769.549	0.213327	0.0695348	3.06791	0.00215561	0.0371951
ENSMUSG00000030060	Hmces	58.6021	0.450129	0.203867	2.20795	0.0272476	0.189215
ENSMUSG00000030061	Uba3	123.559	0.356809	0.158519	2.2509	0.0243921	0.177166
ENSMUSG00000030062	Rpn1	861.428	0.00237417	0.0684111	0.0347044	0.972315	0.992788
ENSMUSG00000030064	Frmd4b	2029.57	0.179596	0.150709	1.19167	0.233391	0.578692
ENSMUSG00000030067	Foxp1	441.786	0.0523469	0.206685	0.253269	0.80006	0.938485
ENSMUSG00000030068	Gm20696	48.176	-0.0550362	0.448642	-0.122673	0.902366	0.972328
ENSMUSG00000030069	Prok2	0.221066	1.19019	4.70443	0.252993	0.800273
ENSMUSG00000030074	Gxylt2	0.102427	-1.15158	4.76059	-0.241899	0.808858
ENSMUSG00000030075	Cntn3	0.324657	2.31422	3.80058	0.608911	0.542583
ENSMUSG00000030077	Chl1	6.25044	-1.44136	0.679539	-2.12108	0.0339149	0.212456
ENSMUSG00000030079	Ruvbl1	139.753	0.252269	0.203804	1.2378	0.21579	0.555149
ENSMUSG00000030082	Sec61a1	435.954	-0.221909	0.13542	-1.63867	0.101281	0.387669
ENSMUSG00000030083	Abtb1	173.697	0.301546	0.114273	2.63883	0.00831932	0.0912627
ENSMUSG00000030084	Plxna1	115.997	-0.336819	0.197468	-1.70569	0.0880664	0.362222
ENSMUSG00000030086	Chchd6	7.22453	0.0547263	0.582289	0.0939848	0.925121	0.978881
ENSMUSG00000030087	Klf15	7.65289	-1.44618	0.559594	-2.58434	0.00975645	0.10167
ENSMUSG00000030088	Aldh1l1	34.6933	-1.13729	0.776076	-1.46544	0.1428	0.460207
ENSMUSG00000030089	Slc41a3	62.8168	-0.132307	0.21646	-0.611233	0.541045	0.821216
ENSMUSG00000030091	Nup210	81.3641	-0.561398	0.439896	-1.27621	0.201883	0.538136
ENSMUSG00000030092	Cntn6	0.630523	1.2587	2.10898	0.596831	0.55062
ENSMUSG00000030093	Wnt7a	0.350664	0.974244	2.85434	0.34132	0.732863
ENSMUSG00000030094	Xpc	190.962	0.381364	0.127204	2.99805	0.00271715	0.0430246
ENSMUSG00000030095	Tmem43	226.315	-0.114873	0.165874	-0.692535	0.488602	0.788238
ENSMUSG00000030096	Slc6a6	1023.4	-0.154562	0.072567	-2.12992	0.0331779	0.209596
ENSMUSG00000030098	Grip2	1.13358	1.95264	1.54969	1.26002
ENSMUSG00000030101	Sumf1	332.535	0.0163691	0.186605	0.0877207	0.930099	0.980002
ENSMUSG00000030102	Itpr1	183.749	-0.232121	0.130465	-1.77917	0.0752114	0.33202
ENSMUSG00000030103	Bhlhe40	38.2461	-2.83729	0.524888	-5.40552	6.46206e-08	1.11855e-05
ENSMUSG00000030104	Edem1	1559.71	-0.366241	0.077089	-4.75088	2.0253e-06	0.00020136
ENSMUSG00000030105	Arl8b	600.436	-0.22224	0.0697961	-3.18413	0.0014519	0.0286961
ENSMUSG00000030107	Usp18	50.47	-0.506221	0.270057	-1.8745	0.0608621	0.295575
ENSMUSG00000030108	Slc6a13	0.857478	3.07474	1.83459	1.67598	0.0937423
ENSMUSG00000030109	Slc6a12	0.382262	-3.4598	4.7515	-0.72815	0.466522
ENSMUSG00000030110	Ret	0.11859	-1.15158	4.76059	-0.241898	0.808859
ENSMUSG00000030111	A2m	2.76668	-4.2194	2.07278	-2.03563	0.041788	0.237989
ENSMUSG00000030114	Klrg1	0
ENSMUSG00000030116	Mfap5	0
ENSMUSG00000030117	Gdf3	2.46324	0.0303928	1.06772	0.0284651	0.977291	0.993458
ENSMUSG00000030120	Mlf2	273.248	-0.100775	0.119028	-0.846649	0.397191	0.725792
ENSMUSG00000030122	Ptms	1147.98	-0.118089	0.104229	-1.13297	0.257225	0.60647
ENSMUSG00000030123	Plxnd1	49.2322	-0.276042	0.479842	-0.575278	0.565103	0.83601
ENSMUSG00000030124	Lag3	756.308	-0.577089	0.163472	-3.53019	0.000415256	0.0121996
ENSMUSG00000030125	Lrrc23	0.905944	0.376192	1.82526	0.206103	0.836711
ENSMUSG00000030126	Tmcc1	259.043	0.085621	0.213818	0.400439	0.688833	0.891622
ENSMUSG00000030127	Cops7a	176.799	-0.844117	0.199139	-4.23884	2.24678e-05	0.00130092
ENSMUSG00000030131	Mug2	0.106317	1.4117	4.69988	0.30037	0.763895
ENSMUSG00000030134	Rasgef1a	2.13608	1.00726	1.04518	0.963717	0.335188	0.676344
ENSMUSG00000030137	Tuba8	0.311612	0	2.53913	0	1
ENSMUSG00000030138	Bms1	338.837	0.14102	0.0836246	1.68635	0.091728	0.370699
ENSMUSG00000030142	Clec4e	1.53503	-1.32827	2.26331	-0.586871	0.55729	0.83136
ENSMUSG00000030143	Gm8882	0.152503	-1.47218	4.49097	-0.327809	0.743056
ENSMUSG00000030144	Clec4d	1.40417	-0.566376	1.33265	-0.424999	0.670838	0.884481
ENSMUSG00000030145	Zfp248	36.6872	0.228213	0.509116	0.448254	0.65397	0.87745
ENSMUSG00000030147	Clec4b1	2.08484	0.0670183	1.33585	0.0501692	0.959988	0.988728
ENSMUSG00000030148	Clec4a2	114.914	0.0577159	0.163879	0.352187	0.724698	0.90808
ENSMUSG00000030149	Klrk1	5.52124	1.52959	0.809011	1.89069	0.0586658	0.290152
ENSMUSG00000030154	Klrb1f	0.409528	-0.228632	3.72525	-0.0613736	0.951062
ENSMUSG00000030155	Clec2e	0.143962	-1.15158	4.76059	-0.241898	0.808859
ENSMUSG00000030156	Cd69	3.20871	0.709076	0.758388	0.934978	0.349799	0.688545
ENSMUSG00000030157	Clec2d	184.41	-0.163651	0.161647	-1.01239	0.311349	0.656136
ENSMUSG00000030158	Clec12b	0.0411311	-2.04925	4.76059	-0.430461	0.666861
ENSMUSG00000030159	Clec1b	12.6186	-0.233069	0.953614	-0.244406	0.806916	0.941437
ENSMUSG00000030160	Tmem52b	0.233556	0.730508	4.09006	0.178606	0.858247
ENSMUSG00000030161	Gabarapl1	74.3073	-0.283648	0.196006	-1.44714	0.147858	0.467753
ENSMUSG00000030162	Olr1	58.8518	-2.40747	0.940776	-2.55903	0.0104965	0.106415
ENSMUSG00000030165	Klrd1	4.57019	-0.830182	0.708247	-1.17216	0.241131	0.586954
ENSMUSG00000030166	Rad52	52.0368	-0.203393	0.301812	-0.673907	0.50037	0.796162
ENSMUSG00000030167	Klrc1	0.422924	0	4.76059	0	1
ENSMUSG00000030168	Adipor2	400.91	-0.032787	0.116364	-0.281762	0.778126	0.930619
ENSMUSG00000030170	Wnt5b	0.391923	0.623113	4.47969	0.139097	0.889373
ENSMUSG00000030172	Erc1	43.6022	-0.279254	0.281381	-0.992439	0.320983	0.663409
ENSMUSG00000030173	Klra5	0
ENSMUSG00000030177	Ccdc77	73.2733	0.402633	0.235208	1.71181	0.086931	0.359531
ENSMUSG00000030178	Klra13-ps	0
ENSMUSG00000030180	Kdm5a	734.54	0.205547	0.112335	1.82976	0.0672854	0.311586
ENSMUSG00000030187	Klra2	34.0026	0.533089	0.397721	1.34036	0.180129	0.509499
ENSMUSG00000030188	Magohb	19.3019	-0.477014	0.403365	-1.18259	0.236973	0.583144
ENSMUSG00000030189	Ybx3	75.428	-0.753905	0.125226	-6.02035	1.7404e-09	4.97116e-07
ENSMUSG00000030194	Tas2r116	0
ENSMUSG00000030196	Tas2r103	0
ENSMUSG00000030199	Etv6	593.01	-0.0179957	0.177522	-0.101372	0.919255	0.977234
ENSMUSG00000030200	Bcl2l14	2.11264	0.484792	1.29112	0.375482	0.707302	0.900292
ENSMUSG00000030201	Lrp6	1019.89	-0.0929343	0.126564	-0.734286	0.462774	0.770027
ENSMUSG00000030203	Dusp16	238.674	-0.00838499	0.196657	-0.0426375	0.96599	0.990778
ENSMUSG00000030204	Ddx47	218.701	0.153395	0.16934	0.905836	0.365023	0.700256
ENSMUSG00000030205	Gprc5d	0.315742	-2.99761	3.8523	-0.778134	0.43649
ENSMUSG00000030206	Gsg1	10.8181	-0.161624	0.387763	-0.416811	0.676817	0.887597
ENSMUSG00000030207	8430419L09Rik	124.451	-0.386218	0.343027	-1.12591	0.260203	0.60973
ENSMUSG00000030208	Emp1	1.78522	-4.25839	1.70452	-2.49829	0.0124794	0.117648
ENSMUSG00000030209	Grin2b	9.98833	3.11916	0.971327	3.21123	0.00132168	0.0270656
ENSMUSG00000030213	Atf7ip	1410.32	0.313896	0.144031	2.17937	0.0293041	0.196925
ENSMUSG00000030214	Plbd1	29.9376	0.324956	0.515638	0.630201	0.528563	0.812829
ENSMUSG00000030216	Wbp11	354.339	-0.590525	0.305036	-1.93592	0.0528775	0.272873
ENSMUSG00000030217	Art4	0.0549428	-0.574513	4.76059	-0.120681	0.903944
ENSMUSG00000030218	Mgp	3.32949	-2.77706	1.31986	-2.10406	0.0353734	0.217288
ENSMUSG00000030219	Erp27	8.82727	-0.941225	0.720016	-1.30723	0.191136	0.523315
ENSMUSG00000030220	Arhgdib	478.505	-0.00875378	0.107066	-0.0817604	0.934837	0.981545
ENSMUSG00000030222	Rerg	0.306308	-3.60796	3.80578	-0.948022	0.343118
ENSMUSG00000030223	Ptpro	468.424	-0.0857464	0.099473	-0.862006	0.388684	0.72009
ENSMUSG00000030224	Strap	267.598	0.673924	0.231483	2.91134	0.00359887	0.0520324
ENSMUSG00000030225	Dera	37.8383	-0.173774	0.247453	-0.702248	0.482524	0.784222
ENSMUSG00000030226	Lmo3	0.392278	-0.574516	2.58592	-0.222171	0.824181
ENSMUSG00000030228	Pik3c2g	0.147279	0.793053	4.71455	0.168214	0.866415
ENSMUSG00000030230	Plcz1	0
ENSMUSG00000030231	Plekha5	74.6262	0.0188839	0.266258	0.0709233	0.943459	0.984706
ENSMUSG00000030232	Aebp2	274.867	-0.046619	0.201257	-0.231639	0.816818	0.944967
ENSMUSG00000030235	Slco1c1	3.40367	-2.97899	1.98852	-1.49809	0.134109	0.447136
ENSMUSG00000030236	Slco1b2	0
ENSMUSG00000030237	Slco1a4	0.582931	-1.25484	3.19148	-0.393184	0.694183
ENSMUSG00000030243	Recql	131.829	0.128795	0.232371	0.554264	0.579398	0.842649
ENSMUSG00000030244	Gys2	0.140162	-2.04925	4.76059	-0.430461	0.666861
ENSMUSG00000030245	Golt1b	143.768	-0.138438	0.410015	-0.337642	0.735633	0.913081
ENSMUSG00000030246	Ldhb	850.037	-0.0269484	0.0837212	-0.321882	0.747542	0.917686
ENSMUSG00000030247	Kcnj8	0.24609	1.0162	4.08771	0.248599	0.803671
ENSMUSG00000030249	Abcc9	7.39253	-1.45436	0.663057	-2.19341	0.0282776	0.193421
ENSMUSG00000030254	Rad18	20.632	-0.948284	0.615727	-1.54011	0.123535	0.427605
ENSMUSG00000030255	Sspn	15.2616	-0.472393	0.343222	-1.37635	0.168715	0.494712
ENSMUSG00000030256	Bhlhe41	1010.52	-0.173009	0.128646	-1.34485	0.178674	0.50818
ENSMUSG00000030257	Srgap3	37.7777	0.72862	0.387309	1.88124	0.0599394	0.293608
ENSMUSG00000030259	Rassf8	140.267	0.500068	0.28362	1.76316	0.0778727	0.338141
ENSMUSG00000030263	Lrmp	305.791	0.0643407	0.176445	0.364649	0.715373	0.903858
ENSMUSG00000030264	Thumpd3	243.149	0.401562	0.189952	2.11401	0.0345142	0.214819
ENSMUSG00000030265	Kras	257.407	0.505746	0.119341	4.23784	2.25682e-05	0.00130215
ENSMUSG00000030268	Bcat1	11.2067	1.46359	0.747536	1.95789	0.0502429	0.265487
ENSMUSG00000030269	Mtmr14	157.14	0.400647	0.283314	1.41415	0.157319	0.480043
ENSMUSG00000030270	Cpne9	0.823925	-0.539245	2.38632	-0.225974	0.821222
ENSMUSG00000030271	Ogg1	24.9155	0.551944	0.390992	1.41165	0.158053	0.481114
ENSMUSG00000030272	Camk1	1468.43	-0.120794	0.0690683	-1.7489	0.0803081	0.343902
ENSMUSG00000030275	Etnk1	712.538	-0.147718	0.0796204	-1.85528	0.0635568	0.302322
ENSMUSG00000030276	Ttll3	102.763	0.178179	0.185872	0.958614	0.337753	0.678643
ENSMUSG00000030278	Cidec	0.463512	3.03872	4.68127	0.649122	0.516259
ENSMUSG00000030279	C2cd5	97.4249	-0.148017	0.173061	-0.855287	0.392392	0.722726
ENSMUSG00000030281	Il17rc	0.278281	0.602281	3.9476	0.152569	0.878738
ENSMUSG00000030282	Cmas	118.715	0.0731762	0.229861	0.31835	0.75022	0.918723
ENSMUSG00000030283	St8sia1	35.4813	-1.36352	0.587539	-2.32074	0.020301	0.159346
ENSMUSG00000030284	Creld1	54.1163	-0.0959923	0.267875	-0.358347	0.720084	0.905902
ENSMUSG00000030286	Emc3	203.177	-0.0549245	0.144313	-0.380592	0.703506	0.898781
ENSMUSG00000030287	Itpr2	2000.99	-0.0720539	0.13166	-0.547271	0.584193	0.844747
ENSMUSG00000030291	Med21	36.5814	0.0780403	0.411227	0.189774	0.849486	0.954907
ENSMUSG00000030292	Smco2	0
ENSMUSG00000030298	Sec13	166.723	0.169262	0.166217	1.01832	0.308526	0.654548
ENSMUSG00000030301	Ccdc91	82.5455	0.117445	0.284244	0.413183	0.679472	0.887825
ENSMUSG00000030302	Atp2b2	21.5465	-1.11356	0.709475	-1.56956	0.116518	0.416345
ENSMUSG00000030303	Far2	0.367091	1.20723	2.18503	0.552497	0.580608
ENSMUSG00000030304	Ergic2	272.131	-0.011897	0.272887	-0.0435969	0.965226	0.990525
ENSMUSG00000030306	Tmtc1	8.79705	-2.33707	0.770543	-3.03302	0.00242117	0.0400944
ENSMUSG00000030307	Slc6a11	5.22183	0.531264	1.03974	0.51096	0.609379	0.858518
ENSMUSG00000030309	Caprin2	34.5769	-0.392471	0.408084	-0.96174	0.33618	0.67722
ENSMUSG00000030310	Slc6a1	4.87901	-1.07308	1.32083	-0.812423	0.416549	0.740618
ENSMUSG00000030313	Dennd5b	3.7278	-0.139595	0.970438	-0.143847	0.885621	0.967739
ENSMUSG00000030314	Atg7	109.338	0.722089	0.276002	2.61624	0.00889028	0.0956126
ENSMUSG00000030315	Vgll4	207.827	0.026448	0.152455	0.173481	0.862273	0.958824
ENSMUSG00000030316	Tamm41	38.7139	-0.127854	0.280115	-0.456434	0.648078	0.874726
ENSMUSG00000030317	Timp4	1.2186	-1.13322	1.96063	-0.57799	0.563271	0.834881
ENSMUSG00000030319	Cand2	72.0071	-0.0733186	0.201991	-0.36298	0.71662	0.90459
ENSMUSG00000030321	Efcab12	2.70112	-1.98584	0.887457	-2.23767	0.0252423	0.18055
ENSMUSG00000030322	Mbd4	61.9598	-0.218411	0.196575	-1.11108	0.266534	0.616526
ENSMUSG00000030323	Ift122	64.7752	-0.0634034	0.485557	-0.130579	0.896109	0.970802
ENSMUSG00000030324	Rho	0.242962	-0.1665	4.04302	-0.041182	0.967151
ENSMUSG00000030325	Klrb1c	1.71312	-1.97876	1.66928	-1.1854	0.235861	0.581638
ENSMUSG00000030327	Necap1	115.491	0.28079	0.142833	1.96586	0.0493149	0.262523
ENSMUSG00000030329	Pianp	17.1797	-3.48352	1.20451	-2.89205	0.00382734	0.0539304
ENSMUSG00000030330	Ing4	252.134	0.240404	0.106408	2.25927	0.0238665	0.17544
ENSMUSG00000030335	Mrpl51	45.1582	0.255123	0.248204	1.02788	0.304009	0.650757
ENSMUSG00000030336	Cd27	0.854942	-0.822026	2.59087	-0.317278	0.751033
ENSMUSG00000030337	Vamp1	221.762	-0.20031	0.164081	-1.2208	0.222162	0.564379
ENSMUSG00000030339	Ltbr	299.777	-0.406609	0.371642	-1.09409	0.273917	0.623863
ENSMUSG00000030340	Scnn1a	9.5016	-1.92994	0.736912	-2.61896	0.00881983	0.0949792
ENSMUSG00000030341	Tnfrsf1a	617.089	-0.589017	0.309348	-1.90406	0.0569023	0.285362
ENSMUSG00000030342	Cd9	1469.94	-0.666313	0.0914751	-7.28409	3.23855e-13	2.95859e-10
ENSMUSG00000030344	Akap3	0.6267	-0.548596	1.80699	-0.303596	0.761435
ENSMUSG00000030345	Dyrk4	52.9911	0.285339	0.265642	1.07415	0.282756	0.630983
ENSMUSG00000030346	Rad51ap1	15.6963	-0.361828	0.643933	-0.561903	0.574182	0.841445
ENSMUSG00000030347	D6Wsu163e	257.044	-0.334261	0.158304	-2.11151	0.0347282	0.215498
ENSMUSG00000030350	Prmt8	0.422489	0	2.80112	0	1
ENSMUSG00000030351	Tspan11	1.43404	-4.63294	4.71996	-0.981563	0.326315	0.669053
ENSMUSG00000030352	Tspan9	113.629	0.940802	0.503188	1.86968	0.0615281	0.297063
ENSMUSG00000030353	Tead4	0.0230428	-0.574513	4.76059	-0.120681	0.903944
ENSMUSG00000030357	Fkbp4	241.578	0.0997283	0.157452	0.633389	0.52648	0.81258
ENSMUSG00000030359	Pzp	0.0267104	-1.15158	4.76059	-0.241899	0.808858
ENSMUSG00000030361	Klrb1a	0.477747	-4.21865	3.02218	-1.3959	0.162745
ENSMUSG00000030363	Clec2j	0
ENSMUSG00000030364	Clec2h	0.217869	0	4.76059	0	1
ENSMUSG00000030365	Clec2i	14.5835	-1.43133	0.590816	-2.42263	0.0154087	0.134206
ENSMUSG00000030366	Ceacam12	0.0881367	0	4.76059	0	1
ENSMUSG00000030368	Ceacam11	0.0606037	0	4.76059	0	1
ENSMUSG00000030373	Psg28	0
ENSMUSG00000030374	Strn4	410.118	0.190486	0.153245	1.24302	0.21386	0.552941
ENSMUSG00000030376	Slc8a2	1.0324	-1.35866	1.67961	-0.808913	0.418565
ENSMUSG00000030378	Sult2a8	0.109165	0	4.76059	0	1
ENSMUSG00000030380	Mzf1	10.6881	0.265577	0.443194	0.599235	0.549016	0.825835
ENSMUSG00000030382	Slc27a5	1.02626	-3.60384	2.76945	-1.30128	0.193162
ENSMUSG00000030385	2900092C05Rik	0
ENSMUSG00000030386	Zfp606	150.648	0.128036	0.174214	0.734934	0.46238	0.770015
ENSMUSG00000030393	Zik1	35.7546	0.0146966	0.266347	0.0551784	0.955996	0.987262
ENSMUSG00000030397	Mark4	160.931	-0.133293	0.114323	-1.16593	0.243643	0.590494
ENSMUSG00000030399	Ckm	0.213155	-3.09995	4.75783	-0.651547	0.514693
ENSMUSG00000030400	Ercc2	178.49	0.570468	0.423506	1.34701	0.177976	0.507313
ENSMUSG00000030401	Rtn2	0.617658	0.643733	2.52785	0.254656	0.798988
ENSMUSG00000030402	Ppm1n	0.445883	-2.92791	2.28666	-1.28044	0.200392
ENSMUSG00000030403	Vasp	679.085	-0.0377749	0.162917	-0.231865	0.816643	0.944963
ENSMUSG00000030406	Gipr	0.0652791	-2.04925	4.76059	-0.430461	0.666861
ENSMUSG00000030407	Qpctl	37.4249	0.0519973	0.224744	0.231362	0.817034	0.945149
ENSMUSG00000030409	Dmpk	2.42067	-2.89516	1.58346	-1.82838	0.0674926	0.312281
ENSMUSG00000030410	Dmwd	8.5206	-2.376	0.86299	-2.75322	0.00590121	0.0715104
ENSMUSG00000030411	Nova2	4.00334	1.12036	0.828309	1.35258	0.176189	0.505099
ENSMUSG00000030413	Pglyrp1	0.413104	-0.236745	3.68802	-0.0641929	0.948817
ENSMUSG00000030417	Pdcd5	98.2399	0.801565	0.171913	4.66262	3.12211e-06	0.000283647
ENSMUSG00000030421	Uri1	115.827	0.13474	0.138725	0.971271	0.331413	0.673975
ENSMUSG00000030423	Pop4	39.8892	0.103251	0.233202	0.442755	0.657943	0.879727
ENSMUSG00000030424	Zfp939	53.6254	0.237292	0.228707	1.03754	0.299485	0.646121
ENSMUSG00000030427	Lilra6	0.503372	-1.79279	1.94967	-0.919538	0.357814
ENSMUSG00000030428	Ttyh1	56.1967	-1.39093	0.49774	-2.79449	0.00519824	0.0659058
ENSMUSG00000030431	Tmem238	2.51842	-0.486125	1.25092	-0.388615	0.697561	0.896176
ENSMUSG00000030432	Rpl28	332.878	-0.391983	0.105781	-3.7056	0.000210887	0.0073161
ENSMUSG00000030433	Sbk2	0.199376	-0.514123	4.7192	-0.108943	0.913248
ENSMUSG00000030435	U2af2	639.002	0.0411905	0.0652497	0.631275	0.527861	0.812795
ENSMUSG00000030443	Zfp583	61.771	-0.257588	0.46103	-0.558723	0.576351	0.84201
ENSMUSG00000030446	Zfp273	47.6686	0.388597	0.210628	1.84495	0.0650451	0.306038
ENSMUSG00000030447	Cyfip1	3369.68	-0.219499	0.0935289	-2.34686	0.0189324	0.15291
ENSMUSG00000030450	Oca2	2.41314	-6.06908	3.55429	-1.70754	0.0877225	0.361531
ENSMUSG00000030451	Herc2	3635.06	-0.0994349	0.048129	-2.06601	0.0388279	0.228684
ENSMUSG00000030452	Nipa2	195.234	0.00457683	0.15196	0.0301187	0.975972	0.993458
ENSMUSG00000030463	4933421I07Rik	0.0671081	0	4.76059	0	1
ENSMUSG00000030465	Psd3	106.534	-0.181657	0.298542	-0.608481	0.542869	0.822531
ENSMUSG00000030468	Siglecg	31.0159	1.92698	0.654373	2.94477	0.00323196	0.0481398
ENSMUSG00000030469	Zfp719	177.187	0.068427	0.284325	0.240665	0.809815	0.942536
ENSMUSG00000030470	Csrp3	0
ENSMUSG00000030471	Zdhhc13	112.207	-0.280945	0.317023	-0.886196	0.375512	0.707827
ENSMUSG00000030472	Ceacam18	0.249578	-0.574515	4.12236	-0.139366	0.889161
ENSMUSG00000030474	Siglece	240.595	0.158392	0.0914185	1.7326	0.0831663	0.35008
ENSMUSG00000030483	Cyp2b10	0
ENSMUSG00000030484	Lypd5	0
ENSMUSG00000030486	Zfp108	26.8879	-0.0375853	0.338238	-0.111121	0.91152	0.97439
ENSMUSG00000030491	Tdrd12	0.153695	-2.7017	4.7602	-0.567559	0.570335
ENSMUSG00000030492	Slc7a9	0.0907341	-0.574513	4.76059	-0.120681	0.903944
ENSMUSG00000030493	C230052I12Rik	23.9649	0.0544245	0.21245	0.256176	0.797815	0.937493
ENSMUSG00000030494	Rhpn2	0.810336	-2.6193	1.69977	-1.54098	0.123322
ENSMUSG00000030495	Slc7a10	3.69973	-1.06943	1.60004	-0.668376	0.503893	0.79855
ENSMUSG00000030498	Gas2	27.0453	0.485007	1.12851	0.429775	0.667359	0.883229
ENSMUSG00000030499	Kctd15	0.662275	1.14251	2.79531	0.408723	0.682743
ENSMUSG00000030500	Slc17a6	0.1442	1.22998	4.70356	0.261499	0.793707
ENSMUSG00000030505	Prmt3	85.7724	-0.152871	0.217875	-0.701646	0.4829	0.78426
ENSMUSG00000030507	Dbx1	0.212629	1.37632	4.70056	0.292799	0.769676
ENSMUSG00000030509	Asb7	106.847	0.202779	0.195846	1.0354	0.300483	0.647107
ENSMUSG00000030510	Cers3	0.0417578	-1.15158	4.76059	-0.241899	0.808858
ENSMUSG00000030512	Snrpa1	76.9716	-0.204172	0.290802	-0.7021	0.482617	0.784222
ENSMUSG00000030513	Pcsk6	1.35867	1.21427	2.42773	0.500165
ENSMUSG00000030515	Tarsl2	14.9324	-0.5639	0.539966	-1.04432	0.296336	0.642494
ENSMUSG00000030516	Tjp1	2168.98	0.051817	0.122657	0.422456	0.672692	0.884657
ENSMUSG00000030518	Fam189a1	0.180143	1.23838	4.69721	0.263642	0.792056
ENSMUSG00000030519	Apba2	3.52325	-0.231311	1.30392	-0.177396	0.859197	0.957668
ENSMUSG00000030521	Mphosph10	135.595	0.688076	0.207818	3.31096	0.000929778	0.0217186
ENSMUSG00000030522	Mtmr10	211.136	0.29767	0.219144	1.35833	0.174358	0.501952
ENSMUSG00000030523	Trpm1	1.65281	-1.51783	1.54933	-0.979667	0.32725	0.6699
ENSMUSG00000030525	Chrna7	0.192222	-0.574513	4.76059	-0.120681	0.903944
ENSMUSG00000030527	Crtc3	225.695	-0.155455	0.408876	-0.3802	0.703797	0.898781
ENSMUSG00000030528	Blm	34.5965	-0.144666	0.259746	-0.556954	0.577559	0.842316
ENSMUSG00000030530	Furin	483.395	-0.295123	0.160675	-1.83677	0.0662445	0.309292
ENSMUSG00000030532	Hddc3	27.5481	-0.122024	0.266485	-0.457903	0.647022	0.874539
ENSMUSG00000030533	Unc45a	83.454	0.00481214	0.391866	0.0122801	0.990202	0.998521
ENSMUSG00000030534	Vps33b	125.97	-0.320144	0.339816	-0.942109	0.346137	0.6857
ENSMUSG00000030536	Iqgap1	293.656	-0.481758	0.208956	-2.30555	0.021136	0.162715
ENSMUSG00000030538	Cib1	56.5299	0.204793	0.2596	0.788879	0.430183	0.749039
ENSMUSG00000030539	Sema4b	237.766	0.257306	0.1496	1.71996	0.08544	0.356231
ENSMUSG00000030541	Idh2	479.629	0.191759	0.0860005	2.22974	0.0257649	0.182376
ENSMUSG00000030543	Mesp2	0
ENSMUSG00000030544	Mesp1	0.0296838	0	4.76059	0	1
ENSMUSG00000030545	Pex11a	22.6029	-0.284426	0.532566	-0.534067	0.593295	0.849129
ENSMUSG00000030546	Plin1	0.0130483	-1.15158	4.76059	-0.241899	0.808858
ENSMUSG00000030549	Rhcg	0
ENSMUSG00000030551	Nr2f2	10.2597	-1.11974	0.671702	-1.66702	0.0955097	0.377514
ENSMUSG00000030553	Pgpep1l	0.0772445	-0.472749	4.75223	-0.0994794	0.920758
ENSMUSG00000030554	Synm	4.88543	-0.280563	0.800922	-0.350301	0.726113	0.908634
ENSMUSG00000030555	Ttc23	17.5945	-0.275621	0.524648	-0.525344	0.599344	0.852497
ENSMUSG00000030556	Lrrc28	28.3028	0.194322	0.379529	0.512008	0.608646	0.858368
ENSMUSG00000030557	Mef2a	4044.16	0.23967	0.0779174	3.07595	0.00209831	0.0365128
ENSMUSG00000030559	Rab38	0
ENSMUSG00000030560	Ctsc	1691.6	0.0352071	0.107165	0.328531	0.74251	0.915773
ENSMUSG00000030562	Nox4	0.379891	0	4.76059	0
ENSMUSG00000030577	Cd22	249.058	-2.31735	0.448808	-5.16334	2.42579e-07	3.62634e-05
ENSMUSG00000030579	Tyrobp	770.918	-0.357506	0.0787604	-4.53916	5.64793e-06	0.000446512
ENSMUSG00000030583	Sipa1l3	327.267	0.141018	0.240871	0.585451	0.558245	0.832153
ENSMUSG00000030584	Dpf1	3.17796	4.18738	1.66817	2.51016	0.0120675	0.115037
ENSMUSG00000030587	2200002D01Rik	5.25018	0.0473854	1.3119	0.0361197	0.971187	0.992082
ENSMUSG00000030588	Yif1b	88.2914	-0.245406	0.207753	-1.18124	0.237507	0.58351
ENSMUSG00000030589	Rasgrp4	132.995	0.888535	0.325586	2.72904	0.00635199	0.0755258
ENSMUSG00000030590	Fam98c	110.854	0.278357	0.243687	1.14227	0.253341	0.602534
ENSMUSG00000030591	Psmd8	195.003	-0.0791313	0.122277	-0.64715	0.517535	0.807893
ENSMUSG00000030592	Ryr1	1.94498	-0.496841	1.38425	-0.358924	0.719652	0.905902
ENSMUSG00000030595	Nfkbib	91.9423	0.128279	0.15885	0.807551	0.419349	0.741786
ENSMUSG00000030598	Fbxo17	8.73392	-0.206716	0.686281	-0.301211	0.763253	0.923678
ENSMUSG00000030600	Lrfn1	37.7542	-0.0854416	0.281912	-0.303079	0.761829	0.923463
ENSMUSG00000030602	Pak4	279.337	0.00672914	0.169514	0.0396966	0.968335	0.991241
ENSMUSG00000030603	Psmc4	179.009	0.200228	0.161934	1.23648	0.216279	0.555875
ENSMUSG00000030604	Zfp626	18.3783	0.662511	0.375552	1.7641	0.0777156	0.337711
ENSMUSG00000030605	Mfge8	52.4046	-0.168014	0.186894	-0.898981	0.368663	0.703027
ENSMUSG00000030606	Hapln3	0
ENSMUSG00000030607	Acan	0.926515	-2.58398	3.19803	-0.807991	0.419096
ENSMUSG00000030609	Aen	89.3376	-0.254894	0.303529	-0.839766	0.40104	0.728857
ENSMUSG00000030610	Det1	49.2876	-0.399076	0.397006	-1.00521	0.314794	0.659114
ENSMUSG00000030611	Mrps11	38.3314	0.648009	0.364054	1.77998	0.0750786	0.331812
ENSMUSG00000030612	Mrpl46	42.9425	0.203473	0.321675	0.632543	0.527032	0.812602
ENSMUSG00000030613	Ccdc90b	88.2326	0.0683872	0.167946	0.407198	0.683862	0.889368
ENSMUSG00000030614	Tmem126b	54.7204	0.386871	0.190336	2.03257	0.0420963	0.238948
ENSMUSG00000030615	Tmem126a	16.7574	0.306158	0.29265	1.04616	0.295487	0.641741
ENSMUSG00000030616	Sytl2	2.14158	0.260256	1.37071	0.189869	0.849412	0.954907
ENSMUSG00000030617	Ccdc83	0.0665948	-2.04925	4.76059	-0.430461	0.666861
ENSMUSG00000030619	Eed	187.026	0.842708	0.224765	3.74929	0.000177338	0.00642322
ENSMUSG00000030621	Me3	1.70122	-1.95665	1.64292	-1.19096	0.233669	0.578944
ENSMUSG00000030623	Prss23os	0
ENSMUSG00000030629	Zfand6	165.525	0.0384667	0.12208	0.315094	0.75269	0.91977
ENSMUSG00000030630	Fah	0.6316	-3.08668	2.74724	-1.12355	0.261202
ENSMUSG00000030636	1700010L04Rik	0.235821	1.51657	4.0627	0.373291	0.708932
ENSMUSG00000030638	Sh3gl3	0.255753	-0.574503	4.73959	-0.121214	0.903522
ENSMUSG00000030641	Ddias	2.43261	-2.1465	0.89407	-2.40082	0.0163585	0.139523
ENSMUSG00000030643	Rab30	0.738878	-4.41914	3.01851	-1.46401	0.14319
ENSMUSG00000030647	Ndufc2	117.444	0.0456146	0.183411	0.248701	0.803592	0.939608
ENSMUSG00000030649	Anapc15	204.179	-0.0641469	0.128193	-0.500392	0.616799	0.861079
ENSMUSG00000030650	Tmc5	0.67127	2.42078	2.17966	1.11063	0.266729
ENSMUSG00000030651	Art2b	0.0256188	0	4.76059	0	1
ENSMUSG00000030652	Coq7	21.1	-0.70858	0.368206	-1.92441	0.0543029	0.277084
ENSMUSG00000030653	Pde2a	321.08	-0.546511	0.116729	-4.68187	2.84266e-06	0.000264094
ENSMUSG00000030654	Arl6ip1	333.688	-0.134896	0.0970093	-1.39054	0.164363	0.489636
ENSMUSG00000030655	Smg1	3073.9	0.352893	0.0613184	5.75509	8.65961e-09	1.88872e-06
ENSMUSG00000030657	Xylt1	62.0241	-1.19776	0.263063	-4.55313	5.28537e-06	0.000438953
ENSMUSG00000030659	Nucb2	209.271	-0.143849	0.231668	-0.620926	0.534648	0.816767
ENSMUSG00000030660	Pik3c2a	388.791	0.07945	0.1167	0.680803	0.495996	0.793246
ENSMUSG00000030662	Ipo5	414.044	-0.32223	0.0811364	-3.97145	7.14351e-05	0.00314085
ENSMUSG00000030663	1110004F10Rik	157.504	0.238578	0.164409	1.45112	0.146746	0.465801
ENSMUSG00000030664	Sox6os	0
ENSMUSG00000030666	Calcb	0
ENSMUSG00000030669	Calca	0.266233	0	4.76059	0	1
ENSMUSG00000030670	Cyp2r1	23.9326	1.03734	0.411895	2.51846	0.0117869	0.113654
ENSMUSG00000030671	Pde3b	3452.96	0.0815365	0.0588096	1.38645	0.16561	0.490897
ENSMUSG00000030672	Mylpf	4.22826	-3.15435	2.36412	-1.33426	0.182118	0.512099
ENSMUSG00000030674	Qprt	11.7272	-0.705902	0.525288	-1.34384	0.179001	0.50846
ENSMUSG00000030677	Kif22	5.6255	-1.83553	0.716237	-2.56274	0.010385	0.105675
ENSMUSG00000030678	Maz	249.305	-0.16412	0.119734	-1.37071	0.170466	0.497743
ENSMUSG00000030680	Pagr1a	2.8259	0	4.76059	0
ENSMUSG00000030681	Mvp	277.278	-0.183635	0.106705	-1.72096	0.085259	0.355606
ENSMUSG00000030682	Cdipt	162.287	0.0282124	0.152416	0.185102	0.853149	0.95617
ENSMUSG00000030683	Sez6l2	12.3676	-1.08516	0.776436	-1.39761	0.16223	0.487147
ENSMUSG00000030685	Kctd13	72.1145	-0.195552	0.288092	-0.678784	0.497275	0.794185
ENSMUSG00000030688	Stard10	2.15704	0.0903385	1.53285	0.058935	0.953004	0.986354
ENSMUSG00000030689	Ino80e	193.723	0.352971	0.252332	1.39884	0.161862	0.486769
ENSMUSG00000030691	Fchsd2	1459.41	0.309399	0.106034	2.91791	0.00352388	0.0513106
ENSMUSG00000030693	Klk10	0.0704746	-2.04925	4.76059	-0.430461	0.666861
ENSMUSG00000030695	Aldoa	600.844	-0.514434	0.100856	-5.10068	3.38433e-07	4.96892e-05
ENSMUSG00000030697	Ppp4c	154.648	-0.0806899	0.137204	-0.588102	0.556464	0.830771
ENSMUSG00000030699	Tbx6	37.8008	0.685388	0.250426	2.73689	0.0062023	0.074175
ENSMUSG00000030701	Plekhb1	7.79612	-1.46692	0.948463	-1.54663	0.121954	0.426045
ENSMUSG00000030703	Gdpd3	27.9248	0.0600116	0.271609	0.220949	0.825132	0.948415
ENSMUSG00000030704	Rab6a	228.701	-0.279062	0.156348	-1.78488	0.0742813	0.329596
ENSMUSG00000030706	Mrpl48	96.8101	-0.621571	0.393345	-1.58022	0.114057	0.412027
ENSMUSG00000030707	Coro1a	1119.39	-0.0250806	0.0873958	-0.286977	0.77413	0.928911
ENSMUSG00000030708	Dnajb13	1.28212	-1.79116	1.49763	-1.196	0.231698	0.576407
ENSMUSG00000030711	Sult1a1	169.691	0.256916	0.168049	1.52882	0.12631	0.433407
ENSMUSG00000030713	Klk7	0.741613	-3.13513	1.81642	-1.72599	0.0843494
ENSMUSG00000030714	Ccdc101	63.5795	-0.548444	0.382455	-1.43401	0.151569	0.472942
ENSMUSG00000030717	Nupr1	86.849	0.548968	0.177219	3.09768	0.0019504	0.0349843
ENSMUSG00000030718	Ppme1	119.644	0.424095	0.160792	2.63754	0.00835093	0.0914265
ENSMUSG00000030720	Cln3	216.081	-0.00893004	0.166673	-0.0535783	0.957271	0.987849
ENSMUSG00000030722	Nfatc2ip	53.5661	-0.0915627	0.311218	-0.294207	0.768599	0.926262
ENSMUSG00000030724	Cd19	1.04806	-5.37336	2.79446	-1.92286	0.0544977
ENSMUSG00000030725	Lipt2	6.02063	0.0259882	0.610322	0.0425811	0.966035	0.990778
ENSMUSG00000030726	Pold3	245.12	0.146567	0.417595	0.350979	0.725604	0.908469
ENSMUSG00000030727	Rabep2	208.593	-0.0222717	0.175965	-0.126569	0.899281	0.972177
ENSMUSG00000030729	Pgm2l1	56.1477	-0.0428528	0.253782	-0.168857	0.865909	0.960349
ENSMUSG00000030730	Atp2a1	0.994578	-0.76718	1.96286	-0.390849	0.695909
ENSMUSG00000030731	Syt3	25.2085	-0.225375	0.583733	-0.386092	0.699428	0.896654
ENSMUSG00000030732	Chrdl2	0
ENSMUSG00000030733	Sh2b1	308.994	0.06425	0.0795833	0.80733	0.419476	0.741786
ENSMUSG00000030735	Gm9755	0.868989	0.916996	1.75686	0.521951	0.601704
ENSMUSG00000030737	Slco2b1	6198.84	0.0374415	0.0911708	0.410674	0.681311	0.888222
ENSMUSG00000030738	Eif3c	1000.88	0.0652021	0.0616814	1.05708	0.290476	0.637862
ENSMUSG00000030739	Myh14	15.3556	-0.972538	1.13392	-0.857678	0.39107	0.722314
ENSMUSG00000030741	Spns1	149.641	-0.0104074	0.206418	-0.0504191	0.959788	0.988609
ENSMUSG00000030742	Lat	1.18741	0.783581	1.44594	0.541919	0.587874	0.845979
ENSMUSG00000030744	Rps3	849.197	-0.338995	0.0836061	-4.05467	5.02042e-05	0.00237913
ENSMUSG00000030745	Il21r	561.282	0.00948301	0.0858208	0.110498	0.912015	0.974458
ENSMUSG00000030747	Dgat2	2.5884	-2.27669	1.01627	-2.24024	0.0250755	0.179905
ENSMUSG00000030748	Il4ra	1052.47	-0.150399	0.0787226	-1.9105	0.0560694	0.282477
ENSMUSG00000030750	Nsmce1	53.0792	0.520952	0.278382	1.87135	0.0612962	0.296523
ENSMUSG00000030751	Psma1	134.774	-0.259021	0.155109	-1.66993	0.0949336	0.376892
ENSMUSG00000030752	Kdm8	13.9115	-1.31899	0.658783	-2.00216	0.0452672	0.24979
ENSMUSG00000030753	Prkrir	157.22	0.0439631	0.196237	0.224031	0.822733	0.947308
ENSMUSG00000030754	Copb1	403.051	0.0312203	0.0940925	0.331804	0.740037	0.914837
ENSMUSG00000030757	Zkscan2	68.6799	-0.588264	0.329157	-1.78719	0.0739076	0.328558
ENSMUSG00000030759	Far1	566.288	0.362708	0.104474	3.47177	0.000517042	0.0142655
ENSMUSG00000030760	Acer3	502.886	-0.183218	0.272684	-0.671906	0.501644	0.796867
ENSMUSG00000030761	Myo7a	801.765	0.10952	0.232248	0.471566	0.637237	0.86955
ENSMUSG00000030762	Aqp8	0.0460857	0.210559	4.7354	0.0444649	0.964534
ENSMUSG00000030763	Lcmt1	31.8906	-0.363844	0.249818	-1.45644	0.145271	0.463863
ENSMUSG00000030766	Arhgap17	760.896	0.16868	0.083226	2.02677	0.0426855	0.240551
ENSMUSG00000030768	Disp1	137.837	0.150428	0.213714	0.703876	0.48151	0.783568
ENSMUSG00000030769	Slc5a11	0.489948	-0.0227825	2.43621	-0.00935161	0.992539
ENSMUSG00000030770	Parva	4.32669	0.286151	1.24832	0.229228	0.818691	0.945803
ENSMUSG00000030771	Micalcl	0.819281	-3.94254	2.81311	-1.40149	0.161068
ENSMUSG00000030772	Dkk3	2.10605	-1.56899	1.21309	-1.29338	0.19588	0.530679
ENSMUSG00000030774	Pak1	346.433	0.366442	0.104681	3.50055	0.000464299	0.0132188
ENSMUSG00000030775	Trat1	0.0287095	0	4.76059	0	1
ENSMUSG00000030779	Rbbp6	990.548	0.28163	0.141811	1.98596	0.0470382	0.255279
ENSMUSG00000030780	BC017158	168.24	-0.0725003	0.176091	-0.411721	0.680544	0.888099
ENSMUSG00000030781	Slc5a2	2.17336	-0.126694	0.849963	-0.149058	0.881508	0.966833
ENSMUSG00000030782	Tgfb1i1	12.9417	-0.866386	0.56406	-1.53598	0.124543	0.429968
ENSMUSG00000030785	Cox6a2	8.20447	-1.65234	0.656922	-2.51528	0.0118938	0.114042
ENSMUSG00000030786	Itgam	6701.44	0.0708899	0.0658376	1.07674	0.281597	0.62984
ENSMUSG00000030787	Lyve1	122.536	0.166542	0.318974	0.522118	0.601588	0.853294
ENSMUSG00000030788	Rnf141	209.574	-0.376616	0.285209	-1.32049	0.186671	0.517329
ENSMUSG00000030789	Itgax	169.271	-2.41312	0.242175	-9.96436	2.18286e-23	8.97373e-20
ENSMUSG00000030790	Adm	1.40163	-0.365124	4.72115	-0.0773378
ENSMUSG00000030792	Dkkl1	0.0443844	-2.04925	4.76059	-0.430461	0.666861
ENSMUSG00000030793	Pycard	264.075	0.147679	0.100139	1.47474	0.140283	0.456349
ENSMUSG00000030795	Fus	1513.07	-0.226831	0.0982945	-2.30767	0.0210175	0.162183
ENSMUSG00000030796	Tead2	1.66771	3.46956	1.82136	1.90493
ENSMUSG00000030798	Cd37	1116.15	-0.147391	0.125884	-1.17085	0.241659	0.587585
ENSMUSG00000030800	Prss8	0.0848268	-1.79277	4.76059	-0.376587	0.706481
ENSMUSG00000030801	Kat8	88.361	0.321057	0.169829	1.89047	0.0586949	0.290152
ENSMUSG00000030802	Bckdk	114.395	-0.107308	0.182545	-0.587842	0.556638	0.830837
ENSMUSG00000030804	Gm21974	1.0222	0.361288	3.16486	0.114156	0.909114
ENSMUSG00000030805	Stx4a	385.849	0.433106	0.112736	3.84178	0.000122145	0.00478116
ENSMUSG00000030806	Stx1b	4.89949	1.12846	0.818211	1.37918	0.167838	0.493946
ENSMUSG00000030811	Fbxl19	164.037	0.107164	0.191736	0.558914	0.576221	0.84201
ENSMUSG00000030814	Bcl7c	35.2443	0.308152	0.302169	1.0198	0.307824	0.653901
ENSMUSG00000030815	Phkg2	164.3	0.0761006	0.140713	0.540821	0.588631	0.846377
ENSMUSG00000030816	Rnf40	394.616	0.178522	0.0846999	2.1077	0.0350567	0.21615
ENSMUSG00000030822	Prr14	248.09	-0.362666	0.17919	-2.02391	0.0429792	0.241541
ENSMUSG00000030823	9130019O22Rik	72.5629	0.378674	0.242329	1.56264	0.118137	0.419306
ENSMUSG00000030824	Nucb1	1130.14	0.0871698	0.0873743	0.99766	0.318444	0.661341
ENSMUSG00000030825	Hsd17b14	0.129943	1.7007	4.69489	0.362245	0.717169
ENSMUSG00000030826	Bcat2	88.1694	0.0660786	0.219236	0.301404	0.763106	0.923636
ENSMUSG00000030827	Fgf21	0
ENSMUSG00000030830	Itgal	22.1265	-1.58198	0.382091	-4.14033	3.46805e-05	0.0018047
ENSMUSG00000030834	Abcc6	0.298974	0	4.76059	0	1
ENSMUSG00000030835	Nomo1	239.025	-0.0296827	0.22554	-0.131607	0.895295	0.970511
ENSMUSG00000030838	Ush1c	0.15556	0	4.50347	0	1
ENSMUSG00000030839	Sergef	37.0123	0.30487	0.269006	1.13332	0.257079	0.60647
ENSMUSG00000030842	Lamtor1	174.341	-0.543337	0.143124	-3.79626	0.000146895	0.00542817
ENSMUSG00000030844	Rgs10	2190.57	-0.101176	0.0926994	-1.09144	0.275078	0.624787
ENSMUSG00000030846	Tial1	553.988	0.05131	0.116149	0.441759	0.658664	0.879856
ENSMUSG00000030847	Bag3	177.4	0.117572	0.114652	1.02546	0.305145	0.652255
ENSMUSG00000030849	Fgfr2	10.9846	-2.01829	1.0324	-1.95494	0.0505898	0.266114
ENSMUSG00000030850	Ate1	277.637	0.385611	0.12849	3.0011	0.00269007	0.0427396
ENSMUSG00000030851	Ldhc	0.0974029	1.28466	4.7024	0.273193	0.784705
ENSMUSG00000030852	Tacc2	24.4296	0.125577	0.284833	0.44088	0.6593	0.880137
ENSMUSG00000030854	Ptpn5	1.3047	1.54677	1.65554	0.934304	0.350147	0.688899
ENSMUSG00000030858	1700007K09Rik	0.0701512	0	4.76059	0	1
ENSMUSG00000030859	Fam24a	0
ENSMUSG00000030861	Acadsb	292.409	0.247426	0.533151	0.464083	0.642588	0.873066
ENSMUSG00000030862	Cpxm2	1.57093	4.41848	1.65997	2.66178	0.00777275	0.0873958
ENSMUSG00000030865	Chp2	36.2778	-1.00124	0.603993	-1.6577	0.0973781	0.381077
ENSMUSG00000030866	Ern2	0.0335541	0	4.76059	0	1
ENSMUSG00000030867	Plk1	11.0742	-0.798529	0.450642	-1.77198	0.0763974	0.334644
ENSMUSG00000030868	Dctn5	302.025	0.214586	0.174991	1.22627	0.220098	0.561218
ENSMUSG00000030869	Ndufab1	117.069	0.824716	0.338302	2.43781	0.0147766	0.130638
ENSMUSG00000030870	Ubfd1	228.058	0.336042	0.278759	1.20549	0.228013	0.571212
ENSMUSG00000030871	Ears2	52.3758	-0.189173	0.286057	-0.661314	0.508411	0.801487
ENSMUSG00000030872	Gga2	88.0925	-0.0277901	0.241551	-0.115048	0.908407	0.97336
ENSMUSG00000030873	Scnn1b	0.470468	0	3.64728	0	1
ENSMUSG00000030876	Mettl9	104.485	-0.24526	0.177172	-1.3843	0.166266	0.492244
ENSMUSG00000030877	4933427G17Rik	0.770685	-2.70075	3.13245	-0.862184	0.388586
ENSMUSG00000030878	Cdr2	14.3809	0.490316	0.40239	1.21851	0.22303	0.565272
ENSMUSG00000030879	Mrpl17	99.0024	-0.00239998	0.249224	-0.0096298	0.992317	0.998898
ENSMUSG00000030880	Polr3e	160.746	0.0612361	0.0971627	0.630243	0.528535	0.812829
ENSMUSG00000030881	Arfip2	98.9593	-0.52671	0.214644	-2.45387	0.0141327	0.126993
ENSMUSG00000030882	Dnhd1	95.6792	0.188194	0.341874	0.550477	0.581993	0.844214
ENSMUSG00000030884	Uqcrc2	159.386	-0.0575886	0.274979	-0.209429	0.834113	0.95152
ENSMUSG00000030887	Pdzd9	0.106223	0.245149	4.73391	0.0517857	0.958699
ENSMUSG00000030888	Rrp8	89.144	-0.225067	0.473448	-0.475379	0.634517	0.868775
ENSMUSG00000030889	Vwa3a	0.641953	-0.408846	2.85174	-0.143367	0.886
ENSMUSG00000030890	Ilk	366.969	0.0611851	0.138295	0.442423	0.658183	0.879727
ENSMUSG00000030894	Tpp1	966.636	-0.0579638	0.0651887	-0.889169	0.373912	0.706944
ENSMUSG00000030895	Hpx	0.473306	0.738378	3.13808	0.235296	0.813979
ENSMUSG00000030897	Cnga4	0.179585	-2.04925	4.76059	-0.43046	0.666861
ENSMUSG00000030898	Cckbr	0.101133	-1.47218	4.76059	-0.309242	0.757137
ENSMUSG00000030905	Crym	1.84697	-0.986601	1.43963	-0.685316	0.493145	0.79138
ENSMUSG00000030909	Anks4b	0.32332	0.485363	2.97525	0.163134	0.870413
ENSMUSG00000030911	Zp2	0
ENSMUSG00000030917	Tmem159	54.9827	0.158103	0.172627	0.915867	0.359737	0.696663
ENSMUSG00000030921	Trim30a	548.397	0.104453	0.146793	0.711572	0.47673	0.779842
ENSMUSG00000030922	Lyrm1	6.34869	-1.35856	0.747401	-1.81771	0.0691087	0.31571
ENSMUSG00000030924	2610020H08Rik	61.7369	0.459699	0.713156	0.644598	0.519188	0.808401
ENSMUSG00000030929	Eri2	54.9469	0.311661	0.279638	1.11452	0.265058	0.614964
ENSMUSG00000030930	Chst15	211.627	-0.193135	0.29667	-0.65101	0.51504	0.806141
ENSMUSG00000030934	Oat	132.788	0.0663975	0.147709	0.449516	0.65306	0.876861
ENSMUSG00000030935	Acsm3	0.611807	-1.7255	2.41491	-0.714519	0.474906
ENSMUSG00000030942	Thumpd1	149.161	0.0746694	0.121776	0.61317	0.539764	0.82063
ENSMUSG00000030945	Acsm2	0.408043	3.0094	4.1975	0.716949	0.473405
ENSMUSG00000030946	Lhpp	11.5875	-0.0692767	0.490487	-0.141241	0.88768	0.968272
ENSMUSG00000030954	Gp2	0.0327496	0	4.76059	0	1
ENSMUSG00000030956	Fam53b	453.129	-0.210196	0.211986	-0.991553	0.321416	0.663427
ENSMUSG00000030960	Mettl10	52.122	0.0452426	0.209905	0.215538	0.829348	0.950359
ENSMUSG00000030963	Umod	0
ENSMUSG00000030965	Fam175b	268.196	0.174592	0.146394	1.19261	0.23302	0.577947
ENSMUSG00000030966	Trim21	125.753	0.208185	0.112813	1.84539	0.064981	0.305824
ENSMUSG00000030967	Zranb1	250.912	-0.147209	0.13188	-1.11623	0.264322	0.614434
ENSMUSG00000030968	Pdilt	0.0739793	-1.15158	4.76059	-0.241899	0.808858
ENSMUSG00000030970	Ctbp2	353.014	-0.124071	0.218228	-0.568536	0.569671	0.838741
ENSMUSG00000030972	Acsm5	0.0335541	0	4.76059	0	1
ENSMUSG00000030976	Tex36	0
ENSMUSG00000030978	Rrm1	88.5365	-0.20777	0.170555	-1.2182	0.223148	0.565312
ENSMUSG00000030979	Uros	53.7228	-0.602972	0.414036	-1.45633	0.145303	0.463863
ENSMUSG00000030980	Knop1	315.273	0.361472	0.140947	2.5646	0.0103296	0.105372
ENSMUSG00000030981	Mmp21	0.244505	-1.94581	4.75783	-0.408971	0.682561
ENSMUSG00000030982	9030624J02Rik	400.522	-0.169203	0.16515	-1.02455	0.305578	0.652671
ENSMUSG00000030983	Bccip	122.645	-0.0702645	0.201624	-0.348493	0.72747	0.909294
ENSMUSG00000030986	Dhx32	175.416	0.45191	0.153204	2.94973	0.00318047	0.0476317
ENSMUSG00000030987	Stim1	189.311	-0.0223113	0.117039	-0.190632	0.848814	0.954907
ENSMUSG00000030990	Pgap2	93.4346	0.7058	0.548528	1.28672	0.198193	0.533493
ENSMUSG00000030994	D7Ertd443e	43.1121	1.18871	0.628176	1.89232	0.0584479	0.289755
ENSMUSG00000030996	Art1	0
ENSMUSG00000031004	Mki67	161.076	-1.20826	0.31084	-3.88709	0.000101454	0.0041668
ENSMUSG00000031007	Atp6ap2	306.914	-0.159789	0.100326	-1.59269	0.111229	0.406415
ENSMUSG00000031010	Usp9x	1289	-0.228939	0.1258	-1.81987	0.0687786	0.315616
ENSMUSG00000031012	Cask	375.486	-0.0652976	0.236987	-0.275532	0.782907	0.932773
ENSMUSG00000031015	Swap70	593.639	0.0658162	0.0724231	0.908774	0.363469	0.699542
ENSMUSG00000031016	Wee1	4.7863	-1.08048	0.838563	-1.28849	0.197577	0.532939
ENSMUSG00000031021	Tmem9b	159.551	0.39864	0.315919	1.26184	0.207005	0.544465
ENSMUSG00000031022	BC051019	0.179616	2.1633	4.68871	0.461385	0.644522
ENSMUSG00000031023	Akip1	43.5439	-0.889596	0.29595	-3.0059	0.00264795	0.0425224
ENSMUSG00000031024	St5	222.63	-0.37438	0.148247	-2.52537	0.0115576	0.112658
ENSMUSG00000031026	Trim66	2.13662	0.217618	1.11476	0.195216	0.845224	0.954825
ENSMUSG00000031027	Stk33	0.343923	1.35675	4.3783	0.30988	0.756652
ENSMUSG00000031028	Tub	1.99023	0.870922	1.36466	0.638195	0.523347	0.810578
ENSMUSG00000031029	Eif3f	288.057	0.00399478	0.194305	0.0205593	0.983597	0.995724
ENSMUSG00000031059	Ndufb11	80.4607	-0.0229801	0.195806	-0.117362	0.906574	0.973084
ENSMUSG00000031060	Rbm10	191.015	0.139937	0.11304	1.23794	0.215739	0.555149
ENSMUSG00000031065	Cdk16	199.671	0.468427	0.170274	2.75101	0.00594115	0.0718355
ENSMUSG00000031066	Usp11	106.239	-0.316161	0.168137	-1.88037	0.0600576	0.293925
ENSMUSG00000031068	Glrx3	136.841	-0.289269	0.125889	-2.29781	0.0215726	0.164996
ENSMUSG00000031070	Mrgprf	0.0374318	-1.15158	4.76059	-0.241899	0.808858
ENSMUSG00000031072	Oraov1	94.7925	-0.182831	0.294495	-0.62083	0.534711	0.816767
ENSMUSG00000031073	Fgf15	0
ENSMUSG00000031074	Fgf3	0
ENSMUSG00000031075	Ano1	0.506202	-1.32039	2.81275	-0.46943	0.638762
ENSMUSG00000031077	Fadd	65.4494	0.0667841	0.166975	0.399964	0.689183	0.891865
ENSMUSG00000031078	Cttn	6.25632	1.34465	1.2844	1.04691	0.295143	0.641381
ENSMUSG00000031079	Zfp300	4.02997	1.86565	1.26525	1.47453	0.14034	0.456349
ENSMUSG00000031085	Gm498	0
ENSMUSG00000031089	Slc6a14	0.115816	-2.36984	4.76059	-0.497805	0.618622
ENSMUSG00000031090	Nadsyn1	62.7362	0.189721	0.372617	0.509159	0.610641	0.858535
ENSMUSG00000031093	Dock11	913.35	-0.136262	0.117813	-1.15659	0.247438	0.595364
ENSMUSG00000031095	Cul4b	179.511	-0.27862	0.105296	-2.64607	0.00814341	0.0898124
ENSMUSG00000031097	Tnni2	48.6082	0.0748483	0.297432	0.251649	0.801313	0.938667
ENSMUSG00000031098	Syt8	6.53737	-2.35017	1.12748	-2.08444	0.0371199	0.222692
ENSMUSG00000031099	Smarca1	1.80615	-0.262431	1.37435	-0.190948	0.848566	0.954907
ENSMUSG00000031101	Sash3	413.24	0.151737	0.0680189	2.23081	0.025694	0.182376
ENSMUSG00000031103	Elf4	598.833	0.058296	0.0890215	0.654853	0.512562	0.804592
ENSMUSG00000031104	Rab33a	0.174864	1.57731	4.6969	0.33582	0.737007
ENSMUSG00000031105	Slc25a14	10.8756	0.365347	0.486497	0.750976	0.452667	0.763609
ENSMUSG00000031107	Rbmx2	35.4295	0.446407	0.410155	1.08839	0.276425	0.626624
ENSMUSG00000031109	Enox2	80.6387	-0.000676444	0.198582	-0.00340637	0.997282	0.999958
ENSMUSG00000031111	Igsf1	0.320185	1.29043	3.31885	0.388818	0.697411
ENSMUSG00000031112	Stk26	43.1044	-0.17121	0.355953	-0.48099	0.630524	0.867611
ENSMUSG00000031118	1700080O16Rik	0
ENSMUSG00000031119	Gpc4	3.91502	-6.95036	1.19925	-5.79557	6.80895e-09	1.57699e-06
ENSMUSG00000031125	3830403N18Rik	19.1091	0.996733	0.558295	1.78532	0.0742098	0.329545
ENSMUSG00000031129	Slc9a9	1112.02	-0.0317096	0.0733268	-0.432442	0.66542	0.882251
ENSMUSG00000031130	Brs3	0.462063	2.67443	3.52041	0.759693	0.447438
ENSMUSG00000031131	Vgll1	0.089808	1.16124	4.70508	0.246806	0.805059
ENSMUSG00000031132	Cd40lg	0.014968	-1.15158	4.76059	-0.241899	0.808858
ENSMUSG00000031133	Arhgef6	811.553	-0.00997854	0.0997171	-0.100069	0.92029	0.977239
ENSMUSG00000031134	Rbmx	395.504	0.117565	0.143404	0.819818	0.41232	0.737029
ENSMUSG00000031137	Fgf13	29.7265	0.246027	0.391976	0.627657	0.530229	0.813499
ENSMUSG00000031138	F9	28.7284	0.267377	0.291273	0.917959	0.35864	0.696032
ENSMUSG00000031139	Mcf2	0.311114	-3.06954	4.49298	-0.683186	0.494489
ENSMUSG00000031142	Cacna1f	0.813354	-0.0466195	1.93756	-0.0240609	0.980804
ENSMUSG00000031143	Ccdc22	216.21	-0.160857	0.131864	-1.21986	0.222517	0.564671
ENSMUSG00000031144	Syp	22.1027	1.2748	0.55045	2.31591	0.0205629	0.160413
ENSMUSG00000031145	Prickle3	54.5127	0.109265	0.267789	0.408025	0.683255	0.889368
ENSMUSG00000031146	Plp2	2.47762	-5.76622	1.62972	-3.53816	0.000402922	0.0119597
ENSMUSG00000031147	Magix	0.0408525	-0.574513	4.76059	-0.120681	0.903944
ENSMUSG00000031148	Gpkow	157.271	0.350156	0.221758	1.579	0.114336	0.412568
ENSMUSG00000031149	Praf2	26.5548	0.432997	0.296598	1.45988	0.144324	0.461985
ENSMUSG00000031150	Ccdc120	2.50239	-2.8074	1.95535	-1.43576	0.151072	0.472051
ENSMUSG00000031153	Gripap1	355.551	0.0119249	0.131589	0.090622	0.927793	0.979559
ENSMUSG00000031154	Otud5	440.903	-0.0213128	0.156012	-0.13661	0.891339	0.969489
ENSMUSG00000031155	Pim2	24.227	-0.438729	0.346895	-1.26473	0.205967	0.542688
ENSMUSG00000031156	Slc35a2	44.8864	-0.383742	0.262251	-1.46326	0.143396	0.460919
ENSMUSG00000031157	Pqbp1	180.842	0.168611	0.131034	1.28677	0.198173	0.533493
ENSMUSG00000031158	Timm17b	46.6211	0.0691702	0.442655	0.156262	0.875826	0.964641
ENSMUSG00000031160	Eras	0.0291862	-2.04925	4.76059	-0.430461	0.666861
ENSMUSG00000031161	Hdac6	95.3516	-0.478567	0.315301	-1.51781	0.129062	0.438018
ENSMUSG00000031162	Gata1	0.933475	-5.24114	4.72373	-1.10953	0.267199
ENSMUSG00000031163	Glod5	0
ENSMUSG00000031165	Was	415.727	0.014605	0.0952074	0.153402	0.878081	0.965768
ENSMUSG00000031166	Wdr13	345.303	0.715514	0.219336	3.26219	0.00110556	0.0243372
ENSMUSG00000031167	Rbm3	427.145	-0.218677	0.123437	-1.77157	0.0764665	0.334644
ENSMUSG00000031168	Ebp	82.8928	-0.247826	0.197472	-1.25499	0.209481	0.547213
ENSMUSG00000031169	Porcn	17.7998	0.0974494	0.365639	0.266518	0.78984	0.934463
ENSMUSG00000031170	Slc38a5	0.219919	-1.15158	4.76059	-0.241899	0.808858
ENSMUSG00000031171	Ftsj1	44.3254	-0.0641954	0.365133	-0.175813	0.86044	0.958285
ENSMUSG00000031173	Otc	1.12331	-2.47887	1.66216	-1.49135	0.13587	0.450019
ENSMUSG00000031174	Rpgr	45.1698	0.819856	0.316527	2.59016	0.00959301	0.100733
ENSMUSG00000031176	Dynlt3	135.625	-0.301256	0.248004	-1.21472	0.224472	0.566834
ENSMUSG00000031179	3830417A13Rik	0
ENSMUSG00000031181	Ctag2	0
ENSMUSG00000031182	4930447F04Rik	0
ENSMUSG00000031189	Aff2	0.932505	-1.47218	3.11205	-0.473058
ENSMUSG00000031194	4931400O07Rik	0
ENSMUSG00000031196	F8	11.7177	0.357465	0.527728	0.677365	0.498174	0.794952
ENSMUSG00000031197	Vbp1	97.7055	0.245171	0.171627	1.42851	0.153145	0.474432
ENSMUSG00000031198	Fundc2	82.6438	-0.567483	0.475785	-1.19273	0.232975	0.577922
ENSMUSG00000031200	Mtcp1	55.9164	-0.241539	0.266324	-0.906937	0.36444	0.699945
ENSMUSG00000031201	Brcc3	103.719	0.490588	0.217646	2.25407	0.0241919	0.176491
ENSMUSG00000031202	Rab39b	0.186196	0	4.24957	0	1
ENSMUSG00000031204	Asb12	0
ENSMUSG00000031207	Msn	3151.04	-0.145269	0.0577406	-2.51588	0.0118735	0.11398
ENSMUSG00000031209	Heph	0.861013	-4.54006	2.43263	-1.86632	0.061997
ENSMUSG00000031210	Gpr165	151.302	0.807407	0.248264	3.2522	0.00114514	0.0247694
ENSMUSG00000031212	Pgr15l	0.0335541	0	4.76059	0	1
ENSMUSG00000031214	Ophn1	1814.98	0.0740827	0.102299	0.724179	0.468956	0.773983
ENSMUSG00000031216	Stard8	351.139	0.039029	0.230952	0.168992	0.865803	0.960349
ENSMUSG00000031217	Efnb1	127.159	0.237383	0.255124	0.930462	0.352132	0.690972
ENSMUSG00000031220	Awat2	1.13964	-0.30566	1.60707	-0.190196	0.849155	0.954907
ENSMUSG00000031221	Igbp1	351.888	0.0989911	0.110091	0.899175	0.36856	0.703027
ENSMUSG00000031224	Magee2	0.287918	-3.73358	4.74557	-0.78675	0.431428
ENSMUSG00000031226	Pbdc1	63.2626	-0.0898642	0.203775	-0.440998	0.659215	0.880137
ENSMUSG00000031227	Magee1	23.0703	-0.771872	0.268013	-2.87998	0.00397705	0.0553756
ENSMUSG00000031229	Atrx	1774.81	0.289414	0.0824959	3.50822	0.00045112	0.0130028
ENSMUSG00000031230	Fgf16	0.130558	-2.36984	4.76059	-0.497805	0.618622
ENSMUSG00000031231	Cox7b	94.518	-0.24158	0.286292	-0.843822	0.398769	0.726577
ENSMUSG00000031232	Magt1	336.817	0.15452	0.0973002	1.58808	0.112268	0.408195
ENSMUSG00000031233	Pgk2	0
ENSMUSG00000031239	Itm2a	0.926814	-4.7266	1.86916	-2.52872	0.0114478
ENSMUSG00000031241	Tbx22	0.193741	-1.47218	4.35025	-0.338413	0.735052
ENSMUSG00000031242	2610002M06Rik	67.2252	-0.0222925	0.355964	-0.0626257	0.950065	0.9859
ENSMUSG00000031245	Hmgn5	38.9756	0.201154	0.249192	0.807222	0.419539	0.741816
ENSMUSG00000031246	Sh3bgrl	125.68	-0.836941	0.484372	-1.72789	0.0840082	0.352316
ENSMUSG00000031250	Tnmd	0
ENSMUSG00000031253	Srpx2	0.190225	-1.79277	4.76059	-0.376586	0.706482
ENSMUSG00000031255	Sytl4	0.1356	-2.7017	4.7602	-0.567559	0.570335
ENSMUSG00000031256	Cstf2	203.545	0.921708	0.307451	2.9979	0.00271847	0.0430246
ENSMUSG00000031257	Nox1	2.07536	-0.713861	1.24288	-0.574361	0.565724	0.836354
ENSMUSG00000031258	Xkrx	2.15303	-1.36027	1.14456	-1.18847	0.234649	0.580167
ENSMUSG00000031262	Cenpi	5.98294	2.34497	0.916935	2.5574	0.0105457	0.106782
ENSMUSG00000031264	Btk	421.432	-0.0677156	0.218176	-0.310372	0.756278	0.921241
ENSMUSG00000031266	Gla	28.0394	0.282823	0.625038	0.45249	0.650916	0.875842
ENSMUSG00000031270	4930513O06Rik	0
ENSMUSG00000031271	Serpina7	0.0909055	0	4.76059	0	1
ENSMUSG00000031273	Col4a6	0.575966	-1.22712	2.83424	-0.432961	0.665043
ENSMUSG00000031274	Col4a5	0.961488	-3.42762	1.78683	-1.91826	0.0550775
ENSMUSG00000031278	Acsl4	586.658	0.564641	0.224359	2.51669	0.0118464	0.113853
ENSMUSG00000031283	Chrdl1	1.3197	-5.28992	2.3233	-2.2769	0.0227923	0.171062
ENSMUSG00000031284	Pak3	0.982096	1.28309	1.785	0.71882	0.472252
ENSMUSG00000031285	Dcx	0.332633	-2.7013	3.82141	-0.706885	0.479638
ENSMUSG00000031286	Glt28d2	0.067663	0	4.76059	0	1
ENSMUSG00000031289	Il13ra2	1.7596	-2.55372	1.35103	-1.89021	0.0587302	0.290152
ENSMUSG00000031290	Lrch2	0.962001	-3.42024	2.23798	-1.52827	0.126445
ENSMUSG00000031292	Cdkl5	10.8246	0.833385	0.635887	1.31059	0.189998	0.521584
ENSMUSG00000031293	Rs1	0.293373	0	4.76059	0	1
ENSMUSG00000031294	D630029K05Rik	1.17258	1.19488	2.02617	0.589726	0.555375	0.830612
ENSMUSG00000031295	Phka2	386.538	-0.0557874	0.323546	-0.172425	0.863104	0.959237
ENSMUSG00000031297	Slc7a3	1.55773	0.0051765	1.75225	0.0029542	0.997643	1
ENSMUSG00000031298	Adgrg2	0.0303018	0	4.76059	0	1
ENSMUSG00000031299	Pdha1	180.445	0.0559267	0.212622	0.263033	0.792525	0.93522
ENSMUSG00000031302	Nlgn3	1.55162	-0.392952	1.62011	-0.242547	0.808356	0.941785
ENSMUSG00000031303	Map3k15	33.3273	0.186507	0.223621	0.834028	0.404265	0.73039
ENSMUSG00000031304	Il2rg	37.763	-0.870907	0.398396	-2.18604	0.028813	0.195138
ENSMUSG00000031309	Rps6ka3	457.837	0.0434856	0.274263	0.158554	0.87402	0.963347
ENSMUSG00000031310	Zmym3	281.308	0.0618368	0.185964	0.33252	0.739496	0.914831
ENSMUSG00000031311	Nono	849.949	0.313863	0.144706	2.16898	0.0300845	0.199034
ENSMUSG00000031312	Itgb1bp2	3.9141	-1.80129	0.705252	-2.55411	0.0106461	0.10758
ENSMUSG00000031314	Taf1	425.833	-0.16736	0.152779	-1.09544	0.273325	0.623319
ENSMUSG00000031320	Rps4x	1033.55	-0.540998	0.081997	-6.59778	4.17354e-11	1.93279e-08
ENSMUSG00000031323	Dmrtc1a	0.029936	-0.574513	4.76059	-0.120681	0.903944
ENSMUSG00000031325	4930519F16Rik	0.202397	-2.65796	4.76036	-0.558353	0.576603
ENSMUSG00000031326	Cdx4	0
ENSMUSG00000031327	Chic1	30.9308	-0.680279	0.396897	-1.71399	0.0865302	0.358233
ENSMUSG00000031328	Flna	969.875	-0.568878	0.146685	-3.87822	0.000105224	0.00426184
ENSMUSG00000031329	Tsx	0.141622	-2.12463	4.7602	-0.446331	0.655358
ENSMUSG00000031330	Zcchc13	0.456175	-1.79279	2.34896	-0.763229	0.445327
ENSMUSG00000031333	Abcb7	243.298	-0.283723	0.211526	-1.34132	0.179818	0.509455
ENSMUSG00000031337	Mtm1	97.5972	-0.0890185	0.215502	-0.413076	0.679551	0.887825
ENSMUSG00000031340	Gabre	5.08948	-3.18016	0.893389	-3.55966	0.000371331	0.0112246
ENSMUSG00000031342	Gpm6b	18.6391	-0.63604	0.512175	-1.24184	0.214294	0.55337
ENSMUSG00000031343	Gabra3	0.705085	0.283488	3.12027	0.0908538
ENSMUSG00000031344	Gabrq	0.774096	1.85195	3.019	0.613432	0.539591
ENSMUSG00000031347	Cetn2	57.0741	-0.212676	0.259169	-0.820606	0.411871	0.736655
ENSMUSG00000031349	Nsdhl	37.5843	-0.384482	0.234944	-1.63649	0.101738	0.387813
ENSMUSG00000031351	Zfp185	0.5529	0.922066	2.08921	0.441347	0.658962
ENSMUSG00000031352	Hccs	78.658	-0.0572422	0.180265	-0.317545	0.75083	0.918921
ENSMUSG00000031353	Rbbp7	255.521	-0.2961	0.155348	-1.90604	0.0566446	0.28459
ENSMUSG00000031354	Amelx	0.0109165	0	4.76059	0	1
ENSMUSG00000031355	Arhgap6	6.41737	-0.0295945	0.695823	-0.0425316	0.966075	0.990778
ENSMUSG00000031357	Syap1	144.525	0.129839	0.238855	0.543589	0.586725	0.845415
ENSMUSG00000031358	Msl3	96.4665	0.388671	0.164785	2.35865	0.0183417	0.150354
ENSMUSG00000031360	Ctps2	266.99	-0.426638	0.27697	-1.54038	0.123468	0.427605
ENSMUSG00000031362	Xlr4c	21.0507	-1.05752	1.29431	-0.817055	0.413897	0.738432
ENSMUSG00000031364	Grpr	0.014968	-1.15158	4.76059	-0.241899	0.808858
ENSMUSG00000031365	Zfp275	218.482	-0.665844	0.195725	-3.40194	0.000669094	0.0172733
ENSMUSG00000031367	Ap1s2	264.167	0.00157643	0.108191	0.0145709	0.988375	0.997461
ENSMUSG00000031370	Zrsr2	301.308	0.0442847	0.177631	0.249307	0.803124	0.939458
ENSMUSG00000031371	Haus7	54.1664	0.164389	0.29252	0.561976	0.574132	0.841445
ENSMUSG00000031372	Trex2	0
ENSMUSG00000031373	Car5b	2.54983	-0.0789488	1.18632	-0.0665493	0.94694	0.9856
ENSMUSG00000031374	Zfp92	0.571737	1.13983	3.09205	0.368631	0.712403
ENSMUSG00000031375	Bgn	5.3294	-2.8342	0.966586	-2.93218	0.00336591	0.0495515
ENSMUSG00000031376	Atp2b3	9.67545	-3.45691	1.56639	-2.20692	0.0273193	0.189632
ENSMUSG00000031377	Bmx	0.227893	-2.04925	4.0544	-0.505439	0.613251
ENSMUSG00000031378	Abcd1	397.629	-0.0137505	0.0823158	-0.167046	0.867334	0.960996
ENSMUSG00000031379	Pir	0.354775	-1.15158	4.41777	-0.26067	0.794347
ENSMUSG00000031380	Figf	0.0909616	0.79305	4.71455	0.168213	0.866415
ENSMUSG00000031381	Piga	46.307	0.169926	0.358698	0.473731	0.635692	0.869207
ENSMUSG00000031382	Asb11	0.483573	-0.421966	3.2408	-0.130204	0.896405
ENSMUSG00000031383	Dusp9	0.687739	0.455735	1.61569	0.282068	0.777891
ENSMUSG00000031384	Asb9	0
ENSMUSG00000031385	Plxnb3	58.9519	0.150301	0.21013	0.715277	0.474438	0.778686
ENSMUSG00000031386	Hcfc1	1007.46	-0.155668	0.297995	-0.522385	0.601402	0.853294
ENSMUSG00000031387	Renbp	298.399	-0.0108771	0.194342	-0.055969	0.955366	0.986811
ENSMUSG00000031388	Naa10	67.7126	-0.606064	0.346146	-1.75089	0.079965	0.343059
ENSMUSG00000031389	Arhgap4	1030.4	0.188866	0.10282	1.83685	0.0662314	0.309292
ENSMUSG00000031390	Avpr2	2.52859	-0.262916	1.19602	-0.219826	0.826007	0.948722
ENSMUSG00000031391	L1cam	8.73244	0.632629	1.25057	0.505873	0.612946	0.85911
ENSMUSG00000031392	Irak1	562.662	0.169326	0.135474	1.24989	0.211341	0.54986
ENSMUSG00000031393	Mecp2	482.741	-0.0245205	0.106429	-0.230394	0.817786	0.945538
ENSMUSG00000031394	Opn1mw	0
ENSMUSG00000031397	Tktl1	0
ENSMUSG00000031398	Plxna3	70.6283	-0.73075	0.481824	-1.51663	0.129359	0.438019
ENSMUSG00000031399	Fam3a	169.311	0.231846	0.167731	1.38225	0.166894	0.493032
ENSMUSG00000031400	G6pdx	205.009	-0.00493602	0.142263	-0.0346966	0.972322	0.992788
ENSMUSG00000031402	Mpp1	162.446	0.0289184	0.227501	0.127113	0.898851	0.972095
ENSMUSG00000031403	Dkc1	107.09	0.0520333	0.192379	0.270472	0.786797	0.933372
ENSMUSG00000031409	Tceal6	0.341932	1.53746	3.86399	0.397893	0.690709
ENSMUSG00000031410	Nxf7	0
ENSMUSG00000031411	Prame	0.0606037	0	4.76059	0	1
ENSMUSG00000031422	Morf4l2	251.632	0.272679	0.179416	1.51981	0.128558	0.437682
ENSMUSG00000031424	Kir3dl1	0
ENSMUSG00000031425	Plp1	77.7638	-1.00281	0.458226	-2.18846	0.0286362	0.194906
ENSMUSG00000031428	Zcchc18	2.15861	-1.30849	1.34948	-0.969621	0.332235	0.674893
ENSMUSG00000031429	Psmd10	38.0676	-0.0575029	0.259432	-0.221649	0.824587	0.948085
ENSMUSG00000031430	Vsig1	0
ENSMUSG00000031431	Tsc22d3	400.548	1.23539	0.378976	3.25981	0.00111486	0.0243942
ENSMUSG00000031432	Prps1	45.2666	-0.092953	0.550106	-0.168973	0.865818	0.960349
ENSMUSG00000031433	Rbm41	103.334	0.23614	0.255876	0.922869	0.356076	0.694527
ENSMUSG00000031434	Morc4	2.68824	-1.88136	1.54182	-1.22022	0.222382	0.56459
ENSMUSG00000031438	Rnf128	65.7962	-0.476206	0.304899	-1.56185	0.118323	0.419467
ENSMUSG00000031441	Atp11a	281.273	0.00306566	0.264658	0.0115835	0.990758	0.998714
ENSMUSG00000031442	Mcf2l	5.20258	-2.3582	1.0419	-2.26337	0.0236128	0.174054
ENSMUSG00000031443	F7	0.155344	1.95633	4.69124	0.417019	0.676665
ENSMUSG00000031444	F10	0.633448	-0.405886	1.60983	-0.25213	0.800941
ENSMUSG00000031445	Proz	0.174923	-2.36984	4.76059	-0.497804	0.618622
ENSMUSG00000031446	Cul4a	298.317	0.218129	0.194137	1.12358	0.261189	0.610819
ENSMUSG00000031447	Lamp1	3111.6	-0.381081	0.0635994	-5.9919	2.07409e-09	5.68439e-07
ENSMUSG00000031448	Adprhl1	0.0454591	-0.574513	4.76059	-0.120681	0.903944
ENSMUSG00000031449	Atp4b	0
ENSMUSG00000031450	Grk1	0.864656	1.33103	2.06801	0.643629	0.519816
ENSMUSG00000031451	Gas6	699.762	-0.143634	0.0974996	-1.47318	0.140703	0.456895
ENSMUSG00000031452	1700029H14Rik	0.571678	-3.61513	3.14603	-1.14911	0.250511
ENSMUSG00000031453	Rasa3	822.867	-0.113258	0.166905	-0.67858	0.497404	0.794185
ENSMUSG00000031458	Coprs	15.2223	0.540533	0.542621	0.996153	0.319176	0.662157
ENSMUSG00000031461	Myom2	0.722004	2.03381	2.09959	0.968671	0.332709
ENSMUSG00000031465	Angpt2	0.889056	-1.82063	1.81061	-1.00553	0.31464
ENSMUSG00000031467	Agpat5	77.2927	-0.122887	0.210006	-0.585158	0.558442	0.832247
ENSMUSG00000031471	Defb8	0
ENSMUSG00000031478	Nek3	34.167	0.543746	0.351591	1.54653	0.121977	0.426045
ENSMUSG00000031479	Vps36	206.309	1.03296	0.542316	1.90473	0.0568152	0.285186
ENSMUSG00000031480	Thsd1	19.9896	0.0155442	0.312193	0.0497904	0.960289	0.988735
ENSMUSG00000031481	Tpte	0
ENSMUSG00000031482	Slc25a15	27.4685	0.193592	0.250052	0.774205	0.43881	0.755975
ENSMUSG00000031483	Erlin2	346.536	-0.0383458	0.0859433	-0.446176	0.65547	0.878233
ENSMUSG00000031485	Prosc	88.6614	0.242815	0.210155	1.15541	0.247923	0.595942
ENSMUSG00000031486	Adgra2	4.83326	-1.36159	1.256	-1.08407	0.278332	0.627485
ENSMUSG00000031487	Brf2	34.8794	0.12194	0.247937	0.491817	0.622849	0.864033
ENSMUSG00000031488	Rab11fip1	11.2632	-1.87444	0.466073	-4.02177	5.77614e-05	0.00266058
ENSMUSG00000031489	Adrb3	0.296563	0.0964559	3.40687	0.0283122	0.977413
ENSMUSG00000031490	Eif4ebp1	59.4491	-0.0614217	0.173516	-0.353982	0.723352	0.907429
ENSMUSG00000031491	Chrna6	0.0899249	-2.04925	4.76059	-0.43046	0.666861
ENSMUSG00000031492	Chrnb3	0.0335541	0	4.76059	0	1
ENSMUSG00000031493	Ggn	7.09903	-0.512605	0.688091	-0.744967	0.456292	0.766134
ENSMUSG00000031494	Cd209a	37.2048	-0.373064	0.382153	-0.976217	0.328957	0.671971
ENSMUSG00000031495	Cd209d	1.50802	-4.32037	1.71425	-2.52027	0.0117265	0.113496
ENSMUSG00000031497	Tnfsf13b	88.6188	-0.298474	0.235783	-1.26589	0.205554	0.542469
ENSMUSG00000031502	Col4a1	4.19959	-2.35078	1.0966	-2.14369	0.0320577	0.206062
ENSMUSG00000031503	Col4a2	2.10199	-2.01778	1.40399	-1.43718	0.150667	0.472051
ENSMUSG00000031504	Rab20	77.4991	-0.0719943	0.129873	-0.554346	0.579342	0.842649
ENSMUSG00000031505	Carkd	91.0143	0.0268566	0.138947	0.193287	0.846734	0.954825
ENSMUSG00000031506	Ptpn7	6.25289	0.983385	0.672205	1.46292	0.143488	0.461114
ENSMUSG00000031508	Ankrd10	226.322	-0.0888714	0.122571	-0.72506	0.468415	0.773614
ENSMUSG00000031509	1700016D06Rik	0
ENSMUSG00000031510	1700128E19Rik	0
ENSMUSG00000031511	Arhgef7	361.464	-0.16015	0.0716642	-2.23473	0.0254351	0.181377
ENSMUSG00000031512	Tex29	0.467919	0.169337	3.20632	0.0528136	0.95788
ENSMUSG00000031513	Leprotl1	144.408	-0.252557	0.138277	-1.82645	0.0677819	0.313004
ENSMUSG00000031516	Dctn6	91.6185	0.0925305	0.248301	0.372654	0.709406	0.901087
ENSMUSG00000031517	Gpm6a	6.47474	-1.39937	0.845058	-1.65595	0.0977318	0.381756
ENSMUSG00000031518	Spata4	0.0587734	0.558974	4.72194	0.118378	0.905768
ENSMUSG00000031519	Asb5	0.323644	-2.04926	2.92442	-0.700742	0.483464
ENSMUSG00000031520	Vegfc	0.116412	-0.0317364	4.74683	-0.00668581	0.994666
ENSMUSG00000031521	Aga	80.547	0.228811	0.156154	1.46529	0.142842	0.460207
ENSMUSG00000031523	Dlc1	159.4	-0.244696	0.280509	-0.872328	0.383029	0.714363
ENSMUSG00000031527	Eri1	171.954	0.0640121	0.139075	0.460272	0.645321	0.873963
ENSMUSG00000031529	Tnks	396.977	-0.0761164	0.0967332	-0.78687	0.431358	0.750212
ENSMUSG00000031530	Dusp4	1.47234	-0.882995	1.30116	-0.678621	0.497378	0.794185
ENSMUSG00000031532	Saraf	618.681	-0.128678	0.0712731	-1.80543	0.0710081	0.320962
ENSMUSG00000031533	Mrps31	54.2518	0.0284992	0.196474	0.145053	0.884669	0.96749
ENSMUSG00000031534	Smim19	36.3653	-0.412943	0.244521	-1.68878	0.091261	0.369357
ENSMUSG00000031535	Dkk4	0.102427	-1.15158	4.76059	-0.241899	0.808858
ENSMUSG00000031536	Polb	103.288	0.377134	0.166036	2.27141	0.0231224	0.172126
ENSMUSG00000031537	Ikbkb	897.543	-0.184979	0.280301	-0.65993	0.509299	0.802298
ENSMUSG00000031538	Plat	6.39852	-6.72563	1.16824	-5.75708	8.55824e-09	1.88872e-06
ENSMUSG00000031539	Ap3m2	158.964	-0.233438	0.119986	-1.94555	0.0517092	0.270024
ENSMUSG00000031540	Kat6a	2269.79	0.223693	0.0523357	4.2742	1.91829e-05	0.00116831
ENSMUSG00000031543	Ank1	36.0221	-0.381876	0.796854	-0.47923	0.631775	0.868022
ENSMUSG00000031545	Agpat6	259.602	-0.0644385	0.105236	-0.612322	0.540325	0.821046
ENSMUSG00000031546	Gins4	63.7951	0.330998	0.190237	1.73993	0.0818714	0.347448
ENSMUSG00000031548	Sfrp1	1.07595	-0.627621	1.88082	-0.333695	0.73861
ENSMUSG00000031549	Ido2	0.0130483	-1.15158	4.76059	-0.241899	0.808858
ENSMUSG00000031551	Ido1	0.059872	0.574247	4.72142	0.121626	0.903195
ENSMUSG00000031552	Adam18	0.952944	1.6684	1.23189	1.35434	0.175628
ENSMUSG00000031553	Adam3	49.8149	2.07539	0.714686	2.90392	0.00368517	0.0529587
ENSMUSG00000031554	Adam5	0.154433	0	4.76059	0	1
ENSMUSG00000031555	Adam9	321.57	-0.199034	0.0827326	-2.40575	0.0161392	0.13801
ENSMUSG00000031556	Tm2d2	74.0854	-0.119717	0.177713	-0.673656	0.50053	0.796162
ENSMUSG00000031557	Plekha2	478.094	-0.133989	0.147392	-0.909067	0.363315	0.699408
ENSMUSG00000031558	Slit2	4.29634	-2.95765	1.22171	-2.42092	0.0154813	0.134534
ENSMUSG00000031559	4930555F03Rik	0.083611	-2.36984	4.76059	-0.497805	0.618622
ENSMUSG00000031561	Tenm3	3.27245	1.52611	1.3934	1.09524	0.273413	0.623319
ENSMUSG00000031562	Dctd	19.8815	0.296784	0.398281	0.745162	0.456174	0.766134
ENSMUSG00000031563	Wwc2	176.519	-0.201393	0.108686	-1.85298	0.063885	0.303182
ENSMUSG00000031565	Fgfr1	34.7988	-0.992445	0.564482	-1.75815	0.0787216	0.339637
ENSMUSG00000031568	Rwdd4a	85.2877	-0.317291	0.288751	-1.09884	0.271837	0.622468
ENSMUSG00000031570	Ppapdc1b	37.066	0.488629	0.357	1.36871	0.17109	0.498152
ENSMUSG00000031574	Star	8.50354	0.0963365	0.472391	0.203934	0.838405	0.952622
ENSMUSG00000031575	Ash2l	229.123	0.00176491	0.150386	0.0117359	0.990636	0.998684
ENSMUSG00000031576	Kcnu1	0.842425	-4.9566	3.81652	-1.29872	0.194039
ENSMUSG00000031577	Tti2	62.4458	-0.308433	0.227698	-1.35457	0.175554	0.504302
ENSMUSG00000031578	Mak16	179.843	0.224721	0.104202	2.1566	0.0310371	0.202048
ENSMUSG00000031583	Wrn	202.287	0.0631534	0.127338	0.495951	0.619929	0.8623
ENSMUSG00000031584	Gsr	82.7953	-0.33966	0.307324	-1.10522	0.269065	0.619419
ENSMUSG00000031585	Gtf2e2	90.3654	0.391603	0.27094	1.44535	0.148361	0.468351
ENSMUSG00000031586	Rbpms	79.0824	-0.492149	0.292401	-1.68313	0.0923495	0.37184
ENSMUSG00000031590	Frg1	208.231	0.483669	0.129058	3.74768	0.00017848	0.00642994
ENSMUSG00000031591	Asah1	1425.44	-0.0949032	0.0964758	-0.9837	0.325263	0.66816
ENSMUSG00000031592	Pcm1	1156.69	0.161342	0.0559873	2.88176	0.00395458	0.0551561
ENSMUSG00000031594	Fgl1	0.36645	0	4.397	0	1
ENSMUSG00000031595	Pdgfrl	1.08109	1.79671	1.60854	1.11698	0.264002
ENSMUSG00000031596	Slc7a2	5.16262	-0.683061	0.745981	-0.915654	0.359848	0.696663
ENSMUSG00000031600	Vps37a	325.143	0.0569623	0.0778052	0.732114	0.464099	0.770938
ENSMUSG00000031601	Cnot7	236.66	0.517995	0.267947	1.9332	0.0532113	0.273953
ENSMUSG00000031603	Fgf20	0
ENSMUSG00000031604	Msmo1	117.201	-0.575136	0.191457	-3.00399	0.00266463	0.0425902
ENSMUSG00000031605	Klhl2	76.2286	0.00136411	0.186421	0.0073174	0.994162	0.999232
ENSMUSG00000031608	Galnt7	257.478	0.402269	0.219033	1.83657	0.0662732	0.309338
ENSMUSG00000031609	Sap30	97.8956	-0.118471	0.176325	-0.671893	0.501652	0.796867
ENSMUSG00000031610	Scrg1	0.406096	-0.842111	3.13894	-0.268279	0.788485
ENSMUSG00000031613	Hpgd	1212.44	0.142968	0.0807812	1.76982	0.0767568	0.335316
ENSMUSG00000031616	Ednra	0.339441	-2.36826	2.29352	-1.03259	0.301795
ENSMUSG00000031617	Tmem184c	90.33	-0.472798	0.352709	-1.34047	0.180091	0.509499
ENSMUSG00000031618	Nr3c2	237.686	-0.500979	0.509936	-0.982435	0.325886	0.668688
ENSMUSG00000031620	1700007B14Rik	0.0630514	0	4.76059	0	1
ENSMUSG00000031621	Isx	0.0966366	0	4.76059	0	1
ENSMUSG00000031622	Sin3b	371.165	-0.317486	0.105549	-3.00794	0.00263027	0.0422798
ENSMUSG00000031626	Sorbs2	7.27443	-2.25508	1.32804	-1.69805	0.0894989	0.365536
ENSMUSG00000031627	Irf2	493.116	0.173328	0.0733915	2.36169	0.0181917	0.149348
ENSMUSG00000031628	Casp3	58.9055	0.161703	0.206956	0.781341	0.434602	0.753446
ENSMUSG00000031629	Cenpu	11.7026	0.156059	0.660809	0.236163	0.813306	0.943299
ENSMUSG00000031631	Cfap97	181.461	0.0453258	0.197665	0.229307	0.818631	0.945799
ENSMUSG00000031633	Slc25a4	280.539	-0.280002	0.0886817	-3.15739	0.00159191	0.0304387
ENSMUSG00000031634	Ufsp2	176.255	0.187422	0.155228	1.2074	0.227279	0.570419
ENSMUSG00000031635	Anxa10	0.0117424	0	4.76059	0	1
ENSMUSG00000031636	Pdlim3	0
ENSMUSG00000031637	Lrp2bp	1.4891	0.128002	1.1009	0.11627	0.907438	0.973221
ENSMUSG00000031639	Tlr3	359.091	-0.159773	0.111835	-1.42865	0.153105	0.474432
ENSMUSG00000031640	Klkb1	1.88017	-4.60991	2.18315	-2.11159	0.0347214	0.215498
ENSMUSG00000031641	Cbr4	40.7396	-0.413274	0.267228	-1.54652	0.121979	0.426045
ENSMUSG00000031642	Sh3rf1	7.54803	-0.055283	0.635133	-0.0870415	0.930639	0.980172
ENSMUSG00000031644	Nek1	140.335	-0.0406501	0.174203	-0.23335	0.81549	0.94436
ENSMUSG00000031645	F11	0.188424	-2.04924	4.76059	-0.430459	0.666862
ENSMUSG00000031647	Mfap3l	37.328	-0.250598	0.342562	-0.73154	0.46445	0.770938
ENSMUSG00000031651	Triml1	0.0327496	0	4.76059	0	1
ENSMUSG00000031652	N4bp1	567.822	-0.109558	0.0650425	-1.68441	0.0921034	0.371122
ENSMUSG00000031654	Cbln1	0.458505	-0.848087	3.14263	-0.269865	0.787264
ENSMUSG00000031657	Heatr3	95.5741	-0.291309	0.183632	-1.58637	0.112654	0.409029
ENSMUSG00000031659	Adcy7	1103.72	-0.312275	0.0516754	-6.04301	1.51267e-09	4.44186e-07
ENSMUSG00000031660	Brd7	503.168	0.469429	0.144029	3.25925	0.00111706	0.0243942
ENSMUSG00000031661	Nkd1	1.73028	-0.982171	1.76815	-0.555478	0.578568	0.842649
ENSMUSG00000031662	Snx20	147.776	0.00893638	0.140938	0.0634066	0.949443	0.9859
ENSMUSG00000031665	Sall1	5821.7	-0.00215209	0.0764796	-0.0281393	0.977551	0.993458
ENSMUSG00000031666	Rbl2	385.402	0.0287521	0.119315	0.240977	0.809573	0.942456
ENSMUSG00000031667	Aktip	84.4012	-0.0190779	0.153839	-0.124012	0.901306	0.972328
ENSMUSG00000031668	Eif2ak3	414.266	-0.215523	0.226999	-0.949448	0.342393	0.682967
ENSMUSG00000031669	Gins3	22.6882	0.293115	0.319538	0.917309	0.358981	0.6962
ENSMUSG00000031671	Setd6	46.3203	-0.481369	0.716824	-0.67153	0.501883	0.797079
ENSMUSG00000031672	Got2	148.32	-0.566333	0.236252	-2.39715	0.016523	0.14039
ENSMUSG00000031673	Cdh11	3.86422	-1.83189	0.805454	-2.27436	0.0229442	0.171498
ENSMUSG00000031681	Smad1	298.213	-0.0643258	0.0872033	-0.737653	0.460725	0.768503
ENSMUSG00000031682	1700011L22Rik	0
ENSMUSG00000031683	Lsm6	138.221	0.384009	0.14371	2.67211	0.00753757	0.0854223
ENSMUSG00000031684	Slc10a7	90.0399	0.0817941	0.151727	0.539089	0.589826	0.846713
ENSMUSG00000031688	Pou4f2	0.0327496	0	4.76059	0	1
ENSMUSG00000031691	Tnpo2	212.968	-0.328839	0.150886	-2.17939	0.0293027	0.196925
ENSMUSG00000031696	Vps35	611.966	-0.197484	0.0718327	-2.74922	0.00597375	0.0720178
ENSMUSG00000031697	Orc6	18.008	-0.0094134	0.340802	-0.0276213	0.977964	0.993547
ENSMUSG00000031698	Mylk3	0.104187	-1.15158	4.76059	-0.241899	0.808858
ENSMUSG00000031700	Gpt2	71.6504	0.390227	0.388768	1.00375	0.315498	0.659805
ENSMUSG00000031701	Dnaja2	382.586	0.0607399	0.0957809	0.634154	0.52598	0.81258
ENSMUSG00000031703	Itfg1	281.87	-0.245698	0.115104	-2.13457	0.032796	0.208626
ENSMUSG00000031706	Rfx1	90.4815	0.161018	0.178214	0.903508	0.366257	0.701295
ENSMUSG00000031708	Tecr	220.02	0.0341605	0.0859352	0.397515	0.690988	0.89271
ENSMUSG00000031709	Tbc1d9	876.333	0.00177423	0.0978083	0.0181398	0.985527	0.996517
ENSMUSG00000031710	Ucp1	0.236552	-1.15159	3.56794	-0.32276	0.746877
ENSMUSG00000031711	Zfp330	126.683	0.178492	0.13207	1.35149	0.176539	0.505709
ENSMUSG00000031712	Il15	75.621	-0.0546215	0.149464	-0.365448	0.714777	0.903651
ENSMUSG00000031714	Gab1	427.347	0.27845	0.111601	2.49505	0.0125941	0.118341
ENSMUSG00000031715	Smarca5	643.656	-0.0122845	0.310942	-0.0395073	0.968486	0.991334
ENSMUSG00000031722	Hp	0.845981	-3.6558	2.15266	-1.69827	0.0894563
ENSMUSG00000031723	Txnl4b	29.6928	0.475763	0.412509	1.15334	0.248771	0.596905
ENSMUSG00000031725	Ces1f	0.30907	0	4.76059	0
ENSMUSG00000031727	Pmfbp1	0
ENSMUSG00000031728	Zfp821	22.1704	0.439265	0.328929	1.33544	0.181733	0.511646
ENSMUSG00000031729	Ist1	255.466	0.154977	0.0999311	1.55084	0.12094	0.424399
ENSMUSG00000031730	Dhodh	45.4741	-0.0829682	0.329295	-0.251957	0.801074	0.938667
ENSMUSG00000031731	Ap1g1	623.463	-0.259069	0.163864	-1.581	0.113879	0.411657
ENSMUSG00000031732	Phlpp2	219.014	0.194913	0.14002	1.39204	0.163911	0.488732
ENSMUSG00000031734	Irx3	0.293731	0.910885	3.35818	0.271244	0.786203
ENSMUSG00000031736	Crnde	5.05955	0.35727	0.824974	0.433068	0.664965	0.882251
ENSMUSG00000031737	Irx5	0.230122	0.250194	3.51192	0.0712413	0.943206
ENSMUSG00000031738	Irx6	0.0698898	-1.15158	4.76059	-0.241899	0.808858
ENSMUSG00000031740	Mmp2	171.075	-0.039261	0.160432	-0.244721	0.806672	0.941431
ENSMUSG00000031748	Gnao1	12.3242	-0.817335	0.684441	-1.19416	0.232414	0.577313
ENSMUSG00000031749	St3gal2	407.019	-0.486916	0.1958	-2.4868	0.0128899	0.119815
ENSMUSG00000031750	Il34	0.596516	-2.23205	3.10822	-0.718111	0.472689
ENSMUSG00000031751	Amfr	560.969	-0.303766	0.211537	-1.436	0.151004	0.472051
ENSMUSG00000031753	Cog4	162.689	-0.0765731	0.223553	-0.342528	0.731953	0.911876
ENSMUSG00000031754	Nudt21	89.435	0.0963906	0.159188	0.605513	0.544838	0.823618
ENSMUSG00000031755	Bbs2	57.5718	-0.364595	0.373253	-0.976804	0.328666	0.671628
ENSMUSG00000031756	Cenpn	4.51627	-0.54535	0.817345	-0.667222	0.504631	0.798742
ENSMUSG00000031757	Mt4	0
ENSMUSG00000031758	Cdyl2	67.6293	-0.109118	0.194917	-0.559817	0.575604	0.841966
ENSMUSG00000031760	Mt3	1.3753	-2.0607	1.9414	-1.06145	0.288485	0.63664
ENSMUSG00000031762	Mt2	2.9281	-2.75966	1.26737	-2.17748	0.0294451	0.197111
ENSMUSG00000031765	Mt1	77.0637	-0.441479	0.195147	-2.26229	0.0236793	0.174376
ENSMUSG00000031766	Slc12a3	2.33871	-0.605593	1.10555	-0.547777	0.583845	0.844747
ENSMUSG00000031767	Nudt7	54.62	-0.0461169	0.289456	-0.159323	0.873415	0.963173
ENSMUSG00000031770	Herpud1	572.882	-0.0425443	0.164268	-0.258993	0.795641	0.93688
ENSMUSG00000031772	Cntnap4	0.608382	-0.895115	2.43357	-0.367821	0.713007
ENSMUSG00000031774	Fam192a	130.735	0.0773632	0.120649	0.641225	0.521377	0.809105
ENSMUSG00000031775	Pllp	0.228399	-1.21571	4.08873	-0.297332	0.766213
ENSMUSG00000031776	Arl2bp	45.9887	0.0135026	0.190846	0.0707513	0.943596	0.984706
ENSMUSG00000031778	Cx3cl1	3.199	-1.15483	1.5825	-0.72975	0.465543	0.771822
ENSMUSG00000031779	Ccl22	0.704503	-4.42881	2.00773	-2.20588	0.0273923
ENSMUSG00000031780	Ccl17	0
ENSMUSG00000031781	Ciapin1	48.9288	0.0840112	0.433006	0.194018	0.846162	0.954825
ENSMUSG00000031782	Coq9	90.508	0.439909	0.307875	1.42886	0.153045	0.474432
ENSMUSG00000031783	Polr2c	91.7438	0.248282	0.183805	1.35079	0.176762	0.506035
ENSMUSG00000031785	Adgrg1	2416.69	0.0233022	0.0711314	0.327594	0.743218	0.915871
ENSMUSG00000031786	Drc7	4.07161	-1.61413	2.343	-0.688919	0.490874	0.789277
ENSMUSG00000031787	Katnb1	38.2841	-0.093359	0.260122	-0.358905	0.719666	0.905902
ENSMUSG00000031788	Kifc3	35.597	0.364401	0.265898	1.37045	0.170545	0.497767
ENSMUSG00000031789	Cngb1	2.24522	1.35227	1.25033	1.08153	0.279461	0.628353
ENSMUSG00000031790	Mmp15	14.5904	0.0414607	0.498875	0.0831085	0.933765	0.981173
ENSMUSG00000031791	Tmem38a	12.428	-0.511755	0.424088	-1.20672	0.227541	0.570726
ENSMUSG00000031792	Usb1	41.6963	-0.298625	0.274846	-1.08652	0.277251	0.626814
ENSMUSG00000031796	Cfap20	90.6307	-0.151675	0.177177	-0.856065	0.391962	0.722621
ENSMUSG00000031799	Tpm4	220.576	-0.00483639	0.297989	-0.0162301	0.987051	0.997023
ENSMUSG00000031802	Phxr4	50.2001	-0.475562	0.286043	-1.66255	0.0964022	0.378835
ENSMUSG00000031803	B3gnt3	1.06785	-2.13183	1.4789	-1.44149	0.149446
ENSMUSG00000031805	Jak3	237.108	0.0676622	0.130559	0.518251	0.604283	0.854928
ENSMUSG00000031807	Pgls	111.852	-0.540631	0.194655	-2.77738	0.00547993	0.0679578
ENSMUSG00000031808	Slc27a1	65.9271	-0.630388	0.222902	-2.82809	0.00468263	0.0614535
ENSMUSG00000031809	1700018B08Rik	0
ENSMUSG00000031812	Map1lc3b	302.664	0.122743	0.167705	0.731899	0.46423	0.770938
ENSMUSG00000031813	Mvb12a	51.051	-0.275959	0.20316	-1.35833	0.174357	0.501952
ENSMUSG00000031816	Mthfsd	155.438	0.141342	0.245023	0.57685	0.564041	0.835368
ENSMUSG00000031818	Cox4i1	251.364	-0.324279	0.150232	-2.15853	0.0308869	0.20131
ENSMUSG00000031819	Emc8	170.213	-0.0209383	0.238681	-0.0877252	0.930095	0.980002
ENSMUSG00000031820	Babam1	110.227	-0.0993578	0.141448	-0.702435	0.482408	0.784222
ENSMUSG00000031821	Gins2	28.2386	1.02236	0.679016	1.50565	0.132158	0.44351
ENSMUSG00000031822	Gse1	401.246	-0.671096	0.203332	-3.30049	0.000965165	0.0223853
ENSMUSG00000031823	Zdhhc7	162.776	-0.41824	0.566879	-0.737793	0.46064	0.768503
ENSMUSG00000031824	6430548M08Rik	125.906	0.681772	0.426207	1.59963	0.109681	0.40376
ENSMUSG00000031825	Crispld2	0.678178	-2.04925	3.56843	-0.574273	0.565783
ENSMUSG00000031826	Usp10	191.252	0.106062	0.286032	0.370803	0.710784	0.901767
ENSMUSG00000031827	Cotl1	1345.51	-0.26579	0.0685758	-3.87586	0.000106248	0.00428762
ENSMUSG00000031828	Klhl36	98.0879	-0.12506	0.194315	-0.643592	0.51984	0.808786
ENSMUSG00000031831	Dnaaf1	0.726299	1.07618	2.50521	0.429575
ENSMUSG00000031832	Taf1c	68.896	-0.500154	0.372287	-1.34346	0.179123	0.50846
ENSMUSG00000031833	Mast3	857.224	-0.152967	0.0752515	-2.03274	0.0420783	0.238928
ENSMUSG00000031834	Pik3r2	264.544	-0.550965	0.398476	-1.38268	0.166763	0.493032
ENSMUSG00000031835	Mbtps1	542.937	-0.145598	0.0745925	-1.95191	0.0509492	0.267487
ENSMUSG00000031837	Necab2	0.719929	0.594882	2.24067	0.265493	0.79063
ENSMUSG00000031838	Ifi30	388.285	0.0203708	0.107114	0.190178	0.84917	0.954907
ENSMUSG00000031839	Hsbp1	253.026	0.080285	0.100204	0.801215	0.423007	0.7446
ENSMUSG00000031840	Rab3a	41.1644	0.392006	0.306628	1.27844	0.201094	0.537253
ENSMUSG00000031841	Cdh13	0.280396	1.83871	2.83235	0.64918	0.516222
ENSMUSG00000031842	Pde4c	0.281001	-2.04925	4.76059	-0.430461	0.666861
ENSMUSG00000031843	Mphosph6	54.2192	0.299762	0.217511	1.37815	0.168157	0.494306
ENSMUSG00000031844	Hsd17b2	0.0335541	0	4.76059	0	1
ENSMUSG00000031845	Bco1	0.931835	0.716862	1.66649	0.430163	0.667077
ENSMUSG00000031847	1700030J22Rik	8.40852	-0.0963986	0.484797	-0.198843	0.842385	0.954204
ENSMUSG00000031848	Lsm4	94.9858	0.860502	0.818401	1.05144	0.293055	0.639204
ENSMUSG00000031849	Comp	16.3429	-0.037252	0.416683	-0.0894013	0.928763	0.979812
ENSMUSG00000031851	Ntpcr	591.216	0.159279	0.0963432	1.65325	0.0982808	0.382697
ENSMUSG00000031853	BC021891	0.141928	-1.79277	4.76059	-0.376587	0.706481
ENSMUSG00000031858	Mau2	459.084	0.0351521	0.0930025	0.377969	0.705453	0.899511
ENSMUSG00000031860	Pbx4	3.58277	-0.180959	1.50859	-0.119953	0.904521	0.972681
ENSMUSG00000031861	Lpar2	7.16062	-0.133237	0.442646	-0.301001	0.763413	0.923736
ENSMUSG00000031862	Atp13a1	353.242	-0.152724	0.0840141	-1.81784	0.0690883	0.31571
ENSMUSG00000031864	Ints10	174.188	0.0118637	0.175358	0.0676544	0.946061	0.985495
ENSMUSG00000031865	Dctn1	638.655	0.184992	0.116145	1.59277	0.111213	0.406415
ENSMUSG00000031870	Pgr	0.287142	1.16122	4.69402	0.247383	0.804612
ENSMUSG00000031871	Cdh5	13.2948	-0.417926	0.453924	-0.920695	0.35721	0.69516
ENSMUSG00000031872	Bean1	0.274554	-3.30785	4.75481	-0.695685	0.486626
ENSMUSG00000031875	Cmtm3	157.85	-0.258136	0.115708	-2.23092	0.0256863	0.182376
ENSMUSG00000031876	Cmtm1	0.165564	-1.79277	4.76059	-0.376587	0.706481
ENSMUSG00000031877	Ces2g	0.10876	0.157215	4.73776	0.0331834	0.973528
ENSMUSG00000031878	Nae1	158.281	0.317494	0.178858	1.77511	0.075879	0.333446
ENSMUSG00000031879	Fam96b	46.8207	0.180076	0.184345	0.976841	0.328648	0.671628
ENSMUSG00000031880	Rrad	45.7621	-0.0854444	0.215178	-0.397087	0.691303	0.892714
ENSMUSG00000031881	Cdh16	0.0256188	0	4.76059	0	1
ENSMUSG00000031883	Car7	2.59133	-0.504507	0.827112	-0.609962	0.541887	0.821801
ENSMUSG00000031884	Ces2d-ps	0
ENSMUSG00000031885	Cbfb	319.832	0.0946513	0.171709	0.551231	0.581475	0.844022
ENSMUSG00000031886	Ces2e	0.129943	1.7007	4.69489	0.362245	0.717169
ENSMUSG00000031887	Tradd	40.4159	0.225117	0.349097	0.644856	0.519021	0.808401
ENSMUSG00000031889	D230025D16Rik	85.9604	-0.084156	0.377651	-0.222841	0.823659	0.947724
ENSMUSG00000031891	Hsd11b2	0.216234	-2.36984	4.76059	-0.497803	0.618623
ENSMUSG00000031893	Tsnaxip1	0.100981	-0.895109	4.76059	-0.188025	0.850857
ENSMUSG00000031896	Ctrl	0.769999	1.442	1.59225	0.905637	0.365128
ENSMUSG00000031897	Psmb10	99.5078	-0.244228	0.131746	-1.85379	0.0637698	0.302985
ENSMUSG00000031898	Dpep3	0.335874	-0.152146	4.75223	-0.0320157	0.974459
ENSMUSG00000031901	Dus2	37.8306	-0.560908	0.289657	-1.93646	0.0528114	0.272663
ENSMUSG00000031902	Nfatc3	399.384	-0.139521	0.109813	-1.27053	0.203894	0.541155
ENSMUSG00000031903	Pla2g15	1195.62	-0.0735429	0.0694032	-1.05965	0.289305	0.637112
ENSMUSG00000031904	Slc7a6	69.4782	-0.0782388	0.168636	-0.463952	0.642682	0.873122
ENSMUSG00000031906	Smpd3	8.18064	-0.464307	0.507741	-0.914456	0.360477	0.696972
ENSMUSG00000031907	Zfp90	446.051	-0.169771	0.0797303	-2.12932	0.0332275	0.209828
ENSMUSG00000031910	Has3	0.990754	-1.5192	1.95005	-0.779059	0.435945
ENSMUSG00000031913	Vps4a	178.107	0.297669	0.120758	2.46501	0.013701	0.124475
ENSMUSG00000031916	Cog8	174.139	0.303765	0.252432	1.20336	0.228839	0.571889
ENSMUSG00000031917	Nip7	44.6334	-0.0736489	0.196883	-0.374074	0.708349	0.900831
ENSMUSG00000031918	Mtmr2	303.206	0.0212154	0.2643	0.08027	0.936023	0.982005
ENSMUSG00000031919	Tmed6	0.0597256	-0.574513	4.76059	-0.120681	0.903944
ENSMUSG00000031921	Terf2	195.242	0.370698	0.176008	2.10615	0.0351917	0.216495
ENSMUSG00000031922	Cep57	120.031	0.380904	0.258356	1.47434	0.140391	0.456349
ENSMUSG00000031924	Cyb5b	202.693	-0.0548315	0.102908	-0.532822	0.594157	0.849962
ENSMUSG00000031925	Maml2	592.165	0.0448238	0.0980129	0.457326	0.647437	0.874665
ENSMUSG00000031927	1700012B09Rik	0.336717	-2.65863	3.86437	-0.687985	0.491462
ENSMUSG00000031928	Mre11a	153.955	-0.0418946	0.262118	-0.159831	0.873014	0.963143
ENSMUSG00000031930	Wwp2	308.997	-0.187748	0.0771177	-2.43456	0.0149097	0.131321
ENSMUSG00000031931	Ankrd49	74.0334	-0.0407698	0.16832	-0.242216	0.808613	0.941859
ENSMUSG00000031932	Gpr83	0.122849	0.840644	4.70508	0.178667	0.858199
ENSMUSG00000031933	Izumo1r	0
ENSMUSG00000031934	Panx1	34.0167	-0.774847	0.4767	-1.62544	0.104069	0.392476
ENSMUSG00000031935	Med17	212.568	-0.0981166	0.139766	-0.702006	0.482675	0.784222
ENSMUSG00000031936	Hephl1	0.0941577	0	4.76059	0	1
ENSMUSG00000031937	Vstm5	0
ENSMUSG00000031938	4931406C07Rik	155.194	-0.0710957	0.14043	-0.506272	0.612666	0.85911
ENSMUSG00000031939	Taf1d	205.799	0.204338	0.129694	1.57554	0.115132	0.413642
ENSMUSG00000031948	Kars	151.424	-0.0915557	0.125064	-0.732072	0.464125	0.770938
ENSMUSG00000031949	Adat1	43.7578	0.469118	0.233339	2.01045	0.0443831	0.24615
ENSMUSG00000031950	Gabarapl2	119.675	-0.192181	0.189413	-1.01462	0.310289	0.655499
ENSMUSG00000031951	Tmem231	10.1636	0.423864	0.480644	0.881866	0.377849	0.710221
ENSMUSG00000031952	Chst5	0.0147119	-1.15158	4.76059	-0.241899	0.808858
ENSMUSG00000031953	Tmem170	6.90742	-1.69514	0.622126	-2.72476	0.00643489	0.0761538
ENSMUSG00000031954	Cfdp1	201.824	0.268936	0.1092	2.46278	0.0137864	0.125113
ENSMUSG00000031955	Bcar1	0.856694	-1.31804	1.67545	-0.786678	0.43147
ENSMUSG00000031957	Ctrb1	0
ENSMUSG00000031958	Ldhd	4.19477	-0.0521089	0.728539	-0.0715251	0.94298	0.984706
ENSMUSG00000031959	Wdr59	57.3608	0.531139	0.248921	2.13377	0.032862	0.208803
ENSMUSG00000031960	Aars	693.006	0.195444	0.250853	0.779118	0.43591	0.754062
ENSMUSG00000031962	Cdh15	0.29832	0.753003	2.9685	0.253664	0.799755
ENSMUSG00000031963	Bmper	0.0406003	0	4.76059	0	1
ENSMUSG00000031965	Tbx20	0.070878	0.828111	4.71354	0.175688	0.860539
ENSMUSG00000031966	Glb1l3	0.0335541	0	4.76059	0	1
ENSMUSG00000031967	Afg3l1	140.71	0.817141	0.280658	2.91152	0.00359673	0.0520324
ENSMUSG00000031969	Acad8	79.3726	0.207299	0.252278	0.821709	0.411242	0.736245
ENSMUSG00000031970	Dbndd1	0.240833	1.3801	4.69489	0.293959	0.768789
ENSMUSG00000031971	Ccsap	4.44659	0.10691	0.724911	0.14748	0.882753	0.967112
ENSMUSG00000031972	Acta1	0.339671	-1.21571	2.55935	-0.475008	0.634781
ENSMUSG00000031974	Abcb10	65.2046	-0.172107	0.233333	-0.737602	0.460756	0.768503
ENSMUSG00000031976	Urb2	91.6307	-0.0724801	0.17294	-0.419106	0.675139	0.886315
ENSMUSG00000031979	Cog2	146.432	-0.122501	0.2339	-0.523732	0.600465	0.852976
ENSMUSG00000031980	Agt	5.05928	-2.36624	0.881041	-2.68573	0.00723723	0.083398
ENSMUSG00000031981	Capn9	0.0521932	0.383102	4.72833	0.0810226	0.935424
ENSMUSG00000031982	Arv1	24.8201	-0.322087	0.312329	-1.03124	0.302427	0.649061
ENSMUSG00000031983	2310022B05Rik	56.9349	-0.72611	0.18066	-4.01922	5.83911e-05	0.00268017
ENSMUSG00000031984	2810004N23Rik	88.3542	0.249505	0.157523	1.58393	0.113211	0.410197
ENSMUSG00000031985	Gnpat	252.765	0.0992391	0.225954	0.439201	0.660516	0.880831
ENSMUSG00000031986	Sprtn	80.3511	-0.0761563	0.16666	-0.456956	0.647703	0.874726
ENSMUSG00000031987	Egln1	194.365	-0.144854	0.12272	-1.18037	0.237854	0.583748
ENSMUSG00000031988	Vps26b	291.443	-0.084257	0.0928804	-0.907156	0.364324	0.699945
ENSMUSG00000031990	Jam3	44.4206	0.0205592	0.254208	0.0808754	0.935541	0.981836
ENSMUSG00000031991	Spata19	0
ENSMUSG00000031993	Snx19	317.305	0.0197637	0.0835032	0.236681	0.812904	0.943287
ENSMUSG00000031994	Adamts8	0.0294238	-0.574513	4.76059	-0.120681	0.903944
ENSMUSG00000031995	St14	120.299	-0.754912	0.160948	-4.6904	2.72668e-06	0.000256214
ENSMUSG00000031996	Aplp2	658.65	-0.62141	0.0942969	-6.58993	4.40035e-11	1.95566e-08
ENSMUSG00000031997	Trpc6	0.267336	1.51088	3.92266	0.385167	0.700114
ENSMUSG00000031998	1700128F08Rik	0
ENSMUSG00000032000	Birc3	264.917	-0.103437	0.245473	-0.421376	0.673481	0.884915
ENSMUSG00000032002	Dcun1d5	226.892	0.165744	0.10535	1.57328	0.115655	0.414702
ENSMUSG00000032006	Pdgfd	1.01966	-2.3613	1.77573	-1.32976	0.183596
ENSMUSG00000032009	Sesn3	20.202	-0.627689	0.34512	-1.81876	0.0689487	0.315642
ENSMUSG00000032010	Usp2	536.278	0.122332	0.122501	0.998617	0.31798	0.660878
ENSMUSG00000032011	Thy1	1.17606	-1.63396	2.71649	-0.601496	0.54751	0.824474
ENSMUSG00000032012	Pvrl1	10.0335	0.14601	0.401082	0.364041	0.715827	0.904006
ENSMUSG00000032013	Trim29	0.247466	-3.54356	4.74956	-0.746082	0.455618
ENSMUSG00000032014	Oaf	66.4457	-0.333061	0.16409	-2.02974	0.0423826	0.239663
ENSMUSG00000032015	Pou2f3	0.0554791	-1.15158	4.76059	-0.241899	0.808858
ENSMUSG00000032017	Grik4	2.0277	-3.46552	1.16353	-2.97845	0.00289709	0.0447321
ENSMUSG00000032018	Sc5d	51.6565	-0.293557	0.233646	-1.25642	0.208963	0.546555
ENSMUSG00000032020	Ubash3b	734.561	-0.308331	0.0918846	-3.35563	0.000791841	0.0196171
ENSMUSG00000032021	Crtam	0.759238	-1.21572	1.87101	-0.649763	0.515845
ENSMUSG00000032023	4931429I11Rik	0.134686	-2.04925	4.76059	-0.43046	0.666861
ENSMUSG00000032024	Clmp	9.12449	-0.970172	0.65969	-1.47065	0.141386	0.457668
ENSMUSG00000032026	Rexo2	81.3133	-0.0409707	0.15278	-0.268168	0.78857	0.934307
ENSMUSG00000032028	Nxpe2	0.193268	1.82604	4.69302	0.389098	0.697204
ENSMUSG00000032030	Cul5	305.603	0.665087	0.288243	2.30738	0.0210335	0.162231
ENSMUSG00000032033	Barx2	0.11356	-1.79277	4.76059	-0.376587	0.706481
ENSMUSG00000032034	Kcnj5	0.0874214	0	4.76059	0	1
ENSMUSG00000032035	Ets1	673.319	0.139013	0.146106	0.951454	0.341374	0.682136
ENSMUSG00000032036	Kirrel3	0.489958	-0.0506705	2.11423	-0.0239663	0.980879
ENSMUSG00000032038	St3gal4	45.3082	-0.225176	0.283977	-0.792937	0.427815	0.747745
ENSMUSG00000032040	Dcps	40.8051	-0.421954	0.264776	-1.59363	0.111019	0.406181
ENSMUSG00000032041	Tirap	107.028	0.595764	0.20723	2.87489	0.00404163	0.0560849
ENSMUSG00000032042	Srpr	336.287	0.470526	0.155916	3.01781	0.00254607	0.041412
ENSMUSG00000032044	Rpusd4	53.076	0.277674	0.250432	1.10878	0.267524	0.617687
ENSMUSG00000032046	Abhd12	2562.84	-0.262301	0.108667	-2.41381	0.0157866	0.136413
ENSMUSG00000032047	Acat1	178.872	0.426173	0.225828	1.88716	0.0591392	0.291235
ENSMUSG00000032048	4930510E17Rik	0.275208	-0.459456	4.69488	-0.0978632	0.922041
ENSMUSG00000032050	Rdx	781.349	0.121451	0.11228	1.08168	0.279395	0.628353
ENSMUSG00000032051	Fdx1	13.0552	-0.11313	0.377301	-0.29984	0.764299	0.924128
ENSMUSG00000032053	Pou2af1	0.752871	-2.03936	2.54256	-0.80209	0.422501
ENSMUSG00000032056	Btg4	0
ENSMUSG00000032057	4833427G06Rik	0
ENSMUSG00000032058	Ppp2r1b	135.233	-0.0440484	0.247446	-0.178012	0.858714	0.957498
ENSMUSG00000032059	Alg9	115.454	0.270814	0.35374	0.765574	0.44393	0.758282
ENSMUSG00000032060	Cryab	4.20583	-1.34784	0.642796	-2.09684	0.0360075	0.218963
ENSMUSG00000032062	2310030G06Rik	0.0713645	-1.15158	4.76059	-0.241898	0.808859
ENSMUSG00000032064	Dixdc1	4.91474	0.740049	1.18391	0.62509	0.531912	0.814637
ENSMUSG00000032065	Tex12	0.385923	0.384884	3.2258	0.119314	0.905026
ENSMUSG00000032066	Bco2	268.063	0.0579264	0.103393	0.560256	0.575305	0.841966
ENSMUSG00000032067	Pts	64.3359	-0.164604	0.180829	-0.910277	0.362676	0.698588
ENSMUSG00000032068	Plet1	0.203025	1.38422	4.7004	0.294489	0.768384
ENSMUSG00000032076	Cadm1	616.661	-0.487803	0.0879828	-5.5443	2.95132e-08	5.57833e-06
ENSMUSG00000032077	Bud13	98.851	0.401407	0.141271	2.84139	0.00449177	0.0597111
ENSMUSG00000032078	Zpr1	207.049	0.364156	0.32849	1.10858	0.267613	0.617759
ENSMUSG00000032079	Apoa5	0.0109165	0	4.76059	0	1
ENSMUSG00000032080	Apoa4	0.0147119	-1.15158	4.76059	-0.241899	0.808858
ENSMUSG00000032081	Apoc3	0
ENSMUSG00000032083	Apoa1	0.0450755	-1.15158	4.76059	-0.241899	0.808858
ENSMUSG00000032085	Tagln	0.41711	-2.6922	2.24454	-1.19945	0.230355
ENSMUSG00000032086	Bace1	44.5667	0.998314	0.540549	1.84685	0.0647685	0.305348
ENSMUSG00000032087	Dscaml1	2.84974	-1.42861	1.00781	-1.41754	0.156324	0.478855
ENSMUSG00000032089	Il10ra	3065.01	0.375381	0.0629415	5.96396	2.46196e-09	6.42611e-07
ENSMUSG00000032091	Tmprss4	1.49134	0.137076	1.16518	0.117643	0.90635	0.973038
ENSMUSG00000032092	Mpzl2	0.48946	-3.4822	2.75907	-1.26209	0.206916
ENSMUSG00000032093	Cd3e	0.0649008	-0.0317364	4.74683	-0.00668581	0.994666
ENSMUSG00000032094	Cd3d	0.652668	0.685975	1.89322	0.362332	0.717104
ENSMUSG00000032096	Arcn1	634.824	0.169575	0.118103	1.43582	0.151052	0.472051
ENSMUSG00000032097	Ddx6	1277.68	-0.050652	0.06367	-0.79554	0.426299	0.746387
ENSMUSG00000032098	Treh	0.101003	0.253651	4.72142	0.0537234	0.957156
ENSMUSG00000032099	Pate4	0.0450755	-1.15158	4.76059	-0.241899	0.808858
ENSMUSG00000032101	Ddx25	0.478669	1.41464	2.82735	0.500341	0.616835
ENSMUSG00000032103	Pus3	55.3628	0.423253	0.247731	1.70852	0.0875398	0.361196
ENSMUSG00000032105	Pdzd3	0.217583	0	4.76059	0	1
ENSMUSG00000032108	D730048I06Rik	0
ENSMUSG00000032109	Nlrx1	59.9832	0.00457668	0.250204	0.0182918	0.985406	0.996517
ENSMUSG00000032110	Acrv1	0.0335541	0	4.76059	0	1
ENSMUSG00000032112	Trappc4	27.6216	-0.142436	0.262456	-0.542704	0.587334	0.845596
ENSMUSG00000032113	Chek1	16.9662	-2.00562	0.914445	-2.19326	0.0282884	0.193421
ENSMUSG00000032114	Slc37a4	47.5883	0.184467	0.22026	0.837497	0.402313	0.729798
ENSMUSG00000032115	Hyou1	542.893	-0.0758065	0.13003	-0.582992	0.559898	0.832607
ENSMUSG00000032116	Stt3a	659.084	0.0242667	0.17389	0.139552	0.889014	0.968431
ENSMUSG00000032118	Fez1	4.16825	0.136952	0.932729	0.14683	0.883267	0.967285
ENSMUSG00000032119	Hinfp	68.261	0.44169	0.159612	2.76727	0.00565275	0.0693298
ENSMUSG00000032120	C2cd2l	129.525	-0.0875033	0.16636	-0.525988	0.598896	0.85222
ENSMUSG00000032121	Tmem218	18.4431	0.41423	0.310767	1.33293	0.182554	0.512358
ENSMUSG00000032122	Slc37a2	601.812	0.158514	0.0755071	2.09932	0.0357884	0.218288
ENSMUSG00000032123	Dpagt1	72.9519	-0.232478	0.19299	-1.20461	0.228352	0.571558
ENSMUSG00000032125	Robo4	0.178079	-1.14997	4.75261	-0.241966	0.808806
ENSMUSG00000032126	Hmbs	25.4435	-0.888952	0.281722	-3.15543	0.00160264	0.0305603
ENSMUSG00000032127	Vps11	295.578	-0.249773	0.0732294	-3.41082	0.000647667	0.016825
ENSMUSG00000032128	Robo3	0.185451	-1.15158	4.76059	-0.241898	0.808859
ENSMUSG00000032131	Abcg4	0.85884	1.55551	1.89633	0.820275	0.412059
ENSMUSG00000032134	Muc16	0.123505	0	4.76059	0	1
ENSMUSG00000032135	Mcam	8.60436	0.0272481	0.875068	0.0311383	0.975159	0.993458
ENSMUSG00000032171	Pin1	88.6542	-0.236152	0.142221	-1.66046	0.0968225	0.37966
ENSMUSG00000032172	Olfm2	0.375103	-0.0309449	3.32175	-0.00931584	0.992567
ENSMUSG00000032174	Icam5	2.46644	-0.0855479	0.761381	-0.112359	0.910539	0.974059
ENSMUSG00000032175	Tyk2	309.252	-0.0715867	0.0936306	-0.764566	0.44453	0.758598
ENSMUSG00000032177	Pde4a	110.414	-0.305579	0.26125	-1.16968	0.242131	0.588037
ENSMUSG00000032178	Ilf3	326.241	0.0163688	0.0787168	0.207946	0.835271	0.952005
ENSMUSG00000032179	Bmp5	1.94001	-0.759446	1.45805	-0.520865	0.602461	0.853894
ENSMUSG00000032180	Tmed1	29.8813	0.0875985	0.256167	0.341959	0.732382	0.911876
ENSMUSG00000032181	Scg3	8.93588	-1.94806	0.82416	-2.36369	0.0180938	0.148946
ENSMUSG00000032182	Yipf2	39.1099	-0.167991	0.230038	-0.730274	0.465223	0.771822
ENSMUSG00000032184	Lysmd2	2.18436	0.209734	0.95628	0.219322	0.826399	0.9488
ENSMUSG00000032185	Carm1	271.484	-0.487577	0.187999	-2.59351	0.00950016	0.100206
ENSMUSG00000032186	Tmod2	17.1702	-0.798209	0.687589	-1.16088	0.245691	0.593265
ENSMUSG00000032187	Smarca4	1008.51	-0.0192753	0.0587364	-0.328166	0.742786	0.915844
ENSMUSG00000032191	Bcl2l10	0.0256188	0	4.76059	0	1
ENSMUSG00000032192	Gnb5	7.80256	0.745462	0.607803	1.22649	0.220016	0.561182
ENSMUSG00000032193	Ldlr	84.9589	-1.0033	0.236513	-4.24204	2.21496e-05	0.00129159
ENSMUSG00000032194	Kank2	40.2158	-0.234808	0.290606	-0.807992	0.419095	0.74175
ENSMUSG00000032198	Dock6	95.6143	-0.443736	0.144015	-3.08118	0.00206184	0.0362368
ENSMUSG00000032199	Polr2m	189.881	0.132608	0.231415	0.573029	0.566625	0.836934
ENSMUSG00000032202	Rab27a	268.919	-0.207187	0.11799	-1.75597	0.0790928	0.340561
ENSMUSG00000032204	Aqp9	2.19145	-5.39063	2.31267	-2.33092	0.0197578	0.156883
ENSMUSG00000032207	Lipc	2.81846	-1.00765	0.982464	-1.02564	0.305063	0.652216
ENSMUSG00000032212	Sltm	689.013	0.206787	0.0760273	2.71991	0.00652999	0.0770295
ENSMUSG00000032215	Rsl24d1	139.864	0.4255	0.198232	2.14647	0.0318354	0.205134
ENSMUSG00000032216	Nedd4	30.2681	-1.40826	0.606509	-2.3219	0.0202382	0.159081
ENSMUSG00000032217	Rnf111	589.682	0.0835013	0.0658994	1.2671	0.205119	0.541843
ENSMUSG00000032218	Ccnb2	6.23215	-1.1159	0.779509	-1.43154	0.152276	0.474157
ENSMUSG00000032220	Myo1e	200.367	-0.652336	0.148678	-4.38758	1.14618e-05	0.000775632
ENSMUSG00000032221	Mns1	8.35606	-1.96495	0.942784	-2.0842	0.0371422	0.222745
ENSMUSG00000032224	Fam81a	9.2327	-0.707981	1.23797	-0.571889
ENSMUSG00000032226	Gcnt3	0.122947	-2.04925	4.76059	-0.430461	0.666861
ENSMUSG00000032228	Tcf12	459.561	-0.00432505	0.144453	-0.0299409	0.976114	0.993458
ENSMUSG00000032231	Anxa2	23.1148	-1.54237	0.397025	-3.88483	0.0001024	0.0041668
ENSMUSG00000032232	Cgnl1	21.9397	-3.0845	1.05375	-2.92716	0.00342069	0.0501783
ENSMUSG00000032235	Ice2	166.184	0.513479	0.393366	1.30534	0.191776	0.524369
ENSMUSG00000032238	Rora	83.176	0.351359	0.231541	1.51748	0.129144	0.438018
ENSMUSG00000032239	Rp9	126.29	0.259276	0.133547	1.94145	0.0522033	0.271312
ENSMUSG00000032243	Itga11	0.731949	-3.55105	2.12558	-1.67063	0.0947953
ENSMUSG00000032244	Fem1b	257.634	-0.0511539	0.0852341	-0.600158	0.548401	0.825135
ENSMUSG00000032245	Cln6	57.659	0.00101515	0.340771	0.00297898	0.997623	1
ENSMUSG00000032246	Calml4	1.15977	-1.75985	1.39767	-1.25913	0.207984	0.545075
ENSMUSG00000032249	Anp32a	523.279	0.390914	0.0955374	4.09174	4.28156e-05	0.00214
ENSMUSG00000032251	Irak1bp1	3.98881	-0.979057	0.622974	-1.57159	0.116047	0.415285
ENSMUSG00000032252	Glce	77.8121	-0.109801	0.304383	-0.360735	0.718298	0.905446
ENSMUSG00000032253	Phip	1200.46	0.169004	0.101291	1.6685	0.0952162	0.377156
ENSMUSG00000032254	Kif23	13.1873	-0.810826	0.47025	-1.72424	0.0846636	0.353712
ENSMUSG00000032257	Ankk1	0
ENSMUSG00000032258	Lca5	25.2891	0.799074	0.744513	1.07328	0.283144	0.63099
ENSMUSG00000032259	Drd2	0.208435	-0.0754416	4.73391	-0.0159364	0.987285
ENSMUSG00000032261	Sh3bgrl2	25.0165	-1.17326	0.610054	-1.9232	0.0544548	0.27765
ENSMUSG00000032262	Elovl4	0.34769	0.52915	2.91559	0.18149	0.855983
ENSMUSG00000032263	Bckdhb	67.8151	0.0376925	0.319687	0.117904	0.906144	0.973007
ENSMUSG00000032264	Zw10	96.8502	0.0835868	0.139882	0.597551	0.55014	0.826844
ENSMUSG00000032265	Fam46a	594.749	0.172619	0.120738	1.4297	0.152804	0.474285
ENSMUSG00000032267	Usp28	90.754	-0.0539475	0.131779	-0.40938	0.682261	0.888994
ENSMUSG00000032268	Tmprss5	0.32157	0.404637	3.29202	0.122915	0.902175
ENSMUSG00000032269	Htr3a	0.101071	-1.15158	4.76059	-0.241899	0.808858
ENSMUSG00000032271	Nnmt	0
ENSMUSG00000032274	Cyp19a1	0
ENSMUSG00000032278	Paqr5	1.06201	-4.63703	2.49346	-1.85968	0.062931
ENSMUSG00000032279	Idh3a	110.979	0.0487824	0.184702	0.264115	0.791691	0.935028
ENSMUSG00000032280	Tle3	1087.99	0.0392383	0.112441	0.348968	0.727113	0.909251
ENSMUSG00000032281	Acsbg1	5.10887	-1.28614	0.881772	-1.45859	0.144678	0.462521
ENSMUSG00000032285	Dnaja4	71.9063	1.05793	0.273684	3.86552	0.000110855	0.00443527
ENSMUSG00000032288	Imp3	41.5809	0.428402	0.232272	1.8444	0.0651248	0.306237
ENSMUSG00000032289	Thsd4	2.35148	-0.405728	1.20925	-0.33552	0.737233	0.913844
ENSMUSG00000032290	Ptpn9	132.795	-0.164497	0.173599	-0.94757	0.343348	0.683783
ENSMUSG00000032291	Crabp1	0.0588475	0.550168	4.72225	0.116505	0.907252
ENSMUSG00000032292	Nr2e3	0.297761	-2.36985	3.92802	-0.603321	0.546295
ENSMUSG00000032293	Ireb2	379.444	0.0476641	0.0918808	0.51876	0.603928	0.854812
ENSMUSG00000032294	Pkm	753.251	-0.551781	0.0825677	-6.68277	2.34471e-11	1.24376e-08
ENSMUSG00000032295	Man2c1	296.944	-0.222712	0.175316	-1.27035	0.203961	0.541155
ENSMUSG00000032297	Celf6	0.369901	0.320614	3.28844	0.0974975	0.922331
ENSMUSG00000032298	Neil1	18.7937	-0.452401	0.318998	-1.41819	0.156134	0.478738
ENSMUSG00000032299	Commd4	53.7404	0.0374513	0.181289	0.206583	0.836336	0.952247
ENSMUSG00000032300	1700017B05Rik	2090	-0.0179762	0.0764865	-0.235024	0.81419	0.943562
ENSMUSG00000032301	Psma4	317.214	0.206225	0.116681	1.76742	0.0771582	0.336281
ENSMUSG00000032303	Chrna3	0.0264894	-0.574513	4.76059	-0.120681	0.903944
ENSMUSG00000032305	Fam219b	111.638	-0.030417	0.143593	-0.211828	0.832241	0.950787
ENSMUSG00000032306	Mpi	197.296	0.173617	0.121454	1.42948	0.152865	0.474285
ENSMUSG00000032307	Ube2q2	224.5	0.291215	0.139443	2.08841	0.0367607	0.221552
ENSMUSG00000032308	Ulk3	108.066	0.000106863	0.146462	0.000729628	0.999418	1
ENSMUSG00000032309	Fbxo22	137.087	0.359582	0.176408	2.03835	0.0415149	0.237657
ENSMUSG00000032310	Cyp1a2	0.106263	0.245148	4.73391	0.0517855	0.9587
ENSMUSG00000032311	Nrg4	0.441206	2.16084	3.21648	0.671803	0.501709
ENSMUSG00000032312	Csk	647.595	-0.0418052	0.0709803	-0.58897	0.555882	0.830722
ENSMUSG00000032313	AI118078	1.16639	-4.09965	2.13247	-1.92249	0.0545438	0.277856
ENSMUSG00000032314	Etfa	64.7887	-0.15	0.191187	-0.78457	0.432706	0.751683
ENSMUSG00000032315	Cyp1a1	0
ENSMUSG00000032316	Clk3	261.827	0.0542325	0.119575	0.453542	0.650158	0.875296
ENSMUSG00000032318	Isl2	0.0875587	-2.65796	4.76036	-0.558353	0.576603
ENSMUSG00000032320	Rcn2	186.083	-0.0824361	0.176834	-0.466179	0.641087	0.872252
ENSMUSG00000032322	Pstpip1	50.2457	-0.552006	0.27694	-1.99324	0.0462355	0.252927
ENSMUSG00000032323	Cyp11a1	0.856825	-0.36773	2.00306	-0.183584	0.85434
ENSMUSG00000032324	Tspan3	191.754	-0.0612093	0.130376	-0.469483	0.638724	0.870766
ENSMUSG00000032327	Stra6	0.731969	-4.13562	2.39096	-1.72969	0.0836854
ENSMUSG00000032328	Tmem30a	850.49	-0.199653	0.0761953	-2.62028	0.00878583	0.0947897
ENSMUSG00000032329	Hmg20a	286.045	0.0371952	0.101934	0.364894	0.715191	0.903858
ENSMUSG00000032330	Cox7a2	28.1814	0.00133243	0.2591	0.00514252	0.995897	0.999595
ENSMUSG00000032332	Col12a1	12.4401	-0.000996214	0.896531	-0.00111119	0.999113	1
ENSMUSG00000032333	Stoml1	99.4689	-0.316224	0.163522	-1.93383	0.0531337	0.273725
ENSMUSG00000032334	Loxl1	0.190294	0.472458	4.71455	0.100213	0.920175
ENSMUSG00000032336	Nptn	924.662	-0.0260881	0.122187	-0.213509	0.83093	0.950359
ENSMUSG00000032338	Hcn4	0.13628	-0.57451	4.76059	-0.12068	0.903944
ENSMUSG00000032340	Neo1	43.5448	0.0994705	0.266152	0.373736	0.708601	0.900831
ENSMUSG00000032342	Mto1	132.611	0.311632	0.253159	1.23097	0.218334	0.558567
ENSMUSG00000032343	Impg1	0.191662	0	4.76059	0	1
ENSMUSG00000032344	Mb21d1	142.844	-0.0282679	0.149541	-0.189031	0.850068	0.95498
ENSMUSG00000032346	Ooep	0.0936625	-2.36984	4.76059	-0.497805	0.618622
ENSMUSG00000032348	Gsta4	2.55235	-1.85496	0.951584	-1.94934	0.0512554	0.268678
ENSMUSG00000032349	Elovl5	128.208	-0.224168	0.217001	-1.03303	0.301591	0.64834
ENSMUSG00000032350	Gclc	247.421	-0.150144	0.112105	-1.33932	0.180467	0.509789
ENSMUSG00000032352	Lrrc1	19.87	-0.221226	0.388877	-0.568886	0.569434	0.838672
ENSMUSG00000032353	Tmed3	182.369	-0.170356	0.121503	-1.40208	0.160892	0.485592
ENSMUSG00000032355	Mlip	1.27374	2.10957	1.38994	1.51774	0.129079	0.438018
ENSMUSG00000032356	Rasgrf1	2.56699	-0.928648	0.750308	-1.23769	0.215831	0.555154
ENSMUSG00000032357	Tinag	0
ENSMUSG00000032358	Fam83b	0.195779	1.34078	4.70126	0.285196	0.775494
ENSMUSG00000032359	Ctsh	1289.11	-0.0297957	0.147534	-0.201958	0.83995	0.953205
ENSMUSG00000032360	Hcrtr2	0.0864851	0	4.76059	0	1
ENSMUSG00000032363	Adamts7	1.62566	-0.0334199	1.25011	-0.0267335	0.978672	0.993547
ENSMUSG00000032366	Tpm1	121.556	0.363052	0.191698	1.89388	0.0582413	0.288992
ENSMUSG00000032368	Zic1	19.9506	0.226172	1.20996	0.186925	0.85172	0.955497
ENSMUSG00000032369	Plscr1	6.69295	-2.63287	0.916059	-2.87412	0.00405153	0.0561275
ENSMUSG00000032370	Lactb	180.522	0.263648	0.142312	1.85261	0.0639378	0.303345
ENSMUSG00000032372	Plscr2	0.712813	-4.5766	2.75007	-1.66418	0.0960769
ENSMUSG00000032373	Car12	7.09776	-1.70545	2.51341	-0.678538
ENSMUSG00000032374	Plod2	1.60206	-1.80952	2.11021	-0.857511	0.391162	0.722327
ENSMUSG00000032375	Aph1b	17.7706	-0.909631	0.583678	-1.55845	0.119128	0.420748
ENSMUSG00000032376	Usp3	226.446	-0.144306	0.294643	-0.489767	0.624299	0.864385
ENSMUSG00000032377	Plscr4	2.08411	-0.556189	1.48375	-0.374853	0.70777	0.900557
ENSMUSG00000032380	Dapk2	0.0287095	0	4.76059	0	1
ENSMUSG00000032381	Fam96a	80.6945	-0.18524	0.163845	-1.13058	0.258231	0.607403
ENSMUSG00000032382	Snx1	233.225	0.134911	0.12717	1.06086	0.288751	0.636735
ENSMUSG00000032383	Ppib	547.556	-0.0900911	0.0789443	-1.1412	0.253787	0.602727
ENSMUSG00000032384	Csnk1g1	253.25	-0.120941	0.307912	-0.392777	0.694484	0.894603
ENSMUSG00000032386	Trip4	169.732	0.011853	0.25636	0.0462357	0.963122	0.989785
ENSMUSG00000032387	Rbpms2	0.350846	-3.09591	3.77932	-0.819173	0.412688
ENSMUSG00000032388	Spg21	105.486	0.0126862	0.165507	0.0766505	0.938902	0.982899
ENSMUSG00000032392	Parp16	37.2619	-0.447184	0.27572	-1.62188	0.104829	0.394284
ENSMUSG00000032393	Dpp8	816.524	0.0977424	0.0642467	1.52136	0.128169	0.437279
ENSMUSG00000032394	Igdcc3	0.145006	-1.15158	4.76059	-0.241898	0.808859
ENSMUSG00000032396	Dis3l	153.642	0.12948	0.222711	0.581382	0.560983	0.833617
ENSMUSG00000032397	Tipin	29.447	0.159138	0.266432	0.597294	0.550311	0.827026
ENSMUSG00000032398	Snapc5	59.6518	0.891346	0.248471	3.58733	0.000334082	0.0105041
ENSMUSG00000032399	Rpl4	1590.1	-0.244012	0.0717621	-3.4003	0.000673129	0.0173494
ENSMUSG00000032400	Zwilch	10.7134	0.960143	0.566884	1.69372	0.0903184	0.366761
ENSMUSG00000032401	Lctl	0.0606037	0	4.76059	0	1
ENSMUSG00000032402	Smad3	779.325	0.32532	0.224951	1.44618	0.148125	0.468215
ENSMUSG00000032403	2300009A05Rik	20.465	0.410373	0.465495	0.881585	0.378001	0.710221
ENSMUSG00000032405	Pias1	377.194	0.0377442	0.0907758	0.415796	0.677559	0.887725
ENSMUSG00000032407	U2surp	854.16	0.594767	0.264781	2.24626	0.0246873	0.178306
ENSMUSG00000032409	Atr	300.072	-0.108526	0.156695	-0.692595	0.488564	0.788238
ENSMUSG00000032410	Xrn1	727.539	0.419287	0.300676	1.39448	0.163173	0.488212
ENSMUSG00000032411	Tfdp2	118.198	0.0885121	0.410162	0.215798	0.829145	0.950336
ENSMUSG00000032412	Atp1b3	444.716	-0.251252	0.220507	-1.13943	0.254525	0.60378
ENSMUSG00000032413	Rasa2	160.157	-0.260489	0.255407	-1.0199	0.307778	0.653901
ENSMUSG00000032415	Ube2cbp	2.20839	0.571447	1.02203	0.55913	0.576073	0.841979
ENSMUSG00000032417	Rwdd2a	8.56875	1.05807	0.576241	1.83616	0.0663337	0.309444
ENSMUSG00000032418	Me1	2.74396	-3.29861	1.24897	-2.64106	0.00826477	0.090834
ENSMUSG00000032419	Tbx18	1.05811	-4.23947	2.60114	-1.62986	0.103132
ENSMUSG00000032420	Nt5e	1.33989	-0.71033	1.76995	-0.401327	0.688179	0.891442
ENSMUSG00000032422	Snx14	284.848	-0.0804962	0.116312	-0.692071	0.488893	0.78827
ENSMUSG00000032423	Syncrip	917.884	-0.336731	0.135311	-2.48857	0.0128259	0.119631
ENSMUSG00000032425	Zfp949	53.6347	0.493892	0.321356	1.5369	0.124318	0.429651
ENSMUSG00000032431	Crtap	85.1654	0.583872	0.168667	3.46169	0.000536802	0.0145807
ENSMUSG00000032434	Cmtm6	2629.89	-0.113686	0.0757454	-1.5009	0.133382	0.445981
ENSMUSG00000032435	Dync1li1	272.246	0.237495	0.111463	2.1307	0.0331138	0.209456
ENSMUSG00000032436	Cmtm7	209.328	-0.0400099	0.116417	-0.343678	0.731089	0.911588
ENSMUSG00000032437	Stt3b	408.979	-0.370792	0.088201	-4.20394	2.62305e-05	0.00148225
ENSMUSG00000032440	Tgfbr2	3294.94	-0.319311	0.0563814	-5.66341	1.48392e-08	3.0502e-06
ENSMUSG00000032443	Zcwpw2	12.0233	-0.0008846	0.602616	-0.00146793	0.998829	1
ENSMUSG00000032446	Eomes	0.473812	-0.606026	2.2042	-0.274941	0.783361
ENSMUSG00000032449	Slc25a36	460.382	-0.218977	0.205331	-1.06646	0.286216	0.633792
ENSMUSG00000032451	Trim42	0.059065	0.565885	4.72171	0.119848	0.904604
ENSMUSG00000032452	Clstn2	0.692643	1.71357	2.11067	0.811864	0.416869
ENSMUSG00000032454	Rbp2	0.284401	-1.93494	2.95425	-0.654969	0.512487
ENSMUSG00000032456	Nmnat3	28.9946	-0.700998	0.463814	-1.51138	0.130693	0.440536
ENSMUSG00000032458	Copb2	490.102	-0.407213	0.121549	-3.3502	0.000807545	0.0198792
ENSMUSG00000032459	Mrps22	60.5466	0.365459	0.230076	1.58843	0.11219	0.408195
ENSMUSG00000032462	Pik3cb	311.232	-0.137191	0.142154	-0.96509	0.3345	0.676344
ENSMUSG00000032463	Faim	122.304	0.409032	0.191891	2.13158	0.0330411	0.209133
ENSMUSG00000032468	Armc8	212.327	-0.0692855	0.0918816	-0.754073	0.450805	0.762031
ENSMUSG00000032469	Dbr1	58.6272	0.324297	0.295996	1.09561	0.273248	0.623319
ENSMUSG00000032470	Mras	156.52	0.529838	0.236243	2.24277	0.0249118	0.178965
ENSMUSG00000032473	Cldn18	0.134302	0	4.76059	0	1
ENSMUSG00000032475	Nck1	216.495	0.230619	0.164185	1.40463	0.160132	0.484313
ENSMUSG00000032477	Cdc25a	56.3558	0.10337	0.317856	0.32521	0.745022	0.916865
ENSMUSG00000032478	Nme6	21.7886	0.933073	0.431795	2.16092	0.0307017	0.20103
ENSMUSG00000032479	Map4	1148.8	-0.102508	0.0901139	-1.13754	0.255311	0.604861
ENSMUSG00000032480	Dhx30	358.802	0.459745	0.233421	1.9696	0.0488845	0.260993
ENSMUSG00000032481	Smarcc1	478.892	0.124869	0.134623	0.927546	0.353643	0.692545
ENSMUSG00000032482	Cspg5	8.3394	-0.69926	0.662823	-1.05497	0.291438	0.638477
ENSMUSG00000032484	Ngp	9.85372	-1.82048	2.63452	-0.691011	0.489559	0.788509
ENSMUSG00000032485	Scap	268.73	0.311658	0.432299	0.720931	0.470952	0.77584
ENSMUSG00000032487	Ptgs2	4.76089	-0.793761	1.46584	-0.541506	0.588159	0.846315
ENSMUSG00000032489	Kif9	26.3469	-0.000499169	0.50258	-0.000993212	0.999208	1
ENSMUSG00000032491	Nradd	20.3903	-0.356013	0.29775	-1.19568	0.231823	0.57663
ENSMUSG00000032492	Pth1r	0.269737	-2.12392	3.38665	-0.627144	0.530565
ENSMUSG00000032493	Prss44	0.342449	-2.52288	4.75783	-0.530259	0.595932
ENSMUSG00000032494	Tdgf1	0
ENSMUSG00000032495	Lrrc2	0.759941	-4.57296	2.1823	-2.09547	0.036129
ENSMUSG00000032496	Ltf	19.1173	-3.10643	2.74932	-1.12989	0.258523	0.607916
ENSMUSG00000032497	Lrrfip2	206.456	0.294323	0.197063	1.49355	0.135293	0.449219
ENSMUSG00000032498	Mlh1	163.954	-0.178981	0.190567	-0.939201	0.347628	0.686654
ENSMUSG00000032500	Dclk3	0.598398	2.57114	1.93828	1.3265	0.184673
ENSMUSG00000032501	Trib1	320.282	-0.0408191	0.193951	-0.210461	0.833308	0.951129
ENSMUSG00000032502	Stac	0.562889	-4.03005	2.6842	-1.5014	0.133253
ENSMUSG00000032503	Arpp21	5.14918	-0.485377	1.18043	-0.411185	0.680937	0.888165
ENSMUSG00000032504	Pdcd6ip	899.923	0.116638	0.114258	1.02082	0.307338	0.653854
ENSMUSG00000032507	Fbxl2	0.330532	-1.51126	3.3399	-0.452488	0.650917
ENSMUSG00000032508	Myd88	289.84	-0.157489	0.243688	-0.646273	0.518102	0.808104
ENSMUSG00000032511	Scn5a	0.524899	0.437373	1.88088	0.232536	0.816122
ENSMUSG00000032512	Wdr48	231.544	-0.032921	0.11512	-0.285972	0.7749	0.929449
ENSMUSG00000032513	Gorasp1	72.2871	0.0956725	0.187745	0.509587	0.610341	0.858535
ENSMUSG00000032514	Ttc21a	1.12426	-3.26781	1.65427	-1.97538	0.0482256	0.258868
ENSMUSG00000032515	Csrnp1	39.7064	-0.35079	0.271082	-1.29403	0.195654	0.530517
ENSMUSG00000032517	Mobp	12.1692	0.555424	0.566696	0.980109	0.327033	0.669704
ENSMUSG00000032518	Rpsa	1614.11	-0.0505649	0.104506	-0.483847	0.628495	0.866518
ENSMUSG00000032519	Slc25a38	78.9498	-0.250824	0.199959	-1.25438	0.209705	0.547451
ENSMUSG00000032523	Hhatl	0.067315	-0.574513	4.76059	-0.120681	0.903944
ENSMUSG00000032525	Nktr	1422.57	0.0967294	0.163227	0.592606	0.553445	0.829008
ENSMUSG00000032526	Deb1	8.3167	-0.679446	0.485984	-1.39808	0.162088	0.487137
ENSMUSG00000032527	Pccb	137.011	-0.258167	0.185981	-1.38813	0.165096	0.490412
ENSMUSG00000032528	Vipr1	113.266	0.132312	0.383741	0.344796	0.730248	0.911161
ENSMUSG00000032530	Lyzl4	11.1999	0.401546	0.381593	1.05229	0.292666	0.63919
ENSMUSG00000032531	Amotl2	21.5035	-0.451821	0.693466	-0.651541	0.514698	0.805912
ENSMUSG00000032532	Cck	0.451417	-0.895117	2.1086	-0.424508	0.671195
ENSMUSG00000032534	Cep63	346.307	0.207444	0.189352	1.09555	0.273276	0.623319
ENSMUSG00000032536	Trak1	401.782	-0.225464	0.0918388	-2.455	0.0140885	0.126905
ENSMUSG00000032537	Ephb1	2.441	-0.0564408	1.27434	-0.0442902	0.964673	0.990271
ENSMUSG00000032540	Abhd5	70.317	-0.511851	0.266566	-1.92017	0.0548369	0.278831
ENSMUSG00000032547	Ryk	85.5636	-0.0918568	0.283566	-0.323934	0.745988	0.917349
ENSMUSG00000032548	Slco2a1	1.00871	-0.127147	1.47074	-0.0864509	0.931108
ENSMUSG00000032549	Rab6b	436.792	-0.126308	0.156278	-0.808226	0.418961	0.741733
ENSMUSG00000032551	1110059G10Rik	62.9235	0.118394	0.370324	0.319703	0.749194	0.918583
ENSMUSG00000032553	Srprb	121.517	0.0301288	0.158408	0.190197	0.849155	0.954907
ENSMUSG00000032554	Trf	3260.74	-0.272071	0.0974236	-2.79266	0.00522761	0.0660744
ENSMUSG00000032555	Topbp1	244.24	-0.550336	0.28988	-1.89849	0.057631	0.287526
ENSMUSG00000032556	Bfsp2	1.13089	-0.090814	2.19494	-0.0413743	0.966998	0.991072
ENSMUSG00000032557	Uba5	245.82	-0.0148432	0.155425	-0.0955004	0.923917	0.978356
ENSMUSG00000032558	Nphp3	80.6202	-0.335984	0.329045	-1.02109	0.307214	0.653854
ENSMUSG00000032560	Dnajc13	1303.1	-0.0873741	0.145133	-0.602028	0.547155	0.824242
ENSMUSG00000032561	Acpp	2.0788	-1.99756	1.58177	-1.26286	0.206638	0.543847
ENSMUSG00000032562	Gnai2	2916.42	-0.0204274	0.0536176	-0.380983	0.703216	0.898638
ENSMUSG00000032563	Mrpl3	145.099	-0.19997	0.223587	-0.894374	0.371122	0.704459
ENSMUSG00000032564	Cpne4	0.2527	-1.15159	3.4757	-0.331325	0.740399
ENSMUSG00000032565	Nudt16	54.484	-0.0825508	0.238488	-0.346143	0.729235	0.910255
ENSMUSG00000032566	1700080E11Rik	0
ENSMUSG00000032567	Aste1	38.4601	-0.0409935	0.292398	-0.140197	0.888504	0.968431
ENSMUSG00000032570	Atp2c1	1270.33	-0.201265	0.189347	-1.06294	0.287808	0.635946
ENSMUSG00000032571	Pik3r4	329.054	-0.237114	0.18266	-1.29812	0.194247	0.528358
ENSMUSG00000032572	Col6a4	0.0717947	0.0476111	4.74288	0.0100384	0.991991
ENSMUSG00000032575	Manf	308.978	0.34202	0.155576	2.19841	0.0279202	0.192181
ENSMUSG00000032577	Mapkapk3	113.485	-0.459092	0.214193	-2.14336	0.0320842	0.206062
ENSMUSG00000032578	Cish	9.73136	-0.367668	0.977731	-0.376042
ENSMUSG00000032579	Hemk1	107.526	-0.761856	0.610045	-1.24885	0.211719	0.550088
ENSMUSG00000032580	Rbm5	2034.92	0.362425	0.0624093	5.80723	6.35148e-09	1.49205e-06
ENSMUSG00000032582	Rbm6	783.725	0.106746	0.121433	0.879051	0.379374	0.711499
ENSMUSG00000032583	Mon1a	61.2032	-0.160329	0.20074	-0.79869	0.42447	0.744723
ENSMUSG00000032584	Mst1r	0.951198	-4.68881	2.60909	-1.7971	0.072319
ENSMUSG00000032586	Traip	14.1593	-3.09263	1.03049	-3.00111	0.00269	0.0427396
ENSMUSG00000032589	Bsn	172.687	-0.068514	0.157023	-0.436332	0.662596	0.88146
ENSMUSG00000032590	Apeh	226.867	0.32633	0.263639	1.23779	0.215794	0.555149
ENSMUSG00000032591	Mst1	0
ENSMUSG00000032593	Amigo3	13.0826	-1.01603	0.41024	-2.47666	0.0132618	0.121763
ENSMUSG00000032594	Ip6k1	891.928	0.501736	0.526595	0.952793	0.340695	0.681807
ENSMUSG00000032595	Cdhr4	11.7542	-0.26088	0.632548	-0.412427	0.680026	0.88784
ENSMUSG00000032596	Uba7	674.876	-0.190475	0.122266	-1.55788	0.119263	0.421009
ENSMUSG00000032598	Nckipsd	391.832	0.66562	0.744432	0.894132	0.371251	0.704554
ENSMUSG00000032599	Ip6k2	179.531	0.405589	0.198873	2.03944	0.0414061	0.237406
ENSMUSG00000032601	Prkar2a	210.027	0.255657	0.211897	1.20652	0.227618	0.570834
ENSMUSG00000032602	Slc25a20	32.9124	0.125165	0.288835	0.433344	0.664765	0.882251
ENSMUSG00000032604	Qars	298.333	-0.238445	0.282659	-0.84358	0.398904	0.726743
ENSMUSG00000032606	Nicn1	41.981	-0.098787	0.363562	-0.27172	0.785837	0.933313
ENSMUSG00000032607	Amt	14.8375	0.537124	0.445522	1.20561	0.227969	0.571191
ENSMUSG00000032609	Klhdc8b	184.707	0.571215	0.37796	1.51131	0.130709	0.440536
ENSMUSG00000032611	1700102P08Rik	5.93782	-2.99214	0.717305	-4.17136	3.02781e-05	0.00163781
ENSMUSG00000032612	Usp4	488.355	0.100701	0.111119	0.906245	0.364806	0.699985
ENSMUSG00000032615	Nt5m	31.727	-0.358653	0.202116	-1.77449	0.0759824	0.333654
ENSMUSG00000032621	Srek1	513.93	0.08871	0.0840499	1.05544	0.291222	0.638259
ENSMUSG00000032623	Oas1d	0
ENSMUSG00000032624	Eml4	692.119	-0.0281155	0.0868346	-0.323782	0.746103	0.917349
ENSMUSG00000032625	Thsd7a	3.33063	0.18808	1.3056	0.144056	0.885456	0.967739
ENSMUSG00000032633	Flcn	541.715	0.104227	0.107895	0.966008	0.33404	0.676122
ENSMUSG00000032637	Atxn2l	1226.55	-0.00881143	0.0774965	-0.113701	0.909475	0.973786
ENSMUSG00000032640	Chsy1	648.021	-0.348977	0.0938574	-3.71816	0.000200681	0.00699323
ENSMUSG00000032641	Gpr19	10.2782	0.455115	0.806771	0.56412	0.572673	0.84088
ENSMUSG00000032643	Fhl3	103.636	0.108318	0.198776	0.544925	0.585805	0.845256
ENSMUSG00000032648	Pygm	17.755	0.470906	0.729816	0.645239	0.518772	0.808234
ENSMUSG00000032649	Colgalt2	0.591153	0.240335	1.60156	0.150063	0.880715
ENSMUSG00000032652	Crebl2	67.908	0.463408	0.313487	1.47823	0.139345	0.455466
ENSMUSG00000032656	March3	21.5254	-1.18335	0.403408	-2.93338	0.00335297	0.0494402
ENSMUSG00000032657	Fam189b	12.8234	0.106088	0.808557	0.131207	0.895611	0.97057
ENSMUSG00000032661	Oas3	16.936	-0.746836	0.522006	-1.43071	0.152515	0.474285
ENSMUSG00000032666	1700025G04Rik	43.6496	-0.1134	0.803691	-0.141099	0.887792	0.968272
ENSMUSG00000032667	Pon2	358.663	-0.485297	0.694497	-0.698774	0.484693	0.785561
ENSMUSG00000032671	A930018P22Rik	0
ENSMUSG00000032673	Prorsd1	53.6365	0.49483	0.216311	2.28758	0.0221618	0.167512
ENSMUSG00000032679	Cd59a	1.33776	-1.23107	1.37029	-0.898402	0.368971	0.703218
ENSMUSG00000032680	6820408C15Rik	0.734438	2.62442	2.17496	1.20665	0.227566
ENSMUSG00000032688	Malt1	252.775	-0.0557438	0.0931251	-0.598591	0.549446	0.826107
ENSMUSG00000032690	Oas2	111.237	-0.214799	0.267689	-0.80242	0.42231	0.744163
ENSMUSG00000032691	Nlrp3	496.117	0.0905298	0.1778	0.509165	0.610636	0.858535
ENSMUSG00000032698	Lmo2	1001.65	-0.212963	0.189368	-1.1246	0.260759	0.610233
ENSMUSG00000032702	Kank1	5.99114	-1.99367	0.74596	-2.67263	0.00752602	0.0853537
ENSMUSG00000032705	Exd2	116.103	0.0520265	0.179256	0.290235	0.771637	0.927557
ENSMUSG00000032712	2810474O19Rik	745.018	0.211732	0.2373	0.892255	0.372256	0.705391
ENSMUSG00000032714	Syde1	4.50023	-0.3425	0.780816	-0.438644	0.660919	0.880944
ENSMUSG00000032715	Trib3	4.32014	-0.65178	0.976534	-0.667442	0.50449	0.798742
ENSMUSG00000032717	Mdfi	39.9634	0.630307	0.428187	1.47203	0.141011	0.457266
ENSMUSG00000032718	Mansc1	6.33513	-0.207475	0.579337	-0.358124	0.72025	0.905902
ENSMUSG00000032719	Sbspon	0.425523	1.71744	2.75572	0.623228	0.533135
ENSMUSG00000032724	Abtb2	5.33366	-2.21505	0.956841	-2.31496	0.0206152	0.160688
ENSMUSG00000032725	Folr2	35.2396	-0.138685	0.332674	-0.41688	0.676766	0.887597
ENSMUSG00000032726	Bmp8a	0.170482	1.34078	4.70126	0.285196	0.775494
ENSMUSG00000032727	Mier3	190.792	0.286411	0.188864	1.51649	0.129395	0.438019
ENSMUSG00000032733	Snx33	23.1813	-0.23516	0.324622	-0.724413	0.468812	0.773933
ENSMUSG00000032735	Ablim3	0.773289	0.230726	1.86097	0.123982	0.90133
ENSMUSG00000032737	Inppl1	408.986	0.0906146	0.0800867	1.13146	0.257863	0.607053
ENSMUSG00000032739	Pram1	3.53816	-2.46938	1.50527	-1.64049	0.100904	0.387616
ENSMUSG00000032740	Ccdc88a	452.626	-0.185543	0.217188	-0.854299	0.392939	0.723248
ENSMUSG00000032741	Tpcn1	906.117	-0.121026	0.0871871	-1.38812	0.165101	0.490412
ENSMUSG00000032743	D430042O09Rik	177.673	-0.449776	0.45029	-0.998859	0.317863	0.660878
ENSMUSG00000032744	Heyl	3.17687	-3.38986	1.10041	-3.08055	0.0020662	0.0362368
ENSMUSG00000032745	Gpbp1	329.087	0.354048	0.179018	1.97772	0.0479599	0.258417
ENSMUSG00000032750	Gab3	39.0404	-0.209148	0.254753	-0.820981	0.411657	0.736423
ENSMUSG00000032754	Slc8b1	181.578	-0.211315	0.626995	-0.337028	0.736096	0.913198
ENSMUSG00000032757	Bet1	70.412	-0.183021	0.164479	-1.11273	0.265823	0.615661
ENSMUSG00000032758	Kap	0
ENSMUSG00000032763	Ilvbl	99.3419	-0.0536678	0.147246	-0.364477	0.715502	0.903858
ENSMUSG00000032766	Gng11	0.432308	0.598808	3.31763	0.180493	0.856766
ENSMUSG00000032769	Trpa1	0.0606037	0	4.76059	0	1
ENSMUSG00000032773	Chrm1	0.653692	-2.69965	2.43272	-1.10972	0.267118
ENSMUSG00000032776	Mctp2	0.590029	1.09909	2.02058	0.543947	0.586478
ENSMUSG00000032777	Gtf3c1	428.157	-0.141946	0.0813743	-1.74435	0.0810975	0.345663
ENSMUSG00000032782	Cntrob	65.9707	-0.0956171	0.389559	-0.245449	0.806109	0.941118
ENSMUSG00000032783	Troap	4.2175	-1.95072	0.939668	-2.07596	0.0378974	0.224977
ENSMUSG00000032786	Alas1	345.411	0.110592	0.138871	0.796366	0.425819	0.745818
ENSMUSG00000032788	Pdxk	106.51	-0.469394	0.194548	-2.41274	0.0158331	0.136535
ENSMUSG00000032796	Lama1	1.69654	-2.51981	1.62047	-1.55498	0.11995	0.422393
ENSMUSG00000032802	Srxn1	27.0193	0.666105	0.572423	1.16366	0.244563	0.591932
ENSMUSG00000032803	Cdv3	422.23	0.251522	0.100447	2.50404	0.0122784	0.116481
ENSMUSG00000032806	Slc10a3	78.0979	-0.03681	0.17342	-0.212259	0.831905	0.950649
ENSMUSG00000032807	Alox12b	0
ENSMUSG00000032808	Cyp2c38	0
ENSMUSG00000032812	Arap1	1207.91	-0.11185	0.16177	-0.691414	0.489306	0.788296
ENSMUSG00000032815	Fanca	7.41621	0.131808	1.15424	0.114195	0.909083	0.973607
ENSMUSG00000032816	Igdcc4	7.60368	2.09205	0.938007	2.23031	0.0257268	0.182376
ENSMUSG00000032818	Loxhd1	0.574068	-0.412294	2.59387	-0.158949	0.873709
ENSMUSG00000032826	Ank2	680.644	-0.232095	0.147216	-1.57656	0.114896	0.413592
ENSMUSG00000032827	Ppp1r9a	1692.25	-0.0888444	0.119473	-0.743639	0.457095	0.766596
ENSMUSG00000032834	Pwp2	81.7977	0.134417	0.168763	0.796486	0.42575	0.745818
ENSMUSG00000032839	Trpc1	1.58095	-1.90353	1.44357	-1.31862	0.187296	0.518131
ENSMUSG00000032840	2410131K14Rik	60.7583	0.372284	0.176277	2.11192	0.034693	0.215498
ENSMUSG00000032841	Prr5l	54.8676	-1.99984	0.69842	-2.86338	0.00419153	0.0572948
ENSMUSG00000032842	Abcc10	97.1768	-0.102655	0.311557	-0.32949	0.741785	0.915553
ENSMUSG00000032845	Alpk2	0.413148	2.22288	3.21246	0.691954	0.488966
ENSMUSG00000032846	Zswim6	513.932	0.0127232	0.123903	0.102687	0.918212	0.976835
ENSMUSG00000032849	Abcc4	124.968	-0.054823	0.141811	-0.386593	0.699057	0.896559
ENSMUSG00000032850	Rnft2	8.59731	0.757293	1.09045	0.69448	0.487381	0.78782
ENSMUSG00000032852	Rspo4	0.117435	1.55267	4.69732	0.330543	0.74099
ENSMUSG00000032854	Ugt8a	0.560264	2.0246	2.04386	0.990579	0.321891
ENSMUSG00000032855	Pkd1	992.999	-0.189385	0.0884369	-2.14146	0.0322366	0.206425
ENSMUSG00000032860	P2ry2	4.88756	-1.12147	0.694907	-1.61384	0.106563	0.397518
ENSMUSG00000032864	Rag2	0.0776897	0.133397	4.73884	0.0281497	0.977543
ENSMUSG00000032867	Fbxw8	182.981	-0.00975087	0.140231	-0.0695345	0.944564	0.984809
ENSMUSG00000032869	Psmf1	107.505	-0.00970506	0.167156	-0.0580598	0.953701	0.986455
ENSMUSG00000032870	Smap2	2310.46	0.0691271	0.0468875	1.47432	0.140396	0.456349
ENSMUSG00000032872	Cyb5r4	185.236	0.0878227	0.123399	0.711699	0.476651	0.779842
ENSMUSG00000032875	Arhgef17	5.47023	-2.11314	0.855051	-2.47136	0.01346	0.122994
ENSMUSG00000032878	Ccdc85a	1.53368	-0.188705	2.08088	-0.0906852	0.927743	0.979559
ENSMUSG00000032883	Acsl3	55.9895	-0.29311	0.360568	-0.812912	0.416269	0.74057
ENSMUSG00000032889	Gm6685	0.362601	-2.70154	4.30107	-0.628107	0.529934
ENSMUSG00000032890	Rims3	17.5372	0.338488	0.516861	0.654891	0.512538	0.804592
ENSMUSG00000032892	Rangrf	4.84852	0.976555	0.703802	1.38754	0.165276	0.490667
ENSMUSG00000032894	1700031F05Rik	0.0588475	0.550168	4.72225	0.116505	0.907252
ENSMUSG00000032897	Nfyc	212.874	0.135678	0.248493	0.546003	0.585064	0.844892
ENSMUSG00000032898	Fbxo21	139.035	-1.21605	0.781235	-1.55657	0.119573	0.421672
ENSMUSG00000032899	Styk1	0.0957453	-1.15158	4.76059	-0.241898	0.808859
ENSMUSG00000032900	Tex43	0.531078	1.13672	2.79535	0.406649	0.684266
ENSMUSG00000032902	Slc16a1	75.6301	-0.396709	0.154619	-2.56573	0.010296	0.10516
ENSMUSG00000032905	Atg12	113.2	-0.126913	0.142938	-0.887893	0.374598	0.707448
ENSMUSG00000032908	Sgpp2	0.559607	-2.40943	2.89883	-0.831172	0.405877
ENSMUSG00000032911	Cspg4	22.0652	-4.30522	0.672536	-6.40147	1.53892e-10	6.02522e-08
ENSMUSG00000032913	Lrig2	310.927	-0.115824	0.164078	-0.705907	0.480246	0.782284
ENSMUSG00000032915	Adgre4	6.55498	-0.379073	0.602154	-0.629529	0.529003	0.812829
ENSMUSG00000032921	Odf4	0.0567121	0	4.76059	0	1
ENSMUSG00000032925	Itgbl1	0.345014	0.804999	2.30988	0.348502	0.727463
ENSMUSG00000032932	Hspa13	211.454	-0.228581	0.0985553	-2.31932	0.0203776	0.159718
ENSMUSG00000032936	Camkv	1.11727	2.44907	1.66388	1.47191	0.141046	0.457266
ENSMUSG00000032937	Fshr	0
ENSMUSG00000032939	Nup93	71.1832	-0.329318	0.147251	-2.23643	0.0253234	0.180702
ENSMUSG00000032940	Rbm11	0.477905	1.33362	1.91116	0.697805	0.485299
ENSMUSG00000032942	Ucp3	1.13966	0.322211	1.56805	0.205485	0.837193	0.952266
ENSMUSG00000032946	Rasgrp2	16.3362	0.92041	1.21022	0.760528	0.446939	0.759471
ENSMUSG00000032948	Lipi	0
ENSMUSG00000032952	Ap4b1	106.625	0.116507	0.261527	0.445488	0.655967	0.878541
ENSMUSG00000032959	Pebp1	70.6027	-0.583327	0.181935	-3.20624	0.00134483	0.0273694
ENSMUSG00000032965	Ift57	27.5517	0.779391	0.373213	2.08833	0.0367682	0.221552
ENSMUSG00000032966	Fkbp1a	161.109	-0.216358	0.147553	-1.46631	0.142564	0.45994
ENSMUSG00000032968	Inha	0.0330408	-2.04925	4.76059	-0.430461	0.666861
ENSMUSG00000032977	Fam207a	104.883	0.177752	0.125128	1.42056	0.155445	0.477425
ENSMUSG00000032978	Guca2b	0.0147119	-1.15158	4.76059	-0.241899	0.808858
ENSMUSG00000032985	5730522E02Rik	1.08791	0.133421	4.73883	0.0281548	0.977539	0.993458
ENSMUSG00000032987	Olfr281	0.0303018	0	4.76059	0	1
ENSMUSG00000032988	Slc16a8	0.313859	-1.94198	3.81657	-0.508829	0.610872
ENSMUSG00000032997	Chpf	1.73414	-2.40696	0.997585	-2.41278	0.0158312	0.136535
ENSMUSG00000032998	Foxj3	392.556	0.0356795	0.220468	0.161835	0.871436	0.962291
ENSMUSG00000032999	Nlrp4f	0.135444	0.897389	4.71162	0.190463	0.848946
ENSMUSG00000033004	Mycbp2	3292.19	0.0865321	0.0974112	0.888318	0.37437	0.70717
ENSMUSG00000033006	Sox10	5.65508	-0.834746	0.808924	-1.03192	0.302109	0.64892
ENSMUSG00000033007	Asic4	0.121822	-1.47218	4.76059	-0.309243	0.757137
ENSMUSG00000033009	Ogfod1	124.458	-0.399283	0.2521	-1.58383	0.113233	0.410197
ENSMUSG00000033014	Trim33	320.815	0.0837092	0.161273	0.519052	0.603725	0.854653
ENSMUSG00000033015	4933427E13Rik	0
ENSMUSG00000033016	Nfatc1	1112.78	-0.121788	0.0646284	-1.88444	0.0595058	0.292282
ENSMUSG00000033020	Polr2f	16.3476	0.552926	0.384554	1.43784	0.150481	0.471638
ENSMUSG00000033021	Gmppa	89.4901	-0.137259	0.198836	-0.690316	0.489996	0.788713
ENSMUSG00000033022	Cdo1	1.92889	-1.96238	1.19649	-1.64011	0.100982	0.387616
ENSMUSG00000033024	Klra9	0.109794	0.210419	4.72291	0.0445528	0.964464
ENSMUSG00000033027	Klrc3	0
ENSMUSG00000033029	1700088E04Rik	2.61955	1.3575	2.11782	0.640988
ENSMUSG00000033031	C330027C09Rik	20.2663	-1.66682	0.617814	-2.69793	0.00697723	0.0810266
ENSMUSG00000033032	Afap1l1	240.739	0.00844659	0.137518	0.0614219	0.951023	0.986127
ENSMUSG00000033033	Calhm2	185.956	0.00366535	0.110603	0.0331396	0.973563	0.993131
ENSMUSG00000033036	Gm7879	0.364373	-3.31706	4.75461	-0.697652	0.485395
ENSMUSG00000033039	Micall1	186.074	0.251318	0.137628	1.82607	0.067839	0.313091
ENSMUSG00000033044	Dhrs7c	0.0128779	0	4.76059	0	1
ENSMUSG00000033047	Eif3l	279.673	-0.126016	0.0992945	-1.26912	0.204399	0.541246
ENSMUSG00000033053	1700028P14Rik	0.0893195	-2.04925	4.76059	-0.43046	0.666861
ENSMUSG00000033054	Npat	153.472	-0.484714	0.165782	-2.92381	0.00345779	0.0506321
ENSMUSG00000033055	Ankrd54	60.1087	0.144026	0.246544	0.584181	0.559098	0.832456
ENSMUSG00000033059	Pygb	228.671	-0.126995	0.231311	-0.549024	0.582989	0.844666
ENSMUSG00000033060	Lmo7	2.84938	1.19253	1.18107	1.0097	0.312639	0.657085
ENSMUSG00000033061	Resp18	0.0345643	-0.176928	4.753	-0.0372245	0.970306
ENSMUSG00000033063	Cntnap3	0.071685	0.836593	4.7133	0.177496	0.859119
ENSMUSG00000033065	Pfkm	33.6117	0.0604676	0.265208	0.228001	0.819645	0.94611
ENSMUSG00000033066	Gas7	97.6042	-0.0145014	0.285964	-0.0507105	0.959556	0.988609
ENSMUSG00000033068	Entpd6	93.7701	-0.0565317	0.151257	-0.373747	0.708592	0.900831
ENSMUSG00000033075	Senp1	263.803	-0.227853	0.146904	-1.55103	0.120893	0.424399
ENSMUSG00000033080	Vsx1	0.249119	0.233773	4.70367	0.0497001	0.960361
ENSMUSG00000033082	Clec1a	23.4839	-1.21666	0.38151	-3.18905	0.00142739	0.0284066
ENSMUSG00000033083	Tbc1d4	129.82	0.0837272	0.291237	0.287488	0.773738	0.928712
ENSMUSG00000033088	Triobp	160.694	0.0274492	0.138399	0.198333	0.842785	0.954566
ENSMUSG00000033096	Apmap	100.032	-0.107417	0.231213	-0.464581	0.642231	0.872817
ENSMUSG00000033099	Nol12	111.194	0.0699429	0.139004	0.503173	0.614843	0.859778
ENSMUSG00000033102	Cdc14b	32.2736	-0.792872	0.33762	-2.34842	0.0188534	0.152644
ENSMUSG00000033105	Lss	81.6715	-0.299037	0.49494	-0.604188	0.545719	0.823873
ENSMUSG00000033106	Slc7a6os	91.5976	-0.0526808	0.15898	-0.331368	0.740367	0.914901
ENSMUSG00000033107	Rnf125	0.102372	0.245148	4.73391	0.0517855	0.9587
ENSMUSG00000033111	3830406C13Rik	79.3424	-0.0160481	0.245204	-0.065448	0.947817	0.9859
ENSMUSG00000033114	Slc35d2	24.6916	-0.385218	0.329991	-1.16736	0.243066	0.589611
ENSMUSG00000033122	Hsd17b3	0
ENSMUSG00000033124	Atg9a	111.823	-0.765158	0.264192	-2.89622	0.00377685	0.0535529
ENSMUSG00000033126	Ybey	16.5054	0.374919	0.398259	0.941396	0.346502	0.685831
ENSMUSG00000033128	Gga1	228.387	0.0424236	0.102817	0.412611	0.679892	0.887825
ENSMUSG00000033147	Slc22a15	5.67085	-0.0856491	0.675585	-0.126778	0.899116	0.972177
ENSMUSG00000033149	Phldb2	7.02622	-4.5222	1.39476	-3.24228	0.00118578	0.02516
ENSMUSG00000033152	Podxl2	11.05	0.0648322	0.548142	0.118276	0.905849	0.972905
ENSMUSG00000033156	Cst10	0
ENSMUSG00000033157	Abhd10	47.2478	0.605335	0.261659	2.31345	0.0206979	0.160807
ENSMUSG00000033159	Cnppd1	234.279	0.26233	0.227762	1.15177	0.249415	0.597451
ENSMUSG00000033161	Atp1a1	1162.45	-0.379971	0.0623314	-6.09599	1.08763e-09	3.37453e-07
ENSMUSG00000033166	Dis3	129.511	0.251317	0.154689	1.62466	0.104235	0.392857
ENSMUSG00000033170	Card10	20.1054	0.981327	0.547357	1.79285	0.0729972	0.326364
ENSMUSG00000033174	Mgll	168.382	0.000304823	0.189622	0.00160753	0.998717	1
ENSMUSG00000033177	Tmprss7	0.26102	0	4.76059	0	1
ENSMUSG00000033182	Kbtbd12	12.5217	-0.702845	0.534939	-1.31388	0.188887	0.520484
ENSMUSG00000033184	Tmed7	748.642	-0.347398	0.117793	-2.94922	0.00318578	0.0476664
ENSMUSG00000033186	Mzt1	59.9203	-0.259018	0.236492	-1.09525	0.273407	0.623319
ENSMUSG00000033187	BC016579	0.206434	0	4.76059	0	1
ENSMUSG00000033191	Tie1	0.17824	0	4.76059	0	1
ENSMUSG00000033192	Lpcat2	2848.16	-0.108868	0.0605045	-1.79935	0.071964	0.323226
ENSMUSG00000033196	Myh2	0.340741	-2.4253	2.9454	-0.823421	0.410269
ENSMUSG00000033200	Tpsg1	0
ENSMUSG00000033207	Mamdc2	3.11984	-5.89672	1.79113	-3.29218	0.000994152	0.0229927
ENSMUSG00000033208	S100b	4.49705	-1.72846	0.652059	-2.65077	0.00803094	0.089036
ENSMUSG00000033209	Ttc28	1094.12	-0.316469	0.144821	-2.18524	0.0288711	0.195373
ENSMUSG00000033210	Slc9c1	0.011813	-1.15158	4.76059	-0.241899	0.808858
ENSMUSG00000033213	AA467197	0.185785	0.0659703	4.29129	0.0153731	0.987735
ENSMUSG00000033214	Slitrk5	0.538595	-0.209313	2.26551	-0.0923911	0.926387
ENSMUSG00000033216	Eefsec	85.9116	0.0874683	0.172358	0.507482	0.611817	0.858731
ENSMUSG00000033219	Gm9758	0.158463	0	4.76059	0	1
ENSMUSG00000033220	Rac2	258.452	-0.159723	0.0942509	-1.69466	0.0901409	0.366423
ENSMUSG00000033222	Ttf2	109.68	-0.198009	0.196562	-1.00736	0.313762	0.6581
ENSMUSG00000033227	Wnt6	1.04265	1.07201	2.26243	0.473828	0.635622
ENSMUSG00000033228	Scaf11	1565.74	-0.052168	0.057835	-0.902015	0.367049	0.701871
ENSMUSG00000033233	Trim45	19.6095	-0.79691	0.483659	-1.64767	0.0994205	0.3852
ENSMUSG00000033237	Arid2	680.12	0.383645	0.134821	2.8456	0.00443277	0.0593104
ENSMUSG00000033249	Hsf4	2.71256	-0.451481	0.949139	-0.475674	0.634306	0.86858
ENSMUSG00000033253	Szt2	365.364	0.0354125	0.298923	0.118467	0.905698	0.972846
ENSMUSG00000033255	Gm5134	12.554	-0.697643	0.567269	-1.22983	0.218761	0.559086
ENSMUSG00000033256	Shf	10.4969	0.439631	0.525283	0.83694	0.402626	0.729849
ENSMUSG00000033257	Ttll4	315.747	0.375669	0.149098	2.51961	0.0117483	0.113538
ENSMUSG00000033268	Duox1	0
ENSMUSG00000033272	Slc35a4	127.341	-0.476445	0.290687	-1.63903	0.101207	0.387669
ENSMUSG00000033276	Stk36	12.9733	2.14102	0.792711	2.70088	0.00691569	0.0804254
ENSMUSG00000033278	Ptprm	564.067	0.172316	0.0784288	2.1971	0.0280136	0.192582
ENSMUSG00000033282	Rpgrip1l	95.8592	1.14414	0.429911	2.66135	0.0077829	0.0873958
ENSMUSG00000033285	Wdr3	252.533	0.407	0.300157	1.35596	0.175113	0.503518
ENSMUSG00000033287	Kctd17	3.54796	0.0948781	0.733585	0.129335	0.897093	0.971204
ENSMUSG00000033294	Noc4l	42.1196	-0.392716	0.435866	-0.901003	0.367587	0.702125
ENSMUSG00000033295	Ptprf	3.40047	-3.97914	1.15449	-3.44667	0.000567552	0.0151408
ENSMUSG00000033306	Lpp	298.844	-0.106228	0.119527	-0.888743	0.374141	0.707008
ENSMUSG00000033307	Mif	58.4255	-0.902259	0.243814	-3.7006	0.000215093	0.00743067
ENSMUSG00000033308	Dpyd	8.73197	-1.81899	0.999165	-1.82051	0.0686818	0.315476
ENSMUSG00000033313	Fbxl8	9.98512	0.127856	0.491866	0.259941	0.794909	0.936456
ENSMUSG00000033316	Galnt9	0.546446	-2.36987	1.89323	-1.25176	0.210657
ENSMUSG00000033318	Gstt2	18.5176	-0.886122	0.417087	-2.12455	0.0336243	0.211776
ENSMUSG00000033319	Fem1c	250.345	0.0274524	0.121466	0.226009	0.821194	0.946766
ENSMUSG00000033323	Ctdp1	279.778	0.0717251	0.192075	0.373422	0.708834	0.900987
ENSMUSG00000033326	Kdm4a	438.303	-0.0890607	0.127378	-0.699187	0.484435	0.78532
ENSMUSG00000033327	Tnxb	0.981651	-3.95737	1.90895	-2.07306	0.0381666
ENSMUSG00000033335	Dnm2	1745.96	0.0115706	0.0826606	0.139977	0.888678	0.968431
ENSMUSG00000033342	Lppr5	1.02784	-0.745746	1.53128	-0.48701	0.626251
ENSMUSG00000033343	Magea4	0.0941577	0	4.76059	0	1
ENSMUSG00000033350	Chst2	52.7327	-1.7153	0.269109	-6.37398	1.84181e-10	7.04341e-08
ENSMUSG00000033352	Map2k4	235.592	0.0288866	0.182248	0.158502	0.874061	0.963347
ENSMUSG00000033355	Rtp4	67.522	-0.366205	0.210311	-1.74126	0.0816381	0.347065
ENSMUSG00000033356	Pus7l	31.4352	0.874249	0.56761	1.54023	0.123505	0.427605
ENSMUSG00000033361	Prrg3	8.68364	-4.99977	1.58681	-3.15083	0.0016281	0.0308867
ENSMUSG00000033364	Usp37	293.316	-0.0424099	0.367353	-0.115447	0.90809	0.97336
ENSMUSG00000033365	Ipo13	188.856	0.386577	0.356056	1.08572	0.277603	0.626984
ENSMUSG00000033368	Trim69	0.171714	-0.574514	4.4473	-0.129183	0.897213
ENSMUSG00000033373	Fntb	28.7038	-0.200517	0.569219	-0.352266	0.724639	0.90808
ENSMUSG00000033377	Palmd	3.89904	-5.96735	1.89539	-3.14835	0.00164194	0.0309989
ENSMUSG00000033379	Atp6v0b	351.307	-0.113052	0.175691	-0.643469	0.51992	0.808786
ENSMUSG00000033382	Trappc8	512.168	-0.130098	0.096744	-1.34476	0.178701	0.50818
ENSMUSG00000033383	Rtp1	0
ENSMUSG00000033386	Frrs1	487.182	-0.455836	0.144675	-3.15076	0.00162848	0.0308867
ENSMUSG00000033389	Arhgap44	1.02978	-0.257242	1.38736	-0.185419	0.852901
ENSMUSG00000033392	Clasp2	1068.98	-0.25223	0.0715147	-3.52697	0.00042035	0.0122993
ENSMUSG00000033396	Spg11	543.916	-0.0324802	0.114556	-0.283532	0.776769	0.930177
ENSMUSG00000033400	Agl	245.515	-0.0655719	0.175365	-0.373917	0.708466	0.900831
ENSMUSG00000033405	Nudt15	5.84118	-0.052184	0.595851	-0.087579	0.930211	0.980007
ENSMUSG00000033409	Syce1l	0
ENSMUSG00000033411	Ctdspl2	250.732	0.296746	0.109252	2.71615	0.00660458	0.077631
ENSMUSG00000033416	Gucd1	128.894	-0.117738	0.208906	-0.563595	0.57303	0.84088
ENSMUSG00000033417	Cacul1	305.848	-0.134216	0.0965779	-1.38972	0.164614	0.489959
ENSMUSG00000033419	Snap91	2.03777	-0.589707	1.61854	-0.364346	0.7156	0.903858
ENSMUSG00000033420	Antxr1	3.82551	-1.40027	0.805984	-1.73734	0.0823275	0.348377
ENSMUSG00000033423	Eri3	215.331	-0.705125	0.501823	-1.40513	0.159984	0.484042
ENSMUSG00000033427	Upb1	0.719078	-0.321708	2.25494	-0.142668	0.886552
ENSMUSG00000033429	Mcee	24.1226	0.492428	0.344297	1.43024	0.152647	0.474285
ENSMUSG00000033430	Terf2ip	114.817	0.258972	0.13759	1.8822	0.0598086	0.29323
ENSMUSG00000033434	Gtpbp6	85.4924	-0.61535	0.276243	-2.22756	0.0259096	0.18325
ENSMUSG00000033436	Armcx2	54.028	0.320486	0.312031	1.0271	0.304375	0.651457
ENSMUSG00000033439	Trmt13	126.075	-0.0684495	0.217443	-0.314793	0.752919	0.91977
ENSMUSG00000033444	Specc1l	514.325	-0.0719247	0.0661846	-1.08673	0.277157	0.626814
ENSMUSG00000033446	Lpar6	511.614	0.177551	0.0985034	1.80249	0.071469	0.322159
ENSMUSG00000033450	Tagap	499.444	0.141032	0.162159	0.869712	0.384458	0.715403
ENSMUSG00000033453	Adamts15	0.152262	0.210565	4.7354	0.0444663	0.964533
ENSMUSG00000033454	Zbtb1	563.25	0.0138646	0.0632235	0.219295	0.826421	0.9488
ENSMUSG00000033458	Fan1	86.3631	-0.244637	0.188608	-1.29707	0.194608	0.528905
ENSMUSG00000033460	Armcx1	1.4304	-0.905147	1.64754	-0.549391	0.582737	0.844647
ENSMUSG00000033467	Crlf2	119.037	-1.51054	0.135666	-11.1342	8.54774e-29	4.6853e-25
ENSMUSG00000033470	Cysltr2	1.15775	-1.03109	1.30182	-0.792035	0.42834	0.747886
ENSMUSG00000033475	Tomm6	88.1712	-0.0720735	0.166596	-0.432624	0.665288	0.882251
ENSMUSG00000033478	Fam160b1	351.639	-0.143836	0.0773478	-1.8596	0.0629427	0.301143
ENSMUSG00000033486	Catsper2	15.2253	-0.747245	0.441474	-1.69261	0.0905289	0.367297
ENSMUSG00000033487	Fndc3a	731.331	-0.0314186	0.113713	-0.276296	0.78232	0.932649
ENSMUSG00000033488	BC026585	75.4447	-0.972886	0.386139	-2.51952	0.0117515	0.113538
ENSMUSG00000033491	Prss35	0.265619	0.955214	4.01292	0.238035	0.811854
ENSMUSG00000033498	Strc	0.228756	0	4.76059	0	1
ENSMUSG00000033499	Larp4b	707.965	-0.0351286	0.114879	-0.305787	0.759767	0.922718
ENSMUSG00000033501	Crygs	0
ENSMUSG00000033502	Cdc14a	162.452	0.43498	0.224002	1.94186	0.0521538	0.271226
ENSMUSG00000033508	Asprv1	0.0887689	-2.36984	4.76059	-0.497805	0.618622
ENSMUSG00000033510	Otud7a	1.43399	1.65116	2.42031	0.68221	0.495106	0.792926
ENSMUSG00000033520	Idi2	0.115383	1.08474	4.70685	0.23046	0.817735
ENSMUSG00000033526	Ppip5k1	210.55	-0.161214	0.224042	-0.719571	0.471789	0.776635
ENSMUSG00000033530	Ttc7b	88.9315	-0.226473	0.155615	-1.45534	0.145575	0.463913
ENSMUSG00000033533	Acsm1	0.0606037	0	4.76059	0	1
ENSMUSG00000033538	Casp4	92.2564	0.0152168	0.2374	0.0640975	0.948893	0.9859
ENSMUSG00000033540	Idua	279.35	-0.207549	0.193633	-1.07187	0.283779	0.631738
ENSMUSG00000033542	Arhgef5	25.5497	0.33467	0.255846	1.30809	0.190842	0.523034
ENSMUSG00000033543	Gtf2a2	140.142	0.34481	0.135671	2.54152	0.0110372	0.110064
ENSMUSG00000033544	Angptl1	1.01962	-2.17698	1.57496	-1.38225	0.166895
ENSMUSG00000033545	Znrf1	329.376	0.33647	0.258387	1.3022	0.192849	0.525819
ENSMUSG00000033554	Dph5	89.1869	-0.254571	0.249015	-1.02231	0.306633	0.653399
ENSMUSG00000033557	Fam20b	212.356	-0.59474	0.123257	-4.82521	1.39853e-06	0.000148371
ENSMUSG00000033565	Rbfox2	38.1645	-0.209937	0.223192	-0.940614	0.346903	0.686107
ENSMUSG00000033569	Adgrb3	1.63179	0.618343	1.00103	0.617707	0.536768	0.8182
ENSMUSG00000033576	Apol6	0.316873	-3.09995	4.75783	-0.651547	0.514693
ENSMUSG00000033577	Myo6	156.796	-0.194315	0.195296	-0.994974	0.319749	0.662627
ENSMUSG00000033578	Tmem35	0.035439	-0.152153	4.75223	-0.0320171	0.974458
ENSMUSG00000033579	Fa2h	0.284971	-2.36984	4.62581	-0.512308	0.608435
ENSMUSG00000033581	Igf2bp2	73.7943	-0.7115	0.383427	-1.85563	0.0635062	0.302169
ENSMUSG00000033585	Ndn	1.0198	-0.294786	1.49023	-0.197812	0.843192
ENSMUSG00000033589	Reep4	71.0242	0.22522	0.175661	1.28213	0.199796	0.53568
ENSMUSG00000033590	Myo5c	0.774543	-2.34622	1.73015	-1.35608	0.175074
ENSMUSG00000033594	Spata2l	35.6082	0.151626	0.21283	0.712425	0.476202	0.779842
ENSMUSG00000033595	Lgi3	0.539976	-0.771107	2.09142	-0.3687	0.712351
ENSMUSG00000033596	Rfwd3	179.463	0.252923	0.126138	2.00512	0.0449499	0.248256
ENSMUSG00000033597	Caskin1	7.58542	-0.0124702	0.531283	-0.0234719	0.981274	0.994498
ENSMUSG00000033610	Pank1	20.6087	-0.252392	0.382948	-0.659077	0.509846	0.802749
ENSMUSG00000033615	Cplx1	8.9769	4.86195	0.963199	5.04771	4.47127e-07	6.02669e-05
ENSMUSG00000033618	Map3k13	3.68103	-0.0246415	0.878752	-0.0280414	0.977629	0.993458
ENSMUSG00000033623	Pcgf3	272.461	0.232637	0.238379	0.975911	0.329108	0.672197
ENSMUSG00000033624	Pdpr	146.673	0.448096	0.263593	1.69996	0.0891394	0.364495
ENSMUSG00000033628	Pik3c3	236.385	0.161151	0.10765	1.49699	0.134396	0.44755
ENSMUSG00000033629	Hacd3	274.814	-0.067533	0.0776828	-0.869344	0.384659	0.715581
ENSMUSG00000033632	AW554918	186.68	0.177529	0.149616	1.18656	0.2354	0.580989
ENSMUSG00000033633	Clec18a	0.0970108	-0.574513	4.76059	-0.120681	0.903944
ENSMUSG00000033634	Cml2	0.0350768	-0.574513	4.76059	-0.120681	0.903944
ENSMUSG00000033644	Piwil2	1.32266	-1.4801	2.02248	-0.731824	0.464276	0.770938
ENSMUSG00000033653	Vps8	421.314	-0.227521	0.147386	-1.54371	0.12266	0.426972
ENSMUSG00000033658	Ddx19b	85.8095	-0.411143	0.221375	-1.85722	0.0632798	0.301981
ENSMUSG00000033669	Zfp7	16.7213	0.181163	0.369964	0.489676	0.624363	0.864385
ENSMUSG00000033671	Cep350	1746.04	0.302677	0.108652	2.78575	0.00534033	0.0669843
ENSMUSG00000033676	Gabrb3	1.49127	1.90247	1.63989	1.16012	0.246	0.593678
ENSMUSG00000033684	Qsox1	87.8726	-1.14501	0.329679	-3.4731	0.000514483	0.0142188
ENSMUSG00000033685	Ucp2	1833.03	0.14384	0.186631	0.77072	0.440873	0.75721
ENSMUSG00000033688	1300017J02Rik	1.88598	0.178149	1.3873	0.128414	0.897822	0.971682
ENSMUSG00000033697	Arhgap39	1042.38	0.440976	0.192385	2.29216	0.0218964	0.166229
ENSMUSG00000033701	Acbd6	77.2859	0.23259	0.188327	1.23503	0.21682	0.556237
ENSMUSG00000033703	Fuk	53.489	-0.356044	0.197731	-1.80065	0.0717578	0.322753
ENSMUSG00000033705	Stard9	3339.35	0.169173	0.0657645	2.57241	0.0100994	0.103926
ENSMUSG00000033706	Smyd5	119.779	0.424758	0.257192	1.65152	0.0986329	0.383161
ENSMUSG00000033707	Lrrc24	24.668	-0.106664	0.524683	-0.203293	0.838906	0.952757
ENSMUSG00000033712	Ccar2	218.951	-0.0314143	0.0932096	-0.337029	0.736095	0.913198
ENSMUSG00000033713	Foxn3	751.513	-0.568986	0.352726	-1.61311	0.10672	0.39776
ENSMUSG00000033715	Akr1c14	0.0778562	-1.15158	4.76059	-0.241899	0.808858
ENSMUSG00000033717	Adra2a	7.58871	0.00133655	0.749204	0.00178396	0.998577	1
ENSMUSG00000033720	Sfxn5	34.7478	-0.427602	0.428188	-0.998632	0.317973	0.660878
ENSMUSG00000033721	Vav3	25.9784	0.0871254	0.443347	0.196517	0.844205	0.954825
ENSMUSG00000033722	BC034090	3.13425	-5.04761	1.78988	-2.82008	0.00480112	0.0625592
ENSMUSG00000033726	Emx1	0.011813	-1.15158	4.76059	-0.241899	0.808858
ENSMUSG00000033728	Lrrc14	80.8914	-0.192897	0.402159	-0.479654	0.631474	0.868022
ENSMUSG00000033730	Egr3	12.5094	-0.478291	0.514982	-0.928754	0.353017	0.691771
ENSMUSG00000033731	3300002A11Rik	0
ENSMUSG00000033732	Sf3b3	353.572	0.153216	0.0901627	1.69932	0.0892584	0.364843
ENSMUSG00000033735	Spr	43.1298	0.222738	0.238455	0.934088	0.350258	0.688937
ENSMUSG00000033737	Fndc3c1	2.96366	-2.71371	1.72677	-1.57155
ENSMUSG00000033739	Fkbpl	26.1743	2.02727	0.67161	3.01853	0.00254007	0.041412
ENSMUSG00000033740	St18	2.49655	4.4279	1.35104	3.2774	0.00104768	0.0236395
ENSMUSG00000033751	Gadd45gip1	82.7874	0.193144	0.158105	1.22162	0.221852	0.56394
ENSMUSG00000033752	Mnd1	0.724415	-1.77903	2.1135	-0.841748	0.399929
ENSMUSG00000033760	Rbm4b	69.9126	0.0587168	0.406239	0.144538	0.885076	0.96757
ENSMUSG00000033762	Recql4	6.34937	-0.823366	0.463345	-1.777	0.0755678	0.33279
ENSMUSG00000033763	Mtss1l	25.3127	0.214272	0.672803	0.318477	0.750123	0.918723
ENSMUSG00000033765	Calm4	0.17297	0	4.76059	0	1
ENSMUSG00000033767	D930015E06Rik	444.563	0.253658	0.0952302	2.66363	0.00773033	0.0870072
ENSMUSG00000033768	Nrxn2	11.7842	0.296519	0.981602	0.302077	0.762594	0.923463
ENSMUSG00000033769	Exoc6b	416.839	-0.0808966	0.12757	-0.634133	0.525994	0.81258
ENSMUSG00000033770	Clcnka	0
ENSMUSG00000033773	Rpap2	112.633	0.205242	0.334726	0.613165	0.539767	0.82063
ENSMUSG00000033774	Npbwr1	0.0264102	0	4.76059	0	1
ENSMUSG00000033777	Tlr13	1209.47	0.256419	0.471696	0.543612	0.586708	0.845415
ENSMUSG00000033781	Asb13	115.72	0.119014	0.232487	0.511919	0.608708	0.858382
ENSMUSG00000033788	Dysf	0.652802	-3.8628	2.43482	-1.58648	0.112631
ENSMUSG00000033790	Tubgcp5	1140.63	0.237532	0.0620097	3.83057	0.000127848	0.00494667
ENSMUSG00000033792	Atp7a	453.009	-0.247232	0.135544	-1.824	0.0681527	0.314098
ENSMUSG00000033793	Atp6v1h	190.345	-0.0362531	0.203345	-0.178283	0.8585	0.957422
ENSMUSG00000033794	Lpcat2b	0
ENSMUSG00000033799	Fam208b	531.133	-0.0366048	0.0763906	-0.479179	0.631811	0.868022
ENSMUSG00000033805	Ephx4	0
ENSMUSG00000033808	Tmem87a	346.331	0.0535667	0.098624	0.543141	0.587033	0.845434
ENSMUSG00000033809	Alg3	50.248	0.182542	0.380903	0.479235	0.631772	0.868022
ENSMUSG00000033813	Tcea1	223.943	0.101626	0.132569	0.766591	0.443325	0.758037
ENSMUSG00000033819	Ppp1r16a	64.2621	0.036567	0.298776	0.122389	0.902591	0.972328
ENSMUSG00000033825	Tpsb2	0.462426	-3.7961	4.06507	-0.933833	0.35039
ENSMUSG00000033826	Dnah8	1.05514	-2.91639	1.55781	-1.87211	0.061191
ENSMUSG00000033831	Fgb	0.119858	0.574247	4.72142	0.121626	0.903195
ENSMUSG00000033834	Tpbpa	0.0910808	0	4.76059	0	1
ENSMUSG00000033837	Foxh1	0.145669	0	4.76059	0	1
ENSMUSG00000033845	Mrpl15	105.901	0.242412	0.171018	1.41747	0.156346	0.478855
ENSMUSG00000033847	Pla2g4c	2.92431	2.29664	1.47288	1.55929
ENSMUSG00000033849	B3galt2	1.43183	-1.20811	1.35129	-0.89404	0.371301	0.704554
ENSMUSG00000033850	Olfr1015	0
ENSMUSG00000033852	Gm28042	13.6702	-0.0609099	1.32953	-0.045813	0.963459	0.989785
ENSMUSG00000033854	Kcnk10	0.267425	2.14189	3.88244	0.551687	0.581163
ENSMUSG00000033855	Ston1	49.3473	-0.0247298	0.460894	-0.0536561	0.957209	0.987847
ENSMUSG00000033857	Engase	276.72	0.162476	0.241638	0.672393	0.501333	0.796823
ENSMUSG00000033860	Fgg	0
ENSMUSG00000033862	Cdk10	132.303	0.0510979	0.12456	0.410228	0.681639	0.888465
ENSMUSG00000033863	Klf9	13.7584	-0.723758	0.459395	-1.57546	0.115151	0.413642
ENSMUSG00000033871	Ppargc1b	34.6309	0.294528	0.367811	0.800758	0.423272	0.744654
ENSMUSG00000033872	Best4-ps	0
ENSMUSG00000033880	Lgals3bp	854.514	-0.888241	0.130546	-6.80406	1.01713e-11	6.19472e-09
ENSMUSG00000033882	Rbm46	0.215565	0.233773	4.70367	0.0497001	0.960361
ENSMUSG00000033883	D3Ertd254e	139.02	-0.00434166	0.137911	-0.0314817	0.974885	0.993458
ENSMUSG00000033885	Pxk	218.022	-0.165102	0.112996	-1.46113	0.143981	0.461783
ENSMUSG00000033898	Cfhr2	3.48514	-3.50229	1.30625	-2.68118	0.00733624	0.0842242
ENSMUSG00000033900	Map9	35.2742	1.97745	0.596921	3.31276	0.000923807	0.0216397
ENSMUSG00000033902	Mapkbp1	117.74	0.122653	0.246941	0.496688	0.619409	0.862283
ENSMUSG00000033904	Ccp110	98.9105	-0.0497813	0.219797	-0.226488	0.820822	0.946602
ENSMUSG00000033906	Zdhhc15	0.0887689	-2.36984	4.76059	-0.497805	0.618622
ENSMUSG00000033909	Usp36	303.251	-0.275751	0.147855	-1.865	0.0621809	0.298482
ENSMUSG00000033910	Gucy1a3	2.63984	-0.142555	1.17583	-0.121238
ENSMUSG00000033916	Chmp2a	200.756	0.47963	0.155345	3.08751	0.00201838	0.0357653
ENSMUSG00000033917	Gde1	114.795	-0.906806	0.207331	-4.37372	1.22147e-05	0.000803433
ENSMUSG00000033918	Parl	85.4989	-0.292013	0.32121	-0.909104	0.363295	0.699408
ENSMUSG00000033931	Rbm34	80.6502	0.0171797	0.182117	0.094333	0.924845	0.978834
ENSMUSG00000033933	Vhl	244.968	-0.0973406	0.278798	-0.349144	0.726982	0.909225
ENSMUSG00000033938	Ndufb7	100.083	0.212253	0.176374	1.20342	0.228814	0.571889
ENSMUSG00000033940	Brk1	174.313	-0.0766673	0.160778	-0.476852	0.633468	0.868407
ENSMUSG00000033943	Mga	1073.53	0.119394	0.107918	1.10634	0.26858	0.618994
ENSMUSG00000033948	Zswim5	39.179	-0.0506703	0.237713	-0.213157	0.831204	0.950359
ENSMUSG00000033949	Trim36	334.475	-0.0614904	0.0889061	-0.691633	0.489168	0.78827
ENSMUSG00000033952	Aspm	19.9281	-0.350607	0.378125	-0.927226	0.353809	0.692789
ENSMUSG00000033953	Ppp3r1	459.624	-0.0480457	0.111635	-0.430383	0.666917	0.883158
ENSMUSG00000033955	Tnks1bp1	228.02	0.0285051	0.275403	0.103503	0.917564	0.97666
ENSMUSG00000033960	9430020K01Rik	3.798	0.35264	0.811672	0.434462	0.663953	0.882153
ENSMUSG00000033961	Zfp446	27.4038	-0.475511	0.30157	-1.57678	0.114846	0.413516
ENSMUSG00000033963	Fancd2os	0.0894578	0	4.76059	0	1
ENSMUSG00000033964	Zbtb41	173.17	0.269612	0.131179	2.05529	0.0398506	0.232597
ENSMUSG00000033965	Slc16a2	6.77222	-2.4126	1.06471	-2.26596	0.023454	0.173651
ENSMUSG00000033966	Cdkl4	9.30567	0.552977	0.519559	1.06432	0.287184	0.63512
ENSMUSG00000033967	Rnf225	1.52204	-0.858607	1.02747	-0.835648	0.403353	0.729949
ENSMUSG00000033970	Rfc3	34.9348	-0.202225	0.361345	-0.559645	0.575722	0.841975
ENSMUSG00000033972	Zfp944	107.25	-0.213954	0.155328	-1.37744	0.168378	0.494366
ENSMUSG00000033981	Gria2	4.25457	1.09135	0.977479	1.11649	0.264212	0.614434
ENSMUSG00000033983	Coil	18.7823	0.178693	0.507873	0.351846	0.724954	0.908139
ENSMUSG00000033985	Tesk2	30.5163	0.226785	0.362162	0.626197	0.531186	0.81423
ENSMUSG00000033987	Dnah17	2.12788	-0.55408	1.04382	-0.530817	0.595545	0.850309
ENSMUSG00000033991	Ttc37	151.855	0.0920958	0.120831	0.762185	0.44595	0.759287
ENSMUSG00000033998	Kcnk1	3.42561	-4.70922	1.39635	-3.37251	0.000744854	0.0186713
ENSMUSG00000034000	Neu4	0.44686	-1.15159	2.83676	-0.405952	0.684778
ENSMUSG00000034006	Pqlc1	27.9417	-1.56599	0.478668	-3.27156	0.00106956	0.0238966
ENSMUSG00000034007	Scaper	345.431	0.153298	0.104939	1.46083	0.144062	0.461783
ENSMUSG00000034009	Rxfp1	32.8762	-1.24008	0.356873	-3.47483	0.000511169	0.0141509
ENSMUSG00000034021	Pds5b	330.823	0.0723913	0.154663	0.468058	0.639743	0.871089
ENSMUSG00000034022	Cpsf1	287.3	-0.00327541	0.0967819	-0.0338432	0.973002	0.992893
ENSMUSG00000034023	Fancd2	41.8738	0.983681	0.482937	2.03687	0.0416631	0.2377
ENSMUSG00000034024	Cct2	416.784	0.0792557	0.072997	1.08574	0.277594	0.626984
ENSMUSG00000034028	Cd226	0.219772	0	4.76059	0	1
ENSMUSG00000034031	1700106J16Rik	0.0936625	-2.36984	4.76059	-0.497805	0.618622
ENSMUSG00000034032	Rpap1	135.37	-0.658417	0.332525	-1.98005	0.0476975	0.257582
ENSMUSG00000034035	Ccdc17	23.553	-0.00801466	0.341431	-0.0234737	0.981272	0.994498
ENSMUSG00000034037	Fgd5	0.45649	1.65631	1.80679	0.916713	0.359293
ENSMUSG00000034039	Prss29	0.0303018	0	4.76059	0	1
ENSMUSG00000034040	Wbscr17	0.912952	2.36936	1.9121	1.23914	0.215295
ENSMUSG00000034041	Lyl1	351.209	-0.0855586	0.111854	-0.76491	0.444325	0.758484
ENSMUSG00000034042	Gpbp1l1	464.624	-0.101718	0.20005	-0.508465	0.611127	0.858535
ENSMUSG00000034055	Phka1	105.2	-0.160437	0.188374	-0.851694	0.394384	0.724286
ENSMUSG00000034057	Myrfl	0.835056	0.145259	3.07075	0.047304	0.962271
ENSMUSG00000034059	Ypel4	0.791292	1.34919	1.41285	0.954939	0.339608
ENSMUSG00000034063	4930590J08Rik	0.0914133	-2.66802	4.76032	-0.560471	0.575158
ENSMUSG00000034064	Poglut1	93.5456	-0.155849	0.176435	-0.883321	0.377063	0.709603
ENSMUSG00000034066	Farp2	65.999	-0.264206	0.229716	-1.15014	0.250085	0.598515
ENSMUSG00000034071	Zfp551	29.0974	1.7003	0.548908	3.09761	0.0019509	0.0349843
ENSMUSG00000034075	Zdhhc5	500.676	0.0269019	0.10293	0.261361	0.793814	0.935751
ENSMUSG00000034083	Ccdc174	187.203	0.620475	0.178908	3.46812	0.000524115	0.0143403
ENSMUSG00000034087	Nlrp4b	0.423364	-2.70169	4.7602	-0.567557	0.570335
ENSMUSG00000034088	Hdlbp	1322.93	-0.00169416	0.128619	-0.0131719	0.989491	0.99811
ENSMUSG00000034098	Fstl5	0.11024	-0.176927	4.753	-0.0372243	0.970306
ENSMUSG00000034101	Ctnnd1	610.096	0.116599	0.161634	0.721381	0.470675	0.775622
ENSMUSG00000034105	Tldc1	28.4347	0.0594699	0.296848	0.200338	0.841216	0.953669
ENSMUSG00000034107	Ano7	49.1073	0.569601	0.422649	1.34769	0.177757	0.50728
ENSMUSG00000034108	Ccs	35.6357	0.500214	0.216305	2.31254	0.0207479	0.160858
ENSMUSG00000034109	Golim4	328.76	0.337931	0.242131	1.39565	0.162819	0.487681
ENSMUSG00000034110	Kctd7	19.3775	0.748779	0.514387	1.45567	0.145483	0.463913
ENSMUSG00000034111	Tmed8	126.19	-0.0247734	0.13763	-0.18	0.857152	0.957087
ENSMUSG00000034112	Atp2c2	0.0264102	0	4.76059	0	1
ENSMUSG00000034115	Scn11a	0.814422	1.52172	1.96667	0.773754	0.439076
ENSMUSG00000034116	Vav1	2171.24	0.336265	0.068086	4.93883	7.85932e-07	9.57323e-05
ENSMUSG00000034117	Ptgdr2	0
ENSMUSG00000034118	Tpst1	52.7525	-0.421633	0.328438	-1.28375	0.199229	0.534965
ENSMUSG00000034120	Srsf2	857.697	-0.228646	0.0801293	-2.85346	0.0043246	0.0584816
ENSMUSG00000034121	Mks1	71.9062	0.000740141	0.276203	0.0026797	0.997862	1
ENSMUSG00000034122	Nlrp4d	0.0230428	-0.574513	4.76059	-0.120681	0.903944
ENSMUSG00000034126	Pomt2	110.815	-0.541043	0.186982	-2.89356	0.00380896	0.0537635
ENSMUSG00000034127	Tspan8	1.4575	0.243657	1.5928	0.152974	0.878419	0.96592
ENSMUSG00000034135	Sik3	422.892	-0.370389	0.44783	-0.827075	0.408195	0.733726
ENSMUSG00000034139	Serpini2	0.134323	0	4.76059	0	1
ENSMUSG00000034145	Tmem63c	0.777351	-1.31388	3.91981	-0.335189	0.737483
ENSMUSG00000034151	Zbbx	1.35783	-5.28064	2.23107	-2.36686	0.0179396	0.147943
ENSMUSG00000034152	Exoc3	315.399	0.0782991	0.108036	0.724751	0.468605	0.773746
ENSMUSG00000034154	Ino80	387.244	-0.506679	0.162339	-3.12112	0.00180167	0.0331766
ENSMUSG00000034156	Bzrap1	56.1871	-0.104806	0.4854	-0.215918	0.829052	0.950295
ENSMUSG00000034157	Cipc	118.86	-0.144369	0.404096	-0.357264	0.720894	0.905902
ENSMUSG00000034158	Lrrc58	670.644	-0.364993	0.106422	-3.42969	0.000604276	0.0159245
ENSMUSG00000034159	2310007B03Rik	0.140727	-2.65796	4.76036	-0.558353	0.576603
ENSMUSG00000034160	Ogt	1376.63	-0.0910977	0.0740955	-1.22946	0.218898	0.559199
ENSMUSG00000034161	Scx	0.787371	-0.453178	2.1924	-0.206704	0.836241
ENSMUSG00000034163	Zfc3h1	1036.4	-0.110686	0.106484	-1.03946	0.298592	0.645197
ENSMUSG00000034164	Emid1	0.305513	-1.47219	3.44847	-0.426911	0.669444
ENSMUSG00000034165	Ccnd3	304.342	0.122168	0.296022	0.412701	0.679826	0.887825
ENSMUSG00000034168	Irf2bpl	533.912	-0.578132	0.128892	-4.48541	7.2774e-06	0.000554026
ENSMUSG00000034171	Faah	0.316043	-0.5048	3.0136	-0.167508	0.866971
ENSMUSG00000034173	Zbed5	29.7087	0.241571	0.480612	0.502631	0.615223	0.860047
ENSMUSG00000034175	Rhbdd3	39.7259	0.0464847	0.388729	0.119581	0.904815	0.972723
ENSMUSG00000034177	Rnf43	2.01046	-2.08914	1.7246	-1.21138	0.225751	0.568578
ENSMUSG00000034185	6430628N08Rik	0
ENSMUSG00000034187	Nsf	279.508	0.275295	0.393467	0.699665	0.484136	0.78532
ENSMUSG00000034189	Hsdl1	161.979	-0.101169	0.113155	-0.894071	0.371284	0.704554
ENSMUSG00000034190	Chmp7	152.382	0.253443	0.139992	1.81041	0.0702323	0.318769
ENSMUSG00000034192	Lsm3	52.8188	0.475033	0.227656	2.08663	0.036922	0.222153
ENSMUSG00000034194	R3hcc1	42.7706	-0.338464	0.321368	-1.0532	0.29225	0.63919
ENSMUSG00000034201	Gas2l1	89.7279	-0.187495	0.338395	-0.554072	0.57953	0.842649
ENSMUSG00000034203	Chchd4	32.4584	0.0876663	0.243414	0.360153	0.718732	0.905519
ENSMUSG00000034205	Loxl2	1.75384	0.525504	1.35628	0.387459	0.698416	0.896364
ENSMUSG00000034206	Polq	15.5644	-0.976574	0.498653	-1.95842	0.0501802	0.265313
ENSMUSG00000034209	Rasl10a	0.891778	-2.29016	2.76293	-0.82889	0.407167
ENSMUSG00000034210	Efcab14	486.961	-0.0537026	0.10978	-0.489186	0.62471	0.864385
ENSMUSG00000034211	Mrps17	94.1884	-0.0786926	0.392661	-0.200408	0.841161	0.953669
ENSMUSG00000034212	Ankmy1	1.05968	1.678	1.51212	1.1097	0.267127
ENSMUSG00000034216	Vps18	424.524	-0.15752	0.108377	-1.45345	0.1461	0.46489
ENSMUSG00000034218	Atm	514.361	0.217863	0.416676	0.52286	0.601071	0.853239
ENSMUSG00000034219	Sept14	0.0383379	-0.0610687	4.74835	-0.012861	0.989739
ENSMUSG00000034220	Gpc1	3.79982	-1.11215	1.13794	-0.97734	0.328401	0.671419
ENSMUSG00000034224	Slc38a8	0.246435	2.44398	4.68582	0.52157	0.60197
ENSMUSG00000034226	Rhov	0.476955	1.15473	2.67353	0.431912	0.665805
ENSMUSG00000034227	Foxj1	1.14486	-5.07279	1.76372	-2.87619	0.00402512	0.0559029
ENSMUSG00000034235	Usp54	97.1112	-0.666319	0.340368	-1.95764	0.0502721	0.265529
ENSMUSG00000034239	Gm884	0.391128	2.08835	2.7884	0.748942	0.453892
ENSMUSG00000034243	Golgb1	1407.73	0.0419757	0.129874	0.323203	0.746541	0.917566
ENSMUSG00000034245	Hdac11	100.424	-0.116745	0.237417	-0.49173	0.62291	0.864033
ENSMUSG00000034247	Plekhm1	250.508	-0.22219	0.124879	-1.77924	0.0752005	0.33202
ENSMUSG00000034248	Slc25a37	579.751	0.175565	0.124112	1.41457	0.157195	0.480043
ENSMUSG00000034252	Senp6	534.289	0.0459502	0.137002	0.335397	0.737326	0.913891
ENSMUSG00000034254	Agpat1	196.405	-0.31175	0.201487	-1.54725	0.121803	0.426027
ENSMUSG00000034255	Arhgap27	954.082	0.259483	0.127353	2.03751	0.0415987	0.2377
ENSMUSG00000034258	Mfsd7c	0.313666	-2.09325	2.90186	-0.721348	0.470695
ENSMUSG00000034259	Exosc4	51.2417	0.268408	0.58999	0.454936	0.649155	0.875004
ENSMUSG00000034263	Vwa9	104.25	0.229209	0.13718	1.67087	0.0947483	0.376611
ENSMUSG00000034265	Zdhhc14	173.427	-0.0452322	0.121258	-0.373024	0.70913	0.901015
ENSMUSG00000034266	Batf	17.144	0.407662	0.374751	1.08782	0.276673	0.626814
ENSMUSG00000034269	Setd5	1231.01	0.178582	0.100078	1.78443	0.0743537	0.329743
ENSMUSG00000034271	Jdp2	48.0478	-0.370181	0.250895	-1.47544	0.140094	0.456349
ENSMUSG00000034274	Thoc5	119.534	-0.0970179	0.185503	-0.522999	0.600975	0.853239
ENSMUSG00000034275	Igsf9b	0.932156	-0.251016	1.70897	-0.146881	0.883226
ENSMUSG00000034278	Dnajc17	47.7974	0.643049	0.275865	2.33103	0.0197519	0.156883
ENSMUSG00000034282	Evpl	0.83786	-1.79044	1.93776	-0.923976	0.355499
ENSMUSG00000034285	Nipsnap1	14.5848	0.174706	0.569152	0.306959	0.758875	0.92218
ENSMUSG00000034290	Nek9	377.35	-0.237622	0.0782862	-3.0353	0.002403	0.0399544
ENSMUSG00000034292	Traf3ip1	81.6683	-0.0416259	0.194536	-0.213975	0.830567	0.950359
ENSMUSG00000034295	Fhod3	0.822152	0.165883	1.63225	0.101628	0.919052
ENSMUSG00000034297	Med13	1302.92	-0.259397	0.207956	-1.24736	0.212265	0.551056
ENSMUSG00000034300	Fam53c	100.173	0.189788	0.150131	1.26415	0.206177	0.542981
ENSMUSG00000034303	Ccdc15	57.8408	0.277996	0.203099	1.36877	0.171071	0.498152
ENSMUSG00000034308	Sdr42e1	27.3336	0.000538321	0.41071	0.00131071	0.998954	1
ENSMUSG00000034310	Tmem132d	0.389739	0.839348	2.54965	0.329201	0.742003
ENSMUSG00000034311	Kif4	7.62813	-1.26894	0.755772	-1.67899	0.0931531	0.373279
ENSMUSG00000034312	Iqsec1	496.991	0.07246	0.565909	0.128042	0.898116	0.971747
ENSMUSG00000034317	Trim59	5.24465	-0.0521636	0.67279	-0.0775332	0.938199	0.982534
ENSMUSG00000034320	Slc26a2	426.287	-0.0717414	0.139318	-0.514945	0.606591	0.856867
ENSMUSG00000034321	Exosc1	33.4223	0.312827	0.254796	1.22776	0.219539	0.560312
ENSMUSG00000034324	Tmem132c	1.98021	-5.65969	1.60527	-3.5257	0.000422372	0.0123366
ENSMUSG00000034327	Kctd9	60.8029	0.0877924	0.427168	0.205522	0.837165	0.952266
ENSMUSG00000034329	Brip1	18.7447	-1.82387	0.681171	-2.67755	0.0074162	0.0845128
ENSMUSG00000034330	Plcg2	1564.38	-0.0620494	0.0463917	-1.33751	0.181056	0.510684
ENSMUSG00000034333	Zbed4	175.594	0.104371	0.160643	0.649706	0.515882	0.806574
ENSMUSG00000034334	Fam151b	20.6916	-0.183307	0.351401	-0.521647	0.601916	0.853636
ENSMUSG00000034336	Ina	1.05773	3.04676	1.88924	1.61269	0.106812
ENSMUSG00000034339	Gm5689	0
ENSMUSG00000034341	Wbp2	327.859	0.111063	0.169639	0.654702	0.512659	0.804592
ENSMUSG00000034342	Cbl	1090.43	0.0251885	0.0648773	0.388248	0.697833	0.896315
ENSMUSG00000034343	Ube2f	222.941	0.0707312	0.218998	0.322976	0.746713	0.917566
ENSMUSG00000034345	Gtf2h5	44.1312	0.265163	0.233917	1.13358	0.25697	0.60647
ENSMUSG00000034349	Smc4	131.419	-0.218083	0.359625	-0.606417	0.544238	0.823241
ENSMUSG00000034353	Ramp1	74.0804	-0.397904	0.222021	-1.79219	0.0731022	0.326744
ENSMUSG00000034354	Mtmr3	680.171	-0.0576715	0.0677654	-0.851047	0.394743	0.724632
ENSMUSG00000034359	Skint2	0
ENSMUSG00000034361	Cpne2	29.8992	0.462047	0.336266	1.37405	0.169425	0.496265
ENSMUSG00000034362	Csta1	0.151509	0	4.76059	0	1
ENSMUSG00000034371	Tkfc	15.739	-0.391887	0.33145	-1.18234	0.237071	0.583144
ENSMUSG00000034377	Tulp4	741.707	0.0728465	0.103097	0.70658	0.479828	0.781865
ENSMUSG00000034379	Wdr5b	42.9646	0.364103	0.210786	1.72736	0.0841029	0.352405
ENSMUSG00000034382	AI661453	28.6114	-1.31653	0.453927	-2.90031	0.00372788	0.0532884
ENSMUSG00000034384	Barhl2	0.622319	-0.148075	3.53933	-0.0418369
ENSMUSG00000034387	Ssu2	0.0424883	0	4.76059	0	1
ENSMUSG00000034390	Cmip	482.998	-0.383682	0.0860929	-4.45661	8.32666e-06	0.000614007
ENSMUSG00000034391	Fbxo15	0
ENSMUSG00000034394	Lif	0.355283	-2.7009	3.28782	-0.821489	0.411368
ENSMUSG00000034401	Spata6	64.809	-0.768699	0.445031	-1.72729	0.0841152	0.352405
ENSMUSG00000034402	Kcnh5	0.437275	2.21177	2.22372	0.994627	0.319918
ENSMUSG00000034403	Pja1	133.446	0.150893	0.13985	1.07897	0.280603	0.629136
ENSMUSG00000034412	Tbc1d10a	154.064	-0.121568	0.178553	-0.680854	0.495964	0.793246
ENSMUSG00000034413	Neurl1b	28.6268	-1.25437	0.357901	-3.5048	0.000456958	0.0131138
ENSMUSG00000034416	Pkd1l2	1.45795	-0.0530385	1.86439	-0.0284482	0.977305	0.993458
ENSMUSG00000034422	Parp14	996.687	-0.288374	0.120332	-2.39649	0.0165529	0.140524
ENSMUSG00000034424	Gcsh	47.1879	-0.776486	0.527707	-1.47144	0.141173	0.457339
ENSMUSG00000034427	Myo15b	2.10959	-2.95976	1.78885	-1.65456	0.0980146	0.382022
ENSMUSG00000034429	Zfp707	31.958	-0.696865	0.436687	-1.5958	0.110533	0.405161
ENSMUSG00000034430	Zxdc	198.631	-0.469221	0.11452	-4.09729	4.18023e-05	0.00211151
ENSMUSG00000034432	Cops8	132.742	-0.184566	0.248529	-0.742634	0.457703	0.766678
ENSMUSG00000034435	Tmem30b	0.248278	-2.84857	4.75944	-0.59851	0.549499
ENSMUSG00000034437	Gm9761	5.46595	0.46054	0.926662	0.496988	0.619198	0.862215
ENSMUSG00000034438	Gbp8	18.7183	-0.188648	0.440262	-0.428491	0.668294	0.883552
ENSMUSG00000034442	Trmt5	43.3994	0.072734	0.197285	0.368675	0.71237	0.902153
ENSMUSG00000034445	Cyb561a3	159.536	-0.367147	0.171303	-2.14326	0.0320922	0.206062
ENSMUSG00000034449	Dhrs11	25.1678	0.246246	0.346042	0.711607	0.476708	0.779842
ENSMUSG00000034450	Gulo	0.0331674	0	4.76059	0	1
ENSMUSG00000034452	Slc24a1	2.34101	0.365172	1.02818	0.355164	0.722467	0.906889
ENSMUSG00000034453	Polr3b	214.721	0.0808172	0.0895938	0.902041	0.367035	0.701871
ENSMUSG00000034456	Uroc1	0.0648661	-0.176928	4.753	-0.0372245	0.970306
ENSMUSG00000034457	Eda2r	1.1718	-3.3393	4.69625	-0.711056	0.477049	0.779842
ENSMUSG00000034459	Ifit1	34.6301	-0.344704	0.292149	-1.17989	0.238044	0.583748
ENSMUSG00000034460	Six4	0.307663	1.61696	2.59279	0.623638	0.532866
ENSMUSG00000034462	Pkd2	344.591	-0.0276524	0.110322	-0.250651	0.802084	0.938848
ENSMUSG00000034463	Scara3	1.50332	-2.22944	1.88206	-1.18457	0.236187	0.582287
ENSMUSG00000034467	Dynlrb2	0.213955	-2.36984	4.76059	-0.497805	0.618622
ENSMUSG00000034471	Caskin2	6.56995	-1.57179	0.96974	-1.62083	0.105053	0.394586
ENSMUSG00000034472	Rasd2	0.588407	2.52913	1.78887	1.41381	0.157417
ENSMUSG00000034473	Sec22a	69.0227	-0.636842	0.38893	-1.63742	0.101543	0.387686
ENSMUSG00000034480	Diap2	1006.02	-0.0149584	0.0781446	-0.19142	0.848197	0.954907
ENSMUSG00000034482	Ly6g5c	0
ENSMUSG00000034484	Snx2	652.114	0.162735	0.0876298	1.85707	0.0633011	0.301981
ENSMUSG00000034485	Uaca	19.3855	0.0862872	0.417821	0.206517	0.836387	0.952247
ENSMUSG00000034486	Gbx2	0.383318	0.132489	4.46734	0.0296572	0.97634
ENSMUSG00000034487	Kdelc2	179.878	0.0743502	0.100551	0.73943	0.459646	0.767973
ENSMUSG00000034488	Edil3	6.12316	-2.26752	0.811309	-2.79489	0.00519176	0.065905
ENSMUSG00000034493	4930556J24Rik	0.122202	-1.21571	4.76059	-0.255368	0.798438
ENSMUSG00000034501	Pcnxl4	27.0267	-0.364013	0.303577	-1.19908	0.230498	0.574481
ENSMUSG00000034509	Mad2l1bp	21.6757	0.142296	0.296424	0.480044	0.631196	0.867914
ENSMUSG00000034518	Hmgxb4	239.921	0.401514	0.235768	1.70301	0.0885666	0.363552
ENSMUSG00000034520	Gjc1	3.64392	3.81438	3.1704	1.20312
ENSMUSG00000034522	Zfp395	149.777	-0.132408	0.143372	-0.92353	0.355731	0.694455
ENSMUSG00000034525	Ice1	715.961	0.0854407	0.0615434	1.3883	0.165046	0.490412
ENSMUSG00000034528	Hsd17b13	0.0303018	0	4.76059	0	1
ENSMUSG00000034532	Fbxo16	0
ENSMUSG00000034533	Scn10a	0.044904	0.157215	4.73776	0.0331834	0.973528
ENSMUSG00000034538	Zfp418	25.8972	0.485199	0.242493	2.00088	0.0454056	0.250302
ENSMUSG00000034543	Morc2a	393.438	-0.0287398	0.160088	-0.179525	0.857525	0.957288
ENSMUSG00000034544	Rsrc1	227.12	0.179167	0.139811	1.28149	0.20002	0.535864
ENSMUSG00000034551	Hdx	0.306153	-2.51543	3.29643	-0.763077	0.445417
ENSMUSG00000034552	Zswim2	0.172697	0.157215	4.73776	0.0331833	0.973528
ENSMUSG00000034555	Tex16	0.11813	1.56343	4.69713	0.332847	0.73925
ENSMUSG00000034557	Zfyve9	160.486	0.0348028	0.146078	0.238249	0.811688	0.9431
ENSMUSG00000034560	A230046K03Rik	1051.26	0.0292177	0.0888241	0.328938	0.742202	0.915656
ENSMUSG00000034563	Ccpg1	756.466	0.0411951	0.0941948	0.43734	0.661865	0.881129
ENSMUSG00000034566	Atp5h	284.609	0.307759	0.142392	2.16134	0.0306687	0.201017
ENSMUSG00000034570	Inpp5j	0.989957	-0.493901	2.1248	-0.232446	0.816192
ENSMUSG00000034573	Ptpn13	8.29811	-1.54301	0.931026	-1.65732	0.0974551	0.381153
ENSMUSG00000034574	Daam1	300.309	-0.37109	0.116496	-3.18542	0.00144542	0.0286367
ENSMUSG00000034575	Papd7	117.907	-0.407142	0.175269	-2.32295	0.0201818	0.158789
ENSMUSG00000034579	Pla2g3	0.803434	-2.8048	2.34818	-1.19446	0.232299
ENSMUSG00000034583	Olfr1347	0
ENSMUSG00000034584	Exph5	1.56572	0.0483604	1.30886	0.0369485	0.970526	0.991994
ENSMUSG00000034586	Hid1	2.82646	-0.494375	1.17016	-0.422486	0.67267	0.884657
ENSMUSG00000034587	8430429K09Rik	23.5704	-1.22233	0.399481	-3.05978	0.00221496	0.0378187
ENSMUSG00000034591	Slc41a2	14.9782	-0.254674	0.902576	-0.282163	0.777818	0.930619
ENSMUSG00000034593	Myo5a	662.746	-0.298517	0.201081	-1.48456	0.13766	0.453284
ENSMUSG00000034595	Ppp1r18	935.618	0.168943	0.0757592	2.23	0.0257475	0.182376
ENSMUSG00000034601	2700049A03Rik	159.276	-0.136443	0.367458	-0.371315	0.710403	0.901587
ENSMUSG00000034602	Mon2	890.618	-0.144322	0.0708077	-2.03822	0.041528	0.237657
ENSMUSG00000034607	Pof1b	0.292639	-3.75401	4.74517	-0.791122	0.428873
ENSMUSG00000034610	Zcchc11	593.589	0.328663	0.176226	1.86501	0.0621796	0.298482
ENSMUSG00000034612	Chst11	245.537	-0.51439	0.114472	-4.49358	7.00371e-06	0.000538173
ENSMUSG00000034613	Ppm1h	832.863	-0.101811	0.128304	-0.793512	0.42748	0.747578
ENSMUSG00000034614	Pik3ip1	30.8998	0.269485	0.465364	0.579084	0.562532	0.834185
ENSMUSG00000034616	Ssh3	99.0986	0.0119164	0.169966	0.0701105	0.944106	0.984706
ENSMUSG00000034617	Mtrr	58.3004	-0.223891	0.216972	-1.03189	0.302124	0.64892
ENSMUSG00000034620	Tmem5	102.507	0.279667	0.249707	1.11998	0.262722	0.61259
ENSMUSG00000034621	Gpatch8	669.508	0.171057	0.156559	1.0926	0.274568	0.62448
ENSMUSG00000034623	Prss55	0.029936	-0.574513	4.76059	-0.120681	0.903944
ENSMUSG00000034634	Ly6d	0.344039	-3.60716	3.69886	-0.975208	0.329457
ENSMUSG00000034636	Zyg11b	561.251	-0.100081	0.125275	-0.798889	0.424355	0.744723
ENSMUSG00000034639	Setmar	8.39217	-1.10268	0.546077	-2.01928	0.0434577	0.243008
ENSMUSG00000034640	Tiparp	106.832	-0.0414516	0.248483	-0.166819	0.867512	0.961084
ENSMUSG00000034641	Cd300ld	19.4697	-0.350925	0.456779	-0.76826	0.442333	0.757553
ENSMUSG00000034645	Zyg11a	0.0770921	-1.47218	4.76059	-0.309243	0.757137
ENSMUSG00000034647	Ankrd12	586.323	0.181121	0.20489	0.883989	0.376702	0.709482
ENSMUSG00000034648	Lrrn1	1.27343	-0.323048	1.48542	-0.21748	0.827834	0.949714
ENSMUSG00000034652	Cd300a	326.879	-0.254312	0.171852	-1.47983	0.138918	0.454942
ENSMUSG00000034653	Ythdc2	145.105	0.122996	0.271225	0.453484	0.6502	0.875296
ENSMUSG00000034656	Cacna1a	198.283	-1.22507	0.213455	-5.73925	9.50958e-09	2.00481e-06
ENSMUSG00000034659	Tmem109	266.634	-0.0824911	0.265347	-0.310881	0.755891	0.921209
ENSMUSG00000034660	Galp	0
ENSMUSG00000034663	Bmp2k	3352.56	0.0574044	0.0609328	0.942094	0.346144	0.6857
ENSMUSG00000034664	Itga2b	7.92107	-0.597772	1.21411	-0.492356	0.622468	0.864005
ENSMUSG00000034667	Xpot	467.94	0.0446941	0.0757135	0.590306	0.554986	0.830559
ENSMUSG00000034673	Pbx2	221.114	0.258212	0.202304	1.27636	0.20183	0.538085
ENSMUSG00000034674	Tdg	116.551	-0.00407053	0.262308	-0.0155181	0.987619	0.997139
ENSMUSG00000034675	Dbn1	3.60729	-3.50529	0.984007	-3.56226	0.000367672	0.01117
ENSMUSG00000034677	Gpr142	0
ENSMUSG00000034681	Rnps1	199.957	-0.193059	0.0814962	-2.36893	0.0178398	0.147404
ENSMUSG00000034683	Ppp1r1c	0.223907	0	4.76059	0	1
ENSMUSG00000034684	Sema3f	6.40071	-0.701083	1.09687	-0.639168	0.522714	0.810209
ENSMUSG00000034685	Fam171a2	1.45245	-3.13581	1.75398	-1.78783	0.073804	0.328275
ENSMUSG00000034686	Prr7	2.91558	-0.112674	0.746157	-0.151006	0.879971	0.966634
ENSMUSG00000034687	Fras1	3.99285	-1.11922	1.40631	-0.795858	0.426114	0.746191
ENSMUSG00000034689	4921530L21Rik	0
ENSMUSG00000034690	Nlrp4c	0.113589	0	4.76059	0	1
ENSMUSG00000034701	Neurod1	0.143449	0.987765	4.70191	0.210077	0.833607
ENSMUSG00000034706	Dnaic2	0.659523	1.22081	3.08051	0.396303	0.691882
ENSMUSG00000034707	Gns	4103.55	-0.319024	0.0537861	-5.93135	3.00461e-09	7.48602e-07
ENSMUSG00000034708	Grn	4675.34	0.0128429	0.0878006	0.146274	0.883705	0.967349
ENSMUSG00000034709	Ppp1r21	594.025	0.399051	0.21035	1.89708	0.0578172	0.288105
ENSMUSG00000034714	Ttyh2	44.8331	-0.512187	0.270879	-1.89083	0.0586469	0.290152
ENSMUSG00000034723	Tmx4	698.247	0.00272273	0.17253	0.0157812	0.987409	0.997111
ENSMUSG00000034724	Cnot6l	671.293	-0.149949	0.379113	-0.395525	0.692456	0.893358
ENSMUSG00000034729	Mrps10	146.09	0.483865	0.164621	2.93927	0.0032899	0.048694
ENSMUSG00000034730	Adgrb1	8.55822	-0.609492	0.912115	-0.668218	0.503994	0.79855
ENSMUSG00000034731	Dgkh	35.1191	-0.233253	0.22222	-1.04965	0.293881	0.640246
ENSMUSG00000034732	Pabpc5	0.0776897	0.133397	4.73884	0.0281497	0.977543
ENSMUSG00000034738	Nostrin	6.13663	0.664328	0.602582	1.10247	0.270258	0.620839
ENSMUSG00000034739	Mfrp	6.6337	-3.70781	2.12781	-1.74255	0.0814121	0.346534
ENSMUSG00000034744	Nagk	74.0627	0.176439	0.172211	1.02455	0.305573	0.652671
ENSMUSG00000034748	Sirt6	31.7307	0.0156252	0.256813	0.0608425	0.951485	0.986272
ENSMUSG00000034751	Mast4	179.652	0.222074	0.330836	0.671251	0.502061	0.79724
ENSMUSG00000034755	Pcdh11x	0.355615	-0.574516	3.86841	-0.148515	0.881937
ENSMUSG00000034757	Tmub2	145.08	0.191437	0.252152	0.759214	0.447725	0.759961
ENSMUSG00000034758	Tle6	4.45736	-1.32807	0.938808	-1.41464	0.157175	0.480043
ENSMUSG00000034761	Map4k5	303.287	0.271561	0.159141	1.70642	0.0879295	0.361846
ENSMUSG00000034762	Glis1	0.762273	0	3.35174	0	1
ENSMUSG00000034764	1700006J14Rik	1.53309	-0.72523	1.68703	-0.429885	0.667279	0.883229
ENSMUSG00000034765	Dusp5	3.84793	-1.06256	0.824409	-1.28887	0.197442	0.532776
ENSMUSG00000034768	Asb16	0.0905127	-2.04925	4.76059	-0.43046	0.666861
ENSMUSG00000034771	Tle2	87.7054	0.120353	0.249961	0.481486	0.630171	0.867448
ENSMUSG00000034773	BC030867	0.957145	-3.70831	2.05752	-1.80232	0.0714953
ENSMUSG00000034774	Dsg1c	0.0663348	0	4.76059	0	1
ENSMUSG00000034777	Vax2	0
ENSMUSG00000034780	B3galt1	1.28137	-2.6917	2.17816	-1.23577	0.216546	0.555952
ENSMUSG00000034781	Gna11	126.73	0.699075	0.327597	2.13395	0.032847	0.208789
ENSMUSG00000034783	Cd207	0.184279	-0.574506	4.76059	-0.120679	0.903945
ENSMUSG00000034785	Dio1	0.094504	1.24212	4.7033	0.264096	0.791706
ENSMUSG00000034786	Gpsm3	227.436	-0.0883612	0.153462	-0.575785	0.56476	0.835756
ENSMUSG00000034789	Rab24	178.163	0.132934	0.12249	1.08527	0.277804	0.626984
ENSMUSG00000034792	Gna15	1117.25	0.0176038	0.0853045	0.206364	0.836506	0.952259
ENSMUSG00000034793	G6pc3	99.2923	-0.441445	0.147331	-2.99629	0.00273291	0.0431699
ENSMUSG00000034795	Ccdc122	47.0894	-0.40883	0.258986	-1.57858	0.114432	0.412568
ENSMUSG00000034796	Cpne7	0.289131	0.902108	2.96899	0.303844	0.761247
ENSMUSG00000034799	Unc13a	44.3904	-0.579853	0.734127	-0.789853	0.429614	0.748567
ENSMUSG00000034800	Zfp661	35.7238	0.219184	0.272981	0.802928	0.422016	0.744058
ENSMUSG00000034801	Sos2	248.277	-0.0516994	0.173172	-0.298543	0.765288	0.924644
ENSMUSG00000034807	Colgalt1	462.074	-0.387172	0.0848287	-4.56416	5.01491e-06	0.000418605
ENSMUSG00000034810	Scn7a	0.58597	-1.03748	3.4558	-0.300214	0.764014
ENSMUSG00000034813	Grip1	0.648688	-1.03135	2.26048	-0.456253	0.648208
ENSMUSG00000034818	Celf5	3.45473	1.54423	1.44111	1.07156	0.283919	0.631853
ENSMUSG00000034820	Cpsf7	352.255	-0.155432	0.100121	-1.55244	0.120558	0.423874
ENSMUSG00000034825	Nrip3	0.979376	1.23716	1.50408	0.822541	0.410769
ENSMUSG00000034826	Nup54	138.697	-0.317645	0.38214	-0.831227	0.405845	0.731788
ENSMUSG00000034829	Nxnl1	0.310001	-1.15158	3.89222	-0.295867	0.767331
ENSMUSG00000034832	Tet3	1320.52	0.0509676	0.104156	0.48934	0.624601	0.864385
ENSMUSG00000034833	Tespa1	1.07115	2.0032	1.62132	1.23554	0.216631
ENSMUSG00000034837	Gnat1	1.95848	-0.0323592	1.05994	-0.0305291	0.975645	0.993458
ENSMUSG00000034839	Larp6	0.60493	1.80315	2.512	0.717815	0.472872
ENSMUSG00000034842	Art3	1.41694	-0.746563	1.38429	-0.539311	0.589672	0.84664
ENSMUSG00000034845	Plvap	5.1096	-0.205986	0.829357	-0.248368	0.80385	0.939608
ENSMUSG00000034848	Ttc21b	73.5899	0.0638098	0.158744	0.401966	0.687709	0.891318
ENSMUSG00000034850	Tmem127	358.294	-0.11481	0.196819	-0.583327	0.559673	0.832573
ENSMUSG00000034853	Acot11	22.918	-1.02112	0.71662	-1.42491	0.154182	0.475359
ENSMUSG00000034854	Mfsd12	195.962	-0.697594	0.204345	-3.4138	0.00064063	0.0166685
ENSMUSG00000034855	Cxcl10	26.4345	-0.733944	0.587381	-1.24952	0.211475	0.549976
ENSMUSG00000034858	Fam214a	158.186	0.0526599	0.143072	0.368066	0.712824	0.902153
ENSMUSG00000034863	Ano8	115.589	-0.208185	0.139814	-1.48902	0.136483	0.450939
ENSMUSG00000034867	Ankrd27	265.346	0.414459	0.23213	1.78546	0.0741867	0.329545
ENSMUSG00000034868	Myl12b	403.229	-0.05429	0.123198	-0.440671	0.659451	0.880196
ENSMUSG00000034871	Fam151a	0
ENSMUSG00000034872	Gipc3	0.0426743	0	4.76059	0	1
ENSMUSG00000034875	Nudt19	30.9184	0.167362	0.434311	0.385352	0.699977	0.896729
ENSMUSG00000034880	Mrpl34	16.8726	0.105185	0.341563	0.307952	0.758119	0.922109
ENSMUSG00000034881	Tbxa2r	0.0286691	0	4.76059	0	1
ENSMUSG00000034883	Lrr1	1.04843	-2.15486	2.22234	-0.969639	0.332226
ENSMUSG00000034889	Cactin	116.082	0.230041	0.14567	1.57919	0.114292	0.412516
ENSMUSG00000034891	Sncb	1.90408	2.74679	1.07297	2.55998	0.0104677	0.106188
ENSMUSG00000034892	Rps29	544.844	-0.50919	0.105489	-4.82694	1.38647e-06	0.000148046
ENSMUSG00000034893	Cog3	233.197	0.102144	0.114594	0.891352	0.37274	0.706064
ENSMUSG00000034898	Filip1	1.93059	-0.534365	1.56362	-0.34175	0.732539	0.911876
ENSMUSG00000034902	Pip5k1c	1010.85	-0.219936	0.159863	-1.37578	0.168888	0.495044
ENSMUSG00000034903	Cobll1	10.5299	-2.06316	0.971104	-2.12455	0.033624	0.211776
ENSMUSG00000034906	Ncaph	90.9796	-0.453156	0.272937	-1.6603	0.0968544	0.37966
ENSMUSG00000034908	Sidt2	370.086	0.144185	0.475951	0.302941	0.761935	0.923463
ENSMUSG00000034910	Pygo1	3.36593	-0.825902	0.644922	-1.28062	0.200326	0.536247
ENSMUSG00000034911	Ushbp1	0.898039	-2.07561	2.42946	-0.854347	0.392913
ENSMUSG00000034912	Mdga2	4.76115	0.298951	0.830749	0.359857	0.718954	0.905591
ENSMUSG00000034913	Spert	0.035439	-0.152153	4.75223	-0.0320171	0.974458
ENSMUSG00000034917	Tjp3	8.97692	-0.552494	0.590396	-0.935802	0.349375	0.687957
ENSMUSG00000034918	Cdhr2	0
ENSMUSG00000034919	Ttc22	0.111399	-0.574513	4.76059	-0.120681	0.903944
ENSMUSG00000034923	Ly6g6f	0.0331674	0	4.76059	0	1
ENSMUSG00000034926	Dhcr24	17.7302	-0.651275	0.403581	-1.61374	0.106583	0.397518
ENSMUSG00000034928	Rnf44	538.876	-0.158521	0.186987	-0.847764	0.39657	0.725573
ENSMUSG00000034930	Rtkn	3.53832	0.260717	0.979994	0.26604	0.790209	0.934463
ENSMUSG00000034931	Dhx8	329.068	0.208903	0.141953	1.47164	0.141119	0.457266
ENSMUSG00000034932	Mrpl54	28.6418	-0.44134	0.307409	-1.43568	0.151094	0.472051
ENSMUSG00000034936	Arl4d	8.80914	-0.406728	0.543958	-0.747719	0.45463	0.765036
ENSMUSG00000034940	Synrg	447.055	-0.0349361	0.119471	-0.292424	0.769962	0.926954
ENSMUSG00000034947	Tmem106a	129.076	-0.27876	0.223873	-1.24517	0.213069	0.552112
ENSMUSG00000034949	Zfr2	26.2669	-0.0364161	0.450376	-0.0808572	0.935556	0.981836
ENSMUSG00000034951	Cog7	95.2479	0.490604	0.149714	3.27693	0.00104941	0.0236395
ENSMUSG00000034957	Cebpa	1212.13	-0.132774	0.127012	-1.04537	0.295852	0.642025
ENSMUSG00000034958	Atcay	1.30075	4.25051	1.53936	2.76121	0.00575874	0.0703019
ENSMUSG00000034959	5031414D18Rik	412.989	-0.145892	0.10724	-1.36043	0.173694	0.501179
ENSMUSG00000034968	Lbx2	6.75556	-0.0129228	0.804291	-0.0160673	0.987181	0.997023
ENSMUSG00000034973	Dopey1	393.248	0.321367	0.146651	2.19137	0.0284249	0.193804
ENSMUSG00000034974	Dapk3	120.978	0.264148	0.148893	1.77408	0.0760496	0.33375
ENSMUSG00000034981	Parm1	1.17276	2.19372	1.49254	1.46979	0.141618	0.458147
ENSMUSG00000034987	Hrh2	63.3298	-0.176391	0.217306	-0.811715	0.416955	0.740694
ENSMUSG00000034990	Otoa	0.014968	-1.15158	4.76059	-0.241899	0.808858
ENSMUSG00000034993	Vat1	66.9543	-1.22529	0.24383	-5.02517	5.02984e-07	6.67022e-05
ENSMUSG00000034994	Eef2	2993.24	-0.547082	0.0669118	-8.17617	2.93013e-16	5.35367e-13
ENSMUSG00000034997	Htr2a	0.0411311	-2.04925	4.76059	-0.430461	0.666861
ENSMUSG00000034998	Foxn2	156.587	-0.206173	0.339948	-0.606484	0.544193	0.823241
ENSMUSG00000035000	Dpp4	4.65431	-1.50019	1.22694	-1.22271	0.221439	0.563413
ENSMUSG00000035004	Igsf6	342.541	-0.0588293	0.109421	-0.537643	0.590824	0.847406
ENSMUSG00000035007	Rundc1	77.9038	-0.0919292	0.168945	-0.544137	0.586347	0.845335
ENSMUSG00000035011	Zbtb7a	771.194	-0.36349	0.112272	-3.23758	0.00120547	0.0252868
ENSMUSG00000035020	Epgn	0.0335541	0	4.76059	0	1
ENSMUSG00000035021	Baz1a	613.461	-0.116256	0.188004	-0.618369	0.536332	0.818031
ENSMUSG00000035024	Ncapd3	188.338	0.390436	0.12039	3.24311	0.00118233	0.02516
ENSMUSG00000035027	Map2k2	419.891	0.239237	0.0903988	2.64647	0.00813378	0.0897663
ENSMUSG00000035031	C8a	0.149123	-1.79277	4.76059	-0.376587	0.706481
ENSMUSG00000035032	Nek11	0.476151	0.975271	2.20848	0.441602	0.658777
ENSMUSG00000035033	Tbr1	0.355337	1.37387	2.27022	0.605168	0.545068
ENSMUSG00000035041	Creb3l3	0.502905	2.43858	3.01904	0.807733	0.419244
ENSMUSG00000035042	Ccl5	5.65241	-1.09426	0.646385	-1.69289	0.090477	0.367178
ENSMUSG00000035045	Zc3h12b	50.8643	0.054008	0.237709	0.227202	0.820267	0.946332
ENSMUSG00000035047	Kri1	240.109	-0.230881	0.162771	-1.41844	0.156063	0.478688
ENSMUSG00000035048	Anapc13	73.4184	0.136801	0.225785	0.605892	0.544587	0.823417
ENSMUSG00000035049	Rrp12	55.7099	-0.00115679	0.211366	-0.00547294	0.995633	0.999595
ENSMUSG00000035051	Dhx57	345.756	0.174371	0.0582637	2.99278	0.00276447	0.0435015
ENSMUSG00000035057	Mgat4d	0.0426743	0	4.76059	0	1
ENSMUSG00000035062	Zc4h2	22.7175	0.10707	0.295427	0.362423	0.717036	0.904844
ENSMUSG00000035064	Eef2k	1052.88	0.239937	0.185854	1.291	0.196705	0.531726
ENSMUSG00000035067	Xkr6	53.8268	0.0994141	0.384479	0.258568	0.795968	0.93688
ENSMUSG00000035069	Oma1	188.059	0.125101	0.222917	0.561197	0.574663	0.841775
ENSMUSG00000035078	Mtmr9	111.196	-0.168447	0.188051	-0.895749	0.370387	0.703973
ENSMUSG00000035085	1700020L24Rik	0.350983	0.210573	4.7354	0.0444679	0.964531
ENSMUSG00000035086	Becn1	285.706	0.310316	0.198875	1.56036	0.118675	0.4204
ENSMUSG00000035093	Secisbp2l	1137.08	0.0189028	0.0643251	0.293864	0.768862	0.926307
ENSMUSG00000035095	Fam167a	2.81128	0.920689	0.902179	1.02052	0.307483	0.653854
ENSMUSG00000035104	Eva1a	53.4034	0.302807	0.261076	1.15984	0.246114	0.593678
ENSMUSG00000035105	Egln3	12.5973	-1.33318	0.535774	-2.48832	0.012835	0.119647
ENSMUSG00000035107	Dcbld2	65.1773	0.205344	0.383201	0.535865	0.592052	0.848406
ENSMUSG00000035109	Shc4	4.20658	0.174669	0.711571	0.245469	0.806093	0.941118
ENSMUSG00000035112	Wnk4	6.85748	-1.01269	0.851615	-1.18915	0.234382	0.579882
ENSMUSG00000035121	Neil2	5.96429	-0.790041	0.572607	-1.37973	0.167671	0.493801
ENSMUSG00000035125	Gcfc2	107.802	-0.180319	0.263859	-0.683391	0.49436	0.792402
ENSMUSG00000035126	Wdr78	25.46	0.139498	0.695888	0.20046
ENSMUSG00000035129	Gm6781	0.327651	-0.264963	2.94015	-0.0901191	0.928193
ENSMUSG00000035131	Brinp3	3.02553	-2.03808	1.21596	-1.6761	0.0937186	0.374419
ENSMUSG00000035133	Arhgap5	3224.74	-0.0798405	0.0823557	-0.969459	0.332316	0.674893
ENSMUSG00000035139	Secisbp2	309.194	0.525622	0.164923	3.18707	0.00143722	0.028543
ENSMUSG00000035142	Nubpl	39.3573	-0.00309535	0.46599	-0.00664253	0.9947	0.99938
ENSMUSG00000035148	Gpr33	0.0432425	0	4.76059	0	1
ENSMUSG00000035150	Eif2s3x	271.06	-0.222227	0.115302	-1.92735	0.0539359	0.276042
ENSMUSG00000035151	Elmod2	312.627	0.0360734	0.200192	0.180193	0.857001	0.957034
ENSMUSG00000035152	Ap2b1	621.01	0.0484066	0.113044	0.428212	0.668497	0.883561
ENSMUSG00000035158	Mitf	357.592	-0.27429	0.116789	-2.34859	0.0188449	0.152644
ENSMUSG00000035161	Ints6	90.4122	0.356937	0.168958	2.11259	0.0346362	0.215334
ENSMUSG00000035164	Zc3h12c	159.728	-0.00654325	0.147398	-0.0443916	0.964592	0.990271
ENSMUSG00000035165	Kcne3	0.46464	-1.52701	2.91053	-0.52465	0.599826
ENSMUSG00000035168	Tanc1	45.7249	1.9274	0.619614	3.11064	0.00186682	0.0340711
ENSMUSG00000035171	1110059E24Rik	49.2471	0.253758	0.267153	0.949858	0.342184	0.682791
ENSMUSG00000035172	Plekhh3	27.364	-0.621195	0.30841	-2.01419	0.0439898	0.244775
ENSMUSG00000035173	Ccdc186	333.227	0.263998	0.153648	1.71819	0.0857615	0.356848
ENSMUSG00000035177	Nlrp2	0.0452698	-1.15158	4.76059	-0.241899	0.808858
ENSMUSG00000035179	Ppp1r32	0.916568	-1.61811	1.75364	-0.922713	0.356157
ENSMUSG00000035181	Heatr5a	974.139	-0.102171	0.0739127	-1.38232	0.166875	0.493032
ENSMUSG00000035183	Slc24a5	1.31351	-3.81143	2.23838	-1.70276	0.0886132	0.363562
ENSMUSG00000035184	Fam124a	0.950865	-2.92278	2.02462	-1.44362	0.148847
ENSMUSG00000035186	Ubd	0.059065	0.565885	4.72171	0.119848	0.904604
ENSMUSG00000035187	Nkx6-1	0
ENSMUSG00000035189	Ano4	1.30753	-1.46397	1.84532	-0.793341	0.427579	0.747593
ENSMUSG00000035191	Rfpl4	0.0424883	0	4.76059	0	1
ENSMUSG00000035198	Tubg1	56.563	0.280465	0.198082	1.41591	0.156803	0.479544
ENSMUSG00000035199	Arl6ip5	189.349	-0.00476913	0.12381	-0.0385199	0.969273	0.991708
ENSMUSG00000035200	Chrnb4	0.293372	-0.187356	4.68766	-0.039968	0.968119
ENSMUSG00000035201	B020004J07Rik	0.0296838	0	4.76059	0	1
ENSMUSG00000035202	Lars2	2462.25	0.567083	0.173654	3.26558	0.00109239	0.024167
ENSMUSG00000035203	Epn1	851.722	-0.369725	0.125639	-2.94275	0.0032531	0.0484108
ENSMUSG00000035206	Sppl2b	72.5011	0.0565196	0.237484	0.237993	0.811887	0.9431
ENSMUSG00000035208	Slfn8	658.082	0.0839842	0.0912666	0.920208	0.357464	0.695391
ENSMUSG00000035211	Xrra1	0.246615	-0.574502	4.76059	-0.120679	0.903946
ENSMUSG00000035212	Leprot	245.51	-0.150709	0.111703	-1.34919	0.177274	0.506798
ENSMUSG00000035215	Lsm7	33.4867	0.49423	0.423896	1.16592	0.243645	0.590494
ENSMUSG00000035226	Rims4	1.00607	0.222272	1.25437	0.177197	0.859353
ENSMUSG00000035227	Spcs2	357.56	0.274368	0.103759	2.64428	0.00818654	0.0900465
ENSMUSG00000035228	Ccdc106	15.2807	-0.388764	0.480641	-0.808845	0.418604	0.741595
ENSMUSG00000035232	Pdk3	84.8245	-0.723331	0.419735	-1.7233	0.0848336	0.354242
ENSMUSG00000035234	Fam175a	44.963	0.0840291	0.308615	0.272278	0.785408	0.933313
ENSMUSG00000035235	Trim13	17.1613	0.157391	0.321866	0.488995	0.624845	0.864385
ENSMUSG00000035236	Scai	187.694	-0.274027	0.311184	-0.880596	0.378537	0.710658
ENSMUSG00000035237	Lcat	2.83354	0.157723	0.958378	0.164573	0.86928	0.961617
ENSMUSG00000035238	Kcnk15	0.0922758	-1.15158	4.76059	-0.241898	0.808859
ENSMUSG00000035239	Neu3	18.5753	0.26955	0.316403	0.851919	0.394259	0.724249
ENSMUSG00000035242	Oaz1	301.88	-0.0797011	0.0965579	-0.825423	0.409131	0.734632
ENSMUSG00000035245	Eogt	157.929	-0.276931	0.364501	-0.759753	0.447402	0.759719
ENSMUSG00000035246	Pcyt1b	14.7526	1.08003	1.70252	0.634372	0.525838	0.81258
ENSMUSG00000035247	Hectd1	1078.99	-0.0796648	0.055603	-1.43274	0.151931	0.473712
ENSMUSG00000035248	Zcchc6	918.692	0.223123	0.0581904	3.83437	0.000125888	0.00488234
ENSMUSG00000035258	Abi3bp	0.406976	1.72824	2.34208	0.737909	0.46057
ENSMUSG00000035262	Amh	2.18511	-0.15212	1.24322	-0.12236	0.902614	0.972328
ENSMUSG00000035266	Helq	51.8263	-0.774448	0.411581	-1.88164	0.0598849	0.293429
ENSMUSG00000035268	Pkig	271.879	0.242298	0.173413	1.39723	0.162344	0.487147
ENSMUSG00000035270	Impg2	6.8981	0.598679	0.677645	0.88347	0.376982	0.709603
ENSMUSG00000035273	Hpse	12.8331	-1.85421	0.41739	-4.44241	8.89586e-06	0.000638793
ENSMUSG00000035274	Tpbg	1.4133	-4.35896	1.83152	-2.37997	0.0173141	0.145113
ENSMUSG00000035275	Raver2	2.88207	-1.06374	0.790252	-1.34607	0.17828	0.507642
ENSMUSG00000035277	Arx	0.982733	1.30477	1.52241	0.85704	0.391423
ENSMUSG00000035278	Plekhj1	69.1918	0.162404	0.176015	0.92267	0.356179	0.694527
ENSMUSG00000035279	Ssc5d	0.373289	-0.632432	2.55995	-0.247048	0.804871
ENSMUSG00000035283	Adrb1	217.035	0.507865	0.207329	2.44957	0.0143028	0.127893
ENSMUSG00000035284	Vps13c	944.086	-0.330679	0.0814391	-4.06045	4.89791e-05	0.00236191
ENSMUSG00000035285	Nat14	4.40085	-0.0292635	0.636193	-0.0459978	0.963312	0.989785
ENSMUSG00000035293	G2e3	118.415	0.120734	0.315336	0.382873	0.701814	0.898041
ENSMUSG00000035295	Wdr38	6.88103	-1.9125	0.889553	-2.14995	0.0315591	0.204233
ENSMUSG00000035296	Sgcg	0.100662	0	4.76059	0	1
ENSMUSG00000035297	Cops4	334.823	-0.0605532	0.180984	-0.334577	0.737944	0.914177
ENSMUSG00000035298	Klhl35	7.32056	0.345732	0.698639	0.494865	0.620695	0.862855
ENSMUSG00000035299	Mid1	386.519	-1.79694	0.470117	-3.82232	0.000132204	0.0050675
ENSMUSG00000035305	Ror1	1.12536	0.334341	2.03872	0.163996	0.869735	0.961739
ENSMUSG00000035310	Lin54	121.519	0.0980568	0.192806	0.508578	0.611048	0.858535
ENSMUSG00000035311	Gnptab	285.344	-0.0345045	0.233611	-0.147701	0.882579	0.967112
ENSMUSG00000035314	Gdpd5	19.7364	0.260138	0.458444	0.567437	0.570417	0.839353
ENSMUSG00000035325	Sec31a	657.724	-0.0680216	0.127033	-0.535463	0.59233	0.848432
ENSMUSG00000035329	Fbxo33	170.118	-0.487409	0.204523	-2.38315	0.017165	0.144305
ENSMUSG00000035337	Uchl4	1.50847	1.43292	1.12488	1.27384	0.202719	0.539141
ENSMUSG00000035342	Lzts2	38.2934	-0.241161	0.230804	-1.04488	0.29608	0.64223
ENSMUSG00000035349	Mia2	0.166856	0	4.76059	0	1
ENSMUSG00000035351	Nup37	11.0066	0.181889	0.568279	0.320071	0.748915	0.918504
ENSMUSG00000035352	Ccl12	161.88	-0.376712	0.213869	-1.76141	0.0781685	0.339067
ENSMUSG00000035354	Uvrag	364.794	-0.220523	0.0992823	-2.22117	0.0263396	0.185494
ENSMUSG00000035355	Kcnh4	4.69541	-1.14709	0.659835	-1.73845	0.0821309	0.347814
ENSMUSG00000035356	Nfkbiz	360.919	-0.430258	0.329078	-1.30747	0.191054	0.523244
ENSMUSG00000035357	Pdzrn3	0.737569	-0.358724	2.1455	-0.167198	0.867214
ENSMUSG00000035364	4930524J08Rik	1.57749	-4.8902	1.4938	-3.27366	0.00106163	0.023849
ENSMUSG00000035365	Parpbp	9.07875	-0.724898	1.08291	-0.669398	0.503242	0.79839
ENSMUSG00000035367	Rmi1	105.631	-0.0292923	0.201578	-0.145314	0.884463	0.967414
ENSMUSG00000035370	Adat3	24.3296	-0.545033	0.411499	-1.32451	0.185335	0.515938
ENSMUSG00000035371	Ssx9	0
ENSMUSG00000035372	1810055G02Rik	14.521	-0.716692	0.463862	-1.54506	0.122333	0.426748
ENSMUSG00000035373	Ccl7	31.1551	0.0272036	0.448633	0.0606366	0.951649	0.986274
ENSMUSG00000035376	Hacd2	81.3857	-0.257245	0.14362	-1.79115	0.0732691	0.326957
ENSMUSG00000035378	Shq1	22.4903	0.102755	0.405769	0.253236	0.800086	0.938485
ENSMUSG00000035382	Pcsk7	151.677	0.0639523	0.125561	0.509334	0.610518	0.858535
ENSMUSG00000035383	Pmch	0
ENSMUSG00000035385	Ccl2	68.6894	-0.451178	0.323364	-1.39526	0.162937	0.487861
ENSMUSG00000035387	4930415L06Rik	0
ENSMUSG00000035390	Brsk1	4.32809	0.275498	0.71223	0.38681	0.698897	0.89655
ENSMUSG00000035392	Dennd1a	245.618	-0.0416193	0.227733	-0.182755	0.85499	0.956846
ENSMUSG00000035394	Cfap53	3.98427	-0.304661	1.03775	-0.29358	0.769079	0.926365
ENSMUSG00000035395	Pet2	0.177001	-0.110035	4.7354	-0.0232367	0.981461
ENSMUSG00000035397	Klf16	37.1551	0.192437	0.214614	0.896666	0.369897	0.703973
ENSMUSG00000035399	Oser1	128.468	0.0601209	0.283151	0.212328	0.831851	0.950649
ENSMUSG00000035401	2210018M11Rik	218.876	0.268831	0.124492	2.15943	0.0308171	0.20131
ENSMUSG00000035403	Crb2	0.682316	-3.60421	1.97738	-1.82272	0.0683465
ENSMUSG00000035407	Kank4	0.283554	-2.52288	4.75783	-0.530259	0.595932
ENSMUSG00000035413	Tmem98	1.70578	-3.4544	1.60266	-2.15542	0.0311288	0.202565
ENSMUSG00000035420	Fam170a	0.279176	-0.152152	4.75223	-0.0320169	0.974459
ENSMUSG00000035427	Mageb4	0
ENSMUSG00000035429	Ptprh	2.37786	1.33376	0.896387	1.48793	0.13677	0.451253
ENSMUSG00000035431	Sstr1	0.0515117	0	4.76059	0	1
ENSMUSG00000035435	Abca17	2.14477	-0.406552	1.35943	-0.29906	0.764894	0.924309
ENSMUSG00000035437	Rabgap1	417.406	0.253267	0.230291	1.09977	0.271432	0.622082
ENSMUSG00000035439	Haus8	62.292	-0.41849	0.550224	-0.760581	0.446908	0.759471
ENSMUSG00000035441	Myo1d	6.89069	0.810006	0.562173	1.44085	0.149628	0.470275
ENSMUSG00000035443	Thyn1	28.386	-0.225363	0.337019	-0.668697	0.503689	0.79855
ENSMUSG00000035448	Ccr3	8.03787	-0.438107	0.432239	-1.01358	0.310785	0.655775
ENSMUSG00000035451	Foxa1	0.0811872	-1.15158	4.76059	-0.241898	0.808859
ENSMUSG00000035454	Samt3	0.0257558	0	4.76059	0	1
ENSMUSG00000035455	Fignl1	9.42593	-1.23819	0.691536	-1.7905	0.0733737	0.327254
ENSMUSG00000035456	Prdm8	0.393035	-2.6829	2.56315	-1.04672	0.295229
ENSMUSG00000035458	Tnni3	33.3931	-0.208274	0.493097	-0.422379	0.672749	0.88466
ENSMUSG00000035459	Stab2	1.26284	0.657331	2.12332	0.309577	0.756883	0.921504
ENSMUSG00000035469	Rcbtb1	156.959	0.107239	0.204229	0.525092	0.599519	0.852516
ENSMUSG00000035472	Slc25a21	1.24837	1.45958	1.8867	0.773615	0.439158	0.756101
ENSMUSG00000035473	Galm	42.5529	-0.30728	0.242882	-1.26514	0.205821	0.542651
ENSMUSG00000035476	Tab3	114.526	-0.537802	0.406643	-1.32254	0.185989	0.516862
ENSMUSG00000035478	Mbd3	316.743	0.278463	0.107671	2.58624	0.00970288	0.101429
ENSMUSG00000035486	Plk5	0.199491	0	4.76059	0	1
ENSMUSG00000035491	1600014K23Rik	0
ENSMUSG00000035493	Tgfbi	543.468	-0.138629	0.137768	-1.00625	0.314296	0.658296
ENSMUSG00000035495	Tstd2	169.168	0.283365	0.220704	1.28391	0.199172	0.534965
ENSMUSG00000035498	Cdcp1	0.148044	0.878029	4.71215	0.186333	0.852183
ENSMUSG00000035504	Reep6	2.10609	-0.33717	1.20672	-0.27941	0.779931	0.931641
ENSMUSG00000035505	Cox18	25.3187	-0.863558	0.313341	-2.75596	0.00585196	0.0711758
ENSMUSG00000035506	Slc12a8	0.812196	2.03792	2.32086	0.878087	0.379896
ENSMUSG00000035509	Fbxl21	9.24144	-0.419319	0.723196	-0.579814	0.56204	0.833888
ENSMUSG00000035513	Ntng2	16.3649	-0.384806	0.453678	-0.848192	0.396331	0.725573
ENSMUSG00000035517	Tdrd7	349.448	-1.10762	0.433727	-2.55372	0.010658	0.107588
ENSMUSG00000035521	Gnptg	87.4257	0.00237776	0.196309	0.0121123	0.990336	0.998595
ENSMUSG00000035522	Tsga8	0
ENSMUSG00000035523	Vmn1r172	0
ENSMUSG00000035528	Npffr2	0
ENSMUSG00000035529	Prdm4	108.197	-0.275858	0.145462	-1.89642	0.057904	0.288363
ENSMUSG00000035530	Eif1	627.259	-0.313241	0.112973	-2.77271	0.00555909	0.0683722
ENSMUSG00000035539	E230008N13Rik	1.26615	-2.36986	2.48825	-0.952421	0.340884	0.681959
ENSMUSG00000035540	Gc	0
ENSMUSG00000035545	Leng8	1706.37	-0.294496	0.11088	-2.65599	0.00790761	0.088098
ENSMUSG00000035547	Capn5	14.3312	-2.63925	1.15078	-2.29344	0.0218224	0.165826
ENSMUSG00000035551	Igfbpl1	0.166273	0.571978	4.71175	0.121394	0.903379
ENSMUSG00000035557	Krt17	0.155044	-2.36984	4.76059	-0.497805	0.618622
ENSMUSG00000035559	Mpv17l2	22.5793	-0.338427	0.327485	-1.03341	0.301411	0.648189
ENSMUSG00000035560	Wdr20rt	0.323187	-0.736249	3.88762	-0.189383	0.849793
ENSMUSG00000035561	Aldh1b1	14.6461	-2.27801	0.894829	-2.54575	0.0109045	0.109343
ENSMUSG00000035566	Pcdh17	4.37162	-0.7725	0.926437	-0.833841	0.404371	0.73039
ENSMUSG00000035569	Ankrd11	2312.38	0.0660195	0.0504962	1.30742	0.191072	0.523244
ENSMUSG00000035572	Dcaf10	141.866	-0.0751062	0.177591	-0.422916	0.672357	0.884657
ENSMUSG00000035575	Utp6	253.567	0.47011	0.239201	1.96533	0.0493758	0.262738
ENSMUSG00000035576	L3mbtl1	3.39528	-2.07007	1.19541	-1.73169	0.0833294	0.350453
ENSMUSG00000035578	Iqcg	9.64546	-1.51904	0.824288	-1.84285	0.0653508	0.306706
ENSMUSG00000035580	Kcnh8	0.100662	0	4.76059	0	1
ENSMUSG00000035582	Gdpd4	2.20048	-2.06558	1.06993	-1.93058	0.0535351	0.275018
ENSMUSG00000035585	Tsen34	116.634	0.344007	0.187115	1.83848	0.0659917	0.308456
ENSMUSG00000035592	Krt33a	0.0730939	-2.04925	4.76059	-0.430461	0.666861
ENSMUSG00000035594	Chrna5	0.0824679	0	4.76059	0	1
ENSMUSG00000035595	1600002K03Rik	16.3379	-0.140027	0.317702	-0.440749	0.659395	0.880192
ENSMUSG00000035596	Mboat7	250.635	-0.386325	0.14179	-2.72464	0.00643723	0.0761538
ENSMUSG00000035597	Prpf39	380.365	0.0500783	0.103984	0.481596	0.630093	0.867413
ENSMUSG00000035601	Trmt10b	31.5127	-0.403541	0.344838	-1.17023	0.241907	0.587841
ENSMUSG00000035606	Ky	0.0303018	0	4.76059	0	1
ENSMUSG00000035614	Fam179b	270.15	-0.0136877	0.121844	-0.112338	0.910556	0.974059
ENSMUSG00000035615	Frmpd1	1.47125	-0.604569	1.73362	-0.348731	0.727291	0.909294
ENSMUSG00000035620	Ric8b	125.957	0.0154704	0.132103	0.117109	0.906774	0.973149
ENSMUSG00000035621	Midn	316.646	-0.489001	0.27164	-1.80018	0.0718315	0.322996
ENSMUSG00000035623	Rsf1	832.664	0.12355	0.14389	0.858639	0.39054	0.721737
ENSMUSG00000035626	Olfr1509	0.0264102	0	4.76059	0	1
ENSMUSG00000035629	1700021K19Rik	240.78	0.218423	0.176489	1.2376	0.215863	0.555154
ENSMUSG00000035632	Cnot3	404.395	0.428372	0.10977	3.90245	9.52225e-05	0.00397421
ENSMUSG00000035637	Grhpr	17.702	0.0811986	0.590772	0.137445	0.890679	0.969314
ENSMUSG00000035638	Muc20	0
ENSMUSG00000035640	Dos	46.5535	-1.31758	0.784147	-1.68027	0.0929046	0.372979
ENSMUSG00000035642	Aamdc	28.4524	-0.585347	0.29609	-1.97692	0.0480503	0.258638
ENSMUSG00000035649	Zcchc7	797.125	0.403674	0.144493	2.79373	0.00521045	0.0660098
ENSMUSG00000035651	4930480E11Rik	0
ENSMUSG00000035653	Lrfn5	0.223266	2.09451	4.68951	0.446637	0.655137
ENSMUSG00000035666	Gtf3c4	257.862	-0.49405	0.179612	-2.75065	0.00594766	0.0718486
ENSMUSG00000035671	Zswim4	103.214	-0.450084	0.151392	-2.97298	0.00294927	0.0453674
ENSMUSG00000035673	Sbno2	465.949	-0.150656	0.0980972	-1.53578	0.124592	0.429968
ENSMUSG00000035674	Ndufa3	43.1866	-0.0602481	0.242641	-0.248301	0.803901	0.939608
ENSMUSG00000035678	Tnfsf9	7.50635	-0.387991	0.693664	-0.559336	0.575932	0.841979
ENSMUSG00000035681	Kcnc2	1.17975	-0.907564	1.71151	-0.530272	0.595923	0.85041
ENSMUSG00000035683	Melk	4.52915	-0.558332	0.937673	-0.595444	0.551546	0.827596
ENSMUSG00000035686	Thrsp	133.93	0.254002	0.161156	1.57613	0.114996	0.413642
ENSMUSG00000035692	Isg15	12.6808	-0.279193	0.343395	-0.813039	0.416196	0.740529
ENSMUSG00000035694	Caps2	0.0411311	-2.04925	4.76059	-0.430461	0.666861
ENSMUSG00000035696	Rnf38	459.901	0.0220388	0.178499	0.123468	0.901737	0.972328
ENSMUSG00000035697	Hmha1	2902.94	0.0480249	0.0494472	0.971235	0.331431	0.673975
ENSMUSG00000035699	Slc51a	0.0350756	0	4.76059	0	1
ENSMUSG00000035704	Alg8	63.4315	-0.265476	0.274814	-0.96602	0.334034	0.676122
ENSMUSG00000035711	Dok3	157.234	0.0726352	0.130045	0.558538	0.576477	0.842031
ENSMUSG00000035713	Usp35	501.706	-0.341923	0.159146	-2.14848	0.0316753	0.204655
ENSMUSG00000035722	Abca7	307.707	-0.159297	0.0974007	-1.63548	0.101948	0.387813
ENSMUSG00000035725	Prkx	179.549	-0.168801	0.144076	-1.17162	0.241351	0.587184
ENSMUSG00000035726	Supt16	650.889	0.193945	0.0715449	2.71082	0.00671178	0.0786101
ENSMUSG00000035735	Dagla	264.277	-0.251945	0.110993	-2.26992	0.0232124	0.172483
ENSMUSG00000035745	Grin3b	0.211612	1.212	4.69767	0.258	0.796407
ENSMUSG00000035754	Wdr18	69.2062	-0.059322	0.199793	-0.296917	0.76653	0.925044
ENSMUSG00000035757	Selo	131.828	-0.172128	0.132145	-1.30257	0.192722	0.525733
ENSMUSG00000035759	Bbs10	30.3472	0.153504	0.249422	0.61544	0.538264	0.819557
ENSMUSG00000035762	Tmem161b	52.7225	0.0940827	0.241242	0.389994	0.696541	0.895818
ENSMUSG00000035764	Fbxo45	115.802	-0.0505094	0.17097	-0.295429	0.767666	0.92568
ENSMUSG00000035765	Dym	130.645	-0.200487	0.162131	-1.23657	0.216245	0.555875
ENSMUSG00000035769	Xylb	65.6976	0.0719428	0.172496	0.417069	0.676628	0.887567
ENSMUSG00000035770	Dync1li2	415.744	0.243349	0.0729322	3.33664	0.000847978	0.020446
ENSMUSG00000035772	Mrps2	96.5804	0.00694471	0.139278	0.0498622	0.960232	0.988735
ENSMUSG00000035773	Kiss1r	8.95452	-1.00811	0.51828	-1.94511	0.0517616	0.270041
ENSMUSG00000035775	Krt20	0.202585	0.245154	4.73391	0.0517867	0.958699
ENSMUSG00000035776	Cd99l2	128.63	1.23056	0.529556	2.32375
ENSMUSG00000035778	Ggta1	529.828	0.119021	0.151095	0.787721	0.43086	0.749662
ENSMUSG00000035780	Ugt2a3	0
ENSMUSG00000035781	R3hdm4	164.649	0.0492832	0.116871	0.421687	0.673253	0.884864
ENSMUSG00000035783	Acta2	0.901088	-0.494297	2.49253	-0.198312	0.842801
ENSMUSG00000035785	Cmtm2b	0.0563965	0	4.76059	0	1
ENSMUSG00000035790	Cep19	14.9999	0.704008	0.458366	1.53591	0.124561	0.429968
ENSMUSG00000035798	Zdhhc17	163.431	-0.22258	0.1141	-1.95074	0.0510874	0.267969
ENSMUSG00000035799	Twist1	0.704875	-3.5246	2.81979	-1.24995	0.211317
ENSMUSG00000035804	Ins1	0.0303018	0	4.76059	0	1
ENSMUSG00000035805	Mlc1	2.74644	-3.055	1.38608	-2.20405	0.0275206	0.190657
ENSMUSG00000035811	Ugt2b35	0.0277602	-0.574513	4.76059	-0.120681	0.903944
ENSMUSG00000035818	Plekhs1	0.844015	-1.16455	2.33453	-0.498835	0.617896
ENSMUSG00000035824	Tk2	293.773	-0.474651	0.103751	-4.57491	4.76419e-06	0.000405
ENSMUSG00000035828	Pim3	32.7141	-0.0305089	0.301974	-0.101031	0.919526	0.977239
ENSMUSG00000035829	Ppp1r26	79.6596	-0.475878	0.337352	-1.41063	0.158355	0.481595
ENSMUSG00000035831	Krt25	0.0803149	0.552032	4.72218	0.116902	0.906938
ENSMUSG00000035834	Polr3g	35.9711	0.172328	0.628226	0.274309	0.783847	0.933168
ENSMUSG00000035835	Lppr3	11.8837	1.67513	0.887031	1.88847	0.0589631	0.290635
ENSMUSG00000035836	Ugt2b1	0
ENSMUSG00000035840	Lysmd3	107.756	0.373142	0.180448	2.06786	0.0386532	0.228064
ENSMUSG00000035842	Ddx11	43.8997	0.455	0.192711	2.36105	0.0182235	0.149534
ENSMUSG00000035845	Alg12	71.9468	0.374344	0.244334	1.5321	0.125497	0.431865
ENSMUSG00000035847	Ids	376.266	-0.514072	0.210259	-2.44495	0.0144871	0.128979
ENSMUSG00000035849	Krt222	0.595037	1.04339	2.20731	0.472699	0.636428
ENSMUSG00000035851	Ythdc1	1113.53	0.236187	0.0773252	3.05446	0.00225464	0.038222
ENSMUSG00000035852	Misp	1.0062	-2.85414	2.16718	-1.31699	0.187844
ENSMUSG00000035860	Cdhr3	0.698269	-2.36986	2.86855	-0.826153	0.408717
ENSMUSG00000035861	Tmprss11b	0
ENSMUSG00000035863	Palm	12.1505	-0.519343	0.479341	-1.08345	0.278608	0.627506
ENSMUSG00000035864	Syt1	3.50752	3.87923	1.19758	3.23923	0.00119855	0.0252868
ENSMUSG00000035868	3110052M02Rik	32.0367	-0.292086	0.207383	-1.40844	0.159002	0.482731
ENSMUSG00000035873	Pawr	0.535106	1.18163	2.09085	0.56514	0.571979
ENSMUSG00000035875	AI182371	4.01598	-1.13441	1.05607	-1.07418	0.282743	0.630983
ENSMUSG00000035877	Zhx3	131.213	0.241859	0.211909	1.14133	0.253733	0.602684
ENSMUSG00000035878	Hykk	45.8582	0.45102	0.230403	1.95752	0.0502858	0.265529
ENSMUSG00000035885	Cox8a	105.098	-0.615542	0.125847	-4.8912	1.00224e-06	0.000116062
ENSMUSG00000035890	Rnf126	90.8683	0.0231124	0.11898	0.194255	0.845976	0.954825
ENSMUSG00000035891	Cerk	1089.05	-0.201096	0.0634435	-3.16969	0.00152604	0.0295176
ENSMUSG00000035896	Rnase1	0.0327496	0	4.76059	0	1
ENSMUSG00000035898	Uba6	155.967	-0.0167596	0.174166	-0.0962277	0.92334	0.978322
ENSMUSG00000035900	Gramd4	120.022	-0.130471	0.372303	-0.350442	0.726007	0.908634
ENSMUSG00000035901	Dennd5a	984.127	0.0802417	0.109797	0.730817	0.464891	0.771487
ENSMUSG00000035910	Dcdc2a	6.09111	-1.37073	1.12865	-1.21448	0.224564	0.566979
ENSMUSG00000035914	Cd276	151.817	0.0647267	0.16268	0.397878	0.69072	0.89266
ENSMUSG00000035916	Ptprq	0.211159	0	4.76059	0	1
ENSMUSG00000035919	Bbs9	154.33	-0.387325	0.228205	-1.69726	0.0896466	0.365775
ENSMUSG00000035923	Myf6	0.0296838	0	4.76059	0	1
ENSMUSG00000035929	H2-Q4	191.118	-0.686811	0.124952	-5.49659	3.87213e-08	7.07482e-06
ENSMUSG00000035930	Chst4	0.141572	-2.36984	4.76059	-0.497805	0.618622
ENSMUSG00000035932	Olfr750	0.0115214	-1.15158	4.76059	-0.241899	0.808858
ENSMUSG00000035933	Cog5	169.244	-0.0539481	0.12069	-0.446998	0.654876	0.877866
ENSMUSG00000035934	Pknox2	0.776694	0.157938	1.49776	0.105449	0.916019
ENSMUSG00000035936	Aldh5a1	18.6104	-0.345911	0.418318	-0.82691	0.408288	0.733726
ENSMUSG00000035941	Ibtk	214.149	0.190419	0.239683	0.794464	0.426925	0.746926
ENSMUSG00000035944	Ttc38	56.4058	0.0568053	0.354706	0.160148	0.872765	0.963139
ENSMUSG00000035946	Gsx2	0.035439	-0.152153	4.75223	-0.0320171	0.974458
ENSMUSG00000035948	Acss3	0.865554	-0.795236	2.63783	-0.301474	0.763053
ENSMUSG00000035949	Fbxw2	178.1	-0.0629185	0.136328	-0.461522	0.644424	0.873518
ENSMUSG00000035951	Ascl3	0.307452	-2.36984	4.44047	-0.533691	0.593556
ENSMUSG00000035953	Tmem55b	593.941	0.214338	0.159937	1.34014	0.180199	0.509499
ENSMUSG00000035954	Dock4	2293.14	0.0253788	0.0554601	0.457604	0.647237	0.874665
ENSMUSG00000035958	Tdp2	74.1251	0.0658194	0.283582	0.2321	0.81646	0.944885
ENSMUSG00000035960	Apex1	59.4118	0.323788	0.2496	1.29723	0.194553	0.528887
ENSMUSG00000035963	Odf3l2	0
ENSMUSG00000035964	Tmem59l	0.453288	-3.08724	2.79154	-1.10593	0.268757
ENSMUSG00000035967	Ddx26b	1943.11	-0.136654	0.064361	-2.12324	0.033734	0.212212
ENSMUSG00000035969	Rusc2	175.566	0.0939189	0.484658	0.193784	0.846345	0.954825
ENSMUSG00000035983	Gm7008	1.39381	-0.037369	1.47054	-0.0254118	0.979726	0.994053
ENSMUSG00000035984	Nme5	0.219191	-1.54755	4.7602	-0.325102	0.745104
ENSMUSG00000035992	Fnip1	689.907	-0.0272245	0.0861615	-0.315971	0.752025	0.919545
ENSMUSG00000036002	Fam214b	122.813	0.172404	0.486605	0.3543	0.723114	0.907355
ENSMUSG00000036006	Fam65b	86.3297	-0.615523	0.375464	-1.63937	0.101137	0.387669
ENSMUSG00000036009	Mettl25	59.8006	0.459143	0.258491	1.77624	0.0756932	0.332933
ENSMUSG00000036013	Fam122c	0
ENSMUSG00000036019	Tmtc2	2.86789	-1.69014	1.20678	-1.40053	0.161354	0.485991
ENSMUSG00000036022	Fam122b	35.3628	-0.0567351	0.380266	-0.149198	0.881397	0.966833
ENSMUSG00000036023	Parp2	154.198	0.2028	0.11582	1.751	0.0799463	0.343059
ENSMUSG00000036026	Tmem63b	108.885	0.130796	0.212421	0.61574	0.538066	0.819408
ENSMUSG00000036027	1810046K07Rik	0.023626	-0.574513	4.76059	-0.120681	0.903944
ENSMUSG00000036030	Prtg	0.433286	-1.74259	2.63042	-0.662476	0.507667
ENSMUSG00000036036	Zfp57	7.69285	0.593125	0.834056	0.711134	0.477001	0.779842
ENSMUSG00000036040	Adamtsl2	51.189	0.634468	0.761367	0.833327	0.40466	0.730592
ENSMUSG00000036045	Gm12221	0.922548	0.0494929	1.92589	0.0256987	0.979498
ENSMUSG00000036046	5031439G07Rik	729.294	-0.465258	0.321804	-1.44578	0.148239	0.468255
ENSMUSG00000036052	Dnajb5	175.913	-0.418283	0.260593	-1.60512	0.108468	0.401089
ENSMUSG00000036053	Fmnl2	302.267	-0.438387	0.125558	-3.49151	0.000480305	0.0134781
ENSMUSG00000036054	Sugp2	284.353	0.0873909	0.218036	0.40081	0.68856	0.891442
ENSMUSG00000036057	Ptpn23	429.649	-0.0646859	0.116752	-0.554047	0.579547	0.842649
ENSMUSG00000036061	Smug1	28.8426	-0.322245	0.275981	-1.16764	0.242954	0.589513
ENSMUSG00000036062	N28178	30.6754	-0.307007	0.872291	-0.351955	0.724872	0.908106
ENSMUSG00000036067	Slc2a6	25.9	-0.689856	0.575516	-1.19867	0.230654	0.574766
ENSMUSG00000036073	Galt	39.2458	-0.13776	0.227403	-0.605797	0.54465	0.823417
ENSMUSG00000036078	Sigmar1	90.8156	-0.178805	0.220926	-0.809344	0.418317	0.741369
ENSMUSG00000036083	Slc17a3	0.316889	2.60545	4.48313	0.581168	0.561127
ENSMUSG00000036086	Zranb3	26.2598	0.441769	0.454622	0.971728	0.331186	0.67376
ENSMUSG00000036087	Slain2	434.607	0.206208	0.143584	1.43615	0.15096	0.472051
ENSMUSG00000036091	Hyal3	2.50179	-0.664869	0.900986	-0.737935	0.460554	0.768503
ENSMUSG00000036093	Arl5a	354.303	0.108764	0.21317	0.510221	0.609896	0.858535
ENSMUSG00000036095	Dgkb	1.31435	0.0390724	1.33467	0.029275	0.976645	0.993458
ENSMUSG00000036097	Fam178a	934.216	0.164217	0.0692837	2.3702	0.0177783	0.14717
ENSMUSG00000036098	Myrf	4.17069	2.54698	1.04186	2.44464	0.0144997	0.128979
ENSMUSG00000036099	Vezt	202.84	-0.166049	0.33616	-0.493959	0.621335	0.863307
ENSMUSG00000036103	Colec12	63.5164	-0.368512	0.343077	-1.07414	0.282761	0.630983
ENSMUSG00000036104	Rab3gap1	649.397	0.0343531	0.0719734	0.477303	0.633146	0.86837
ENSMUSG00000036106	Prr5	18.9733	-0.316236	0.298178	-1.06056	0.288889	0.636735
ENSMUSG00000036109	Mbnl3	0.943604	-1.58549	2.02346	-0.783556	0.433301
ENSMUSG00000036110	Slc17a2	0.918477	-1.78406	4.66636	-0.382324	0.702221
ENSMUSG00000036111	Lmo1	0.0327496	0	4.76059	0	1
ENSMUSG00000036112	Metap2	445.816	0.408669	0.142048	2.87699	0.00401491	0.0558083
ENSMUSG00000036114	Rpp25l	11.0278	-0.458192	0.422578	-1.08428	0.278242	0.627485
ENSMUSG00000036117	Il5	0
ENSMUSG00000036120	Rfxank	73.0819	-0.217895	0.143192	-1.5217	0.128084	0.437279
ENSMUSG00000036123	Slc9a3	0.42518	-4.09292	4.73821	-0.863811	0.387691
ENSMUSG00000036131	Frmd7	0.423552	-0.266168	2.89738	-0.0918651	0.926805
ENSMUSG00000036136	Fam110c	0.13686	0	4.76059	0	1
ENSMUSG00000036138	Acaa1a	215.539	-0.135298	0.173066	-0.781772	0.434349	0.753446
ENSMUSG00000036139	Hoxc9	0.123946	-2.04925	4.76059	-0.430461	0.666861
ENSMUSG00000036144	Meox2	0.0666411	-1.15158	4.76059	-0.241899	0.808858
ENSMUSG00000036151	Tm6sf2	0.931368	-4.02304	2.29448	-1.75336	0.0795408
ENSMUSG00000036155	Mgat5	932.787	0.0752112	0.066721	1.12725	0.259637	0.609315
ENSMUSG00000036158	Prickle1	38.6583	-0.0646075	0.285717	-0.226124	0.821105	0.946763
ENSMUSG00000036160	Surf6	137.134	0.385971	0.186172	2.07319	0.0381544	0.225873
ENSMUSG00000036162	Fam219aos	0.101902	-2.04925	4.76059	-0.43046	0.666861
ENSMUSG00000036167	Pphln1	187.419	-0.063663	0.109361	-0.582138	0.560474	0.833161
ENSMUSG00000036168	Ccdc38	2.93799	-3.9485	1.88977	-2.0894	0.0366715	0.221294
ENSMUSG00000036169	Sostdc1	1.62647	-3.44078	2.43976	-1.4103	0.158452	0.481801
ENSMUSG00000036172	Cd200r3	0.0713838	0	4.76059	0	1
ENSMUSG00000036180	Gatad2a	366.139	-0.0719053	0.0712048	-1.00984	0.312573	0.657085
ENSMUSG00000036181	Hist1h1c	2014.97	0.209554	0.251272	0.833971	0.404297	0.73039
ENSMUSG00000036185	Sapcd1	1.16523	-2.0512	1.48928	-1.37732	0.168414	0.494366
ENSMUSG00000036186	Fam69b	2.06115	1.83183	1.26951	1.44295	0.149036	0.469501
ENSMUSG00000036188	Ankmy2	86.2996	0.00428871	0.148151	0.0289483	0.976906	0.993458
ENSMUSG00000036192	Rorb	4.03267	0.0430115	1.30524	0.0329529
ENSMUSG00000036196	Slc26a8	0.193142	1.72551	4.69451	0.36756	0.713201
ENSMUSG00000036197	Gxylt1	532.319	0.0766835	0.0968234	0.791993	0.428365	0.747886
ENSMUSG00000036198	Arhgap36	0
ENSMUSG00000036199	Ndufa13	137.527	0.18981	0.121055	1.56796	0.11689	0.417129
ENSMUSG00000036202	Rif1	570.775	-0.291176	0.347805	-0.837184	0.402489	0.729798
ENSMUSG00000036206	Sh3bp4	18.8948	-0.383379	0.397867	-0.963584	0.335255	0.67635
ENSMUSG00000036208	BC027231	65.6749	0.548982	0.229573	2.39131	0.0167882	0.142111
ENSMUSG00000036211	Hist1h1t	4.51358	-2.74099	0.867608	-3.15925	0.00158174	0.0303149
ENSMUSG00000036214	Znrd1as	27.4759	0.600631	0.340429	1.76434	0.0776755	0.337711
ENSMUSG00000036216	Leap2	0
ENSMUSG00000036218	Pdzrn4	8.95136	0.36892	0.493006	0.748308	0.454275	0.764937
ENSMUSG00000036223	Ska1	2.24031	-3.2162	1.36455	-2.35697	0.0184246	0.150583
ENSMUSG00000036225	Kctd1	7.82603	-0.0675783	0.590103	-0.11452	0.908826	0.973489
ENSMUSG00000036231	Agr3	0.47507	-0.895108	3.74533	-0.238993	0.811111
ENSMUSG00000036241	Ube2r2	177.026	0.38144	0.188304	2.02566	0.0427994	0.240778
ENSMUSG00000036242	3632451O06Rik	1.37005	0.311332	2.34952	0.132509	0.894582	0.970181
ENSMUSG00000036244	Tbc1d21	0.0331674	0	4.76059	0	1
ENSMUSG00000036246	Gmip	1204.86	0.313446	0.0746733	4.19756	2.69809e-05	0.00150722
ENSMUSG00000036249	Rbm43	73.8697	0.383218	0.211531	1.81164	0.0700421	0.318311
ENSMUSG00000036251	Trpm8	0.047252	0.245148	4.73391	0.0517855	0.9587
ENSMUSG00000036256	Igfbp7	1.06873	-2.81245	1.56741	-1.79432	0.0727617
ENSMUSG00000036257	Pnpla8	216.132	0.171543	0.12322	1.39217	0.163872	0.488704
ENSMUSG00000036264	Fstl4	1.00049	-0.756726	2.2359	-0.338444	0.735028
ENSMUSG00000036270	Edc4	265.369	-0.095964	0.187772	-0.511066	0.609305	0.858488
ENSMUSG00000036273	Lrrk2	10.6335	-0.745888	0.73497	-1.01486	0.310175	0.655499
ENSMUSG00000036275	9530068E07Rik	362.918	0.126421	0.221626	0.570425	0.568389	0.837826
ENSMUSG00000036278	Macrod1	10.7352	-0.255221	0.44298	-0.576147	0.564516	0.835558
ENSMUSG00000036281	Snapc4	251.728	0.221823	0.209877	1.05692	0.290547	0.637862
ENSMUSG00000036282	Naa30	178.697	-0.334616	0.251797	-1.32891	0.183876	0.514053
ENSMUSG00000036285	Noa1	54.8024	0.163077	0.210362	0.77522	0.43821	0.755417
ENSMUSG00000036291	Ap5m1	85.2384	-0.00895338	0.163689	-0.0546973	0.95638	0.987424
ENSMUSG00000036292	Gramd1c	0.632639	-1.2711	1.9856	-0.640159	0.522069
ENSMUSG00000036295	Lrrn3	1.31598	1.04633	1.42871	0.73236	0.463949	0.770935
ENSMUSG00000036298	Slc2a13	1.73553	-0.0840669	1.26286	-0.0665685	0.946925	0.9856
ENSMUSG00000036299	BC031181	68.5709	-0.292027	0.216221	-1.3506	0.176825	0.506129
ENSMUSG00000036304	Zdhhc23	0.85812	-1.54328	1.81261	-0.851417	0.394537
ENSMUSG00000036305	Rpl39-ps	77.1798	-0.533725	0.30904	-1.72704	0.0841605	0.352505
ENSMUSG00000036306	Lzts1	4.02336	-0.107713	1.18402	-0.0909727	0.927514	0.97939
ENSMUSG00000036309	Skp1a	274.222	0.0886082	0.129406	0.684728	0.493516	0.791763
ENSMUSG00000036315	Znrd1	43.7061	0.254325	0.292563	0.869299	0.384683	0.715581
ENSMUSG00000036322	H2-Ea-ps	0.0671081	0	4.76059	0	1
ENSMUSG00000036323	Srp72	501.53	-0.0948742	0.183726	-0.516389	0.605583	0.855917
ENSMUSG00000036327	Qsox2	44.9519	-0.25142	0.255699	-0.983266	0.325476	0.668265
ENSMUSG00000036330	Slc18a1	4.60918	-3.11645	3.24294	-0.960994	0.336555	0.67737
ENSMUSG00000036333	Kidins220	1077.45	0.0169952	0.0511639	0.332172	0.739759	0.914831
ENSMUSG00000036334	Igsf10	29.0336	-0.52064	0.766642	-0.679117	0.497063	0.794089
ENSMUSG00000036339	Tmem260	193.053	-0.405133	0.158137	-2.56191	0.0104097	0.105796
ENSMUSG00000036352	Ubac1	135.785	0.357919	0.280923	1.27408	0.202634	0.539141
ENSMUSG00000036353	P2ry12	9392.71	0.0141486	0.0874489	0.161793	0.871469	0.962291
ENSMUSG00000036356	Csgalnact1	1.05449	-3.48085	2.57871	-1.34984	0.177067
ENSMUSG00000036357	Gpr101	0.143839	-0.574513	4.76059	-0.120681	0.903944
ENSMUSG00000036362	P2ry13	3292.59	-0.088939	0.0869358	-1.02304	0.306288	0.653227
ENSMUSG00000036368	Rmdn2	15.2501	0.141819	0.353131	0.401604	0.687975	0.891442
ENSMUSG00000036371	Serbp1	953.109	0.116138	0.0570559	2.03551	0.0417996	0.237989
ENSMUSG00000036372	Tmem258	40.5418	-0.191022	0.315686	-0.605102	0.545111	0.823736
ENSMUSG00000036376	Abt1	35.6544	0.00743029	0.23468	0.0316614	0.974742	0.993458
ENSMUSG00000036377	C530008M17Rik	7.58007	-0.622143	0.87068	-0.714549	0.474888	0.778918
ENSMUSG00000036381	P2ry14	13.196	0.853507	0.909816	0.938109	0.348188	0.686928
ENSMUSG00000036390	Gadd45a	5.19204	-2.40864	0.708023	-3.40193	0.000669126	0.0172733
ENSMUSG00000036391	Sec24a	275.145	-0.217369	0.106964	-2.03216	0.042137	0.239096
ENSMUSG00000036395	Glb1l2	5.05447	-1.04971	1.11736	-0.939452	0.347499	0.686654
ENSMUSG00000036398	Ppp1r11	94.6795	0.510377	0.18706	2.72841	0.00636396	0.0755588
ENSMUSG00000036401	Glt6d1	0.0291862	-2.04925	4.76059	-0.430461	0.666861
ENSMUSG00000036402	Gng12	240.785	-0.358716	0.125832	-2.85076	0.00436155	0.0586917
ENSMUSG00000036403	Cep135	314.568	0.393285	0.0833956	4.7159	2.40644e-06	0.000231412
ENSMUSG00000036411	9530077C05Rik	0.959834	0.329495	1.47692	0.223095	0.823461
ENSMUSG00000036412	Arsi	0.21984	0	4.76059	0	1
ENSMUSG00000036422	Pcdh8	0.505802	-0.574515	4.07267	-0.141066	0.887818
ENSMUSG00000036427	Gpi1	485.898	-0.463628	0.0925328	-5.01042	5.4312e-07	7.14486e-05
ENSMUSG00000036430	Tbcc	61.0417	-0.0557529	0.199539	-0.279409	0.779931	0.931641
ENSMUSG00000036432	Siah2	53.1722	-0.333117	0.290593	-1.14634	0.251656	0.600581
ENSMUSG00000036435	Exoc1	323.411	-0.417366	0.196926	-2.1194	0.0340565	0.212938
ENSMUSG00000036437	Npy1r	0.342127	0.152698	3.8184	0.0399901	0.968101
ENSMUSG00000036438	Calm2	2049.14	0.640026	0.0774797	8.26057	1.44981e-16	2.98008e-13
ENSMUSG00000036442	Thap11	65.1968	0.280509	0.203554	1.37806	0.168185	0.494306
ENSMUSG00000036446	Lum	1.806	0.0318913	1.46302	0.0217983	0.982609	0.995362
ENSMUSG00000036449	Lcn8	0
ENSMUSG00000036450	Hif1an	218.919	0.266936	0.182257	1.46461	0.143027	0.460261
ENSMUSG00000036452	Arhgap26	63.5584	-0.949581	0.364495	-2.60519	0.0091822	0.0979197
ENSMUSG00000036459	Wtip	31.3163	-0.696535	0.337358	-2.06468	0.0389535	0.229096
ENSMUSG00000036461	Elf1	609.112	0.0284481	0.0703669	0.404282	0.686006	0.890419
ENSMUSG00000036463	4930544G11Rik	0.0303018	0	4.76059	0	1
ENSMUSG00000036466	Megf11	21.1669	-1.0795	0.711082	-1.51811	0.128986	0.438018
ENSMUSG00000036469	March1	827.256	0.207282	0.0812707	2.55051	0.0107566	0.108317
ENSMUSG00000036473	Tbc1d24	205.911	-0.451326	0.318619	-1.4165	0.156628	0.479447
ENSMUSG00000036478	Btg1	1444.36	-0.605702	0.218148	-2.77657	0.00549366	0.0680212
ENSMUSG00000036480	Prss56	1.65154	-4.33455	1.86003	-2.33036	0.019787	0.15696
ENSMUSG00000036492	Rnf39	0.762475	0	3.87328	0
ENSMUSG00000036499	Eea1	454.067	-0.189913	0.120404	-1.5773	0.114727	0.413268
ENSMUSG00000036500	Akp3	0
ENSMUSG00000036501	Fam13b	407.346	0.0474942	0.079324	0.598736	0.549349	0.826107
ENSMUSG00000036502	Tmem255a	0.119928	-1.15158	4.76059	-0.241898	0.808859
ENSMUSG00000036503	Rnf13	1285.06	0.0711074	0.109583	0.648891	0.516409	0.807208
ENSMUSG00000036504	Phpt1	52.4293	-0.331349	0.237388	-1.39581	0.162772	0.487681
ENSMUSG00000036510	Cdh8	1.33169	-0.234031	1.30804	-0.178917	0.858003	0.957288
ENSMUSG00000036513	Commd2	41.7711	0.354669	0.291105	1.21835	0.223089	0.565272
ENSMUSG00000036521	Scgb2b2	0
ENSMUSG00000036523	Greb1	1.30092	-1.67545	4.21621	-0.397383	0.691085	0.89271
ENSMUSG00000036526	Card11	68.6116	-0.203262	0.243317	-0.835378	0.403505	0.729949
ENSMUSG00000036528	Ppfibp2	126.27	0.117163	0.136099	0.860867	0.389312	0.720209
ENSMUSG00000036529	Sbf1	529.859	0.606367	0.189501	3.19981	0.00137521	0.0277854
ENSMUSG00000036533	Cdc42ep3	66.0505	-0.238576	0.208984	-1.1416	0.253622	0.602649
ENSMUSG00000036534	Slc38a7	286.065	-0.0605623	0.147124	-0.411642	0.680602	0.888099
ENSMUSG00000036537	Rnf113a1	8.26812	-0.0425854	0.587588	-0.0724749	0.942224	0.984256
ENSMUSG00000036545	Adamts2	2.08098	-0.850156	1.89823	-0.447867
ENSMUSG00000036550	Cnot1	1075.32	-0.0065434	0.0484171	-0.135146	0.892496	0.969815
ENSMUSG00000036551	Akap14	0.0234848	0	4.76059	0	1
ENSMUSG00000036552	Ermard	190.715	0.102583	0.11188	0.9169	0.359195	0.696359
ENSMUSG00000036553	Sh3tc1	463.708	0.232599	0.241247	0.964152	0.33497	0.676344
ENSMUSG00000036555	Iqce	317.397	0.367795	0.168185	2.18684	0.0287538	0.194981
ENSMUSG00000036557	1700011E24Rik	0.607562	2.12917	3.36861	0.632063	0.527346
ENSMUSG00000036560	Lgi4	26.5262	0.452491	0.3885	1.16471	0.244135	0.591245
ENSMUSG00000036561	Ppp6r2	164.734	-0.202749	0.119207	-1.70081	0.0889795	0.364277
ENSMUSG00000036564	Ndrg4	5.96048	0.848344	0.917205	0.924923	0.355006	0.693975
ENSMUSG00000036565	Ttyh3	787.577	-0.0762205	0.0998032	-0.763708	0.445041	0.758833
ENSMUSG00000036568	Gltscr1l	491.034	-0.0884616	0.0962789	-0.918805	0.358198	0.695757
ENSMUSG00000036570	Fxyd1	1.82038	-2.86176	1.45135	-1.97179	0.0486341	0.260189
ENSMUSG00000036572	Upf3b	228.431	0.286261	0.193477	1.47956	0.13899	0.454942
ENSMUSG00000036574	1700019O17Rik	0.185245	0.7186	4.70088	0.152865	0.878505
ENSMUSG00000036578	Fxyd7	0.224065	2.30439	4.68719	0.491636	0.622977
ENSMUSG00000036580	Spg20	531.707	-0.0837774	0.313424	-0.267298	0.78924	0.934432
ENSMUSG00000036585	Fgf1	24.5221	-0.959341	0.73445	-1.3062	0.191484	0.523998
ENSMUSG00000036586	Grifin	0
ENSMUSG00000036587	Fut7	2.70169	-0.379108	0.916313	-0.413731	0.679071	0.887825
ENSMUSG00000036591	Arhgap21	292.557	0.0407763	0.422767	0.0964509	0.923162	0.978313
ENSMUSG00000036594	H2-Aa	459.441	0.653796	0.410857	1.5913	0.111543	0.407059
ENSMUSG00000036596	Cpz	0.0443844	-2.04925	4.76059	-0.430461	0.666861
ENSMUSG00000036598	Ccdc113	0.776803	-3.93989	3.49488	-1.12733
ENSMUSG00000036599	Chst12	133.369	-0.313703	0.219111	-1.43171	0.152227	0.474094
ENSMUSG00000036602	Alx1	0.47163	1.1359	4.17663	0.271967	0.785648
ENSMUSG00000036606	Plxnb2	4595.51	-0.278791	0.0761648	-3.66036	0.000251861	0.00845756
ENSMUSG00000036611	Eepd1	70.455	-0.373299	0.222121	-1.68061	0.0928383	0.372895
ENSMUSG00000036613	Tssc1	30.2046	-0.177118	0.249112	-0.710999	0.477085	0.779842
ENSMUSG00000036615	Rfxap	96.7499	0.272164	0.216419	1.25758	0.208544	0.545924
ENSMUSG00000036617	Etl4	107.772	-2.07701	0.439149	-4.72963	2.24928e-06	0.000220162
ENSMUSG00000036620	Mgat4b	240.62	-0.212866	0.203032	-1.04844	0.294437	0.64073
ENSMUSG00000036622	Atp13a2	615.876	-1.0523	0.240169	-4.38148	1.17874e-05	0.000788514
ENSMUSG00000036632	Alg5	146.013	0.285628	0.165043	1.73063	0.0835171	0.350883
ENSMUSG00000036634	Mag	86.3562	0.144603	0.172707	0.837274	0.402439	0.729798
ENSMUSG00000036636	Clcn7	383.973	-0.2701	0.154389	-1.74948	0.0802078	0.343652
ENSMUSG00000036639	Nudt1	8.24781	-0.569842	0.46209	-1.23318	0.217507	0.557452
ENSMUSG00000036641	Ccdc148	1.36086	-0.32781	1.46733	-0.223405	0.82322	0.947441
ENSMUSG00000036644	Tbc1d9b	826.979	-0.174393	0.139544	-1.24973	0.211397	0.54986
ENSMUSG00000036646	Man1b1	271.101	0.159414	0.237189	0.672094	0.501524	0.796867
ENSMUSG00000036647	Olfr6	0.0303018	0	4.76059	0	1
ENSMUSG00000036655	Colec11	0.521327	-3.33731	2.77713	-1.20171	0.229474
ENSMUSG00000036658	Olfr11	0
ENSMUSG00000036661	Dennd3	20.378	-0.339327	0.576684	-0.58841	0.556257	0.830723
ENSMUSG00000036667	Tcaf1	70.5593	0.0391811	0.307669	0.127348	0.898665	0.972039
ENSMUSG00000036672	Cenpt	25.6568	-0.124047	0.311599	-0.398099	0.690558	0.89259
ENSMUSG00000036676	Tmtc3	188.951	-0.516701	0.355167	-1.45481	0.145722	0.463964
ENSMUSG00000036678	Aaas	41.5917	-0.108097	0.21933	-0.492848	0.62212	0.863813
ENSMUSG00000036686	Cc2d1a	143.558	0.523887	0.162465	3.2246	0.00126147	0.0260981
ENSMUSG00000036687	Tmem184a	0.26817	0	4.76059	0	1
ENSMUSG00000036693	Nop14	263.051	0.182408	0.123675	1.4749	0.140241	0.456349
ENSMUSG00000036698	Ago2	580.688	-0.128099	0.0791634	-1.61816	0.105629	0.395572
ENSMUSG00000036699	Zcchc12	0.656323	-0.344098	2.24565	-0.153229	0.878218
ENSMUSG00000036707	Cab39	632.32	-0.226984	0.15463	-1.46792	0.142127	0.459252
ENSMUSG00000036712	Cyld	394.286	0.0362073	0.0985665	0.367339	0.713366	0.902631
ENSMUSG00000036718	Micall2	0.996276	-0.242337	2.47646	-0.0978564	0.922046
ENSMUSG00000036721	Zscan12	54.267	0.0503911	0.173589	0.29029	0.771594	0.927557
ENSMUSG00000036731	Cysrt1	0
ENSMUSG00000036733	Rbm42	201.523	-0.0728483	0.129443	-0.562783	0.573583	0.841016
ENSMUSG00000036737	Oxsr1	160.022	0.0110227	0.156092	0.0706165	0.943703	0.984706
ENSMUSG00000036743	Psma8	14.5784	-0.508489	0.415327	-1.22431	0.220835	0.562399
ENSMUSG00000036744	Olfr701	0.247937	-1.15159	4.09053	-0.281525	0.778308
ENSMUSG00000036745	Ttll7	3.74178	0.362934	0.948062	0.382816	0.701856	0.898041
ENSMUSG00000036748	Cuedc2	168.189	0.107578	0.153808	0.69943	0.484283	0.78532
ENSMUSG00000036749	Pramel5	0
ENSMUSG00000036751	Cox6b1	63.784	-0.0840837	0.21626	-0.388808	0.697418	0.896175
ENSMUSG00000036752	Tubb4b	120.162	-0.00525495	0.157275	-0.0334124	0.973346	0.992971
ENSMUSG00000036760	Kcnk9	0.319338	-2.68292	2.55386	-1.05053	0.293473
ENSMUSG00000036764	Dnajc12	15.2099	-0.214015	0.593516	-0.360588	0.718407	0.905446
ENSMUSG00000036766	Dner	1.31226	-0.12156	1.94888	-0.0623742	0.950265	0.986002
ENSMUSG00000036768	Kif15	22.7978	-0.256978	0.312667	-0.82189	0.411139	0.736214
ENSMUSG00000036769	Wdr44	590.207	0.246209	0.123232	1.99792	0.045725	0.251388
ENSMUSG00000036770	4933433C11Rik	0
ENSMUSG00000036775	Decr2	45.7713	-0.19567	0.462908	-0.422697	0.672516	0.884657
ENSMUSG00000036777	Anln	18.43	-0.814736	0.42827	-1.90239	0.0571204	0.285943
ENSMUSG00000036779	Papd5	340.373	0.0847687	0.131879	0.642774	0.520371	0.808942
ENSMUSG00000036781	Rps27l	29.2884	-0.493044	0.481793	-1.02335	0.306141	0.653197
ENSMUSG00000036782	Klhl13	30.6036	-0.738484	0.741372	-0.996104	0.3192	0.662157
ENSMUSG00000036790	Slitrk2	2.98495	-1.12712	1.16502	-0.967465	0.333312	0.675746
ENSMUSG00000036792	Mbd5	312.667	-0.0920526	0.198859	-0.462903	0.643434	0.873219
ENSMUSG00000036800	Fam135b	0.519424	0.89134	2.25589	0.395117	0.692757
ENSMUSG00000036805	Noxa1	0.270436	0	4.76059	0	1
ENSMUSG00000036810	Cnep1r1	76.4778	-0.0737651	0.188866	-0.390569	0.696116	0.895691
ENSMUSG00000036813	Entpd8	0.285657	0	4.76059	0	1
ENSMUSG00000036814	Slc6a20a	2.2141	-2.41478	1.66779	-1.44789	0.147647	0.46754
ENSMUSG00000036815	Dpp10	2.3359	2.24805	1.44863	1.55185	0.120699	0.424096
ENSMUSG00000036816	Atoh7	0
ENSMUSG00000036817	Sun1	205.47	-1.43796	0.457266	-3.14468	0.00166267	0.0313183
ENSMUSG00000036819	Jmjd4	61.0073	0.144832	0.204233	0.70915	0.478231	0.780608
ENSMUSG00000036820	Amdhd2	105.914	0.224202	0.261709	0.856682	0.391621	0.722621
ENSMUSG00000036822	Topors	456.489	0.314603	0.0724108	4.34469	1.39473e-05	0.00089241
ENSMUSG00000036825	Ssx2ip	80.8588	0.463329	0.341964	1.35491	0.175447	0.504115
ENSMUSG00000036826	Igflr1	2.47621	-0.393397	3.1861	-0.123473	0.901732	0.972328
ENSMUSG00000036832	Lpar3	0.392809	-2.19274	2.79575	-0.78431	0.432858
ENSMUSG00000036833	Pnpla7	1078.43	-0.0162271	0.0989818	-0.16394	0.869779	0.961739
ENSMUSG00000036834	Plch1	1.5619	1.99944	1.82203	1.09737	0.272479	0.622968
ENSMUSG00000036835	Psenen	131.205	0.0718178	0.140722	0.510353	0.609804	0.858535
ENSMUSG00000036840	Siah1a	66.9026	0.218028	0.181696	1.19996	0.230155	0.574043
ENSMUSG00000036845	Lin37	58.6497	-0.382183	0.378846	-1.00881	0.313066	0.657181
ENSMUSG00000036850	Mrpl41	37.8648	-0.329804	0.351979	-0.936998	0.34876	0.687327
ENSMUSG00000036853	Mcoln3	0.543529	-3.5218	2.69054	-1.30896	0.190548
ENSMUSG00000036854	Hspb6	17.1058	-0.897796	0.3353	-2.67759	0.00741529	0.0845128
ENSMUSG00000036855	Gjd4	0.139616	0	4.76059	0	1
ENSMUSG00000036856	Wnt4	1.32768	1.92071	1.36089	1.41136	0.158138	0.481114
ENSMUSG00000036858	Ptcra	0.166269	0.828111	4.71354	0.175688	0.860539
ENSMUSG00000036860	Mrpl55	22.8154	0.48476	0.24754	1.95831	0.050194	0.265313
ENSMUSG00000036862	Dchs1	20.2135	-0.338206	0.864595	-0.391173	0.695669	0.895437
ENSMUSG00000036863	Syde2	0.477342	1.09279	1.79871	0.607538	0.543494
ENSMUSG00000036864	Proser3	69.7924	0.322934	0.523972	0.61632	0.537683	0.819204
ENSMUSG00000036867	Smad6	21.6113	-0.453902	0.458309	-0.990385	0.321986	0.663917
ENSMUSG00000036872	Abcc12	0.262979	-2.04924	4.67674	-0.438177	0.661258
ENSMUSG00000036873	2410004B18Rik	82.7706	0.412393	0.224117	1.84008	0.0657569	0.307626
ENSMUSG00000036875	Dna2	80.0385	-1.10037	0.239447	-4.59545	4.31817e-06	0.000375704
ENSMUSG00000036879	Phkb	214.276	0.00702954	0.175593	0.0400332	0.968067	0.991193
ENSMUSG00000036880	Acaa2	39.1853	-0.359588	0.235127	-1.52933	0.126182	0.433241
ENSMUSG00000036882	Arhgap33	13.8782	-0.531774	0.358204	-1.48456	0.137661	0.453284
ENSMUSG00000036885	Arhgef26	3.79439	-0.967647	1.34924	-0.717177	0.473265	0.777382
ENSMUSG00000036887	C1qa	5871.29	-0.179711	0.0700672	-2.56484	0.0103223	0.105363
ENSMUSG00000036890	Gtdc1	154.907	-0.132195	0.262695	-0.503226	0.614805	0.859778
ENSMUSG00000036892	Prodh2	0.319101	0.043795	2.00688	0.0218224	0.98259
ENSMUSG00000036893	Ehmt1	414.496	0.20528	0.148557	1.38183	0.167025	0.493116
ENSMUSG00000036894	Rap2b	109.95	-0.603365	0.17259	-3.49594	0.000472392	0.0133471
ENSMUSG00000036896	C1qc	6780.75	-0.125915	0.0712106	-1.76821	0.0770266	0.335975
ENSMUSG00000036898	Zfp157	204.049	0.321935	0.215702	1.4925	0.135569	0.449678
ENSMUSG00000036899	Trpv5	0
ENSMUSG00000036902	Neto2	1.21591	1.29978	0.983373	1.32176	0.186249	0.516873
ENSMUSG00000036904	Fzd8	17.5189	-0.423717	0.372082	-1.13877	0.254798	0.604166
ENSMUSG00000036905	C1qb	5492.15	-0.0876851	0.0828624	-1.0582	0.289964	0.637517
ENSMUSG00000036907	C1ql2	0
ENSMUSG00000036908	Unc93b1	5339.52	0.0761844	0.0470792	1.61822	0.105616	0.395572
ENSMUSG00000036912	Piwil4	0.189672	0.245289	4.72171	0.0519491	0.958569
ENSMUSG00000036913	Trim67	3.67749	0.803914	0.922463	0.871486	0.383489	0.714733
ENSMUSG00000036915	Kirrel2	0.563368	3.06196	4.68113	0.654107
ENSMUSG00000036916	Zfp280c	205.858	0.277657	0.288446	0.962595	0.335751	0.676889
ENSMUSG00000036918	Ttc7	749.127	-0.444877	0.424212	-1.04871	0.29431	0.640671
ENSMUSG00000036921	4930549C01Rik	0
ENSMUSG00000036923	Stox1	0.85776	-1.15156	4.76059	-0.241894	0.808862
ENSMUSG00000036924	Cst13	0.0671081	0	4.76059	0	1
ENSMUSG00000036925	Spt1	1.45874	-2.81735	2.1317	-1.32164	0.186286	0.516873
ENSMUSG00000036928	Stag3	56.0908	0.256071	0.378243	0.677002	0.498405	0.795012
ENSMUSG00000036931	Nfkbid	93.6406	-0.397237	0.380375	-1.04433	0.296333	0.642494
ENSMUSG00000036932	Aifm1	105.934	0.406891	0.283224	1.43664	0.150821	0.472051
ENSMUSG00000036934	4921524J17Rik	38.9518	0.360835	0.23322	1.54719	0.121818	0.426027
ENSMUSG00000036938	Try5	0
ENSMUSG00000036940	Kdm1a	282.175	-0.0369787	0.132496	-0.279094	0.780173	0.931665
ENSMUSG00000036941	Elac1	172.55	0.11131	0.1179	0.944099	0.345119	0.68512
ENSMUSG00000036943	Rab8b	910.368	0.265095	0.0784773	3.37799	0.000730188	0.0183316
ENSMUSG00000036944	Tmem71	49.5195	-0.641798	0.263903	-2.43194	0.0150181	0.131781
ENSMUSG00000036948	BC037034	833.216	0.121599	0.137044	0.8873	0.374918	0.707499
ENSMUSG00000036949	Slc39a12	54.9912	-0.173626	0.269217	-0.644927	0.518974	0.808401
ENSMUSG00000036951	C130079G13Rik	0.177955	1.74758	4.69417	0.372287	0.709679
ENSMUSG00000036955	Kif1bp	235.038	0.236258	0.154459	1.52958	0.126121	0.433241
ENSMUSG00000036957	Lrfn3	9.62396	-0.453281	0.533508	-0.849624	0.395534	0.725275
ENSMUSG00000036958	Cst11	0.0257558	0	4.76059	0	1
ENSMUSG00000036959	Bcorl1	150.642	0.65004	0.202351	3.21244	0.00131612	0.0269854
ENSMUSG00000036960	Clca2	0.0784581	0.157215	4.73776	0.0331834	0.973528
ENSMUSG00000036961	Wnt8b	0.0800349	0	4.76059	0	1
ENSMUSG00000036962	Cfap221	0.319173	0	4.76059	0	1
ENSMUSG00000036964	Trim17	3.26075	-0.310386	1.36386	-0.227579	0.819974	0.946128
ENSMUSG00000036966	Spryd3	85.3762	0.000218576	0.280441	0.000779401	0.999378	1
ENSMUSG00000036968	Cnpy4	60.9979	0.566413	0.274018	2.06707	0.0387276	0.228175
ENSMUSG00000036972	Zic4	2.21734	-3.2917	1.42312	-2.31301	0.0207219	0.160807
ENSMUSG00000036975	Tmem177	27.7849	0.259504	0.317842	0.816454	0.41424	0.738759
ENSMUSG00000036977	Anapc10	49.8561	-0.233461	0.280278	-0.832963	0.404865	0.730748
ENSMUSG00000036980	Taf6	119.748	-0.0507065	0.319312	-0.158799	0.873827	0.963347
ENSMUSG00000036983	Tfb1m	21.2656	0.514128	0.30336	1.69478	0.0901174	0.366423
ENSMUSG00000036985	Zdhhc9	282.635	0.0288961	0.120296	0.240209	0.810169	0.942695
ENSMUSG00000036986	Pml	199.335	-0.0410767	0.240249	-0.170976	0.864243	0.959855
ENSMUSG00000036989	Trim3	190.583	0.103624	0.178694	0.579896	0.561985	0.833888
ENSMUSG00000036990	Otud4	544.497	-0.257416	0.211233	-1.21864	0.222982	0.56524
ENSMUSG00000036992	Nxt1	20.662	0.670033	0.318942	2.1008	0.0356586	0.217913
ENSMUSG00000036995	Asap3	305.923	-0.0839381	0.104362	-0.804294	0.421227	0.743569
ENSMUSG00000037001	Zfp39	83.8351	0.325178	0.150025	2.16749	0.0301975	0.199265
ENSMUSG00000037003	Tns2	2.64653	-1.41555	0.945022	-1.4979	0.13416	0.447136
ENSMUSG00000037005	Xpnpep2	0.919115	2.83091	2.09467	1.35149	0.17654
ENSMUSG00000037007	Zfp113	149.025	0.254999	0.223649	1.14017	0.254214	0.603391
ENSMUSG00000037010	Apln	1.261	-3.44731	1.73013	-1.99251	0.0463146	0.253218
ENSMUSG00000037012	Hk1	202.883	0.441596	0.433217	1.01934	0.308041	0.654007
ENSMUSG00000037013	Ss18	499.169	0.19925	0.0877603	2.27039	0.0231839	0.172427
ENSMUSG00000037014	Sstr4	0.164598	-2.36984	4.76059	-0.497805	0.618622
ENSMUSG00000037016	Frem2	1.67016	0.619137	1.37434	0.450496	0.652353	0.876341
ENSMUSG00000037017	Zscan21	95.5271	0.279173	0.295128	0.945938	0.34418	0.68453
ENSMUSG00000037020	Wdr62	61.7669	-0.885557	0.532483	-1.66307	0.0962982	0.378835
ENSMUSG00000037022	Mmaa	38.4053	0.102015	0.226026	0.451344	0.651742	0.876092
ENSMUSG00000037025	Foxa2	0.0411311	-2.04925	4.76059	-0.430461	0.666861
ENSMUSG00000037028	Gm12800	0.0599856	0	4.76059	0	1
ENSMUSG00000037029	Zfp146	214.155	-0.00514227	0.124437	-0.0413242	0.967037	0.991072
ENSMUSG00000037031	Tspan15	2.95548	-2.40649	1.09196	-2.20383	0.0275365	0.190657
ENSMUSG00000037032	Apbb1	44.0563	-0.459736	0.554726	-0.828761	0.407239	0.732975
ENSMUSG00000037033	Clca3b	0.37018	-4.09292	4.73821	-0.863811	0.387691
ENSMUSG00000037034	Pax1	0.308372	0	4.57829	0	1
ENSMUSG00000037035	Inhbb	0.321188	-2.70099	3.37736	-0.799732	0.423866
ENSMUSG00000037049	Smpd1	118.266	-0.555676	0.136943	-4.0577	4.95577e-05	0.00236353
ENSMUSG00000037053	Azgp1	0.0331674	0	4.76059	0	1
ENSMUSG00000037058	Paip2	281.084	0.320561	0.1084	2.9572	0.00310444	0.0468773
ENSMUSG00000037060	Prkcdbp	1.12161	-0.48755	2.30663	-0.211369	0.832599	0.950812
ENSMUSG00000037062	Sh3glb1	1511.73	-0.119973	0.0806243	-1.48806	0.136736	0.451253
ENSMUSG00000037064	Gm5229	0.0890514	0	4.76059	0	1
ENSMUSG00000037070	Rbmxl1	243.104	0.162293	0.100618	1.61296	0.106753	0.397789
ENSMUSG00000037071	Scd1	16.7206	-2.25302	0.54149	-4.16078	3.17168e-05	0.00169335
ENSMUSG00000037072	Sep15	437.316	-0.0345716	0.117428	-0.294407	0.768447	0.926262
ENSMUSG00000037075	Rnf139	222.889	0.180151	0.121172	1.48674	0.137083	0.451832
ENSMUSG00000037085	Trmt12	63.4444	-0.143415	0.180872	-0.792909	0.427831	0.747745
ENSMUSG00000037086	Prr32	0.560591	-3.31928	3.4987	-0.948716	0.342765
ENSMUSG00000037089	Slc35b2	206.743	0.0841512	0.106156	0.792712	0.427945	0.747751
ENSMUSG00000037095	Lrg1	0.211891	-2.35794	4.75887	-0.495483	0.620259
ENSMUSG00000037096	Gm9762	2.33822	-4.29312	1.76277	-2.43544	0.0148737	0.131074
ENSMUSG00000037098	Rab11fip3	159.319	-0.197494	0.170681	-1.15709	0.247234	0.595207
ENSMUSG00000037101	Ttc29	0.0109165	0	4.76059	0	1
ENSMUSG00000037103	Dcaf15	49.9859	-0.311578	0.166546	-1.87082	0.0613705	0.296642
ENSMUSG00000037104	Socs5	106.142	-0.0884226	0.175746	-0.503128	0.614874	0.859778
ENSMUSG00000037106	Fer1l6	0.361599	0.72636	3.74048	0.194189	0.846028
ENSMUSG00000037108	Zcwpw1	158.169	-0.294073	0.186683	-1.57525	0.115198	0.413642
ENSMUSG00000037110	Ralgapa2	217.786	0.034903	0.219214	0.159219	0.873496	0.963173
ENSMUSG00000037111	Setd7	274.455	-0.0728696	0.166474	-0.437723	0.661587	0.880982
ENSMUSG00000037112	Sik2	533.789	0.536591	0.178392	3.00794	0.00263027	0.0422798
ENSMUSG00000037119	D15Ertd621e	1528.02	-0.176331	0.0880464	-2.0027	0.0452091	0.249553
ENSMUSG00000037124	Trim58	0.0115214	-1.15158	4.76059	-0.241899	0.808858
ENSMUSG00000037126	Psd	2.94955	0.750101	0.966787	0.77587	0.437825	0.755076
ENSMUSG00000037129	Tmprss13	0.0674243	-2.04925	4.76059	-0.430461	0.666861
ENSMUSG00000037130	H2-M10.6	0
ENSMUSG00000037134	Prmt10	188.895	0.245159	0.207507	1.18145	0.237425	0.583502
ENSMUSG00000037138	Aff3	4.55517	-0.22964	1.10446	-0.207921	0.835291	0.952005
ENSMUSG00000037139	Myom3	0.62825	-0.847221	2.96596	-0.285648	0.775148
ENSMUSG00000037140	Tas2r108	0.61052	-3.0905	3.1435	-0.983139	0.325539
ENSMUSG00000037143	Cfap61	2.7134	-1.44647	1.51544	-0.954489	0.339836	0.680748
ENSMUSG00000037145	2210407C18Rik	0.0117424	0	4.76059	0	1
ENSMUSG00000037148	Arhgap10	23.5287	-0.417906	0.410942	-1.01695	0.309179	0.654815
ENSMUSG00000037149	Ddx1	237.881	0.151788	0.109808	1.3823	0.16688	0.493032
ENSMUSG00000037151	Lrrc20	19.2727	-0.11482	0.339717	-0.337988	0.735373	0.913081
ENSMUSG00000037152	Ndufc1	39.9068	0.00875326	0.363432	0.024085	0.980785	0.994268
ENSMUSG00000037157	Il22ra1	0.411417	-4.13414	4.73747	-0.872648	0.382855
ENSMUSG00000037159	Wee2	0.161261	0	4.76059	0	1
ENSMUSG00000037161	Mgarp	0.34613	-2.26035	4.73493	-0.477378	0.633093
ENSMUSG00000037166	Ppp1r14a	0.11395	0	4.76059	0	1
ENSMUSG00000037167	Spaca5	0
ENSMUSG00000037169	Mycn	0.203265	0	4.76059	0	1
ENSMUSG00000037171	Nodal	0
ENSMUSG00000037172	E330009J07Rik	50.6305	-0.6015	0.545731	-1.10219	0.270378	0.620951
ENSMUSG00000037174	Elf2	506.318	-0.148386	0.14535	-1.02088	0.30731	0.653854
ENSMUSG00000037185	Krt80	3.13934	-2.01697	1.01541	-1.98635	0.0469944	0.255126
ENSMUSG00000037188	Grhl3	0.0877208	0	4.76059	0	1
ENSMUSG00000037190	Cyb561d2	28.1989	0.0307372	0.508426	0.0604557	0.951793	0.986342
ENSMUSG00000037196	Pacrg	1.68582	0.515995	1.67641	0.307797
ENSMUSG00000037197	Rbm17	274.299	0.49222	0.223584	2.20149	0.0277011	0.191098
ENSMUSG00000037202	Prf1	0.652707	0.739861	3.45121	0.214377	0.830253
ENSMUSG00000037204	Atg101	53.5785	0.294016	0.19081	1.54089	0.123345	0.427605
ENSMUSG00000037206	Islr	1.28175	-2.26951	1.76833	-1.28342	0.199345	0.535054
ENSMUSG00000037210	Fam193a	826.044	0.136681	0.21086	0.648206	0.516852	0.807356
ENSMUSG00000037211	Spry1	61.4417	-0.340322	0.209935	-1.62108	0.105001	0.394478
ENSMUSG00000037214	Thap1	26.5366	0.305372	0.254995	1.19756	0.231088	0.575499
ENSMUSG00000037216	Lipt1	7.36385	0.331295	0.727418	0.455439	0.648793	0.874918
ENSMUSG00000037217	Syn1	2.06638	1.2687	1.10583	1.14728	0.251266	0.60038
ENSMUSG00000037221	Mospd3	39.421	0.164541	0.311035	0.529012	0.596797	0.850926
ENSMUSG00000037224	Zfyve28	90.4009	-0.0693376	0.285196	-0.243123	0.80791	0.941617
ENSMUSG00000037225	Fgf2	64.1232	-0.466377	0.607033	-0.768289	0.442315	0.757553
ENSMUSG00000037234	Hook3	1613.73	0.423755	0.123951	3.41874	0.000629116	0.0164209
ENSMUSG00000037235	Mxd4	362.41	0.178164	0.124103	1.43562	0.151111	0.472051
ENSMUSG00000037236	Matr3	760.353	-0.130676	0.084345	-1.5493	0.121308	0.42506
ENSMUSG00000037239	Spred3	24.4789	-0.60385	0.341212	-1.76972	0.0767737	0.335316
ENSMUSG00000037242	Clic4	107.38	-0.920791	0.207208	-4.4438	8.83829e-06	0.000637442
ENSMUSG00000037243	Zfp692	76.9293	0.303328	0.158501	1.91373	0.0556542	0.281464
ENSMUSG00000037246	H2-M10.5	0
ENSMUSG00000037247	Pldi	0
ENSMUSG00000037251	Pomk	83.9915	-0.272334	0.180773	-1.5065	0.13194	0.443232
ENSMUSG00000037253	Mex3c	218.983	-0.00060448	0.136705	-0.0044218	0.996472	0.999595
ENSMUSG00000037254	Itih2	1.50261	1.86041	1.95014	0.953986
ENSMUSG00000037257	Aagab	377.928	0.215889	0.0831418	2.59664	0.00941414	0.099601
ENSMUSG00000037259	Dzank1	12.8682	0.209265	0.503691	0.415463	0.677803	0.887731
ENSMUSG00000037260	Hgsnat	216.969	-0.181424	0.129091	-1.40539	0.159904	0.484016
ENSMUSG00000037262	Kin	79.2783	0.387266	0.229894	1.68455	0.0920763	0.371104
ENSMUSG00000037263	Aldh3b3	0.503283	-1.69491	2.0547	-0.824895	0.409431
ENSMUSG00000037266	Rsrp1	3198.28	-0.0110495	0.112412	-0.0982947	0.921698	0.977643
ENSMUSG00000037270	4932438A13Rik	1419.85	-0.093286	0.247921	-0.376273	0.706714	0.900031
ENSMUSG00000037275	Gemin5	163.001	-0.553228	0.261855	-2.11273	0.034624	0.215334
ENSMUSG00000037278	Tmem97	16.7868	-0.298214	0.348522	-0.855652	0.39219	0.722621
ENSMUSG00000037279	Ovol2	0.120082	0	4.76059	0	1
ENSMUSG00000037280	Galnt6	32.646	-0.759522	0.300746	-2.52546	0.0115546	0.112658
ENSMUSG00000037286	Stag1	749.714	0.126443	0.117389	1.07713	0.281422	0.62984
ENSMUSG00000037287	Tbcel	162.337	-0.434362	0.558919	-0.777146	0.437072	0.754558
ENSMUSG00000037295	Ldlrap1	184.729	-0.182386	0.279138	-0.653392	0.513504	0.805105
ENSMUSG00000037296	Lsm1	26.1588	-0.152184	0.26894	-0.565867	0.571484	0.839961
ENSMUSG00000037300	Ttc13	431.575	0.0387836	0.106705	0.363465	0.716258	0.904272
ENSMUSG00000037306	Man1c1	1013.8	-0.108628	0.0713103	-1.52331	0.127681	0.436232
ENSMUSG00000037307	Banf2	0
ENSMUSG00000037313	Tacc3	34.6816	-0.146879	0.380859	-0.385652	0.699755	0.896654
ENSMUSG00000037315	Jade3	47.7053	0.21641	0.330402	0.654989	0.512475	0.804592
ENSMUSG00000037316	Bag4	82.0978	-0.112123	0.145531	-0.770441	0.441038	0.75721
ENSMUSG00000037318	Traf3ip3	459.25	0.229268	0.128975	1.77761	0.0754675	0.33253
ENSMUSG00000037321	Tap1	283.352	-0.618872	0.131691	-4.69941	2.60914e-06	0.000248004
ENSMUSG00000037325	Bbs7	54.8377	-0.672438	0.494707	-1.35927	0.174062	0.501714
ENSMUSG00000037326	Capn15	113.12	0.173103	0.162003	1.06852	0.285286	0.632839
ENSMUSG00000037331	Larp1	982.253	-0.23931	0.0766438	-3.12237	0.00179402	0.0331368
ENSMUSG00000037334	H2-M1	0.077188	0.947456	4.71028	0.201146	0.840584
ENSMUSG00000037335	Hand1	0.229557	-0.574513	4.76059	-0.120681	0.903944
ENSMUSG00000037336	Mfsd2b	4.48157	0.0247554	1.01913	0.0242907	0.980621	0.994262
ENSMUSG00000037337	Map4k1	12.6353	-0.835606	0.426474	-1.95934	0.0500736	0.265102
ENSMUSG00000037339	Fam53a	193.581	-0.599959	0.30382	-1.97472	0.0483004	0.258967
ENSMUSG00000037341	Slc9a7	100.747	-0.362857	0.155273	-2.3369	0.0194445	0.155443
ENSMUSG00000037343	Taf2	180.27	-0.0333883	0.121626	-0.274516	0.783688	0.933122
ENSMUSG00000037344	Slc12a9	437.315	-0.120926	0.224084	-0.539646	0.589441	0.846474
ENSMUSG00000037346	Hrh4	0
ENSMUSG00000037347	Chst7	108.331	0.138326	0.136479	1.01354	0.310804	0.655775
ENSMUSG00000037348	Paqr7	197.177	-0.0957238	0.168828	-0.566992	0.57072	0.839513
ENSMUSG00000037349	Nudt22	24.6943	-0.0269634	0.316155	-0.0852853	0.932035	0.980787
ENSMUSG00000037351	Actr1b	292.366	-0.550893	0.2861	-1.92553	0.0541633	0.276861
ENSMUSG00000037353	Letmd1	150.994	-0.106262	0.0999868	-1.06276	0.28789	0.636043
ENSMUSG00000037355	Uvssa	284.416	-0.295765	0.11916	-2.48207	0.013062	0.120736
ENSMUSG00000037358	4930578C19Rik	0.123393	-2.7017	4.7602	-0.567559	0.570335
ENSMUSG00000037361	Sf3b6	75.1923	0.211313	0.198331	1.06545	0.286671	0.634458
ENSMUSG00000037362	Nov	3.80795	-5.95094	1.23895	-4.80322	1.56133e-06	0.000162497
ENSMUSG00000037363	Letm2	40.2513	0.450944	0.203247	2.2187	0.0265068	0.186432
ENSMUSG00000037364	Srrt	786.986	0.204679	0.162124	1.26249	0.206773	0.544115
ENSMUSG00000037366	Pafah2	25.6177	-0.41592	0.682287	-0.609598	0.542128	0.821878
ENSMUSG00000037369	Kdm6a	277.641	0.10022	0.150083	0.667764	0.504284	0.798657
ENSMUSG00000037370	Enpp1	71.1265	-0.61379	0.187314	-3.27679	0.00104994	0.0236395
ENSMUSG00000037373	Ctbp1	330.089	-0.495102	0.157788	-3.13776	0.00170243	0.0319553
ENSMUSG00000037375	Hhat	35.541	-0.700944	0.390874	-1.79327	0.0729294	0.326317
ENSMUSG00000037376	Trmt6	153.912	0.063061	0.29996	0.210232	0.833487	0.951267
ENSMUSG00000037379	Spon2	0.100662	0	4.76059	0	1
ENSMUSG00000037386	Rims2	3.05336	0.0665778	0.848057	0.0785064	0.937425	0.982534
ENSMUSG00000037390	Muc3	0
ENSMUSG00000037393	Nmur2	0.0303018	0	4.76059	0	1
ENSMUSG00000037395	Rcor3	153.419	0.182616	0.236876	0.770936	0.440745	0.75721
ENSMUSG00000037400	Atp11b	291.384	0.101634	0.196859	0.51628	0.605659	0.855917
ENSMUSG00000037405	Icam1	496.361	-0.240032	0.0853891	-2.81104	0.00493816	0.0637888
ENSMUSG00000037406	Htra4	0.113986	-1.79277	4.76059	-0.376587	0.706481
ENSMUSG00000037408	Cnnm4	88.201	-0.260534	0.19979	-1.30404	0.192221	0.524889
ENSMUSG00000037410	Tbc1d2b	659.173	-0.307469	0.50479	-0.609103	0.542456	0.822058
ENSMUSG00000037411	Serpine1	85.5351	-0.143616	0.363086	-0.395543	0.692442	0.893358
ENSMUSG00000037415	Ranbp10	403.104	0.0138494	0.0806992	0.171617	0.863739	0.959489
ENSMUSG00000037416	Dmxl1	886.187	-0.175514	0.096839	-1.81243	0.0699194	0.318051
ENSMUSG00000037418	Best1	3.88466	-1.6869	0.656473	-2.56965	0.0101803	0.104367
ENSMUSG00000037419	Endod1	320.947	-0.00892521	0.0826319	-0.108012	0.913986	0.975048
ENSMUSG00000037424	Taar9	0
ENSMUSG00000037426	Depdc5	332.419	0.145119	0.238121	0.609433	0.542238	0.821878
ENSMUSG00000037428	Vgf	0.679699	1.05838	2.5177	0.420377	0.67421
ENSMUSG00000037432	Fer1l5	2.30031	-0.752852	1.24225	-0.606038	0.544489	0.823417
ENSMUSG00000037434	Slc30a1	135.239	-0.401136	0.304772	-1.31619	0.188111	0.519534
ENSMUSG00000037437	Adam32	2.19669	-0.361415	3.80516	-0.0949803	0.92433	0.97848
ENSMUSG00000037438	Gm9763	0.158504	1.19018	4.70443	0.252992	0.800274
ENSMUSG00000037440	Vnn1	0.117435	1.55267	4.69732	0.330543	0.74099
ENSMUSG00000037443	Cep85	132.832	-0.524967	0.325934	-1.61065	0.107255	0.398667
ENSMUSG00000037446	Tulp1	0.368365	1.26372	2.30626	0.547951	0.583725
ENSMUSG00000037447	Arid5a	187.193	0.419808	0.231187	1.81588	0.0693894	0.316165
ENSMUSG00000037451	Slc22a20	0.0109165	0	4.76059	0	1
ENSMUSG00000037455	Slc18b1	169.296	0.2453	0.630781	0.388884	0.697362	0.896172
ENSMUSG00000037458	Azin1	390.404	-0.334706	0.201393	-1.66195	0.0965222	0.37899
ENSMUSG00000037461	Ints7	95.7662	-0.285088	0.182941	-1.55837	0.119147	0.420748
ENSMUSG00000037463	Fbxo27	0
ENSMUSG00000037465	Klf10	51.8906	-0.343741	0.246683	-1.39345	0.163483	0.488518
ENSMUSG00000037466	4930427A07Rik	11.9213	0.464646	1.11771	0.415711	0.677622	0.887731
ENSMUSG00000037469	Papl	0.070878	0.828111	4.71354	0.175688	0.860539
ENSMUSG00000037470	Uggt1	1018.14	-0.13446	0.135157	-0.994838	0.319815	0.662681
ENSMUSG00000037474	Dtl	6.70988	-0.560889	0.560608	-1.0005	0.317067	0.660818
ENSMUSG00000037475	Thoc2	832.719	0.274466	0.121858	2.25235	0.0243004	0.176812
ENSMUSG00000037477	Tbx10	0.0256188	0	4.76059	0	1
ENSMUSG00000037482	Erv3	0.0661143	-0.57451	4.76059	-0.12068	0.903944
ENSMUSG00000037486	Asxl2	654.565	-0.107556	0.0927335	-1.15984	0.246113	0.593678
ENSMUSG00000037487	Ubr5	1115.73	-0.0134852	0.0670384	-0.201156	0.840577	0.953404
ENSMUSG00000037490	Slc2a12	1.87314	-2.26826	1.70305	-1.33188	0.1829	0.512631
ENSMUSG00000037492	Zmat4	0.237473	-0.791557	4.08287	-0.193873	0.846276
ENSMUSG00000037493	Cib2	24.6246	-0.471196	0.250137	-1.88375	0.0595989	0.292486
ENSMUSG00000037499	Nenf	42.2635	-0.37679	0.193981	-1.9424	0.0520885	0.271058
ENSMUSG00000037503	Fam168b	724.254	0.119076	0.160574	0.741564	0.458352	0.767138
ENSMUSG00000037509	Arhgef4	51.1854	-0.130477	0.276177	-0.472441	0.636612	0.86955
ENSMUSG00000037514	Pank2	272.944	0.0315172	0.195078	0.161562	0.871651	0.962427
ENSMUSG00000037519	Ppfia1	558.511	-0.124707	0.264627	-0.471256	0.637458	0.86955
ENSMUSG00000037523	Mavs	217.789	-0.00689174	0.130888	-0.0526536	0.958008	0.987993
ENSMUSG00000037525	Bcdin3d	31.5962	-0.0407291	0.222835	-0.182777	0.854973	0.956846
ENSMUSG00000037526	Atg14	153.864	-0.00356074	0.133739	-0.0266246	0.978759	0.993547
ENSMUSG00000037529	Prss40	0
ENSMUSG00000037531	Mrpl47	42.3704	-0.160067	0.391711	-0.408635	0.682808	0.889221
ENSMUSG00000037533	Rapgef6	739.934	0.0771706	0.0983801	0.784412	0.432798	0.751683
ENSMUSG00000037535	1700021A07Rik	0
ENSMUSG00000037536	Fbxo34	147.114	0.0554856	0.120926	0.45884	0.646349	0.874539
ENSMUSG00000037537	H2-M11	0.0352272	0	4.76059	0	1
ENSMUSG00000037541	Shank2	2.80661	-0.079892	1.1482	-0.0695801	0.944528	0.984809
ENSMUSG00000037542	Aldh8a1	0.044904	0.157215	4.73776	0.0331834	0.973528
ENSMUSG00000037544	Dlgap5	12.7994	-0.608066	0.916712	-0.663312	0.507131	0.800702
ENSMUSG00000037548	H2-DMb2	31.4805	0.585753	0.427102	1.37146	0.170232	0.49757
ENSMUSG00000037552	Plekhg2	130.744	0.172464	0.282091	0.611377	0.54095	0.821216
ENSMUSG00000037553	Zdhhc18	148.622	0.0378369	0.522547	0.0724087	0.942277	0.984256
ENSMUSG00000037563	Rps16	332.257	-0.489738	0.125653	-3.89756	9.71684e-05	0.00402478
ENSMUSG00000037568	Vash2	4.15287	1.4401	1.13239	1.27174	0.203467	0.540343
ENSMUSG00000037570	Mcrs1	74.5232	-0.165671	0.185884	-0.891257	0.372791	0.706075
ENSMUSG00000037572	Wdhd1	32.5838	-0.805823	0.286232	-2.81528	0.00487351	0.0633018
ENSMUSG00000037573	Tob1	13.6834	0.13102	0.430666	0.304228	0.760954	0.923138
ENSMUSG00000037577	Ephx3	0.295963	-0.895113	3.41359	-0.26222	0.793152
ENSMUSG00000037578	Pkd2l1	0.0655311	-0.57451	4.76059	-0.12068	0.903944
ENSMUSG00000037579	Kcnh3	0.487892	-1.21571	2.56831	-0.473353	0.635962
ENSMUSG00000037580	Gch1	17.0884	0.132948	0.311183	0.427235	0.669208	0.883786
ENSMUSG00000037583	Nr0b2	0.0374318	-1.15158	4.76059	-0.241899	0.808858
ENSMUSG00000037593	BC030499	9.43072	-0.712548	0.646704	-1.10182	0.270542	0.620999
ENSMUSG00000037594	BC022687	5.14553	-0.280208	0.652107	-0.429696	0.667417	0.883229
ENSMUSG00000037600	Kdf1	0.731534	-1.09143	1.72222	-0.633734	0.526254
ENSMUSG00000037601	Nme1	47.8011	-0.595885	0.435675	-1.36773	0.171396	0.498575
ENSMUSG00000037603	Gm5519	0
ENSMUSG00000037605	Adgrl3	6.23929	-2.81806	1.1386	-2.47501	0.0133231	0.122109
ENSMUSG00000037606	Osbpl5	2.5718	-0.34854	1.5461	-0.225432	0.821643	0.947023
ENSMUSG00000037608	Bclaf1	1155.54	0.418476	0.104232	4.01483	5.94883e-05	0.00271729
ENSMUSG00000037610	Kcnmb2	0.384129	0.531015	4.72291	0.112434	0.910479
ENSMUSG00000037613	Tnfrsf23	32.7588	-0.28054	0.423697	-0.662124	0.507892	0.801249
ENSMUSG00000037617	Spag1	19.6542	0.433348	0.283353	1.52936	0.126175	0.433241
ENSMUSG00000037621	Atoh8	0.36817	-2.36986	2.92536	-0.810109	0.417877
ENSMUSG00000037622	Wdtc1	113.804	-0.244338	0.390629	-0.625498	0.531644	0.81453
ENSMUSG00000037624	Kcnk2	1.40185	0.834044	1.69168	0.493027	0.621993	0.863783
ENSMUSG00000037625	Cldn11	0.739486	-3.56804	1.46101	-2.44217	0.0145992
ENSMUSG00000037627	Rgs22	1.03345	1.26542	2.67226	0.47354	0.635828
ENSMUSG00000037628	Cdkn3	2.36361	-1.86681	0.923885	-2.02061	0.0433206	0.242713
ENSMUSG00000037636	Slc25a43	8.054	-0.174271	0.569203	-0.306166	0.759478	0.922572
ENSMUSG00000037638	Zbtb42	5.28837	0.85425	0.792129	1.07842	0.280845	0.629136
ENSMUSG00000037640	Zfp60	150.498	0.422447	0.264925	1.59459	0.110804	0.405713
ENSMUSG00000037643	Prkci	150.64	0.281082	0.299071	0.93985	0.347294	0.68649
ENSMUSG00000037646	Vps13b	865.665	-0.270349	0.0866654	-3.11945	0.00181187	0.0333271
ENSMUSG00000037649	H2-DMa	265.777	-0.211902	0.1406	-1.50713	0.131779	0.442961
ENSMUSG00000037652	Phc3	909.073	0.142405	0.0646138	2.20394	0.0275287	0.190657
ENSMUSG00000037653	Kctd8	0.115224	0	4.76059	0	1
ENSMUSG00000037656	Slc20a2	32.9086	-0.724484	0.24997	-2.89828	0.00375216	0.0533521
ENSMUSG00000037660	Gdf7	0.0443844	-2.04925	4.76059	-0.430461	0.666861
ENSMUSG00000037661	Gpr160	253.584	-0.297053	0.258597	-1.14871	0.250676	0.599494
ENSMUSG00000037664	Cdkn1c	34.2962	-0.286019	0.219638	-1.30223	0.192839	0.525819
ENSMUSG00000037669	Ldah	121.421	0.0519381	0.171203	0.303372	0.761607	0.923463
ENSMUSG00000037674	Rfx7	312.98	0.205535	0.109551	1.87616	0.0606335	0.295225
ENSMUSG00000037679	Inf2	31.6812	-1.86243	0.323013	-5.7658	8.12712e-09	1.85614e-06
ENSMUSG00000037681	Esyt3	4.21404	3.84966	1.4416	2.67042
ENSMUSG00000037683	Armc3	11.3629	0.439139	0.378578	1.15997	0.246061	0.593678
ENSMUSG00000037685	Atp8a1	1698.85	-0.351767	0.109626	-3.20879	0.00133295	0.0271948
ENSMUSG00000037686	Aspg	0.154287	-1.52765	4.76027	-0.320917	0.748273
ENSMUSG00000037689	Tmem247	0.0652791	-2.04925	4.76059	-0.430461	0.666861
ENSMUSG00000037692	Ahdc1	289.055	0.332278	0.227456	1.46084	0.144058	0.461783
ENSMUSG00000037697	Ddhd1	140.316	0.169814	0.261227	0.65006	0.515653	0.806574
ENSMUSG00000037703	Lzts3	39.4269	0.550399	0.235639	2.33577	0.0195034	0.155686
ENSMUSG00000037705	Tecta	1.76093	-3.98303	3.48947	-1.14144	0.253686	0.602661
ENSMUSG00000037706	Cd81	3479.21	0.0103674	0.072919	0.142177	0.88694	0.967935
ENSMUSG00000037708	Spag6l	1.48239	-5.22452	1.42258	-3.67256	0.000240137	0.00814187
ENSMUSG00000037709	Fam13a	43.9808	0.188665	0.287684	0.655806	0.511949	0.804364
ENSMUSG00000037710	Cisd1	20.1593	0.567861	0.276195	2.05602	0.0397808	0.232597
ENSMUSG00000037712	Fermt2	7.53216	-3.11645	0.965528	-3.22772	0.00124782	0.0259737
ENSMUSG00000037716	Ccdc33	0.374023	0.0306019	3.25575	0.00939935	0.992501
ENSMUSG00000037720	Tmem33	266.35	-0.338253	0.239709	-1.4111	0.158216	0.481261
ENSMUSG00000037722	Gnpnat1	43.0657	-0.0476406	0.262514	-0.181478	0.855992	0.957005
ENSMUSG00000037725	Ckap2	4.85621	-1.22271	0.781032	-1.56551	0.117463	0.418055
ENSMUSG00000037727	Avp	0.0936625	-2.36984	4.76059	-0.497805	0.618622
ENSMUSG00000037730	Mynn	165.353	-0.111134	0.156727	-0.709093	0.478267	0.780608
ENSMUSG00000037731	Themis2	649.774	0.0149417	0.0697333	0.21427	0.830337	0.950359
ENSMUSG00000037735	2810032G03Rik	0.180764	0.696263	4.71746	0.147593	0.882664
ENSMUSG00000037736	Limch1	8.7629	-1.14079	0.886187	-1.2873	0.197989	0.533465
ENSMUSG00000037737	Actrt3	0.135363	0.229571	4.72225	0.0486148	0.961226
ENSMUSG00000037738	Nek5	6.75502	0.30868	0.580039	0.532171	0.594608	0.850073
ENSMUSG00000037740	Mrps26	68.2802	0.123126	0.214345	0.574429	0.565677	0.836354
ENSMUSG00000037742	Eef1a1	8134.47	-0.357501	0.072381	-4.93915	7.84629e-07	9.57323e-05
ENSMUSG00000037747	Phyhipl	3.11686	-0.523516	1.16722	-0.448516	0.653781	0.87745
ENSMUSG00000037750	Fam222b	95.7481	0.136704	0.14022	0.974921	0.329599	0.672782
ENSMUSG00000037752	Xkr8	39.8132	0.880326	0.360685	2.44071	0.0146586	0.129874
ENSMUSG00000037754	Ppp1r16b	14.0877	-0.047103	0.372116	-0.126581	0.899272	0.972177
ENSMUSG00000037759	Ptger2	0.14596	0	4.76059	0	1
ENSMUSG00000037761	Actr5	84.7951	0.0194501	0.284211	0.0684353	0.945439	0.985347
ENSMUSG00000037762	Slc16a9	15.824	0.329692	0.630467	0.522932	0.601021	0.853239
ENSMUSG00000037771	Slc32a1	0.573972	-3.86237	3.05146	-1.26575	0.205604
ENSMUSG00000037772	Mrpl23	49.1885	-0.34015	0.358735	-0.948192	0.343032	0.683486
ENSMUSG00000037773	Pced1a	109.455	0.0286568	0.157818	0.181582	0.855911	0.957005
ENSMUSG00000037780	Mbl1	0
ENSMUSG00000037784	Dzip1l	3.33742	-3.05135	2.43071	-1.25533	0.209358	0.546979
ENSMUSG00000037787	Apopt1	68.0207	-0.141913	0.234261	-0.605788	0.544655	0.823417
ENSMUSG00000037788	Vopp1	29.6445	1.09388	0.885723	1.23501	0.216825	0.556237
ENSMUSG00000037790	Defb7	0
ENSMUSG00000037791	Phf12	582.129	0.250296	0.138368	1.80892	0.0704628	0.319206
ENSMUSG00000037795	N4bp2	187.666	0.216697	0.247601	0.875186	0.381473	0.71348
ENSMUSG00000037797	Adh4	0
ENSMUSG00000037798	Mat1a	0.100662	0	4.76059	0	1
ENSMUSG00000037801	Iqch	6.11791	-1.23384	0.787504	-1.56677	0.117168	0.417348
ENSMUSG00000037805	Rpl10a	567.142	-0.508025	0.107603	-4.72129	2.34352e-06	0.000228028
ENSMUSG00000037808	Fam76b	450.309	0.324076	0.152682	2.12256	0.0337904	0.212242
ENSMUSG00000037813	D630003M21Rik	1.26441	-0.623179	1.67278	-0.372542	0.709489	0.901123
ENSMUSG00000037815	Ctnna1	422.984	-0.234772	0.107967	-2.17447	0.0296699	0.197839
ENSMUSG00000037816	Fbxw17	56.0664	-0.122601	0.402049	-0.30494	0.760412	0.922889
ENSMUSG00000037818	3110057O12Rik	29.7516	-0.14201	0.324932	-0.437044	0.66208	0.881178
ENSMUSG00000037820	Tgm2	470.28	-0.566371	0.190892	-2.96698	0.00300743	0.0458759
ENSMUSG00000037822	Smim14	326.016	-0.27313	0.135524	-2.01537	0.0438664	0.244495
ENSMUSG00000037824	Tspan14	687.282	0.0946798	0.0986471	0.959783	0.337164	0.678157
ENSMUSG00000037826	Ppm1k	158.88	-0.00800315	0.113704	-0.0703857	0.943887	0.984706
ENSMUSG00000037827	Gm5884	4.08553	-1.58987	1.01098	-1.57261	0.115809	0.414895
ENSMUSG00000037833	Sh2d4b	6.44068	-0.0526622	0.755074	-0.0697444	0.944397	0.984809
ENSMUSG00000037843	Vstm2l	0.221708	-1.15158	4.76059	-0.241898	0.808859
ENSMUSG00000037845	Fdxacb1	24.5177	-0.711661	0.406947	-1.74878	0.0803288	0.343902
ENSMUSG00000037846	Rtkn2	3.30431	-1.37267	0.823525	-1.66682	0.0955494	0.377514
ENSMUSG00000037847	Nmrk1	19.8197	0.452741	0.52582	0.861018	0.389228	0.720209
ENSMUSG00000037849	Gm4955	62.3608	-0.0863082	0.251354	-0.343373	0.731318	0.911707
ENSMUSG00000037851	Iars	376.219	-0.0252897	0.237894	-0.106306	0.915339	0.975704
ENSMUSG00000037852	Cpe	23.7755	-1.09272	0.581318	-1.87972	0.0601463	0.294162
ENSMUSG00000037855	Zfp365	6.6197	0.330357	1.00358	0.329178	0.742021	0.915638
ENSMUSG00000037857	Nufip2	941.34	0.331777	0.149831	2.21434	0.0268051	0.187316
ENSMUSG00000037860	Aim2	521.061	-0.0510998	0.223041	-0.229105	0.818787	0.945847
ENSMUSG00000037868	Egr2	55.5617	-0.606484	0.659424	-0.919717	0.35772	0.695643
ENSMUSG00000037872	Ackr1	0.155587	0	4.76059	0	1
ENSMUSG00000037876	Jmjd1c	3736.39	0.00306173	0.0836995	0.03658	0.97082	0.991994
ENSMUSG00000037884	1700017G19Rik	0.0386338	0	4.76059	0	1
ENSMUSG00000037885	Stk35	106.675	-0.140533	0.151255	-0.92911	0.352832	0.691617
ENSMUSG00000037887	Dusp8	13.862	-0.33349	0.683051	-0.488235	0.625383	0.864772
ENSMUSG00000037890	Wdr19	23.4148	0.0302314	0.339334	0.0890904	0.92901	0.979837
ENSMUSG00000037892	Pcdh18	0.617453	-0.888893	3.17586	-0.279891	0.779561
ENSMUSG00000037894	H2afz	172.88	0.0890473	0.201358	0.442234	0.65832	0.879727
ENSMUSG00000037896	Rcor1	259.44	0.280422	0.115473	2.42847	0.0151628	0.132576
ENSMUSG00000037902	Sirpa	8174.58	0.0281181	0.066868	0.420501	0.67412	0.885401
ENSMUSG00000037904	Ankrd9	5.75898	-3.03196	1.15476	-2.62562	0.00864915	0.0938171
ENSMUSG00000037905	Bri3bp	100.261	-0.265678	0.178034	-1.49229	0.135623	0.449726
ENSMUSG00000037907	Ankrd13b	32.5193	0.286428	0.328587	0.871694	0.383375	0.714733
ENSMUSG00000037910	1700018B24Rik	0
ENSMUSG00000037913	Tmem156	7.63801	-0.51908	0.510541	-1.01672	0.309284	0.654815
ENSMUSG00000037916	Ndufv1	127.323	0.147635	0.184587	0.799814	0.423819	0.744723
ENSMUSG00000037921	Ddx60	229.089	-0.875902	0.392854	-2.22959	0.0257748	0.182376
ENSMUSG00000037922	Bank1	416.444	0.172945	0.106058	1.63067	0.10296	0.389787
ENSMUSG00000037924	Olfr16	0.035439	-0.152153	4.75223	-0.0320171	0.974458
ENSMUSG00000037926	Ssh2	6205.99	0.244653	0.0663907	3.68505	0.000228659	0.00780097
ENSMUSG00000037933	Bicd2	807.427	0.0441179	0.0612048	0.720824	0.471018	0.775861
ENSMUSG00000037935	Smarce1	347.968	0.196756	0.128876	1.52671	0.126833	0.434442
ENSMUSG00000037936	Scarb1	156.555	-0.215861	0.290331	-0.743498	0.45718	0.766618
ENSMUSG00000037938	Chchd5	33.8683	-0.142996	0.364691	-0.392102	0.694983	0.894793
ENSMUSG00000037940	Inpp4b	886.137	0.160367	0.150226	1.0675	0.285746	0.633588
ENSMUSG00000037942	Crp	0.0606037	0	4.76059	0	1
ENSMUSG00000037944	Ccr7	0.457674	-3.16774	4.19864	-0.75447	0.450567
ENSMUSG00000037946	Fgd3	364.821	-0.162682	0.0908758	-1.79016	0.0734281	0.327311
ENSMUSG00000037949	Ano10	114.231	-0.125089	0.149913	-0.83441	0.40405	0.730357
ENSMUSG00000037953	A4gnt	0.0294238	-0.574513	4.76059	-0.120681	0.903944
ENSMUSG00000037957	Wdr20	208.621	0.0776608	0.191939	0.404612	0.685763	0.890419
ENSMUSG00000037958	Ccdc55	300.435	0.374299	0.413308	0.905618	0.365138	0.700376
ENSMUSG00000037960	1110007C09Rik	83.2232	0.0815302	0.155453	0.52447	0.599952	0.852719
ENSMUSG00000037962	Fam101a	1.13536	-2.62807	4.67934	-0.561634	0.574366	0.841494
ENSMUSG00000037965	Zc3h7a	993.674	0.323808	0.118677	2.72848	0.00636278	0.0755588
ENSMUSG00000037966	Ninj1	152.411	-0.21131	0.189265	-1.11648	0.264218	0.614434
ENSMUSG00000037971	1110032A03Rik	59.8986	-0.202798	0.335192	-0.605019	0.545166	0.823736
ENSMUSG00000037972	Snn	808.591	0.116934	0.0789857	1.48045	0.138753	0.454695
ENSMUSG00000037973	Ccdc129	0.21228	-1.79277	4.76059	-0.376586	0.706482
ENSMUSG00000037974	Muc5ac	0.867002	1.40181	2.15728	0.649803	0.515819
ENSMUSG00000037977	6430571L13Rik	2.34701	0.191007	1.06779	0.178881	0.858031	0.957288
ENSMUSG00000037979	Ccdc92	4.86562	-1.06256	1.66275	-0.639039	0.522798	0.810262
ENSMUSG00000037982	Gm9725	1.11831	1.08811	1.14428	0.950911	0.341649	0.682388
ENSMUSG00000037984	Neurod6	0.171082	0.245154	4.73391	0.0517867	0.958699
ENSMUSG00000037989	Wnk2	4.49043	-2.52577	0.92357	-2.73479	0.00624196	0.0745771
ENSMUSG00000037990	Sh3rf3	0.542166	-2.84079	1.87004	-1.51911	0.128736
ENSMUSG00000037991	Rmi2	0.976995	-1.04352	1.83077	-0.569991	0.568684
ENSMUSG00000037992	Rara	11.1165	-1.14348	0.576516	-1.98343	0.0473192	0.256381
ENSMUSG00000037993	Dhx38	315.127	0.365473	0.0873075	4.18604	2.83861e-05	0.00156114
ENSMUSG00000037994	Slc9b2	2.4796	-1.59884	1.02148	-1.56522	0.11753	0.418055
ENSMUSG00000037995	Igsf9	33.9091	0.0136437	0.448549	0.0304174	0.975734	0.993458
ENSMUSG00000037996	Slc24a2	4.54032	3.58515	1.1999	2.98788	0.0028092	0.0439111
ENSMUSG00000037997	Parp11	137.23	-0.156413	0.206285	-0.758239	0.448308	0.760154
ENSMUSG00000037999	Arap2	172.31	-0.836921	0.331082	-2.52783	0.0114769	0.112538
ENSMUSG00000038000	Acd	50.7014	0.253622	0.26004	0.975319	0.329402	0.672546
ENSMUSG00000038002	Cramp1l	345.349	0.193075	0.0926144	2.08472	0.0370949	0.222677
ENSMUSG00000038005	2700029M09Rik	99.6618	-0.25805	0.130489	-1.97757	0.0479775	0.258417
ENSMUSG00000038007	Acer2	4.1062	1.83207	0.632854	2.89493	0.00379244	0.0536319
ENSMUSG00000038009	Dnajc22	0.265339	0	4.76059	0	1
ENSMUSG00000038010	Ccdc138	7.26177	-1.22968	0.651733	-1.88679	0.0591889	0.291235
ENSMUSG00000038011	Dnah10	9.7126	2.65191	1.27705	2.0766	0.0378385	0.224708
ENSMUSG00000038013	Wipf2	307.198	-0.0807923	0.278313	-0.290293	0.771592	0.927557
ENSMUSG00000038014	Fam120a	606.254	-0.168965	0.0770995	-2.19153	0.0284138	0.193804
ENSMUSG00000038015	Prm2	0
ENSMUSG00000038020	Rapgefl1	10.4734	-0.643922	0.61467	-1.04759	0.294828	0.641035
ENSMUSG00000038022	Fam188b	14.1205	-0.680203	0.371733	-1.82982	0.0672773	0.311586
ENSMUSG00000038023	Atp6v0a2	1256.91	0.154776	0.136	1.13806	0.255094	0.604519
ENSMUSG00000038024	Dennd4c	374.232	0.0228715	0.100904	0.226666	0.820683	0.946508
ENSMUSG00000038025	Phf2	321.995	0.115226	0.0841139	1.36988	0.170726	0.497856
ENSMUSG00000038026	Kcnj9	76.4378	-0.612956	0.260333	-2.35451	0.0185472	0.151166
ENSMUSG00000038028	Tigar	32.008	-0.501185	0.419668	-1.19424	0.232384	0.577313
ENSMUSG00000038034	Igsf8	270.298	-0.203763	0.222365	-0.916346	0.359485	0.696594
ENSMUSG00000038037	Socs1	8.55966	-1.00798	0.684561	-1.47245	0.140899	0.457262
ENSMUSG00000038039	Gcc2	494.136	-0.0376801	0.199449	-0.188921	0.850155	0.95498
ENSMUSG00000038042	Ptpdc1	42.331	-0.248437	0.256521	-0.968485	0.332802	0.675296
ENSMUSG00000038044	Cct8l1	0.26376	-2.04925	3.93951	-0.52018	0.602938
ENSMUSG00000038045	Sult6b1	1.78585	0.347121	1.38191	0.25119	0.801667	0.938667
ENSMUSG00000038046	Rnmtl1	20.2387	-0.326777	0.38634	-0.845827	0.397649	0.726018
ENSMUSG00000038047	Haus6	80.9088	0.397014	0.272675	1.456	0.145393	0.46388
ENSMUSG00000038048	Cntnap5c	0
ENSMUSG00000038055	Dexi	35.6772	0.0524979	0.266668	0.196866	0.843932	0.954763
ENSMUSG00000038056	Kmt2c	2527.64	0.0552057	0.0799235	0.690732	0.489734	0.7886
ENSMUSG00000038057	Dbil5	0.214416	-2.57044	4.75726	-0.540319	0.588977
ENSMUSG00000038058	Nod1	135.402	-0.201321	0.130394	-1.54394	0.122603	0.426972
ENSMUSG00000038059	Smim3	69.8354	-0.377666	0.174937	-2.15887	0.0308599	0.20131
ENSMUSG00000038060	Dlec1	11.232	-0.386742	0.564889	-0.684633	0.493576	0.791763
ENSMUSG00000038064	Cldn22	0
ENSMUSG00000038065	Mturn	29.3501	0.929069	0.449834	2.06536	0.0388889	0.22888
ENSMUSG00000038067	Csf3	0
ENSMUSG00000038068	Rnf144b	223.279	-0.281107	0.138041	-2.03641	0.0417095	0.237819
ENSMUSG00000038069	Cdkn2aip	103.488	-0.0916284	0.132154	-0.693344	0.488094	0.788238
ENSMUSG00000038070	Cntln	88.0281	0.162317	0.17304	0.938033	0.348228	0.686928
ENSMUSG00000038071	Npy6r	0.0218331	0	4.76059	0	1
ENSMUSG00000038072	Galnt11	229.339	-0.212097	0.144859	-1.46417	0.143149	0.460472
ENSMUSG00000038074	Fkbp14	29.9953	-0.641337	0.341506	-1.87797	0.0603851	0.294419
ENSMUSG00000038077	Kcna6	0.830734	2.93492	2.17765	1.34775	0.177739
ENSMUSG00000038079	Tmem237	33.7492	0.65116	0.449823	1.44759	0.147732	0.46754
ENSMUSG00000038080	Kdm1b	171.265	0.756327	0.260073	2.90814	0.00363589	0.0524462
ENSMUSG00000038084	Opa1	519.762	-0.0537675	0.119342	-0.450532	0.652327	0.876341
ENSMUSG00000038085	Cnbd2	20.1022	-0.872082	0.5786	-1.50723	0.131752	0.442961
ENSMUSG00000038086	Hspb2	0.168373	-2.12463	4.7602	-0.446331	0.655358
ENSMUSG00000038092	Hsd3b5	0.0837964	-1.15158	4.76059	-0.241898	0.808859
ENSMUSG00000038094	Atp13a4	1.10484	-1.71138	1.63635	-1.04585	0.295631	0.641741
ENSMUSG00000038095	Sbno1	1350.48	0.239796	0.128424	1.86722	0.0618711	0.29768
ENSMUSG00000038102	Trappc11	332.259	-0.0964286	0.0972521	-0.991533	0.321426	0.663427
ENSMUSG00000038112	AW551984	0.446021	2.38564	4.2917	0.555873	0.578297
ENSMUSG00000038115	Ano2	0.0758275	0	4.76059	0	1
ENSMUSG00000038116	Phf20	353.841	0.531588	0.198469	2.67845	0.00739644	0.0844632
ENSMUSG00000038119	Cdon	3.49899	-2.31457	1.55951	-1.48416	0.137766	0.453356
ENSMUSG00000038121	Fam210a	193.694	-0.325542	0.298172	-1.09179	0.274925	0.624608
ENSMUSG00000038122	Tbc1d32	77.5727	-0.424069	0.210206	-2.01739	0.0436545	0.243671
ENSMUSG00000038126	Mphosph9	165.067	-0.791898	0.292419	-2.70809	0.00676714	0.0791458
ENSMUSG00000038127	Ccdc50	1435.94	-0.108513	0.220005	-0.49323	0.62185	0.863716
ENSMUSG00000038128	Camk4	2.82908	-0.607197	1.02719	-0.591123	0.554438	0.829966
ENSMUSG00000038132	Rbm24	0.153383	0	4.76059	0	1
ENSMUSG00000038135	Crygn	2.1642	-4.87405	2.12869	-2.28969	0.0220394	0.166921
ENSMUSG00000038141	Tmem181a	151.938	-0.00582294	0.102645	-0.0567292	0.954761	0.986558
ENSMUSG00000038143	Stox2	4.32692	0.869032	0.809039	1.07415	0.282754	0.630983
ENSMUSG00000038145	Snrk	221.151	-0.290632	0.188677	-1.54037	0.12347	0.427605
ENSMUSG00000038146	Notch3	1.26903	-3.09717	4.01912	-0.77061	0.440938	0.75721
ENSMUSG00000038147	Cd84	1869.67	-0.221465	0.0771136	-2.87193	0.00407972	0.0563487
ENSMUSG00000038148	Cldn16	0
ENSMUSG00000038150	Ormdl3	59.1768	0.161086	0.203409	0.791929	0.428402	0.747886
ENSMUSG00000038151	Prdm1	236.493	0.545996	0.169485	3.2215	0.00127523	0.026344
ENSMUSG00000038152	5033430I15Rik	0.654895	-0.230389	2.75711	-0.0835617	0.933405
ENSMUSG00000038155	Gstp2	10.7247	1.5751	1.09614	1.43695	0.150732	0.472051
ENSMUSG00000038156	Spon1	6.792	-0.221645	0.763714	-0.29022	0.771648	0.927557
ENSMUSG00000038160	Atg5	191.54	-0.015227	0.132075	-0.115291	0.908215	0.97336
ENSMUSG00000038165	1700022A21Rik	0.0335541	0	4.76059	0	1
ENSMUSG00000038167	Plekhg6	0.287479	1.04731	3.96135	0.264383	0.791485
ENSMUSG00000038168	P3h2	614.701	0.0353569	0.237631	0.148789	0.88172	0.966833
ENSMUSG00000038170	Pde4dip	767.449	-0.00485136	0.0756463	-0.0641322	0.948865	0.9859
ENSMUSG00000038172	Ttc39b	414.553	-0.502692	0.245226	-2.04991	0.0403731	0.233779
ENSMUSG00000038173	Enpp6	1.69466	0.274782	2.17482	0.126347	0.899457	0.972239
ENSMUSG00000038174	Fam126b	193.311	-0.115547	0.365333	-0.31628	0.75179	0.919414
ENSMUSG00000038175	Mylip	2062.03	0.136272	0.049545	2.75047	0.00595098	0.0718486
ENSMUSG00000038178	Slc43a2	771.426	0.0326164	0.216464	0.150678	0.880229	0.966771
ENSMUSG00000038179	Slamf7	36.4422	0.0908794	0.503048	0.180657	0.856637	0.957005
ENSMUSG00000038180	Spag4	1.21476	-2.42457	1.66475	-1.45641	0.145278	0.463863
ENSMUSG00000038181	Chpf2	237.517	-0.0588069	0.231644	-0.253867	0.799598	0.938409
ENSMUSG00000038187	Btbd10	76.8428	0.282094	0.177254	1.59147	0.111504	0.407021
ENSMUSG00000038188	Scarf1	5.77227	-0.0680317	0.513446	-0.1325	0.894589	0.970181
ENSMUSG00000038192	Cer1	1.18517	-0.00680396	1.53189	-0.00444154	0.996456	0.999595
ENSMUSG00000038193	Hand2	0.384069	0	4.76059	0	1
ENSMUSG00000038194	Lhb	0.0705228	0.157215	4.73776	0.0331834	0.973528
ENSMUSG00000038195	Rilp	7.93392	-0.0293958	0.468236	-0.0627799	0.949942	0.9859
ENSMUSG00000038199	4931409K22Rik	0.611	3.68957	2.88264	1.27993	0.20057
ENSMUSG00000038201	Kcna7	2.24888	-2.36206	0.979388	-2.41177	0.0158754	0.136609
ENSMUSG00000038203	Hoxa13	0.162006	0	4.76059	0	1
ENSMUSG00000038204	Asb10	35.3615	-0.498522	0.28366	-1.75747	0.0788385	0.339911
ENSMUSG00000038205	Prkab2	71.1761	0.166551	0.251739	0.661603	0.508226	0.801421
ENSMUSG00000038206	Fbxo8	69.2754	0.34173	0.210121	1.62635	0.103876	0.391863
ENSMUSG00000038208	Pgap3	18.4395	0.26675	0.420437	0.634458	0.525782	0.81258
ENSMUSG00000038209	Itln1	0.0335541	0	4.76059	0	1
ENSMUSG00000038210	Hoxa11	0.0303018	0	4.76059	0	1
ENSMUSG00000038212	Hiatl1	239.305	-0.162518	0.223853	-0.726002	0.467837	0.773255
ENSMUSG00000038213	Tapbpl	83.3236	-0.0779232	0.170102	-0.458098	0.646882	0.874539
ENSMUSG00000038214	Bend3	52.0215	-0.168999	0.217093	-0.778466	0.436295	0.754169
ENSMUSG00000038215	Cep44	49.7622	-0.101835	0.266072	-0.382736	0.701915	0.898041
ENSMUSG00000038216	Pnmt	0
ENSMUSG00000038217	Tlcd2	30.7548	0.146967	0.307462	0.478001	0.63265	0.868334
ENSMUSG00000038218	Gm9765	0.011813	-1.15158	4.76059	-0.241899	0.808858
ENSMUSG00000038224	Serpinf2	3.91644	-0.189964	1.09009	-0.174264	0.861658	0.958408
ENSMUSG00000038225	Primpol	189.981	0.581878	0.352572	1.65038	0.098865	0.3837
ENSMUSG00000038227	Hoxa9	0.138838	0.552553	4.71228	0.117258	0.906656
ENSMUSG00000038233	Fam198a	1.26275	-1.14995	1.60278	-0.717471	0.473084	0.777382
ENSMUSG00000038235	F11r	1127.71	0.462955	0.0572369	8.0884	6.04523e-16	9.94078e-13
ENSMUSG00000038236	Hoxa7	0.359444	-1.47219	2.97123	-0.495482	0.62026
ENSMUSG00000038239	Hrc	1.16404	1.30699	1.65113	0.791578	0.428607	0.747886
ENSMUSG00000038240	Pdss2	66.1227	0.367458	0.21872	1.68004	0.0929503	0.372988
ENSMUSG00000038241	Cep250	964.134	-0.572324	0.370564	-1.54447	0.122476	0.426972
ENSMUSG00000038242	Aox4	0.187586	1.55267	4.69732	0.330544	0.740989
ENSMUSG00000038244	Mical2	20.6128	0.398794	0.512025	0.778856	0.436065	0.754169
ENSMUSG00000038246	Fam50b	0.0593099	0	4.76059	0	1
ENSMUSG00000038248	Sobp	1.80235	1.35739	1.46502	0.926534	0.354169	0.6932
ENSMUSG00000038250	Usp38	174.793	-0.0808392	0.140227	-0.576489	0.564285	0.835463
ENSMUSG00000038252	Ncapd2	66.3113	-0.163081	0.337845	-0.482711	0.629301	0.867104
ENSMUSG00000038253	Hoxa5	0.0330408	-2.04925	4.76059	-0.430461	0.666861
ENSMUSG00000038255	Neurod2	0.303656	0.380371	2.35213	0.161714	0.871531
ENSMUSG00000038256	Bcl9	435.158	0.0144127	0.277722	0.0518961	0.958612	0.988135
ENSMUSG00000038257	Glra3	0.164387	0	4.76059	0	1
ENSMUSG00000038259	Gdf5	0.155385	-0.895107	4.76059	-0.188024	0.850858
ENSMUSG00000038260	Trpm4	92.8509	-0.13575	0.179861	-0.754753	0.450397	0.761629
ENSMUSG00000038264	Sema7a	0.345498	0.484458	2.78538	0.173929	0.861922
ENSMUSG00000038267	Slc22a23	18.3042	-1.2027	1.034	-1.16315	0.244767	0.592098
ENSMUSG00000038268	Ovca2	73.2231	-0.622171	0.251422	-2.47461	0.0133381	0.122123
ENSMUSG00000038271	Iffo1	716.996	0.450213	0.121044	3.71942	0.000199681	0.00698627
ENSMUSG00000038274	Fau	1215.02	-0.257919	0.100182	-2.57451	0.0100383	0.103564
ENSMUSG00000038276	Asic3	0.500801	0.113171	3.14779	0.0359525	0.97132
ENSMUSG00000038279	Nop2	199.427	-0.0725797	0.123422	-0.588062	0.556491	0.830771
ENSMUSG00000038280	Ostm1	242.284	-0.183901	0.107565	-1.70968	0.0873255	0.360799
ENSMUSG00000038286	Bphl	22.3989	-0.031154	0.325448	-0.0957264	0.923738	0.978322
ENSMUSG00000038290	Smg6	527.795	0.0398063	0.206616	0.192658	0.847227	0.954907
ENSMUSG00000038291	Snx25	162.05	-0.731911	0.467687	-1.56496	0.117593	0.418096
ENSMUSG00000038292	Ccdc155	4.27893	-0.916237	0.716363	-1.27901	0.200893	0.537112
ENSMUSG00000038295	Atg9b	0.279675	0	4.69544	0	1
ENSMUSG00000038296	Galnt18	1.32278	-0.817437	1.93255	-0.422985	0.672306	0.884657
ENSMUSG00000038298	Pdzk1	0.166453	-1.15158	4.41023	-0.261116	0.794003
ENSMUSG00000038299	Wdr36	129.87	0.174834	0.137644	1.27019	0.204018	0.541155
ENSMUSG00000038300	Pth2	0
ENSMUSG00000038301	Snx10	196.375	-0.319864	0.184016	-1.73824	0.0821677	0.34788
ENSMUSG00000038302	Lace1	36.4373	0.30602	0.300386	1.01876	0.308319	0.654338
ENSMUSG00000038304	Cd160	0.0230428	-0.574513	4.76059	-0.120681	0.903944
ENSMUSG00000038305	Spats2l	30.2619	-0.50233	0.645607	-0.778073	0.436526	0.754174
ENSMUSG00000038311	2410017I17Rik	0.165576	-2.04925	4.38877	-0.466931	0.640549
ENSMUSG00000038312	Edem2	354.49	-0.180915	0.0932418	-1.94028	0.0523455	0.271658
ENSMUSG00000038319	Kcnh2	3.03814	-1.47549	1.78444	-0.826863	0.408314	0.733726
ENSMUSG00000038323	1700066M21Rik	38.0241	-0.0407292	0.284145	-0.143339	0.886022	0.967739
ENSMUSG00000038324	Trpc4ap	845.078	0.113743	0.104871	1.0846	0.2781	0.62748
ENSMUSG00000038327	Serpinb9f	0
ENSMUSG00000038330	C87499	0.0303018	0	4.76059	0	1
ENSMUSG00000038331	Satb2	16.8513	-0.302168	0.383489	-0.787942	0.43073	0.749554
ENSMUSG00000038332	Sesn1	465.694	0.162325	0.0852107	1.90498	0.0567826	0.285186
ENSMUSG00000038335	Tsr1	136.419	0.246018	0.236132	1.04187	0.297473	0.643383
ENSMUSG00000038342	Mlxip	865.932	-0.132212	0.166885	-0.792238	0.428222	0.747886
ENSMUSG00000038344	Txlng	153.053	0.27479	0.112105	2.45119	0.0142386	0.127597
ENSMUSG00000038346	Zfp384	465.014	0.0578435	0.107061	0.540287	0.588999	0.846377
ENSMUSG00000038347	Tcte2	1.85102	-0.503629	1.67771	-0.300187	0.764034	0.924011
ENSMUSG00000038349	Plcl1	406.696	0.0547416	0.151936	0.360294	0.718627	0.905519
ENSMUSG00000038351	Sgsm2	60.5702	-0.512646	0.313163	-1.63699	0.101632	0.387813
ENSMUSG00000038352	Arl5c	43.7703	-0.0956093	0.226111	-0.422843	0.67241	0.884657
ENSMUSG00000038354	Ankrd35	0.863078	-1.91107	1.84984	-1.0331	0.301556
ENSMUSG00000038357	Camp	0.888585	-3.09994	4.75783	-0.651545	0.514694
ENSMUSG00000038365	Fbxo25	56.1165	0.410298	0.19478	2.10647	0.0351638	0.216405
ENSMUSG00000038366	Lasp1	936.023	0.199151	0.0996121	1.99926	0.0455801	0.250999
ENSMUSG00000038368	Focad	118.88	-0.47377	0.352271	-1.3449	0.178657	0.50818
ENSMUSG00000038369	Ncoa6	627.102	-0.217341	0.157251	-1.38212	0.166934	0.493032
ENSMUSG00000038370	Pcp4l1	3.13844	-0.610705	0.95726	-0.637972	0.523492	0.810604
ENSMUSG00000038371	Sbf2	1080.95	-0.0886353	0.12518	-0.708062	0.478907	0.781158
ENSMUSG00000038372	Gmds	29.1819	-0.796968	0.478421	-1.66583	0.0957473	0.377933
ENSMUSG00000038374	Rbm8a	97.7677	0.278165	0.163624	1.70002	0.0891273	0.364495
ENSMUSG00000038375	Trp53inp2	60.0506	-0.37347	0.365236	-1.02255	0.306523	0.653247
ENSMUSG00000038379	Ttk	3.53047	1.36417	0.901751	1.5128	0.130332	0.439995
ENSMUSG00000038383	Pigu	181.575	-0.358184	0.303843	-1.17885	0.238459	0.584297
ENSMUSG00000038384	Setd1b	844.607	0.0861046	0.117332	0.733854	0.463038	0.770138
ENSMUSG00000038387	Rras	28.2999	-0.406491	0.330509	-1.22989	0.218737	0.559086
ENSMUSG00000038388	Mpp6	238.052	0.187126	0.170588	1.09695	0.272664	0.622968
ENSMUSG00000038390	Gpr162	15.4466	-1.50685	0.362269	-4.15949	3.18956e-05	0.00169738
ENSMUSG00000038393	Txnip	3468.41	0.103726	0.123891	0.837235	0.402461	0.729798
ENSMUSG00000038398	Upf3a	107.592	0.129832	0.144711	0.897179	0.369623	0.703973
ENSMUSG00000038400	Pmepa1	1941.88	-0.140318	0.118044	-1.1887	0.234558	0.580098
ENSMUSG00000038402	Foxf2	0.272763	-0.574507	4.62512	-0.124214	0.901146
ENSMUSG00000038403	Hfe2	0.029936	-0.574513	4.76059	-0.120681	0.903944
ENSMUSG00000038406	Scaf1	731.001	0.0577339	0.276307	0.208949	0.834488	0.95175
ENSMUSG00000038408	1700018A04Rik	0.047252	0.245148	4.73391	0.0517855	0.9587
ENSMUSG00000038412	Higd1a	26.7687	-0.171504	0.304122	-0.563933	0.572799	0.84088
ENSMUSG00000038415	Foxq1	0.136529	-1.15158	4.76059	-0.241897	0.80886
ENSMUSG00000038416	Cdc16	146.804	-0.0473717	0.179715	-0.263593	0.792093	0.935049
ENSMUSG00000038417	Fig4	130.474	-0.228761	0.13707	-1.66893	0.0951304	0.377156
ENSMUSG00000038418	Egr1	1093.55	0.0323048	0.520724	0.0620383	0.950532	0.986005
ENSMUSG00000038421	Fcrla	1.29177	-3.61288	2.09334	-1.72589	0.0843671	0.35319
ENSMUSG00000038422	Hdhd3	1.87151	0.0233886	0.928744	0.0251831	0.979909	0.994116
ENSMUSG00000038425	Poli	63.5793	-0.125117	0.199205	-0.628081	0.529951	0.8133
ENSMUSG00000038429	Usp5	227.668	0.158494	0.229161	0.691626	0.489172	0.78827
ENSMUSG00000038437	Mllt6	471.307	-0.620445	0.221029	-2.80707	0.00499944	0.0642272
ENSMUSG00000038446	Cdc40	187.343	0.428741	0.121151	3.5389	0.000401797	0.0119478
ENSMUSG00000038451	Spsb2	25.3057	0.0444239	0.306675	0.144857	0.884824	0.96749
ENSMUSG00000038453	Srcin1	9.70389	0.707776	0.918829	0.770302	0.441121	0.75721
ENSMUSG00000038456	Dennd2a	90.9504	-0.0524459	0.207354	-0.25293	0.800322	0.938561
ENSMUSG00000038457	Tmem255b	0
ENSMUSG00000038459	Abhd17c	211.665	-0.401535	0.218979	-1.83367	0.0667029	0.31021
ENSMUSG00000038462	Uqcrfs1	102.258	-0.451149	0.188303	-2.39587	0.0165812	0.140692
ENSMUSG00000038463	Olfml2b	177.174	-0.214697	0.15956	-1.34556	0.178444	0.507847
ENSMUSG00000038467	Chmp4b	479.129	0.306462	0.119545	2.56357	0.0103603	0.105545
ENSMUSG00000038473	Nos1ap	192.712	0.0729776	0.159746	0.456835	0.64779	0.874726
ENSMUSG00000038481	Cdk19	471.792	-0.250411	0.0938171	-2.66914	0.00760463	0.0858539
ENSMUSG00000038482	Tfdp1	94.9109	0.270133	0.174448	1.5485	0.121502	0.425399
ENSMUSG00000038485	Socs7	171.818	0.470018	0.255256	1.84136	0.0655686	0.307182
ENSMUSG00000038486	Sv2a	112.553	-0.3273	0.244756	-1.33725	0.181141	0.510749
ENSMUSG00000038489	Polr2l	6.23013	0.272313	0.580857	0.468813	0.639203	0.870913
ENSMUSG00000038491	Cdk19os	1.12091	-4.35806	1.71723	-2.53785	0.0111535	0.110487
ENSMUSG00000038495	Otud7b	259.535	-0.107463	0.241834	-0.444369	0.656776	0.87898
ENSMUSG00000038496	Slc19a3	0
ENSMUSG00000038497	Tmco3	107.607	-0.118389	0.150435	-0.786978	0.431295	0.750181
ENSMUSG00000038498	Catsper1	0.0851447	0	4.76059	0	1
ENSMUSG00000038500	Prr3	93.251	-0.614561	0.283187	-2.17016	0.0299949	0.198935
ENSMUSG00000038502	Ptov1	231.457	-0.132878	0.188497	-0.704931	0.480853	0.782886
ENSMUSG00000038503	Mesdc2	231.119	0.130727	0.155353	0.841487	0.400075	0.727989
ENSMUSG00000038506	Dcun1d2	104.561	0.378228	0.129592	2.91861	0.00351598	0.0512561
ENSMUSG00000038507	Parp12	313.206	-0.134203	0.117339	-1.14372	0.25274	0.601716
ENSMUSG00000038508	Gdf15	1.36149	-0.0639076	1.2191	-0.0524218	0.958193	0.987993
ENSMUSG00000038510	Rpf2	49.8304	-0.220034	0.326412	-0.674101	0.500247	0.796162
ENSMUSG00000038515	Grtp1	0.401222	0	4.36781	0	1
ENSMUSG00000038517	Tbkbp1	336.265	-0.057424	0.141552	-0.405675	0.684981	0.89014
ENSMUSG00000038518	Jarid2	408.081	-0.198838	0.234819	-0.846774	0.397121	0.725792
ENSMUSG00000038520	Tbc1d17	287.047	-0.362628	0.497981	-0.728197	0.466493	0.772004
ENSMUSG00000038521	C1s1	2.21336	0	4.76059	0	1	1
ENSMUSG00000038522	AI317395	0.212846	-1.15158	4.76059	-0.241899	0.808858
ENSMUSG00000038523	1700003F12Rik	3.08502	0.0276695	0.906262	0.0305314	0.975643	0.993458
ENSMUSG00000038524	Fchsd1	101.268	1.26648	0.4415	2.86859	0.00412302	0.0565935
ENSMUSG00000038525	Armc10	77.0628	-0.556281	0.286946	-1.93863	0.0525467	0.271991
ENSMUSG00000038526	Car14	2.24326	-1.78544	1.94217	-0.919298	0.357939	0.695757
ENSMUSG00000038527	C1rl	43.2013	-0.139246	0.198024	-0.703181	0.481943	0.783807
ENSMUSG00000038528	BC021785	2.42333	0.276621	0.997505	0.277313	0.78154	0.932304
ENSMUSG00000038530	Rgs4	1.49813	3.35547	1.31885	2.54423	0.0109518	0.109636
ENSMUSG00000038533	Cbfa2t2	229.728	0.320117	0.256787	1.24662	0.212535	0.551328
ENSMUSG00000038534	Osbpl7	119.561	-0.323784	0.286118	-1.13164	0.257784	0.607046
ENSMUSG00000038535	Zfp280d	339.961	0.436911	0.160624	2.72008	0.00652666	0.0770295
ENSMUSG00000038537	Mc3r	0.101803	-2.04925	4.76059	-0.430461	0.666861
ENSMUSG00000038538	Ubn2	1272.56	0.591733	0.255471	2.31624	0.0205452	0.160413
ENSMUSG00000038539	Atf5	12.1901	-0.634264	0.42091	-1.50689	0.131839	0.443074
ENSMUSG00000038540	Tmc3	1.04763	2.61597	1.52124	1.71963	0.0854991
ENSMUSG00000038541	Srd5a2	0.0303018	0	4.76059	0	1
ENSMUSG00000038542	Pcid2	112.399	0.063952	0.25744	0.248415	0.803813	0.939608
ENSMUSG00000038543	BC028528	98.9087	-0.0913753	0.130641	-0.699438	0.484279	0.78532
ENSMUSG00000038544	Inip	164.826	-0.0678081	0.225705	-0.300428	0.763851	0.923989
ENSMUSG00000038545	Cul7	139.47	-0.254159	0.210756	-1.20594	0.22784	0.571156
ENSMUSG00000038546	Ranbp9	280.17	-0.169667	0.0879374	-1.92941	0.05368	0.27559
ENSMUSG00000038550	Ciart	8.29752	-0.772278	0.756279	-1.02115	0.307181	0.653854
ENSMUSG00000038552	Fndc4	12.5686	0.819588	0.743071	1.10297	0.270038	0.62079
ENSMUSG00000038555	Reep2	1.62219	-1.90449	1.17286	-1.6238	0.104418	0.393368
ENSMUSG00000038560	Sp6	2.48367	-1.57696	1.17071	-1.347	0.177979	0.507313
ENSMUSG00000038563	Eftud1	189.067	0.0334201	0.25446	0.131337	0.895508	0.970523
ENSMUSG00000038564	Ift172	320.021	0.026663	0.177566	0.150158	0.88064	0.966833
ENSMUSG00000038567	Cyp24a1	0.089808	1.16124	4.70508	0.246806	0.805059
ENSMUSG00000038569	Rad9b	69.0192	-0.228241	0.292621	-0.779989	0.435397	0.75365
ENSMUSG00000038570	Saxo2	4.29471	2.90521	1.42336	2.04109	0.0412421	0.236879
ENSMUSG00000038572	Bpifb5	0.0583725	-2.36984	4.76059	-0.497805	0.618622
ENSMUSG00000038576	Susd4	1.17387	-1.2701	1.60282	-0.792419	0.428116	0.747816
ENSMUSG00000038578	Susd1	52.8682	-0.130247	0.288864	-0.450895	0.652065	0.876241
ENSMUSG00000038580	Sct	0.0424883	0	4.76059	0	1
ENSMUSG00000038582	Pptc7	155.633	0.138931	0.159562	0.870706	0.383915	0.714998
ENSMUSG00000038583	Pln	0.96832	0.0162551	1.90747	0.00852178	0.993201
ENSMUSG00000038587	Akap12	25.8178	-0.726721	0.338793	-2.14503	0.0319508	0.205636
ENSMUSG00000038591	Colec10	0.0303018	0	4.76059	0	1
ENSMUSG00000038593	Tctn1	79.6275	-0.0783658	0.224867	-0.348499	0.727466	0.909294
ENSMUSG00000038594	Cep85l	253.228	0.200017	0.0790706	2.5296	0.0114192	0.112039
ENSMUSG00000038598	AI481877	0.192221	0	4.76059	0	1
ENSMUSG00000038599	Capn8	0.0548061	-0.574513	4.76059	-0.120681	0.903944
ENSMUSG00000038600	Atp6v0a4	0.331561	0.468575	4.48353	0.10451	0.916764
ENSMUSG00000038602	Slc35f1	2.0957	0.438007	0.970898	0.451136	0.651891	0.87615
ENSMUSG00000038604	Fam65a	124.969	0.154514	0.14236	1.08538	0.277755	0.626984
ENSMUSG00000038605	Samd10	7.26953	0.861198	0.552645	1.55832	0.119157	0.420748
ENSMUSG00000038607	Gng10	327.213	-0.34316	0.139441	-2.46098	0.0138558	0.125465
ENSMUSG00000038608	Dock10	3573.46	0.140709	0.0576817	2.4394	0.0147117	0.130204
ENSMUSG00000038611	Phrf1	552.046	0.209551	0.108116	1.9382	0.0525986	0.271991
ENSMUSG00000038612	Mcl1	1598.2	-0.172078	0.114902	-1.49761	0.134235	0.447229
ENSMUSG00000038615	Nfe2l1	427.549	-0.00290647	0.182039	-0.0159662	0.987261	0.997023
ENSMUSG00000038618	Rassf7	4.90586	0.299247	0.57379	0.521526	0.602	0.853682
ENSMUSG00000038619	Ensa	288.112	0.0775917	0.126278	0.61445	0.538918	0.820027
ENSMUSG00000038622	Med30	43.0389	-0.26542	0.194929	-1.36162	0.173317	0.50062
ENSMUSG00000038623	Tm6sf1	648.056	0.0753862	0.161952	0.465485	0.641584	0.8725
ENSMUSG00000038624	Nepn	0
ENSMUSG00000038628	Polr3k	58.9462	-0.0147291	0.348427	-0.042273	0.966281	0.990796
ENSMUSG00000038630	Zkscan16	0.861877	1.53725	1.93826	0.793112	0.427713
ENSMUSG00000038633	Degs1	134.23	-0.647503	0.176584	-3.66683	0.00024558	0.00827525
ENSMUSG00000038637	Lrrc56	39.5922	0.306334	0.385433	0.79478	0.426742	0.746843
ENSMUSG00000038641	Akr1d1	0.070878	0.828111	4.71354	0.175688	0.860539
ENSMUSG00000038642	Ctss	21741.9	-0.108326	0.0702743	-1.54147	0.123203	0.427605
ENSMUSG00000038644	Pold1	58.0178	-0.0304382	0.324278	-0.0938646	0.925217	0.978881
ENSMUSG00000038646	Fam103a1	75.301	-0.167496	0.258177	-0.648766	0.51649	0.807258
ENSMUSG00000038648	Creb3l2	425.708	-0.390441	0.118184	-3.30366	0.000954326	0.0221965
ENSMUSG00000038650	Rnh1	130.938	-0.224786	0.171533	-1.31045	0.190043	0.521584
ENSMUSG00000038651	Sycp2l	2.6804	-1.025	1.37128	-0.747476	0.454776	0.765126
ENSMUSG00000038656	Cyp3a16	0.0218331	0	4.76059	0	1
ENSMUSG00000038658	Ric1	262.585	0.397842	0.147149	2.70368	0.00685768	0.0800444
ENSMUSG00000038663	Fsd2	1.15637	0.774101	1.48144	0.522534	0.601299	0.853294
ENSMUSG00000038664	Herc1	1811.89	0.0950995	0.100944	0.942104	0.346139	0.6857
ENSMUSG00000038665	Dgki	4.16543	-1.0206	1.01866	-1.00191	0.316386	0.660335
ENSMUSG00000038668	Lpar1	8.47527	-3.50011	1.61372	-2.16897	0.0300851	0.199034
ENSMUSG00000038670	Mybpc2	0.123493	-0.57451	4.76059	-0.12068	0.903944
ENSMUSG00000038671	Arfrp1	161.799	0.0745052	0.194851	0.382371	0.702187	0.89805
ENSMUSG00000038676	Ucn	0
ENSMUSG00000038677	Scube3	3.19833	-0.981594	1.08255	-0.906747	0.364541	0.699945
ENSMUSG00000038679	Trps1	149.28	0.145978	0.371565	0.392874	0.694413	0.894603
ENSMUSG00000038683	Pak1ip1	175.183	0.0721408	0.140391	0.513857	0.607352	0.857564
ENSMUSG00000038685	Rtel1	68.3618	-0.625725	0.369429	-1.69376	0.0903101	0.366761
ENSMUSG00000038690	Atp5j2	80.2473	-0.367862	0.191159	-1.92437	0.0543081	0.277084
ENSMUSG00000038691	Mbd3l1	0.439666	1.02442	3.63293	0.281981	0.777958
ENSMUSG00000038692	Hoxb4	15.7822	0.110141	0.375835	0.293056	0.769479	0.926643
ENSMUSG00000038695	Josd2	74.0006	-0.116612	0.205103	-0.568556	0.569657	0.838741
ENSMUSG00000038696	Mapkap1	219.544	-0.0432455	0.134245	-0.32214	0.747347	0.917686
ENSMUSG00000038697	Taf5l	74.7566	0.261466	0.193299	1.35265	0.176168	0.505099
ENSMUSG00000038700	Hoxb5	0.258903	1.14413	3.00972	0.380144	0.703838
ENSMUSG00000038702	Dsel	74.4141	0.0777376	0.440354	0.176534	0.859874	0.958044
ENSMUSG00000038704	Aspdh	0.083611	-2.36984	4.76059	-0.497805	0.618622
ENSMUSG00000038705	Gmeb2	103.213	0.373886	0.212371	1.76053	0.0783174	0.339173
ENSMUSG00000038708	Golga4	967.003	0.142871	0.0714244	2.00031	0.0454665	0.250553
ENSMUSG00000038709	Txndc8	0
ENSMUSG00000038712	Fam63a	86.9515	-0.235422	0.419846	-0.560734	0.574979	0.841787
ENSMUSG00000038717	Atp5l	30.2397	-0.437693	0.375024	-1.16711	0.243168	0.589684
ENSMUSG00000038718	Pbx3	113.448	-0.0257065	0.2746	-0.0936144	0.925415	0.978934
ENSMUSG00000038721	Hoxb7	0.919134	-0.106883	1.48774	-0.0718424	0.942727
ENSMUSG00000038722	Bud31	103.662	0.145126	0.140511	1.03285	0.301676	0.64838
ENSMUSG00000038725	Pkhd1l1	0.368622	2.13749	3.20195	0.667559	0.504415
ENSMUSG00000038729	Akap2	2.78286	1.38621	2.90524	0.47714
ENSMUSG00000038732	Mboat1	1.69717	-0.430069	1.2239	-0.351393	0.725293	0.908186
ENSMUSG00000038733	Wdr26	1814.37	0.0878862	0.0917669	0.957712	0.338208	0.679087
ENSMUSG00000038736	Nudcd1	32.0882	0.0899492	0.253538	0.354776	0.722757	0.906976
ENSMUSG00000038738	Shank1	32.0483	0.57186	0.887603	0.644275	0.519397	0.808423
ENSMUSG00000038740	Mvb12b	852.672	-0.135026	0.134599	-1.00317	0.315779	0.659889
ENSMUSG00000038742	Angptl6	4.25683	0.471111	0.822372	0.572869	0.566734	0.837019
ENSMUSG00000038745	Nlrp6	0.276014	2.46262	4.6727	0.527023	0.598177
ENSMUSG00000038750	Omt2b	0
ENSMUSG00000038751	Ptk6	0.20469	-1.15158	4.76059	-0.241899	0.808858
ENSMUSG00000038754	Elovl3	0.059872	0.574247	4.72142	0.121626	0.903195
ENSMUSG00000038756	Ttll6	0.323395	-1.98069	4.52665	-0.437561	0.661705
ENSMUSG00000038759	Nup205	229.347	-0.476046	0.224776	-2.11787	0.0341863	0.213424
ENSMUSG00000038760	Trhr	0
ENSMUSG00000038762	Abcf1	545.673	0.630712	0.143955	4.38132	1.17961e-05	0.000788514
ENSMUSG00000038763	Alpk3	0.494868	1.58039	2.41812	0.653561	0.513395
ENSMUSG00000038764	Ptpn3	2.49729	-0.590651	1.89985	-0.310893	0.755882	0.921209
ENSMUSG00000038765	Lmx1b	0.983928	1.11203	1.94286	0.572368
ENSMUSG00000038766	Gabpb2	534.054	0.0358502	0.151704	0.236317	0.813187	0.943287
ENSMUSG00000038768	9130409I23Rik	0
ENSMUSG00000038770	Kpna7	0.340529	0	4.76059	0
ENSMUSG00000038773	Kdm3b	1373.15	0.0822243	0.0538188	1.5278	0.126563	0.433916
ENSMUSG00000038774	Ascc3	435.972	-0.0167666	0.112443	-0.149113	0.881465	0.966833
ENSMUSG00000038775	Vill	9.50046	1.00239	1.05295	0.951975	0.34111	0.682006
ENSMUSG00000038776	Ephx1	94.5826	-0.448613	0.266248	-1.68495	0.0919986	0.371063
ENSMUSG00000038777	Sema6c	18.0528	-1.51716	0.738091	-2.05552	0.0398292	0.232597
ENSMUSG00000038780	Smurf1	483.327	-0.0471273	0.11204	-0.420629	0.674026	0.885349
ENSMUSG00000038781	Stap2	1.23704	-2.65099	1.48844	-1.78105	0.0749042	0.331327
ENSMUSG00000038782	1700028J19Rik	0.361175	0	4.44421	0	1
ENSMUSG00000038784	Cnot4	343.415	0.103512	0.115592	0.895493	0.370523	0.703973
ENSMUSG00000038791	Scgb3a2	0
ENSMUSG00000038792	4931403M11Rik	0.0400174	0	4.76059	0	1
ENSMUSG00000038793	Lefty1	19.7411	0.211502	0.478069	0.442409	0.658193	0.879727
ENSMUSG00000038797	Zscan2	68.817	0.50961	0.222737	2.28794	0.022141	0.167473
ENSMUSG00000038801	Scgb1c1	0
ENSMUSG00000038803	Ost4	85.1249	-0.0730005	0.150852	-0.48392	0.628442	0.866518
ENSMUSG00000038805	Six3	0.370897	-0.574515	2.97346	-0.193214	0.846791
ENSMUSG00000038806	Sde2	122.93	-0.341414	0.189693	-1.79982	0.0718895	0.323
ENSMUSG00000038807	Rap1gap2	163.264	-0.0309146	0.156297	-0.197794	0.843206	0.954589
ENSMUSG00000038811	Gngt2	261.124	0.360152	0.154112	2.33695	0.0194417	0.155443
ENSMUSG00000038812	Trmt112	98.931	0.148548	0.214983	0.690975	0.489582	0.788509
ENSMUSG00000038816	Ctnnal1	214.98	0.199326	0.328985	0.605882	0.544593	0.823417
ENSMUSG00000038822	Hace1	169.708	0.576974	0.354273	1.62861	0.103395	0.390769
ENSMUSG00000038827	Fam206a	57.4645	-0.579652	0.243714	-2.37841	0.0173874	0.145432
ENSMUSG00000038828	Tmem214	239.712	0.0765605	0.226442	0.338102	0.735286	0.913081
ENSMUSG00000038831	Ralgps1	298.939	0.120132	0.152455	0.78798	0.430709	0.749554
ENSMUSG00000038836	Agbl3	61.5703	0.0502213	0.318844	0.157511	0.874842	0.963945
ENSMUSG00000038838	Vars2	110.425	0.288897	0.342019	0.84468	0.398289	0.726343
ENSMUSG00000038840	Birc7	0.0909055	0	4.76059	0	1
ENSMUSG00000038843	Gcnt1	1198.48	-0.237565	0.0708225	-3.35437	0.000795458	0.0196404
ENSMUSG00000038844	Kif16b	244.03	-0.174199	0.0812569	-2.1438	0.0320486	0.206062
ENSMUSG00000038845	Phb	124.202	0.131513	0.179077	0.734393	0.462709	0.770027
ENSMUSG00000038848	Ythdf1	190.557	0.277233	0.162091	1.71036	0.0871994	0.360459
ENSMUSG00000038855	Itpkb	685.285	-0.147564	0.0844659	-1.74702	0.0806337	0.344758
ENSMUSG00000038859	Baiap2l1	1.85738	-1.26482	1.74208	-0.726041	0.467814	0.773255
ENSMUSG00000038860	Garnl3	278.791	0.105466	0.227995	0.462578	0.643667	0.873297
ENSMUSG00000038861	Pi4kb	202.077	0.40486	0.25776	1.57068	0.116256	0.415681
ENSMUSG00000038866	Zcchc2	567.692	0.0566494	0.128728	0.44007	0.659886	0.880491
ENSMUSG00000038871	Bpgm	45.6548	-0.256464	0.39044	-0.656858	0.511272	0.803609
ENSMUSG00000038872	Zfhx3	6170.71	0.0055217	0.0658375	0.0838685	0.933161	0.981169
ENSMUSG00000038876	Rnf146	227.066	0.133275	0.12994	1.02567	0.305048	0.652216
ENSMUSG00000038879	Nipal2	0.301727	0	4.76059	0	1
ENSMUSG00000038880	Mrps34	55.7812	-0.0605907	0.224776	-0.269561	0.787498	0.933912
ENSMUSG00000038883	Prl3a1	0
ENSMUSG00000038884	A230050P20Rik	252.499	0.124027	0.142766	0.868749	0.384985	0.715898
ENSMUSG00000038886	Man2a2	833.804	-0.14073	0.0743604	-1.89254	0.0584191	0.289755
ENSMUSG00000038888	Ctu1	27.4201	-0.474407	0.293097	-1.6186	0.105533	0.395484
ENSMUSG00000038891	Prl3b1	0
ENSMUSG00000038893	Fam117a	46.0683	-0.039584	0.476276	-0.0831115	0.933763	0.981173
ENSMUSG00000038894	Irs2	262.185	-0.609334	0.143514	-4.24581	2.17801e-05	0.00127456
ENSMUSG00000038895	Zfp653	83.2743	-0.203169	0.178468	-1.1384	0.254953	0.604359
ENSMUSG00000038900	Rpl12	787.571	-0.461225	0.103358	-4.4624	8.10486e-06	0.000603061
ENSMUSG00000038902	Pogz	471.324	-0.225865	0.213755	-1.05665	0.29067	0.637862
ENSMUSG00000038903	Ccdc68	0.0673139	-0.176928	4.753	-0.0372245	0.970306
ENSMUSG00000038909	Kat7	351.506	-0.486549	0.231877	-2.09831	0.0358777	0.218671
ENSMUSG00000038910	Plcl2	1168.58	-0.00667716	0.0542047	-0.123184	0.901961	0.972328
ENSMUSG00000038914	Dido1	1270.43	0.305887	0.093459	3.27295	0.00106432	0.0238768
ENSMUSG00000038916	Soga3	1.70842	-0.256536	0.910442	-0.281771	0.778119	0.930619
ENSMUSG00000038917	3930402G23Rik	0.0707537	0	4.76059	0	1
ENSMUSG00000038925	E330034G19Rik	0.0671081	0	4.76059	0	1
ENSMUSG00000038930	Rccd1	74.8711	-0.690879	0.655254	-1.05437	0.291714	0.63871
ENSMUSG00000038932	Tcfl5	0.123696	-1.47218	4.76059	-0.309242	0.757137
ENSMUSG00000038936	Sccpdh	55.4389	0.281698	0.273231	1.03099	0.302545	0.649061
ENSMUSG00000038943	Prc1	31.4272	-1.2817	0.646907	-1.98128	0.0475598	0.257261
ENSMUSG00000038949	Cnst	117.586	0.114978	0.193679	0.593654	0.552744	0.828486
ENSMUSG00000038954	Supt3	79.9096	0.20451	0.188138	1.08702	0.277028	0.626814
ENSMUSG00000038957	Edc3	159.418	-0.65489	0.372503	-1.75808	0.0787337	0.339637
ENSMUSG00000038963	Slco4a1	153.913	0.12752	0.14414	0.884693	0.376322	0.708848
ENSMUSG00000038965	Ube2l3	421.779	0.213007	0.214042	0.995166	0.319656	0.662518
ENSMUSG00000038967	Pdk2	64.4361	-0.521469	0.315479	-1.65294	0.0983427	0.382757
ENSMUSG00000038968	Klk1b16	0
ENSMUSG00000038970	Lmtk2	32.1561	-0.177313	0.306634	-0.578256	0.563092	0.834789
ENSMUSG00000038973	Cldnd2	0.0955809	-2.04925	4.76059	-0.430461	0.666861
ENSMUSG00000038975	Rabggtb	143.597	0.0747563	0.188895	0.395755	0.692286	0.893279
ENSMUSG00000038976	Ppp1r9b	1689.35	0.0379763	0.0830829	0.45709	0.647606	0.874726
ENSMUSG00000038980	Rbbp8nl	0.0296838	0	4.76059	0	1
ENSMUSG00000038982	Bloc1s5	49.1015	0.42454	0.255693	1.66035	0.0968436	0.37966
ENSMUSG00000038984	Tspyl5	0.235893	0	4.76059	0	1
ENSMUSG00000038987	1700019L03Rik	0.656863	3.12817	2.62934	1.18971	0.234159
ENSMUSG00000038990	Cables2	165.898	-0.260032	0.186197	-1.39654	0.162551	0.487328
ENSMUSG00000038991	Txndc5	204.041	-0.284319	0.106496	-2.66976	0.00759066	0.0858465
ENSMUSG00000038994	Hils1	0
ENSMUSG00000038997	Asb17	0.0772714	0	4.76059	0	1
ENSMUSG00000039000	Ube3c	356.697	-0.305495	0.113079	-2.70162	0.00690027	0.0803598
ENSMUSG00000039001	Rps21	379.189	-0.459716	0.11912	-3.85928	0.000113721	0.00451698
ENSMUSG00000039004	Bmp6	3.90396	-4.12617	1.55193	-2.65874	0.00784338	0.087748
ENSMUSG00000039005	Tlr4	474.599	-0.0559983	0.164537	-0.340339	0.733602	0.912645
ENSMUSG00000039007	Cpq	54.7217	-0.380894	0.192336	-1.98036	0.0476636	0.257484
ENSMUSG00000039013	Siglecf	122.45	-0.376374	0.28722	-1.3104	0.190059	0.521584
ENSMUSG00000039016	Timm8b	32.1403	0.108242	0.247259	0.437769	0.661554	0.880982
ENSMUSG00000039018	Mtg1	52.246	-0.173745	0.454117	-0.382598	0.702018	0.898041
ENSMUSG00000039021	Ttc16	1.01655	0.93583	1.68256	0.556196	0.578077
ENSMUSG00000039031	Arhgap18	146.835	0.0125832	0.203069	0.0619653	0.95059	0.986005
ENSMUSG00000039032	Tsga13	0.188257	0	4.76059	0	1
ENSMUSG00000039033	Tasp1	32.4235	-0.388474	0.329474	-1.17907	0.238369	0.584232
ENSMUSG00000039037	St6galnac5	0.608465	1.13113	2.20417	0.513176	0.607828
ENSMUSG00000039041	Adrm1	250.498	0.00624294	0.147586	0.0423004	0.966259	0.990796
ENSMUSG00000039043	2610034B18Rik	3.3445	-1.37729	1.12918	-1.21972	0.22257	0.564719
ENSMUSG00000039046	Usp6nl	232.428	-0.53752	0.242384	-2.21764	0.0265794	0.186547
ENSMUSG00000039047	Pigk	1012.48	0.203898	0.109769	1.85752	0.0632378	0.301981
ENSMUSG00000039048	Foxred1	123.655	0.262865	0.221261	1.18803	0.234822	0.580228
ENSMUSG00000039050	Osbpl2	191.468	0.130036	0.175428	0.741248	0.458543	0.76738
ENSMUSG00000039055	Eme1	4.15044	0.35879	1.36663	0.262537	0.792908	0.935335
ENSMUSG00000039057	Myo16	3.53769	-0.0832621	1.04315	-0.0798176	0.936382	0.982258
ENSMUSG00000039058	Ak5	1.2618	0.867977	1.84138	0.471372	0.637375	0.86955
ENSMUSG00000039059	Hrh3	0.254254	2.60379	4.68441	0.555842	0.578319
ENSMUSG00000039062	Anpep	7.80276	-1.10728	0.602993	-1.83631	0.0663118	0.30943
ENSMUSG00000039063	Echdc3	1.60075	-1.15774	1.53057	-0.75641	0.449404	0.760831
ENSMUSG00000039065	Fam173b	96.2842	-0.0604294	0.168573	-0.358476	0.719987	0.905902
ENSMUSG00000039067	Psmd7	256.721	0.487431	0.106571	4.57377	4.79034e-06	0.000405
ENSMUSG00000039068	Zzz3	521.338	-0.0828482	0.159741	-0.51864	0.604012	0.854812
ENSMUSG00000039069	Mtg2	72.3027	0.0468785	0.183961	0.254828	0.798856	0.937978
ENSMUSG00000039070	Cpa4	0.224506	-2.7017	4.7602	-0.567559	0.570335
ENSMUSG00000039079	Trhr2	0
ENSMUSG00000039081	Zfp503	5.101	-0.0169075	0.584527	-0.0289252	0.976924	0.993458
ENSMUSG00000039084	Chad	6.99418	-0.328333	0.695736	-0.471922	0.636982	0.86955
ENSMUSG00000039086	Ss18l1	67.3328	0.289505	0.193738	1.49431	0.135094	0.449012
ENSMUSG00000039087	Rreb1	1585.08	-0.0841537	0.13125	-0.641171	0.521411	0.809105
ENSMUSG00000039089	L3mbtl3	60.3698	0.404371	0.246315	1.64168	0.100656	0.387318
ENSMUSG00000039092	Sptlc3	0.990754	-0.676049	2.60845	-0.259177	0.795499
ENSMUSG00000039095	En2	0.549554	0.92825	2.45942	0.377426	0.705857
ENSMUSG00000039096	Rsad1	60.2818	-0.388059	0.34042	-1.13994	0.25431	0.603531
ENSMUSG00000039097	Rln1	0.0286691	0	4.76059	0	1
ENSMUSG00000039098	Gm9767	0.047252	0.245148	4.73391	0.0517855	0.9587
ENSMUSG00000039099	Wdr93	0.0331674	0	4.76059	0	1
ENSMUSG00000039100	March6	632.333	-0.0387373	0.0744031	-0.52064	0.602617	0.853894
ENSMUSG00000039103	Nexn	31.9074	-0.489673	0.503306	-0.972914	0.330596	0.673563
ENSMUSG00000039105	Atp6v1g1	226.966	-0.0983915	0.109303	-0.900176	0.368027	0.702476
ENSMUSG00000039106	Htr5a	0.14887	0.479346	4.72474	0.101454	0.91919
ENSMUSG00000039108	Lsm14b	124.382	0.0485553	0.204915	0.236953	0.812693	0.943287
ENSMUSG00000039109	F13a1	516.911	0.0750347	0.306622	0.244714	0.806678	0.941431
ENSMUSG00000039110	Mycbpap	9.33199	-0.185618	0.697997	-0.26593	0.790293	0.934463
ENSMUSG00000039114	Nrn1	2.2762	-0.471486	1.14593	-0.411445	0.680746	0.888146
ENSMUSG00000039115	Itga9	912.272	0.455979	0.210797	2.16313	0.0305315	0.200824
ENSMUSG00000039116	Adgrg6	3.12696	-0.597034	0.770516	-0.774849	0.438429	0.755478
ENSMUSG00000039117	Taf4a	294.355	0.212546	0.460402	0.461652	0.644331	0.873518
ENSMUSG00000039126	Prune2	166.153	-0.398236	0.142263	-2.7993	0.0051214	0.0653529
ENSMUSG00000039128	Cdc123	121.773	-0.642027	0.296326	-2.16662	0.0302636	0.199499
ENSMUSG00000039130	Zc3hc1	60.1152	-0.385864	0.362093	-1.06565	0.286583	0.634348
ENSMUSG00000039131	Gipc2	0.687537	0.24866	1.38696	0.179284	0.857715
ENSMUSG00000039133	9330171B17Rik	0.0130483	-1.15158	4.76059	-0.241899	0.808858
ENSMUSG00000039137	Whrn	1380.74	-0.0918773	0.113785	-0.807464	0.419399	0.741786
ENSMUSG00000039138	4930591A17Rik	0.0296838	0	4.76059	0	1
ENSMUSG00000039145	Camk1d	823.538	0.0924509	0.161792	0.571418	0.567716	0.837718
ENSMUSG00000039146	Ifi44l	0
ENSMUSG00000039148	Sart1	370.309	0.0985823	0.0919071	1.07263	0.283437	0.631294
ENSMUSG00000039153	Runx2	14.1855	0.22754	0.739205	0.307817	0.758222	0.922109
ENSMUSG00000039154	Shd	1.27652	-3.03876	1.77471	-1.71226	0.086849	0.359282
ENSMUSG00000039155	Cdh26	0.230196	-0.590062	3.54215	-0.166583	0.867698
ENSMUSG00000039156	Stim2	153.085	-0.288952	0.185489	-1.55779	0.119284	0.421009
ENSMUSG00000039157	Fam102a	152.153	0.122052	0.40092	0.304431	0.7608	0.923072
ENSMUSG00000039158	Akna	1969.15	0.0781653	0.0750688	1.04125	0.29776	0.643919
ENSMUSG00000039159	Ube2h	617.98	0.547602	0.122945	4.45405	8.4266e-06	0.000618602
ENSMUSG00000039163	Cmc1	26.7877	-0.269966	0.26237	-1.02895	0.303502	0.65035
ENSMUSG00000039164	Naif1	54.0191	0.0619048	0.230195	0.268924	0.787988	0.934239
ENSMUSG00000039166	Akap7	162.06	0.0701591	0.255146	0.274976	0.783335	0.932956
ENSMUSG00000039167	Adgrl4	0.596107	-2.04923	4.76059	-0.430458	0.666863
ENSMUSG00000039168	Dap	116.449	0.448854	0.329621	1.36173	0.173283	0.500609
ENSMUSG00000039174	1700003H04Rik	0.0441357	0.133397	4.73884	0.0281497	0.977543
ENSMUSG00000039176	Polg	489.232	-0.34838	0.380676	-0.915161	0.360107	0.696741
ENSMUSG00000039178	Tbc1d19	75.6716	-0.0415254	0.308662	-0.134534	0.892981	0.969886
ENSMUSG00000039179	Tekt5	0.331599	-0.425574	3.77995	-0.112587	0.910358
ENSMUSG00000039182	AW209491	61.4771	0.517645	0.259056	1.9982	0.0456948	0.251309
ENSMUSG00000039183	Nubp2	50.7062	-0.206854	0.223964	-0.923604	0.355692	0.694455
ENSMUSG00000039187	Fanci	5.4097	-1.56212	1.13026	-1.3821	0.166942	0.493032
ENSMUSG00000039191	Rbpj	718.696	0.0812015	0.198472	0.409134	0.682442	0.889018
ENSMUSG00000039193	Nlrc4	31.5169	-0.132321	0.365583	-0.361944	0.717394	0.904942
ENSMUSG00000039194	Rlbp1	1.03478	-3.79174	1.80379	-2.10209	0.0355453
ENSMUSG00000039195	1110008P14Rik	5.2639	0.592831	0.99356	0.596673	0.550726	0.827336
ENSMUSG00000039196	Orm1	0.0605084	-1.15158	4.76059	-0.241898	0.808859
ENSMUSG00000039197	Adk	15.9377	-0.415664	0.386543	-1.07534	0.282224	0.630556
ENSMUSG00000039198	Ptchd3	0.0521865	-2.04925	4.76059	-0.430461	0.666861
ENSMUSG00000039199	Zdhhc1	34.2247	-0.0916419	0.315204	-0.290738	0.771252	0.927557
ENSMUSG00000039200	Atf7ip2	1.43048	1.17717	1.9739	0.596366	0.550931	0.827428
ENSMUSG00000039201	Tbc1d25	30.8429	-0.0667696	0.199905	-0.334006	0.738375	0.914524
ENSMUSG00000039202	Abhd2	343.486	-0.292831	0.110362	-2.65336	0.00796937	0.0885461
ENSMUSG00000039205	Ciz1	541.912	0.113993	0.109732	1.03883	0.298886	0.645505
ENSMUSG00000039206	Daglb	1490.38	-0.233715	0.0812117	-2.87785	0.00400399	0.0557035
ENSMUSG00000039208	Metrnl	16.1003	-0.912441	0.503692	-1.81151	0.0700623	0.318311
ENSMUSG00000039209	Rpl39l	0.600439	-2.69929	2.29099	-1.17822	0.238709
ENSMUSG00000039210	Gpatch2	263.73	0.142903	0.115409	1.23823	0.21563	0.555079
ENSMUSG00000039215	Svs1	0.0303018	0	4.76059	0	1
ENSMUSG00000039217	Il18	54.006	0.198059	0.192965	1.0264	0.304705	0.651993
ENSMUSG00000039218	Srrm2	9277.38	0.046662	0.0738735	0.631647	0.527618	0.812602
ENSMUSG00000039219	Arid4b	605.802	0.283856	0.0987568	2.87429	0.00404931	0.0561275
ENSMUSG00000039220	Ppp1r10	645.342	-0.0646698	0.213972	-0.302235	0.762473	0.923463
ENSMUSG00000039221	Rpl22l1	79.7714	-0.101176	0.333018	-0.303815	0.761269	0.923193
ENSMUSG00000039224	D1Pas1	0.243084	0.81216	2.11182	0.384579	0.700549
ENSMUSG00000039230	Tbcd	180.863	0.0142303	0.2448	0.0581302	0.953645	0.986455
ENSMUSG00000039231	Suv39h1	55.1931	-0.226191	0.257821	-0.877315	0.380316	0.712497
ENSMUSG00000039232	Stx11	2.18578	-0.831117	1.29314	-0.642715	0.520409	0.808942
ENSMUSG00000039233	Tbce	132.339	-0.214132	0.182577	-1.17283	0.240863	0.586954
ENSMUSG00000039234	Sec24d	113.345	-0.0500406	0.286338	-0.174761	0.861268	0.958383
ENSMUSG00000039236	Isg20	8.04418	0.0516242	0.460273	0.11216	0.910697	0.974079
ENSMUSG00000039238	Zfp750	0.374714	-0.191456	3.76521	-0.0508487	0.959446
ENSMUSG00000039239	Tgfb2	14.8928	-1.62478	1.14889	-1.41422	0.157297	0.480043
ENSMUSG00000039242	B3galnt2	56.3746	0.197036	0.202487	0.97308	0.330514	0.673478
ENSMUSG00000039244	E130309D02Rik	93.5815	-0.211395	0.219255	-0.964151	0.33497	0.676344
ENSMUSG00000039246	Lyplal1	8.05083	-0.710191	0.657175	-1.08067	0.279842	0.628353
ENSMUSG00000039252	Lgi2	1.65201	-1.82617	1.66184	-1.09888	0.271819	0.622468
ENSMUSG00000039253	Fn3krp	48.87	0.0829135	0.205128	0.404204	0.686062	0.890419
ENSMUSG00000039254	Pomt1	128.187	0.241737	0.22529	1.073	0.28327	0.631091
ENSMUSG00000039257	Vstm2b	0.338718	-3.58954	4.47185	-0.802698	0.422149
ENSMUSG00000039262	Prrc2b	1062.25	-0.0262801	0.158381	-0.165929	0.868212	0.961209
ENSMUSG00000039263	Npepl1	201.153	0.417182	0.281165	1.48376	0.137871	0.453528
ENSMUSG00000039264	Gimap3	0.407765	-3.03418	4.37831	-0.693002	0.488308
ENSMUSG00000039269	2300002M23Rik	0
ENSMUSG00000039270	Megf9	65.333	-0.867356	0.35373	-2.45203	0.0142053	0.127367
ENSMUSG00000039275	Foxk2	499.634	-0.36446	0.201965	-1.80457	0.0711428	0.321305
ENSMUSG00000039278	Pcsk1n	2.35023	-2.53074	1.15424	-2.19256	0.0283394	0.193688
ENSMUSG00000039285	Azi2	307.777	0.23467	0.15744	1.49053	0.136084	0.450164
ENSMUSG00000039286	Fndc3b	485.172	0.228347	0.262673	0.869321	0.384671	0.715581
ENSMUSG00000039294	BC017643	463.711	0.304212	0.132954	2.2881	0.0221316	0.167473
ENSMUSG00000039296	Spdyb	0.470998	2.59886	4.16688	0.623695	0.532828
ENSMUSG00000039298	Cdk5rap2	350.41	0.0549232	0.283536	0.193708	0.846405	0.954825
ENSMUSG00000039304	Tnfsf10	67.1789	-0.299716	0.286008	-1.04793	0.294671	0.640949
ENSMUSG00000039307	Hexdc	80.1604	-0.393861	0.359294	-1.09621	0.272988	0.623214
ENSMUSG00000039308	Ndst2	255.535	-0.284782	0.102427	-2.78035	0.00542997	0.0674909
ENSMUSG00000039313	AF529169	49.7532	-1.03737	0.35505	-2.92175	0.00348065	0.0508312
ENSMUSG00000039315	Clnk	0.107522	0	4.76059	0	1
ENSMUSG00000039316	Rftn1	126.953	-0.794236	0.154481	-5.14132	2.72821e-07	4.04168e-05
ENSMUSG00000039318	Rab3gap2	450.425	-0.212643	0.115349	-1.84347	0.0652599	0.30661
ENSMUSG00000039321	Uts2r	0
ENSMUSG00000039323	Igfbp2	9.7693	-3.09918	1.45302	-2.13293	0.0329305	0.208905
ENSMUSG00000039328	Rnf122	51.7652	0.236382	0.191269	1.23586	0.21651	0.555947
ENSMUSG00000039329	Tex19.1	0.457421	3.06627	3.61935	0.847186	0.396892
ENSMUSG00000039330	Tsga10ip	0.10963	-1.47218	4.76059	-0.309243	0.757137
ENSMUSG00000039335	Spata16	0.0547639	-1.15158	4.76059	-0.241898	0.808859
ENSMUSG00000039337	Tex19.2	0.123467	0.177686	4.72406	0.0376129	0.969996
ENSMUSG00000039339	2010001E11Rik	0.336357	0	4.76059	0	1
ENSMUSG00000039342	Ankar	0.26882	0	4.67102	0	1
ENSMUSG00000039345	Mettl22	28.9434	-0.0727148	0.364123	-0.199698	0.841716	0.953907
ENSMUSG00000039347	Atp6v0e2	1.37677	0.212884	1.26261	0.168607	0.866106	0.960444
ENSMUSG00000039349	C130074G19Rik	0.589493	-3.86912	2.04335	-1.89352	0.0582894
ENSMUSG00000039354	Smarcal1	284.814	-0.158479	0.171499	-0.924084	0.355443	0.694416
ENSMUSG00000039356	Exosc2	47.2765	0.226738	0.287885	0.787599	0.430932	0.749708
ENSMUSG00000039357	Fut11	99.8461	-0.0695064	0.137825	-0.504309	0.614044	0.859505
ENSMUSG00000039358	Drd5	0.0330408	-2.04925	4.76059	-0.430461	0.666861
ENSMUSG00000039361	Picalm	3426.45	0.189179	0.0845722	2.23689	0.0252936	0.180681
ENSMUSG00000039364	Sectm1b	0.0418055	-2.04925	4.76059	-0.430461	0.666861
ENSMUSG00000039367	Sec24c	406.943	-0.126921	0.0720708	-1.76106	0.0782279	0.339146
ENSMUSG00000039372	March4	1.13155	0.512391	1.05395	0.486163	0.626852	0.865526
ENSMUSG00000039375	Wdr17	0.673297	-0.574514	2.95219	-0.194606	0.845701
ENSMUSG00000039376	Synpo2l	0.867159	0.531127	1.95194	0.272102	0.785543
ENSMUSG00000039377	Hlx	204.142	-0.269272	0.11649	-2.31155	0.0208023	0.161004
ENSMUSG00000039382	Wdr45	48.35	0.101249	0.305635	0.331275	0.740437	0.914919
ENSMUSG00000039384	Dusp10	16.727	0.49782	0.512226	0.971876	0.331112	0.673696
ENSMUSG00000039385	Cdh6	0.165713	-1.79277	4.76059	-0.376587	0.706481
ENSMUSG00000039391	Ccdc81	0.158644	1.4074	4.69996	0.299449	0.764597
ENSMUSG00000039395	Mreg	1.2317	-1.49208	1.54831	-0.963684	0.335204	0.676344
ENSMUSG00000039396	Neil3	7.28967	-0.0965664	1.63144	-0.0591908	0.9528	0.986354
ENSMUSG00000039405	Prss23	0.993694	-3.38945	1.87558	-1.80715	0.0707392
ENSMUSG00000039410	Prdm16	42.71	-1.75065	0.789665	-2.21695	0.0266266	0.186716
ENSMUSG00000039414	Heatr5b	192.901	-0.098494	0.0996148	-0.988748	0.322786	0.664817
ENSMUSG00000039419	Cntnap2	4.09769	3.05477	2.24718	1.35938	0.174025	0.501714
ENSMUSG00000039427	Alg1	137.785	-0.0656359	0.205917	-0.318749	0.749917	0.918723
ENSMUSG00000039428	Tmem135	850.002	-0.534591	0.323456	-1.65275	0.098382	0.382819
ENSMUSG00000039431	Mtmr7	1.6183	-0.9734	1.49585	-0.650734	0.515218	0.806267
ENSMUSG00000039438	Ttc36	0.776696	0.804875	2.75059	0.292619	0.769813
ENSMUSG00000039449	Prpf18	254.129	0.138474	0.192351	0.719904	0.471584	0.776482
ENSMUSG00000039450	Dcxr	62.5921	-0.332938	0.187082	-1.77964	0.0751355	0.331864
ENSMUSG00000039452	Snx22	4.44143	1.66493	0.810771	2.05352	0.0400222	0.232691
ENSMUSG00000039456	Morc3	1100.4	0.197091	0.0919478	2.14351	0.0320725	0.206062
ENSMUSG00000039457	Ppl	1.55665	-0.842177	1.93872	-0.434398	0.663999	0.882153
ENSMUSG00000039458	Mtmr12	228.989	-0.322653	0.232352	-1.38863	0.164944	0.490388
ENSMUSG00000039461	Tcta	40.7493	-0.307934	0.275973	-1.11581	0.264502	0.614593
ENSMUSG00000039462	Col10a1	0.419492	2.05026	2.07363	0.988729	0.322796
ENSMUSG00000039463	Slc9a8	243.752	-0.3595	0.125665	-2.86078	0.00422596	0.0576694
ENSMUSG00000039470	Zdhhc2	1.8868	-2.21909	1.39579	-1.58985	0.111868	0.407975
ENSMUSG00000039473	Ubn1	554.419	0.0882996	0.078497	1.12488	0.26064	0.610233
ENSMUSG00000039474	Wfs1	51.7928	-0.448335	0.446767	-1.00351	0.315616	0.659881
ENSMUSG00000039476	Prrx2	0.498633	1.07793	3.23525	0.333184	0.738995
ENSMUSG00000039477	Tnrc18	2017.91	-0.124581	0.10317	-1.20752	0.22723	0.570419
ENSMUSG00000039478	Micu3	62.9718	0.0112448	0.187027	0.0601242	0.952057	0.986354
ENSMUSG00000039480	Nt5dc1	81.2096	-0.840193	0.293181	-2.86578	0.00415977	0.0570027
ENSMUSG00000039481	Nrtn	0.0432425	0	4.76059	0	1
ENSMUSG00000039483	Asb6	82.5566	0.286539	0.289031	0.991381	0.3215	0.663497
ENSMUSG00000039485	Tspyl4	10.1236	-0.181306	0.455228	-0.398276	0.690427	0.892491
ENSMUSG00000039488	Cntn5	0.488359	2.15143	2.6779	0.803402	0.421742
ENSMUSG00000039492	Ccdc27	0.227659	0.247141	4.11676	0.0600329	0.952129
ENSMUSG00000039496	Cdnf	15.7962	-2.57479	0.931546	-2.76399	0.0057099	0.0698614
ENSMUSG00000039497	Dse	297.267	-0.13427	0.141493	-0.94895	0.342646	0.682967
ENSMUSG00000039501	Znfx1	1411.13	-0.0274398	0.08409	-0.326315	0.744186	0.916211
ENSMUSG00000039508	Fam26d	0.24161	-2.04925	4.76059	-0.43046	0.666861
ENSMUSG00000039509	Nup133	133.414	-0.16804	0.148166	-1.13413	0.256738	0.606437
ENSMUSG00000039512	Uhrf1bp1	567.479	-0.221914	0.0695917	-3.18881	0.00142862	0.0284066
ENSMUSG00000039515	Ppp2r4	356.713	-0.237172	0.177351	-1.3373	0.181123	0.510749
ENSMUSG00000039518	Cdsn	0.175897	1.30572	4.69608	0.278044	0.780979
ENSMUSG00000039519	Cyp7b1	0.278101	0	4.76059	0	1
ENSMUSG00000039521	Foxp3	0.323437	0	4.47776	0	1
ENSMUSG00000039523	Cep104	165.592	-0.0679736	0.177884	-0.382124	0.702369	0.898069
ENSMUSG00000039529	Atp8b1	37.306	0.562816	0.257681	2.18416	0.0289507	0.19567
ENSMUSG00000039530	Tusc3	62.5658	-0.194328	0.195951	-0.991715	0.321336	0.663409
ENSMUSG00000039531	Zufsp	314.912	0.280219	0.0993016	2.8219	0.00477405	0.0622558
ENSMUSG00000039533	Mmd2	5.98788	-3.51344	1.05115	-3.34247	0.000830361	0.0202288
ENSMUSG00000039536	Stau1	688.438	0.884164	0.181645	4.86753	1.12999e-06	0.000127271
ENSMUSG00000039539	Sgcz	0.219944	-3.32613	4.75441	-0.699588	0.484184
ENSMUSG00000039540	4921524L21Rik	0
ENSMUSG00000039542	Ncam1	52.4054	-2.45678	0.724825	-3.38948	0.000700241	0.0177485
ENSMUSG00000039543	Cfap70	1.13753	1.14764	2.60079	0.441265	0.659021	0.880051
ENSMUSG00000039545	Ppp1r3fos	0.695115	2.71396	2.0124	1.34862
ENSMUSG00000039546	Ajap1	0.441583	1.33209	2.85249	0.466991	0.640506
ENSMUSG00000039552	Rsph4a	0.941826	-3.19665	1.82781	-1.7489	0.0803088
ENSMUSG00000039555	Cylc2	0.0638559	0	4.76059	0	1
ENSMUSG00000039556	Ppp1r3f	17.5363	-1.91366	0.757685	-2.52567	0.0115478	0.112658
ENSMUSG00000039563	2210406O10Rik	0.698702	0.187377	1.66539	0.112513	0.910417
ENSMUSG00000039568	Ubald1	239.743	0.186038	0.110789	1.6792	0.0931125	0.373277
ENSMUSG00000039577	Nphp4	6.35344	-2.22629	0.902819	-2.46593	0.0136659	0.124224
ENSMUSG00000039578	Ccser1	1.06369	2.6009	2.28289	1.13931
ENSMUSG00000039579	Grin3a	9.79454	-2.23879	0.823692	-2.71799	0.00656797	0.0774221
ENSMUSG00000039585	Myo9a	1107.75	-0.117607	0.220138	-0.534244	0.593173	0.849129
ENSMUSG00000039599	Fam149b	110.738	0.0599243	0.110917	0.540264	0.589015	0.846377
ENSMUSG00000039601	Rcan2	3.21901	0.354783	1.16295	0.305071	0.760312	0.922889
ENSMUSG00000039607	Rbms3	4.59941	-4.20874	1.47371	-2.85588	0.00429173	0.058345
ENSMUSG00000039608	Olfr303	0
ENSMUSG00000039611	Tmem246	1.29974	0.0917736	1.749	0.052472	0.958153	0.987993
ENSMUSG00000039615	Stub1	210.142	-0.114195	0.105496	-1.08245	0.279052	0.628163
ENSMUSG00000039616	Mocos	6.04932	-0.0939974	0.496271	-0.189407	0.849774	0.954933
ENSMUSG00000039617	Gm7488	2.17747	-4.9122	3.71099	-1.32369	0.185606	0.516343
ENSMUSG00000039620	6430573F11Rik	1.14111	0.366112	1.67424	0.218673	0.826905	0.949157
ENSMUSG00000039621	Prex1	3793.12	0.132261	0.0635775	2.08031	0.0374975	0.223944
ENSMUSG00000039623	Ap5z1	163.717	-0.0553481	0.209784	-0.263834	0.791908	0.935028
ENSMUSG00000039628	Hs3st6	0
ENSMUSG00000039629	Strip2	2.96392	-1.58241	1.03074	-1.53521	0.124732	0.429968
ENSMUSG00000039630	Hnrnpu	1308.66	0.0167198	0.129058	0.129552	0.896921	0.971094
ENSMUSG00000039632	Ccdc151	0.616819	1.64261	2.21272	0.742349	0.457876
ENSMUSG00000039633	Lonrf1	82.8774	-0.414722	0.146305	-2.83463	0.00458785	0.0604993
ENSMUSG00000039634	Zfp189	59.8164	0.248305	0.185886	1.33579	0.181617	0.511564
ENSMUSG00000039637	Coro7	370.21	-0.0246433	0.159958	-0.154062	0.877561	0.965637
ENSMUSG00000039639	Kcne1	0.117986	-0.895109	4.76059	-0.188025	0.850857
ENSMUSG00000039640	Mrpl12	71.2264	-0.137448	0.201325	-0.682715	0.494787	0.792756
ENSMUSG00000039646	Vasn	4.50612	-1.51683	0.922657	-1.64397	0.100182	0.386347
ENSMUSG00000039648	Ccbl1	15.5969	0.186989	0.40405	0.462785	0.643518	0.873248
ENSMUSG00000039652	Cpeb3	71.3439	0.13657	0.47681	0.286424	0.774553	0.929351
ENSMUSG00000039653	Baat	0.50473	0.302362	3.57295	0.0846252	0.932559
ENSMUSG00000039656	Rxrb	230.264	0.162986	0.181948	0.89578	0.37037	0.703973
ENSMUSG00000039660	D2Wsu81e	62.125	0.0994393	0.219709	0.452595	0.650841	0.875812
ENSMUSG00000039661	Dusp26	1.15455	3.30978	2.01724	1.64075	0.10085	0.387616
ENSMUSG00000039662	Icmt	214.406	-0.206916	0.439725	-0.470557	0.637957	0.870081
ENSMUSG00000039670	Oxld1	16.0576	0.0697488	0.450255	0.15491	0.876893	0.965213
ENSMUSG00000039671	Zmynd8	897.029	0.509623	0.288612	1.76577	0.0774339	0.337304
ENSMUSG00000039672	Kcne2	3.18491	-2.27651	1.99312	-1.14219	0.253376	0.602534
ENSMUSG00000039676	Capsl	0.284318	0	4.62348	0	1
ENSMUSG00000039678	Tbc1d13	214.954	-0.123826	0.262704	-0.47135	0.637391	0.86955
ENSMUSG00000039680	Mrps6	23.6145	-0.175682	0.280285	-0.626796	0.530793	0.814211
ENSMUSG00000039682	Lap3	352.823	-0.379153	0.213028	-1.77983	0.0751042	0.331815
ENSMUSG00000039683	Sdk1	236.336	-0.276069	0.4432	-0.622899	0.533351	0.815659
ENSMUSG00000039684	Gm5422	1.07305	-1.58756	1.16764	-1.35963	0.173947
ENSMUSG00000039686	Zer1	195.117	-0.305086	0.162312	-1.87962	0.0601597	0.294162
ENSMUSG00000039691	Tspan10	0.0286691	0	4.76059	0	1
ENSMUSG00000039693	Msantd3	1.61142	-2.28445	2.02329	-1.12908	0.258865	0.608316
ENSMUSG00000039697	Ncoa7	71.0624	0.234947	0.234352	1.00254	0.316084	0.660138
ENSMUSG00000039699	Batf2	9.78731	-0.393223	0.521295	-0.754319	0.450658	0.76186
ENSMUSG00000039701	Usp53	121.595	-0.712966	0.966474	-0.737698	0.460698	0.768503
ENSMUSG00000039703	Nploc4	256.011	-0.352026	0.225203	-1.56315	0.118018	0.419154
ENSMUSG00000039704	Lmbrd2	182.381	-0.00213258	0.179169	-0.0119026	0.990503	0.998684
ENSMUSG00000039706	Ldb2	0.303296	-0.574511	4.60835	-0.124667	0.900787
ENSMUSG00000039710	Slc7a12	0
ENSMUSG00000039713	Plekhg5	172.083	0.276284	0.208337	1.32614	0.184794	0.515044
ENSMUSG00000039714	Cplx3	0.218148	-1.47218	4.18915	-0.351427	0.725268
ENSMUSG00000039715	Wdr34	24.3967	0.775771	0.593906	1.30622	0.191478	0.523998
ENSMUSG00000039716	Dock3	9.72766	-0.302724	0.883858	-0.342503	0.731972	0.911876
ENSMUSG00000039717	Ralyl	0.228041	0.608152	3.59609	0.169115	0.865706
ENSMUSG00000039720	Got1l1	0
ENSMUSG00000039725	Trp53rka	89.2805	0.202163	0.260066	0.77735	0.436952	0.754551
ENSMUSG00000039728	Slc6a5	0.42173	2.14895	3.22746	0.665832	0.505518
ENSMUSG00000039735	Fnbp1l	202.573	-0.195725	0.293508	-0.666846	0.504871	0.798752
ENSMUSG00000039737	Prkrip1	84.1934	0.070646	0.212848	0.331908	0.739959	0.914831
ENSMUSG00000039738	Slx4	245.001	0.187852	0.137472	1.36648	0.171789	0.499188
ENSMUSG00000039740	Alg2	150.485	0.0596983	0.282618	0.211233	0.832705	0.950812
ENSMUSG00000039741	Bahcc1	177.089	-0.405524	0.17493	-2.31821	0.0204381	0.159952
ENSMUSG00000039742	Fam71f1	0
ENSMUSG00000039745	Htatip2	13.347	0.80359	0.408089	1.96916	0.0489352	0.261178
ENSMUSG00000039747	Orai2	420.209	-0.0126255	0.142376	-0.0886766	0.929339	0.97987
ENSMUSG00000039748	Exo1	28.338	-1.6737	1.18003	-1.41835	0.156089	0.478688
ENSMUSG00000039753	Fbxl5	371.096	-0.0529046	0.206681	-0.255972	0.797972	0.937609
ENSMUSG00000039754	Alkbh4	26.5606	0.208046	0.292444	0.711405	0.476833	0.779842
ENSMUSG00000039756	Dnttip2	316	0.383774	0.106504	3.60338	0.000314108	0.0100101
ENSMUSG00000039759	Thap3	51.9269	0.0156699	0.25239	0.0620859	0.950494	0.986005
ENSMUSG00000039760	Il22ra2	1.14886	0.167812	1.90789	0.0879568	0.929911	0.980002
ENSMUSG00000039763	Dnajc28	144.82	0.248207	0.200366	1.23877	0.215432	0.555079
ENSMUSG00000039765	Cc2d2a	53.4273	0.0991532	0.281449	0.352295	0.724617	0.90808
ENSMUSG00000039768	Dnajc11	233.216	0.282877	0.173908	1.62658	0.103825	0.391854
ENSMUSG00000039770	Ypel5	221.646	-0.0615438	0.119739	-0.513981	0.607265	0.857524
ENSMUSG00000039771	Polr2j	47.1816	0.0813387	0.191095	0.425646	0.670366	0.884356
ENSMUSG00000039774	Galnt12	149.166	0.0128341	0.146216	0.0877754	0.930055	0.980002
ENSMUSG00000039775	Defb3	0
ENSMUSG00000039781	Cep131	121.126	-0.0363584	0.300128	-0.121143	0.903578	0.972554
ENSMUSG00000039782	Cpeb2	516.739	-0.693423	0.211209	-3.28311	0.00102669	0.0234486
ENSMUSG00000039783	Kmo	9.05145	-0.772847	0.568193	-1.36018	0.173772	0.501317
ENSMUSG00000039785	Defb5	0
ENSMUSG00000039787	Cercam	23.3903	-1.24368	0.694624	-1.79043	0.0733844	0.327254
ENSMUSG00000039789	Zfp597	141.727	0.556853	0.223255	2.49424	0.0126226	0.118541
ENSMUSG00000039795	Zfand1	66.8176	-0.0755176	0.224717	-0.336056	0.736829	0.913619
ENSMUSG00000039798	2600006K01Rik	0.276146	-1.79279	2.93266	-0.611318	0.540989
ENSMUSG00000039801	2410089E03Rik	284.379	0.398991	0.246453	1.61893	0.105462	0.395309
ENSMUSG00000039804	Ncoa5	232.725	0.190532	0.218664	0.871345	0.383566	0.714783
ENSMUSG00000039809	Gabbr2	3.5165	-0.0457323	1.00262	-0.0456127	0.963619	0.989785
ENSMUSG00000039810	Zc3h10	104.038	0.223395	0.189262	1.18035	0.237861	0.583748
ENSMUSG00000039813	Tbc1d2	2.53587	-1.3801	0.971756	-1.42021	0.155546	0.477557
ENSMUSG00000039814	Xkr5	1.37238	-2.86628	1.22315	-2.34335	0.0191112	0.153772
ENSMUSG00000039824	Myl6b	0.695208	1.33286	1.78224	0.747856	0.454547
ENSMUSG00000039826	Trub2	147.306	-0.353135	0.332643	-1.06161	0.288415	0.636603
ENSMUSG00000039828	Wdr70	106.516	0.278427	0.145701	1.91095	0.0560113	0.282435
ENSMUSG00000039830	Olig2	0.201231	0	4.76059	0	1
ENSMUSG00000039831	Arhgap29	103.298	0.413833	0.270495	1.52991	0.126039	0.433142
ENSMUSG00000039834	Zfp335	240.147	0.022388	0.111838	0.200182	0.841338	0.953741
ENSMUSG00000039835	Nhsl1	8.07586	1.09481	1.12619	0.97213	0.330986	0.673615
ENSMUSG00000039838	Slc45a1	0.649867	0.326739	2.36863	0.137944	0.890285
ENSMUSG00000039840	Epg5	302.005	-0.410833	0.0882915	-4.65314	3.26917e-06	0.000293761
ENSMUSG00000039841	Zfp800	253.81	-0.127608	0.148876	-0.857139	0.391368	0.722429
ENSMUSG00000039842	Mcph1	72.3467	0.364567	0.175063	2.08249	0.0372978	0.223352
ENSMUSG00000039844	Rapgef1	1124.09	-0.12433	0.125558	-0.990219	0.322067	0.663918
ENSMUSG00000039849	Pcif1	273.316	-0.105327	0.179083	-0.588142	0.556437	0.830771
ENSMUSG00000039850	Endov	94.3242	0.00557037	0.238684	0.0233379	0.981381	0.994505
ENSMUSG00000039851	4932438H23Rik	0.435058	-1.21571	3.21807	-0.377776	0.705597
ENSMUSG00000039852	Rere	2043.67	0.0457316	0.108334	0.422137	0.672925	0.88475
ENSMUSG00000039853	Trim14	148.942	0.172197	0.223157	0.771639	0.440328	0.756768
ENSMUSG00000039860	Srrm3	1.64562	-0.459431	1.68536	-0.272602	0.785159	0.933313
ENSMUSG00000039865	Slc44a3	0.559942	3.6516	3.90417	0.935309
ENSMUSG00000039873	Neurl2	10.1963	-0.439838	0.487995	-0.901317	0.36742	0.70197
ENSMUSG00000039878	Slc39a5	0.102826	0	4.76059	0	1
ENSMUSG00000039879	Heca	379.207	-0.26509	0.102644	-2.58261	0.00980569	0.101925
ENSMUSG00000039883	Lrrc17	0.384623	-0.444525	2.79871	-0.158832	0.873801
ENSMUSG00000039886	Tmem120a	55.3198	-0.188793	0.280514	-0.673026	0.500931	0.796487
ENSMUSG00000039887	Alg14	48.9542	0.365389	0.337057	1.08406	0.278339	0.627485
ENSMUSG00000039891	Txlnb	9.36597	-0.365454	0.571756	-0.639177	0.522708	0.810209
ENSMUSG00000039899	Fgl2	159.897	-0.247708	0.18616	-1.33062	0.183313	0.513178
ENSMUSG00000039901	9130011E15Rik	120.607	0.0342617	0.143513	0.238735	0.811311	0.943032
ENSMUSG00000039903	Eva1c	0.551977	-1.02555	2.77286	-0.369855	0.711491
ENSMUSG00000039904	Gpr37	0.589822	1.91152	1.70643	1.12019	0.262632
ENSMUSG00000039908	Slc26a11	39.0997	0.215129	0.419723	0.512549	0.608267	0.858217
ENSMUSG00000039910	Cited2	235.93	-0.202617	0.151139	-1.34059	0.180052	0.509499
ENSMUSG00000039911	Spsb1	344.374	-0.173099	0.177722	-0.973984	0.330064	0.673297
ENSMUSG00000039913	Pak7	0.944459	2.24367	1.48126	1.51471	0.129846
ENSMUSG00000039914	Coq10a	32.6112	-0.453313	0.260469	-1.74037	0.0817939	0.347281
ENSMUSG00000039917	Rhbdd2	91.3861	-0.132675	0.268007	-0.495042	0.62057	0.862827
ENSMUSG00000039929	Urb1	168.414	-0.223626	0.290062	-0.770961	0.44073	0.75721
ENSMUSG00000039934	Gsap	623.439	-0.0113014	0.0751838	-0.150316	0.880515	0.966833
ENSMUSG00000039936	Pik3cd	1258.82	-0.0076682	0.112736	-0.0680194	0.94577	0.98547
ENSMUSG00000039942	Ptger4	38.2517	-0.70398	0.312091	-2.25569	0.0240901	0.176218
ENSMUSG00000039943	Plcb4	25.1325	0.348812	0.488584	0.713924	0.475274	0.779048
ENSMUSG00000039952	Dag1	278.346	-0.252208	0.178105	-1.41606	0.156757	0.479544
ENSMUSG00000039953	Clstn1	837.467	0.0767617	0.117764	0.651828	0.514512	0.805802
ENSMUSG00000039954	Stk32a	0.470768	-1.1553	2.79729	-0.413006	0.679602
ENSMUSG00000039956	Mrap	0.116455	1.54043	4.69753	0.327923	0.74297
ENSMUSG00000039958	Mettl20	14.0766	-0.359444	0.511334	-0.702954	0.482084	0.783882
ENSMUSG00000039959	Hip1	139.729	-0.527436	0.337112	-1.56457	0.117684	0.418283
ENSMUSG00000039960	Rhou	0.319109	-0.574512	3.34504	-0.171751	0.863634
ENSMUSG00000039962	Olfr906	0.07484	0.89739	4.71162	0.190463	0.848946
ENSMUSG00000039963	Ccdc40	25.8966	-0.755257	1.14827	-0.657737	0.510707	0.803404
ENSMUSG00000039967	Zfp292	1060.34	0.0231441	0.0711513	0.32528	0.744969	0.916865
ENSMUSG00000039968	Rsbn1l	659.382	0.220306	0.202783	1.08641	0.277296	0.626814
ENSMUSG00000039976	Tbc1d16	1107.26	-0.592453	0.464871	-1.27445	0.202506	0.538923
ENSMUSG00000039977	Ccdc67	0.204275	1.38278	4.70043	0.294182	0.768619
ENSMUSG00000039981	Zc3h12d	4.01081	-0.430755	0.731075	-0.589208	0.555722	0.830678
ENSMUSG00000039982	Dtx4	1619.78	0.0815919	0.0607373	1.34336	0.179156	0.50846
ENSMUSG00000039983	Ccdc32	40.6628	0.357877	0.292977	1.22152	0.22189	0.563949
ENSMUSG00000039985	Fam60a	64.7174	0.263834	0.39721	0.664218	0.506551	0.800177
ENSMUSG00000039987	Phtf2	134.89	0.557202	0.279313	1.9949	0.0460533	0.252518
ENSMUSG00000039988	Ankrd13c	338.453	-0.125307	0.187838	-0.667105	0.504705	0.798742
ENSMUSG00000039989	Cbx4	196.249	0.159171	0.127443	1.24896	0.211678	0.550083
ENSMUSG00000039990	Edrf1	177.087	0.150967	0.265851	0.567864	0.570128	0.839153
ENSMUSG00000039994	Timeless	40.7413	-0.263051	0.607645	-0.432902	0.665086	0.882251
ENSMUSG00000039997	Ifi203	167.8	0.32839	0.454522	0.722495	0.46999	0.774633
ENSMUSG00000040003	Magi2	7.41445	1.69896	1.0844	1.56672	0.117179	0.417348
ENSMUSG00000040006	Ginm1	140.958	-0.119724	0.315005	-0.38007	0.703893	0.898781
ENSMUSG00000040007	Bahd1	120.645	-0.00357784	0.176816	-0.0202348	0.983856	0.995724
ENSMUSG00000040009	Gnaz	6.48802	-0.936793	0.618944	-1.51353	0.130144	0.439714
ENSMUSG00000040010	Slc7a5	243.173	-0.543579	0.165465	-3.28515	0.00101929	0.0234095
ENSMUSG00000040013	Fkbp6	0.050934	0	4.76059	0	1
ENSMUSG00000040016	Ptger3	22.9087	0.757331	0.36003	2.10352	0.03542	0.217412
ENSMUSG00000040017	Saa4	0.260154	-1.54645	3.00004	-0.515477	0.60622
ENSMUSG00000040018	Cox15	157.356	-1.02483	0.545597	-1.87836	0.0603321	0.294419
ENSMUSG00000040021	Lats1	485.858	-0.199857	0.0814389	-2.45407	0.0141249	0.126993
ENSMUSG00000040022	Rab11fip2	165.488	-0.0997742	0.202479	-0.492762	0.622181	0.863825
ENSMUSG00000040025	Ythdf2	610.17	0.0433079	0.0822638	0.526452	0.598574	0.851835
ENSMUSG00000040026	Saa3	0.450669	0.969108	2.35269	0.411914	0.680402
ENSMUSG00000040028	Elavl1	355.487	-0.181479	0.095998	-1.89045	0.0586978	0.290152
ENSMUSG00000040029	Ipo8	331.956	0.0901776	0.185222	0.486862	0.626356	0.865166
ENSMUSG00000040033	Stat2	222.645	-0.0454774	0.133117	-0.341636	0.732625	0.911913
ENSMUSG00000040034	Nup43	12.0064	-0.209585	0.596174	-0.35155	0.725176	0.908186
ENSMUSG00000040035	Disp2	1.32536	2.79752	1.43317	1.95198	0.0509406	0.267487
ENSMUSG00000040037	Negr1	23.4711	0.724681	0.82095	0.882734	0.37738	0.709865
ENSMUSG00000040040	Ift88	85.6535	-0.708418	0.328229	-2.15831	0.030904	0.201341
ENSMUSG00000040043	Rbms2	74.633	-0.078513	0.143738	-0.546224	0.584912	0.844872
ENSMUSG00000040044	Orc3	167.815	-0.189904	0.170952	-1.11086	0.266629	0.616534
ENSMUSG00000040046	Tph1	0.108833	0	4.76059	0	1
ENSMUSG00000040048	Ndufb10	147.007	0.0794237	0.149696	0.530567	0.595719	0.850309
ENSMUSG00000040054	Baz2a	645.091	0.0770619	0.0887223	0.868573	0.385081	0.715996
ENSMUSG00000040055	Gjb6	1.96461	-1.76656	1.43809	-1.22841	0.219294	0.559775
ENSMUSG00000040061	Plcb2	1052.41	-0.111353	0.0869914	-1.28004	0.200529	0.536703
ENSMUSG00000040065	Pfpl	0.0803828	-1.15158	4.76059	-0.241898	0.808859
ENSMUSG00000040078	Gm9769	68.583	0.34058	0.256751	1.3265	0.184674	0.515044
ENSMUSG00000040084	Bub1b	32.9629	-1.06112	0.479377	-2.21354	0.0268601	0.187553
ENSMUSG00000040086	Tnni3k	0.0294238	-0.574513	4.76059	-0.120681	0.903944
ENSMUSG00000040093	Bmf	425.111	0.362828	0.145713	2.49002	0.0127737	0.119239
ENSMUSG00000040097	Flywch1	88.3365	0.0191818	0.159941	0.11993	0.904539	0.972681
ENSMUSG00000040102	Klhl42	118.324	0.0760186	0.167542	0.453728	0.650025	0.875296
ENSMUSG00000040105	Ppapdc2	71.4247	0.171802	0.153868	1.11655	0.264185	0.614434
ENSMUSG00000040111	Gramd1b	216.586	-0.0238694	0.440249	-0.054218	0.956761	0.987633
ENSMUSG00000040112	Mrps35	75.8382	0.25543	0.259283	0.985137	0.324557	0.667254
ENSMUSG00000040113	Mettl11b	0.0773342	-0.574513	4.76059	-0.120681	0.903944
ENSMUSG00000040118	Cacna2d1	1.95244	-0.873833	1.50831	-0.579348	0.562354	0.833997
ENSMUSG00000040121	Rep15	0.225227	0.876811	4.18716	0.209405	0.834132
ENSMUSG00000040123	Zmym5	278.434	0.109363	0.123516	0.885416	0.375932	0.708438
ENSMUSG00000040124	Gorab	43.8947	-0.244874	0.38156	-0.64177	0.521022	0.808975
ENSMUSG00000040125	Gpr26	0.900065	1.53961	1.34413	1.14543	0.25203
ENSMUSG00000040127	Sdr9c7	0.24995	2.57119	4.68469	0.54885	0.583109
ENSMUSG00000040128	Pnrc1	646.285	-0.215375	0.101692	-2.11792	0.0341818	0.213424
ENSMUSG00000040132	Svs2	0.138893	0.967854	4.70975	0.2055	0.837182
ENSMUSG00000040133	Gpr176	1.90831	-1.681	1.34782	-1.24719	0.212326	0.551056
ENSMUSG00000040134	Rdh7	0.100593	0.133399	4.73884	0.0281502	0.977542
ENSMUSG00000040136	Abcc8	0.36771	-2.70169	4.7602	-0.567557	0.570336
ENSMUSG00000040138	Ndp	0.398261	-2.27171	3.22583	-0.704225	0.481293
ENSMUSG00000040139	9430038I01Rik	24.8363	0.0980424	0.33006	0.297044	0.766433	0.92504
ENSMUSG00000040140	Tdrd6	1.03017	-0.147526	1.61741	-0.0912118	0.927324
ENSMUSG00000040146	Rgl3	113.017	0.21246	0.152068	1.39714	0.162372	0.487147
ENSMUSG00000040147	Maob	3.08246	-2.34898	1.24009	-1.89421	0.0581971	0.288992
ENSMUSG00000040148	Hmx3	0
ENSMUSG00000040151	Hs2st1	225.622	-0.111599	0.257603	-0.433219	0.664855	0.882251
ENSMUSG00000040152	Thbs1	97.3786	-0.251122	0.143335	-1.75199	0.079776	0.342606
ENSMUSG00000040154	Wfdc5	0.150778	0.574247	4.72142	0.121626	0.903195
ENSMUSG00000040158	Tax1bp3	110.87	-0.382367	0.204496	-1.8698	0.0615112	0.297063
ENSMUSG00000040163	1700034J05Rik	0.18	1.38422	4.7004	0.29449	0.768384
ENSMUSG00000040164	Kcns1	0.172865	1.83222	4.69293	0.390422	0.696225
ENSMUSG00000040165	Cd209c	4.97651	-1.91164	0.850896	-2.24662	0.0246646	0.178279
ENSMUSG00000040167	Ikzf5	172.531	-0.137901	0.509596	-0.270609	0.786691	0.933372
ENSMUSG00000040170	Fmo2	0.200683	0	4.76059	0	1
ENSMUSG00000040174	Alkbh3	101.303	0.0811949	0.179309	0.452821	0.650677	0.8757
ENSMUSG00000040177	2310057M21Rik	34.4457	0.153831	0.301859	0.509613	0.610323	0.858535
ENSMUSG00000040181	Fmo1	6.51222	-3.08752	1.15225	-2.67955	0.00737207	0.0842435
ENSMUSG00000040183	Ankrd6	2.14666	1.72716	1.38875	1.24368	0.213618	0.552726
ENSMUSG00000040187	Arntl2	0.493422	1.12381	2.13968	0.525226	0.599426
ENSMUSG00000040188	Scamp2	969.848	-0.158363	0.0916583	-1.72776	0.0840321	0.352326
ENSMUSG00000040189	Ccdc114	9.77784	0.833299	0.661829	1.25909	0.208	0.545075
ENSMUSG00000040195	Tmem194	76.8408	-0.499349	0.419246	-1.19106	0.233629	0.578944
ENSMUSG00000040197	Cd209e	0.173903	0.565885	4.72171	0.119848	0.904604
ENSMUSG00000040204	2810417H13Rik	1.783	-0.511526	1.11135	-0.460274	0.64532	0.873963
ENSMUSG00000040205	Cuzd1	0.0256188	0	4.76059	0	1
ENSMUSG00000040209	Zfp704	214.612	-0.513345	0.16058	-3.19682	0.00138952	0.0278751
ENSMUSG00000040212	Emp3	32.5843	-0.229498	0.307949	-0.745246	0.456123	0.766134
ENSMUSG00000040213	Ccbl2	36.5778	0.188069	0.416309	0.451752	0.651448	0.876092
ENSMUSG00000040217	Gm6369	0
ENSMUSG00000040219	Ttc12	38.8968	0.141825	0.256195	0.553583	0.579865	0.842713
ENSMUSG00000040220	Gas8	59.7431	0.42688	0.217494	1.96273	0.0496779	0.263704
ENSMUSG00000040225	Prrc2c	3063.65	0.0699148	0.0767401	0.91106	0.362264	0.698203
ENSMUSG00000040229	Gpr34	3619.56	0.139507	0.0754075	1.85004	0.0643084	0.304303
ENSMUSG00000040231	Syngr4	0.0663348	0	4.76059	0	1
ENSMUSG00000040234	Tm7sf3	150.321	-0.99651	0.272988	-3.65038	0.000261858	0.00871657
ENSMUSG00000040236	Trappc5	92.5617	0.110707	0.154626	0.715966	0.474012	0.778188
ENSMUSG00000040242	Fgfr1op2	513.64	0.199473	0.122569	1.62743	0.103645	0.391442
ENSMUSG00000040247	Tbc1d10c	3.04531	-0.13956	0.931294	-0.149856	0.880878	0.966833
ENSMUSG00000040249	Lrp1	13052.9	-0.136351	0.130632	-1.04377	0.29659	0.64255
ENSMUSG00000040250	Asun	124.888	0.142069	0.255592	0.555842	0.578319	0.842649
ENSMUSG00000040253	Gbp7	398.377	0.35349	0.117113	3.01836	0.00254144	0.041412
ENSMUSG00000040254	Sema3d	3.01059	-3.48455	1.26266	-2.75969	0.00578563	0.0705778
ENSMUSG00000040258	Nxph4	0.0859492	0	4.76059	0	1
ENSMUSG00000040260	Daam2	8.26653	-2.22684	0.734426	-3.03208	0.00242875	0.0401794
ENSMUSG00000040263	Klhdc4	120.124	0.473132	0.181696	2.60398	0.00921489	0.0982046
ENSMUSG00000040264	Gbp2b	1.73483	0.606884	1.84614	0.32873	0.74236	0.915773
ENSMUSG00000040265	Dnm3	6.70096	1.45406	0.885893	1.64135	0.100724	0.38735
ENSMUSG00000040268	Plekha1	406.383	-0.373634	0.267505	-1.39673	0.162493	0.487243
ENSMUSG00000040269	Mrps28	20.5299	-0.02316	0.259845	-0.08913	0.928979	0.979837
ENSMUSG00000040270	Bach2	393.607	-0.234887	0.409187	-0.574032	0.565946	0.836607
ENSMUSG00000040272	Accs	252.091	0.104417	0.141537	0.737737	0.460674	0.768503
ENSMUSG00000040274	Cdk6	588.278	-0.901226	0.252544	-3.56858	0.000358917	0.0110112
ENSMUSG00000040276	Pacsin1	26.7242	-0.604767	0.416748	-1.45116	0.146736	0.465801
ENSMUSG00000040280	Ndufa4l2	0.117839	-1.15158	4.76059	-0.241898	0.808859
ENSMUSG00000040282	BC052040	20.4025	0.0703605	0.308953	0.227739	0.819849	0.94611
ENSMUSG00000040283	Btnl9	0.531947	-3.70028	4.05473	-0.912584	0.361461
ENSMUSG00000040284	Gzmg	0
ENSMUSG00000040287	Stac3	14.6929	1.19445	0.543046	2.19953	0.0278405	0.191791
ENSMUSG00000040289	Hey1	0.928506	-3.72391	1.86317	-1.99869	0.0456416
ENSMUSG00000040296	Ddx58	280.618	-0.162371	0.182538	-0.889519	0.373724	0.706844
ENSMUSG00000040297	Suco	452.849	0.0512814	0.263036	0.19496	0.845424	0.954825
ENSMUSG00000040298	Btbd16	0.311193	-3.00225	2.60145	-1.15407	0.248473
ENSMUSG00000040302	Rbm48	58.5111	0.883475	0.304072	2.90548	0.00366691	0.052801
ENSMUSG00000040310	Alx4	11.2799	1.09037	0.443324	2.45954	0.0139115	0.1258
ENSMUSG00000040312	Cchcr1	35.1421	-0.0875838	0.450424	-0.194447	0.845826	0.954825
ENSMUSG00000040314	Ctsg	0
ENSMUSG00000040321	Zfp770	161.599	-0.154963	0.15383	-1.00736	0.313761	0.6581
ENSMUSG00000040322	Slc25a24	8.96129	0.400146	0.716344	0.558595	0.576438	0.842031
ENSMUSG00000040323	Gm15429	0.750535	0.499624	2.14807	0.232592	0.816078
ENSMUSG00000040325	Vprbp	234.619	-0.391426	0.382179	-1.02419	0.305744	0.652856
ENSMUSG00000040327	Cul9	352.841	-0.327818	0.16113	-2.03449	0.0419021	0.238009
ENSMUSG00000040328	Olfr56	0.603965	1.23162	1.39182	0.884896	0.376213
ENSMUSG00000040329	Il7	0.0873323	0	4.76059	0	1
ENSMUSG00000040331	Nsmce4a	191.373	0.0426489	0.163161	0.261392	0.793791	0.935751
ENSMUSG00000040339	Fam102b	2867.49	-0.106953	0.0912147	-1.17254	0.240979	0.586954
ENSMUSG00000040340	1700019B03Rik	0.125247	1.6438	4.69579	0.350059	0.726295
ENSMUSG00000040345	Arhgap9	147.887	-0.151834	0.124886	-1.21578	0.22407	0.566165
ENSMUSG00000040350	Trim7	63.4571	0.370326	0.895107	0.413723	0.679077	0.887825
ENSMUSG00000040351	Ankib1	271.449	-0.275946	0.154543	-1.78556	0.0741698	0.329545
ENSMUSG00000040354	Mars	282.435	0.336205	0.204972	1.64025	0.100954	0.387616
ENSMUSG00000040356	Skiv2l	332.423	0.0546835	0.201818	0.270954	0.786426	0.933372
ENSMUSG00000040359	Ufl1	402.757	0.31142	0.231271	1.34656	0.178123	0.507409
ENSMUSG00000040363	Bcor	525.831	-0.189497	0.19875	-0.953442	0.340366	0.681478
ENSMUSG00000040364	Sec1	0.124535	0.724545	4.70781	0.153903	0.877686
ENSMUSG00000040365	Trim41	219.791	0.0519768	0.172248	0.301755	0.762839	0.923463
ENSMUSG00000040367	Lrrd1	0.766432	-3.06207	1.80442	-1.69698	0.0897009
ENSMUSG00000040370	Lyrm5	42.9418	0.0826871	0.245498	0.336814	0.736257	0.913198
ENSMUSG00000040372	Gpr63	0.129526	-2.04925	4.76059	-0.430461	0.666861
ENSMUSG00000040373	Cacng5	0.745628	-3.632	2.36181	-1.5378	0.124097
ENSMUSG00000040374	Pex2	128.387	-0.360628	0.142054	-2.53866	0.0111279	0.110487
ENSMUSG00000040380	Cbln3	1.29955	0.126911	1.5064	0.0842477	0.93286	0.981127
ENSMUSG00000040383	Aqr	356.776	0.17501	0.182417	0.959397	0.337359	0.678181
ENSMUSG00000040385	Ppp1ca	418.93	0.0586802	0.0926455	0.633385	0.526482	0.81258
ENSMUSG00000040387	Klhl32	1.88717	-1.95236	1.39726	-1.39728	0.16233	0.487147
ENSMUSG00000040389	Wdr47	98.082	0.729581	0.337332	2.1628	0.0305566	0.200829
ENSMUSG00000040390	Map3k10	65.7921	0.399762	0.244582	1.63447	0.10216	0.388151
ENSMUSG00000040396	Abhd13	158.585	-0.122096	0.13182	-0.926234	0.354324	0.693219
ENSMUSG00000040405	Havcr1	0.261976	0	4.76059	0	1
ENSMUSG00000040407	Akap9	1720.93	0.0388724	0.126602	0.307044	0.75881	0.922169
ENSMUSG00000040410	Fbxl4	104.399	0.314079	0.412621	0.761182	0.446548	0.759471
ENSMUSG00000040412	5330417C22Rik	0.380724	-1.79278	3.65985	-0.489852	0.624239
ENSMUSG00000040413	Timd2	0.153569	1.94136	4.69143	0.413809	0.679014
ENSMUSG00000040414	Slc25a28	99.8349	0.134625	0.150868	0.892338	0.372212	0.705388
ENSMUSG00000040415	Dtx3	213.761	0.0363939	0.194313	0.187296	0.851429	0.955419
ENSMUSG00000040420	Cdh18	0.287992	-2.04925	3.8967	-0.525894	0.598962
ENSMUSG00000040423	Rc3h1	709.916	-0.00829607	0.0901407	-0.0920346	0.926671	0.979086
ENSMUSG00000040424	Hipk4	0.0909295	0.638152	4.71931	0.135222	0.892437
ENSMUSG00000040428	Plekha4	12.7528	-0.673432	0.59706	-1.12791	0.259357	0.609005
ENSMUSG00000040429	Mterf1a	31.385	0.326229	0.328491	0.993115	0.320654	0.663195
ENSMUSG00000040430	Pitpnc1	445.112	-0.258119	0.235617	-1.0955	0.273297	0.623319
ENSMUSG00000040432	Ltb4r2	0.721571	-4.21558	2.73746	-1.53996	0.12357
ENSMUSG00000040433	Zbtb38	434.235	0.517295	0.190585	2.71425	0.00664268	0.0779674
ENSMUSG00000040434	Gyltl1b	1.39714	-4.69578	2.44972	-1.91687	0.055255	0.280211
ENSMUSG00000040435	Ppp1r15a	274.848	-0.0913069	0.316368	-0.28861	0.77288	0.928112
ENSMUSG00000040441	Slc26a10	0.023626	-0.574513	4.76059	-0.120681	0.903944
ENSMUSG00000040446	Rprd1a	191.765	0.387935	0.12561	3.08841	0.00201232	0.0357193
ENSMUSG00000040447	Spns2	189.311	-0.770752	0.256721	-3.0023	0.00267952	0.0426957
ENSMUSG00000040451	Sgms1	232.593	0.443773	0.225976	1.96381	0.0495521	0.26319
ENSMUSG00000040452	Cdh12	0.36482	-1.54712	3.77243	-0.410114	0.681723
ENSMUSG00000040455	Usp45	193.973	0.252609	0.33251	0.759702	0.447433	0.759719
ENSMUSG00000040456	Hypm	0.0287095	0	4.76059	0	1
ENSMUSG00000040459	Arglu1	1117.23	0.11246	0.0684445	1.64308	0.100367	0.386609
ENSMUSG00000040462	Os9	1169.1	-0.117681	0.0615382	-1.91232	0.0558347	0.281873
ENSMUSG00000040463	Mybbp1a	512.784	0.145144	0.214081	0.677986	0.497781	0.79465
ENSMUSG00000040464	Gtpbp10	70.6261	0.0907004	0.256806	0.353187	0.723948	0.907791
ENSMUSG00000040466	Blvrb	62.3455	-0.275991	0.22921	-1.2041	0.228552	0.571694
ENSMUSG00000040467	4921522P10Rik	0.11756	0.550166	4.72225	0.116505	0.907252
ENSMUSG00000040471	Ggt6	0
ENSMUSG00000040472	Rabggta	83.1655	-0.0087194	0.161936	-0.0538446	0.957059	0.987774
ENSMUSG00000040473	Cfap69	10.4694	3.32291	1.7901	1.85628	0.0634142	0.302125
ENSMUSG00000040478	Prdm13	0.118594	-2.04925	4.76059	-0.43046	0.666861
ENSMUSG00000040479	Dgkz	973.757	-0.667768	0.159664	-4.18232	2.88544e-05	0.00157635
ENSMUSG00000040481	Bptf	1654.93	0.0243727	0.0737912	0.330292	0.741179	0.915355
ENSMUSG00000040482	Dxo	50.3145	-0.16528	0.360285	-0.458748	0.646415	0.874539
ENSMUSG00000040483	Xaf1	86.6124	-0.0278792	0.232359	-0.119983	0.904496	0.972681
ENSMUSG00000040485	Lrrc52	0.0291862	-2.04925	4.76059	-0.430461	0.666861
ENSMUSG00000040488	Ltbp4	2.33672	-1.99817	1.71875	-1.16257	0.245002	0.592338
ENSMUSG00000040489	Sox30	4.94338	-0.342827	0.807441	-0.424584	0.67114	0.884657
ENSMUSG00000040490	Lrfn2	0.232495	-2.36984	4.76059	-0.497803	0.618623
ENSMUSG00000040495	Chrm4	0.346223	0.864674	4.68682	0.184491	0.853629
ENSMUSG00000040498	Igsf23	0.0986322	-0.895109	4.76059	-0.188025	0.850857
ENSMUSG00000040502	March9	12.7111	0.0709472	0.392046	0.180966	0.856394	0.957005
ENSMUSG00000040505	Abcg5	0.480092	-1.54708	3.69989	-0.418142	0.675843
ENSMUSG00000040506	Ambra1	489.632	-0.142556	0.375709	-0.379432	0.704367	0.898781
ENSMUSG00000040511	Pvr	59.0614	0.846429	0.291199	2.9067	0.00365259	0.0526409
ENSMUSG00000040514	4921511H03Rik	0.173333	1.79049	4.69353	0.381481	0.702846
ENSMUSG00000040520	Manea	223.534	0.299412	0.307285	0.97438	0.329868	0.673163
ENSMUSG00000040521	Tsfm	28.6173	-0.428379	0.255391	-1.67735	0.0934748	0.374081
ENSMUSG00000040522	Tlr8	68.8853	-0.405982	0.505635	-0.802913	0.422025	0.744058
ENSMUSG00000040524	Zfp609	415.052	0.00670688	0.247325	0.0271177	0.978366	0.993547
ENSMUSG00000040525	Cblc	0.092379	0.133397	4.73884	0.0281497	0.977543
ENSMUSG00000040528	Milr1	79.6438	-0.227738	0.249995	-0.910971	0.362311	0.698211
ENSMUSG00000040532	Abhd11	34.8915	-0.173535	0.257597	-0.67367	0.500521	0.796162
ENSMUSG00000040533	Matn1	0.433892	-2.51353	3.22822	-0.778612	0.436209
ENSMUSG00000040536	Necab1	0.950681	0.654263	1.33554	0.489886	0.624214
ENSMUSG00000040537	Adam22	61.7775	-0.369219	0.477108	-0.773869	0.439008	0.756048
ENSMUSG00000040540	Gm9770	1.1412	2.43897	1.42731	1.70878	0.0874908	0.361119
ENSMUSG00000040541	Tmem225	0
ENSMUSG00000040543	Pitpnm3	3.03495	2.20743	1.39728	1.5798	0.114152	0.412281
ENSMUSG00000040548	Tex2	169.336	-0.226654	0.226588	-1.00029	0.317168	0.660861
ENSMUSG00000040549	Ckap5	514.61	0.133218	0.175641	0.758466	0.448172	0.760116
ENSMUSG00000040550	Otud6b	160.824	0.167094	0.115819	1.44272	0.149099	0.469501
ENSMUSG00000040552	C3ar1	1226.39	-0.215293	0.0655893	-3.28244	0.00102914	0.0234717
ENSMUSG00000040554	Aipl1	0.216566	-1.79278	4.15153	-0.431835	0.665861
ENSMUSG00000040557	Wbscr27	13.3435	-0.107459	0.56914	-0.188809	0.850242	0.954992
ENSMUSG00000040560	Wdr7	305.879	-0.075061	0.0923654	-0.812653	0.416417	0.740597
ENSMUSG00000040562	Gstm2	0.273012	-0.895116	2.33003	-0.384165	0.700856
ENSMUSG00000040563	Lppr2	2.0819	-4.69395	1.44377	-3.25118	0.00114929	0.0247694
ENSMUSG00000040564	Apoc1	2.59333	-0.0373888	1.15276	-0.0324342	0.974126	0.993212
ENSMUSG00000040565	Btaf1	749.113	-0.43448	0.108908	-3.98942	6.62338e-05	0.00295162
ENSMUSG00000040569	Slc26a7	5.30241	-7.37567	1.57979	-4.66877	3.03003e-06	0.00027681
ENSMUSG00000040570	Rundc3b	2.68427	1.24226	1.02365	1.21356	0.224915	0.567306
ENSMUSG00000040576	Wbscr28	0
ENSMUSG00000040583	Cyp2b13	0
ENSMUSG00000040584	Abcb1a	7.59336	0.272222	1.32317	0.205736	0.836997	0.952266
ENSMUSG00000040586	Ofd1	165.195	0.137147	0.136701	1.00326	0.315735	0.659881
ENSMUSG00000040591	1110051M20Rik	55.6509	-0.133849	0.384687	-0.347943	0.727883	0.909522
ENSMUSG00000040592	Cd79b	26.9595	0.148864	0.256486	0.580398	0.561646	0.833888
ENSMUSG00000040594	Ranbp17	0.362263	2.35588	4.25385	0.553822	0.579701
ENSMUSG00000040596	Pogk	258.8	0.109729	0.26447	0.4149	0.678215	0.887731
ENSMUSG00000040599	Mis12	166.325	-0.0376805	0.438228	-0.0859837	0.931479	0.98068
ENSMUSG00000040600	Eps8l3	0.035439	-0.152153	4.75223	-0.0320171	0.974458
ENSMUSG00000040601	Nlrp4a	0.281085	2.6305	4.68419	0.56157	0.574409
ENSMUSG00000040605	Bace2	0.375136	0.4109	3.72732	0.11024	0.912219
ENSMUSG00000040606	Kazn	3.65652	2.0473	1.04919	1.95131	0.0510198	0.267699
ENSMUSG00000040610	Tlx3	0.0264102	0	4.76059	0	1
ENSMUSG00000040612	Ildr2	417.244	-1.11828	0.238313	-4.6925	2.69893e-06	0.000255064
ENSMUSG00000040613	Apobec1	407.035	-0.0530102	0.160726	-0.329818	0.741538	0.915455
ENSMUSG00000040614	Nlrp9c	0.0991437	-2.04925	4.76059	-0.430461	0.666861
ENSMUSG00000040616	Tmem51	2.91763	0.932756	0.9607	0.970913	0.331592	0.674171
ENSMUSG00000040618	Pck2	155.622	-0.0481897	0.13219	-0.364549	0.715448	0.903858
ENSMUSG00000040620	Dhx33	279.954	-0.0880119	0.176811	-0.497773	0.618644	0.861971
ENSMUSG00000040621	Gemin8	17.3019	0.0812123	0.381348	0.212961	0.831357	0.95042
ENSMUSG00000040624	Plekhg1	11.7915	0.156055	0.923394	0.169002
ENSMUSG00000040627	Aicda	0.171452	-1.21571	4.76059	-0.255368	0.798438
ENSMUSG00000040629	Mael	0.207932	-0.895109	4.76059	-0.188025	0.850857
ENSMUSG00000040631	Dok4	5.00944	-0.808898	0.539772	-1.49859	0.133979	0.446887
ENSMUSG00000040632	Nrl	0.0303018	0	4.76059	0	1
ENSMUSG00000040640	Erc2	1.83902	0.974877	1.24843	0.780879	0.434873	0.753446
ENSMUSG00000040648	Ppip5k2	435.861	-0.103152	0.110853	-0.930529	0.352097	0.690972
ENSMUSG00000040649	Rimklb	1.6537	-3.63287	1.25185	-2.902	0.00370785	0.0530792
ENSMUSG00000040650	Cyp2b23	0.0256188	0	4.76059	0	1
ENSMUSG00000040651	Fam208a	962.276	-0.0512496	0.0813283	-0.630157	0.528592	0.812829
ENSMUSG00000040652	Oaz2	76.5902	-0.0694111	0.29203	-0.237685	0.812125	0.9431
ENSMUSG00000040653	Ppp1r14c	1.50802	-0.161687	1.1597	-0.139422	0.889117	0.968431
ENSMUSG00000040657	1700063H04Rik	0.0287095	0	4.76059	0	1
ENSMUSG00000040658	Dnph1	1.95703	-1.77547	1.096	-1.61995	0.105242	0.394844
ENSMUSG00000040659	Efhd2	2016.46	-0.00232966	0.0582228	-0.040013	0.968083	0.991193
ENSMUSG00000040660	Cyp2b9	0.0460857	0.210559	4.7354	0.0444649	0.964534
ENSMUSG00000040661	Rad54l2	279.151	-0.240682	0.143917	-1.67237	0.0944523	0.375798
ENSMUSG00000040663	Clcf1	187.407	0.331136	0.139427	2.37498	0.0175501	0.146346
ENSMUSG00000040666	Sh3bgr	0.603879	-1.36522	1.89004	-0.722323	0.470096
ENSMUSG00000040667	Nup88	466.058	0.853465	0.119321	7.15268	8.50986e-13	6.66363e-10
ENSMUSG00000040669	Phc1	120.451	-0.0292339	0.272043	-0.107461	0.914423	0.975148
ENSMUSG00000040675	Mthfd1l	65.281	-0.117677	0.361333	-0.325674	0.744671	0.916707
ENSMUSG00000040680	Kremen2	0.165961	1.72304	4.69454	0.367031	0.713596
ENSMUSG00000040681	Hmgn1	224.274	-0.156409	0.123269	-1.26884	0.204497	0.541418
ENSMUSG00000040687	Madd	789.286	-0.0759039	0.21058	-0.360452	0.718509	0.905446
ENSMUSG00000040688	Tbl3	73.6011	-0.0793503	0.384332	-0.206463	0.83643	0.952247
ENSMUSG00000040690	Col16a1	9.88759	-2.64931	1.26481	-2.09462	0.0362045	0.219523
ENSMUSG00000040693	Slco4c1	0.346841	2.36136	3.79104	0.622879	0.533364
ENSMUSG00000040694	Apobec2	5.69315	0.119336	0.666021	0.179177	0.857799	0.957288
ENSMUSG00000040697	Dnajc16	348.5	-0.0847985	0.306781	-0.276414	0.78223	0.932649
ENSMUSG00000040699	Limd2	393.096	-0.176102	0.106421	-1.65478	0.0979695	0.381995
ENSMUSG00000040701	Ap1g2	115.639	-0.0799463	0.282289	-0.283207	0.777018	0.930325
ENSMUSG00000040703	Cyp2s1	0.135083	-2.04925	4.76059	-0.43046	0.666861
ENSMUSG00000040705	A930016O22Rik	0
ENSMUSG00000040706	Agmat	0
ENSMUSG00000040710	St8sia4	274.458	-0.188768	0.185199	-1.01928	0.308072	0.654007
ENSMUSG00000040711	Sh3pxd2b	97.6989	-0.535695	0.319006	-1.67926	0.0931006	0.373277
ENSMUSG00000040712	Camta2	764.905	0.293285	0.138248	2.12145	0.0338842	0.212452
ENSMUSG00000040713	Creg1	848.023	-0.27045	0.0882253	-3.06545	0.00217345	0.0373461
ENSMUSG00000040714	Klc3	0.459973	1.59101	3.24074	0.49094	0.623469
ENSMUSG00000040715	Rsc1a1	0
ENSMUSG00000040717	Il17rd	2.39778	-0.527159	1.26195	-0.417733	0.676142	0.887137
ENSMUSG00000040720	1110037F02Rik	412.814	0.0593424	0.101484	0.584745	0.558719	0.832424
ENSMUSG00000040721	Zfhx2	195.209	0.129259	0.179268	0.72104	0.470885	0.77584
ENSMUSG00000040722	Scamp5	434.4	-0.191611	0.0807137	-2.37396	0.0175984	0.146525
ENSMUSG00000040723	Rcsd1	1045.46	0.408657	0.0816226	5.00666	5.53812e-07	7.17078e-05
ENSMUSG00000040724	Kcna2	9.22745	-0.392032	0.714087	-0.548998	0.583007	0.844666
ENSMUSG00000040725	Hnrnpul1	1443.2	0.00407531	0.0478851	0.0851061	0.932177	0.980787
ENSMUSG00000040726	Hesx1	0.384	1.10584	4.30349	0.256964	0.797207
ENSMUSG00000040728	Esrp1	0.428282	2.79662	4.28898	0.652049	0.51437
ENSMUSG00000040729	Cep126	1.31566	0.204153	1.67939	0.121564	0.903244	0.972549
ENSMUSG00000040731	Eif4h	501.666	0.040887	0.091636	0.446189	0.655461	0.878233
ENSMUSG00000040732	Erg	0.462515	-0.394573	4.25396	-0.0927544	0.926099
ENSMUSG00000040734	Ppp1r13l	23.0218	0.273847	0.447334	0.612176	0.540421	0.821046
ENSMUSG00000040738	Ints8	214.638	0.129476	0.142326	0.909715	0.362973	0.699008
ENSMUSG00000040740	Slc25a34	0.246688	-2.36985	4.05419	-0.584544	0.558855
ENSMUSG00000040746	Rnf167	404.763	0.309739	0.100579	3.07957	0.00207303	0.0362647
ENSMUSG00000040747	Cd53	1246.48	-0.103271	0.089026	-1.16001	0.246044	0.593678
ENSMUSG00000040749	Siah1b	5.54447	0.365805	0.668878	0.546893	0.584452	0.844844
ENSMUSG00000040751	Lat2	450.49	0.0450693	0.152894	0.294774	0.768166	0.92608
ENSMUSG00000040752	Myh6	3.96275	4.10974	4.65014	0.883788
ENSMUSG00000040759	Cmtm5	1.74907	-0.0340191	1.46254	-0.0232603	0.981443	0.994506
ENSMUSG00000040760	Appl1	311.259	0.0487211	0.136581	0.356719	0.721302	0.906188
ENSMUSG00000040761	Spen	1216.1	0.0941589	0.141466	0.665596	0.505669	0.799387
ENSMUSG00000040767	Snrnp25	10.9256	-0.41856	0.472581	-0.885689	0.375785	0.708242
ENSMUSG00000040770	Il25	0.0256188	0	4.76059	0	1
ENSMUSG00000040771	Oard1	136.848	0.207869	0.125173	1.66065	0.0967832	0.37966
ENSMUSG00000040774	Cept1	201.021	0.199724	0.221376	0.902195	0.366954	0.701871
ENSMUSG00000040775	Gm9772	0
ENSMUSG00000040782	Rfwd2	436.712	0.152329	0.131709	1.15655	0.247456	0.595364
ENSMUSG00000040785	Ttc3	649.303	0.103963	0.251236	0.413806	0.679016	0.887825
ENSMUSG00000040794	C1qtnf4	0.317283	-2.04926	3.35082	-0.611571	0.540822
ENSMUSG00000040795	Iqcc	94.5889	-0.134182	0.312041	-0.430015	0.667185	0.883229
ENSMUSG00000040797	Iqsec3	2.16021	1.44039	1.07331	1.34201	0.179593	0.509183
ENSMUSG00000040808	S100g	0.0296838	0	4.76059	0	1
ENSMUSG00000040809	Chil3	1.76583	-0.726055	3.7397	-0.194148	0.84606	0.954825
ENSMUSG00000040811	Eml2	17.6381	0.602931	0.884956	0.681312	0.495674	0.793186
ENSMUSG00000040812	Agbl2	0.56617	-2.36983	4.68689	-0.505629	0.613117
ENSMUSG00000040813	Tex264	95.3896	0.127933	0.251537	0.508607	0.611028	0.858535
ENSMUSG00000040818	Dennd6a	349.136	-0.0932603	0.106855	-0.872775	0.382786	0.714313
ENSMUSG00000040820	Hlcs	57.9462	-0.47424	0.229039	-2.07057	0.0383993	0.226891
ENSMUSG00000040822	1700123O20Rik	55.3893	0.193428	0.240573	0.804031	0.421379	0.743711
ENSMUSG00000040824	Snrpd2	32.0142	-0.104952	0.328439	-0.319549	0.74931	0.918583
ENSMUSG00000040828	Catsperd	0.277675	1.55267	4.68593	0.331347	0.740382
ENSMUSG00000040829	Zmynd15	52.9104	-0.17154	0.358343	-0.478702	0.63215	0.868065
ENSMUSG00000040836	Gpr161	0.92361	-0.689181	2.01867	-0.341404	0.732799
ENSMUSG00000040838	Gm11639	0.784992	0	4.55017	0	1
ENSMUSG00000040840	4930579G18Rik	1.68007	0.389067	1.10706	0.351442	0.725257	0.908186
ENSMUSG00000040841	Six5	11.4535	-0.00555275	0.411179	-0.0135045	0.989225	0.997968
ENSMUSG00000040842	Szrd1	277.784	-0.0792903	0.262641	-0.301896	0.762731	0.923463
ENSMUSG00000040843	Tiprl	187.098	0.0273859	0.222329	0.123178	0.901967	0.972328
ENSMUSG00000040848	Sft2d2	1262.07	-0.0994855	0.0727319	-1.36784	0.171363	0.498575
ENSMUSG00000040850	Psme4	534.307	-0.0390835	0.17473	-0.223679	0.823007	0.947394
ENSMUSG00000040852	Plekhh2	114.356	-0.268116	0.222469	-1.20519	0.228132	0.571423
ENSMUSG00000040855	Reps2	74.729	-0.393603	0.621262	-0.633555	0.526372	0.81258
ENSMUSG00000040856	Dlk1	2.90496	-3.50416	2.85244	-1.22848	0.219267	0.559775
ENSMUSG00000040857	Erf	376.315	-0.00156926	0.142994	-0.0109743	0.991244	0.998847
ENSMUSG00000040859	Bsdc1	265.434	-0.0949064	0.185939	-0.510417	0.609759	0.858535
ENSMUSG00000040860	Crocc	164.931	-0.195884	0.37939	-0.516313	0.605636	0.855917
ENSMUSG00000040865	Ino80d	956.649	0.264938	0.0949361	2.7907	0.00525945	0.0663642
ENSMUSG00000040866	Rsph6a	0.474049	-0.16998	2.89788	-0.0586567	0.953226
ENSMUSG00000040867	Begain	0.377636	-1.06855	2.99469	-0.356814	0.721231
ENSMUSG00000040875	Osbpl10	1.86349	-0.219464	1.80801	-0.121384	0.903387	0.972549
ENSMUSG00000040877	Wdr25	20.0571	-0.177375	0.329843	-0.537755	0.590746	0.847397
ENSMUSG00000040883	Tmem205	4.97319	-0.969428	0.633259	-1.53086	0.125805	0.432519
ENSMUSG00000040888	Gfer	135.936	0.167487	0.144876	1.15607	0.247652	0.595552
ENSMUSG00000040891	Foxa3	0.0735594	0.873149	4.71228	0.185292	0.853
ENSMUSG00000040896	Kcnd3	8.00083	-0.812871	0.622586	-1.30564	0.191676	0.524185
ENSMUSG00000040899	Ccr6	11.2364	-0.33523	0.445941	-0.751737	0.452209	0.763031
ENSMUSG00000040901	Kcnk18	0.244364	-3.09995	4.75783	-0.651547	0.514693
ENSMUSG00000040904	Gm21988	11.908	0.552071	0.996835	0.553824	0.579699	0.842653
ENSMUSG00000040907	Atp1a3	168.952	-0.987067	0.387735	-2.54573	0.010905	0.109343
ENSMUSG00000040913	Fbxw4	144.581	-0.364887	0.228631	-1.59596	0.110497	0.405161
ENSMUSG00000040918	Slc19a2	25.3209	0.0503154	0.641384	0.0784483	0.937471	0.982534
ENSMUSG00000040919	4930505A04Rik	0.0287095	0	4.76059	0	1
ENSMUSG00000040928	S100pbp	172.06	0.115503	0.175396	0.658527	0.5102	0.803152
ENSMUSG00000040929	Rfx3	203.832	0.15083	0.433941	0.347582	0.728154	0.909722
ENSMUSG00000040935	Padi6	0.216932	-0.895111	4.20233	-0.213004	0.831324
ENSMUSG00000040936	Ulk4	55.7238	-1.06355	0.50818	-2.09286	0.0363621	0.220235
ENSMUSG00000040938	Slc16a11	0.787366	-0.251267	2.44722	-0.102674	0.918221
ENSMUSG00000040940	Arhgef1	1352.17	-0.112776	0.110581	-1.01985	0.3078	0.653901
ENSMUSG00000040943	Tet2	1240.66	-0.36624	0.184902	-1.98073	0.0476219	0.257413
ENSMUSG00000040945	Rcc2	458.914	-0.504637	0.263626	-1.91422	0.0555924	0.281367
ENSMUSG00000040950	Mgl2	36.1681	0.779987	0.448053	1.74084	0.0817121	0.347202
ENSMUSG00000040952	Rps19	371.01	-0.36748	0.150872	-2.4357	0.0148629	0.131048
ENSMUSG00000040957	Cables1	508.578	-0.151823	0.102281	-1.48437	0.137711	0.453328
ENSMUSG00000040963	Asgr2	11.6201	-0.171936	0.566989	-0.303245	0.761703	0.923463
ENSMUSG00000040964	Arhgef10l	194.404	0.353594	0.230064	1.53693	0.124309	0.429651
ENSMUSG00000040966	Slc22a2	0.13628	0.502676	4.71368	0.106642	0.915073
ENSMUSG00000040969	Arhgef38	0.519562	1.14605	2.86655	0.3998	0.689304
ENSMUSG00000040972	Igsf21	0.454512	0.747561	2.80423	0.266583	0.78979
ENSMUSG00000040978	Gm11992	0.228852	-2.36985	4.04894	-0.585301	0.558346
ENSMUSG00000040985	Sun3	0.161171	-1.15158	4.76059	-0.241899	0.808858
ENSMUSG00000040987	Mill2	5.56427	-0.248097	0.7984	-0.310743	0.755996	0.921241
ENSMUSG00000040990	Sh3kbp1	910.008	-0.0519228	0.0952161	-0.545315	0.585537	0.845145
ENSMUSG00000040997	Abhd4	172.468	0.183172	0.198487	0.922845	0.356088	0.694527
ENSMUSG00000040998	Npnt	324.272	-0.180066	0.140438	-1.28217	0.199783	0.53568
ENSMUSG00000041000	Trim62	23.2838	-0.153996	0.300461	-0.512533	0.608278	0.858217
ENSMUSG00000041009	Iqcf4	0
ENSMUSG00000041012	Cmtm8	54.7033	-0.173474	0.181376	-0.956436	0.338852	0.679821
ENSMUSG00000041014	Nrg3	0.463193	2.3535	2.65486	0.88649	0.375353
ENSMUSG00000041020	Map7d2	4.51456	0.626101	0.999695	0.626291	0.531124	0.81423
ENSMUSG00000041025	Iffo2	172.762	0.00566581	0.165735	0.034186	0.972729	0.992893
ENSMUSG00000041028	Ghitm	286.448	-0.21229	0.0992535	-2.13887	0.0324466	0.207204
ENSMUSG00000041035	Dpcd	26.8711	-0.317114	0.287137	-1.1044	0.26942	0.619893
ENSMUSG00000041037	Irgq	122.361	-0.015329	0.154294	-0.0993491	0.920861	0.977368
ENSMUSG00000041040	Fam117b	729.556	-0.170875	0.0689682	-2.47759	0.0132273	0.121615
ENSMUSG00000041044	Lrit1	0
ENSMUSG00000041046	Ramp3	0.0599856	0	4.76059	0	1
ENSMUSG00000041052	Slc7a13	0.593566	0.967559	2.77725	0.348387	0.72755
ENSMUSG00000041057	Wdr43	402.862	0.182853	0.0869837	2.10215	0.0355397	0.21774
ENSMUSG00000041058	Wwp1	407.564	-0.0693301	0.157718	-0.439582	0.66024	0.880605
ENSMUSG00000041062	Mslnl	0.0880477	0	4.76059	0	1
ENSMUSG00000041064	Pif1	1.12998	-2.03918	1.65831	-1.22967	0.21882	0.559086
ENSMUSG00000041068	4930596D02Rik	0.0683176	0	4.76059	0	1
ENSMUSG00000041073	Nacad	2.7213	3.25854	2.20858	1.4754	0.140106	0.456349
ENSMUSG00000041075	Fzd7	130.21	-0.381968	0.171569	-2.22633	0.0259923	0.183677
ENSMUSG00000041078	Grid1	1.95385	-0.752815	1.46325	-0.514482	0.606915	0.857103
ENSMUSG00000041079	Rwdd2b	14.617	-1.1781	0.46017	-2.56014	0.0104631	0.106188
ENSMUSG00000041084	Ostc	149.853	0.194968	0.141255	1.38025	0.167508	0.49376
ENSMUSG00000041096	Tspyl2	283.244	0.411084	0.215659	1.90618	0.0566269	0.284588
ENSMUSG00000041112	Elmo1	2635.51	0.0756658	0.0660195	1.14611	0.251749	0.600648
ENSMUSG00000041115	Iqsec2	341.988	-0.0145582	0.227945	-0.0638673	0.949076	0.9859
ENSMUSG00000041117	Ccdc8	7.98326	0.643313	0.549329	1.17109	0.241563	0.587439
ENSMUSG00000041119	Pde9a	0.926328	-0.574509	2.92168	-0.196637	0.844112
ENSMUSG00000041120	Nbl1	12.7143	-0.887776	0.460331	-1.92856	0.0537858	0.275629
ENSMUSG00000041124	Msantd4	175.985	0.125577	0.123528	1.01659	0.30935	0.654815
ENSMUSG00000041126	H2afv	49.8157	0.333519	0.356039	0.936748	0.348888	0.687327
ENSMUSG00000041130	Zfp598	251.808	0.23458	0.0901845	2.60111	0.00929234	0.0987101
ENSMUSG00000041132	N4bp2l1	298.571	0.171474	0.145627	1.17749	0.239	0.585225
ENSMUSG00000041133	Smc1a	918.859	0.282216	0.084121	3.35488	0.000794003	0.019634
ENSMUSG00000041134	Cyyr1	0.668622	-0.399949	2.80945	-0.142358	0.886797
ENSMUSG00000041135	Ripk2	122.818	0.0314513	0.136945	0.229665	0.818352	0.945703
ENSMUSG00000041138	Nme8	0
ENSMUSG00000041141	Pnmal1	0.703726	1.33534	1.56263	0.854548	0.392802
ENSMUSG00000041143	Tmco4	50.2826	0.2633	0.29981	0.878224	0.379822	0.712015
ENSMUSG00000041144	Dnah7b	6.44545	-4.59748	1.46307	-3.14234	0.00167602	0.0314977
ENSMUSG00000041147	Brca2	97.7265	-0.638489	0.360113	-1.77302	0.0762247	0.33434
ENSMUSG00000041153	Osgin2	86.5991	0.416234	0.230415	1.80646	0.070847	0.320497
ENSMUSG00000041161	Otud3	45.9269	-0.0925181	0.213908	-0.432514	0.665368	0.882251
ENSMUSG00000041164	Zmiz2	447.101	-0.326011	0.100022	-3.25938	0.00111655	0.0243942
ENSMUSG00000041165	Spem1	0.0638559	0	4.76059	0	1
ENSMUSG00000041168	Lonp1	231.346	-0.0338389	0.087649	-0.386073	0.699443	0.896654
ENSMUSG00000041180	Hectd2	48.4232	0.362965	0.370218	0.980409	0.326884	0.66962
ENSMUSG00000041187	Prkd2	84.1799	-0.210714	0.151682	-1.38919	0.164776	0.490067
ENSMUSG00000041189	Chrnb1	3.28821	0.748182	1.09451	0.683576	0.494243	0.792401
ENSMUSG00000041193	Pla2g5	0.964537	-5.24302	4.72371	-1.10994	0.267026
ENSMUSG00000041199	Rpusd1	21.7529	0.156845	0.295728	0.530369	0.595856	0.850396
ENSMUSG00000041202	Pla2g2d	22.2247	-0.627036	0.405778	-1.54527	0.122281	0.426739
ENSMUSG00000041203	2310036O22Rik	284.49	-0.208463	0.10191	-2.04557	0.0407984	0.235565
ENSMUSG00000041205	Map6d1	0.309231	1.0136	3.356	0.302026	0.762632
ENSMUSG00000041215	Yeats2	196.114	0.0119527	0.111628	0.107077	0.914728	0.975346
ENSMUSG00000041216	Clvs1	2.23447	3.14759	1.10794	2.84095	0.004498	0.0597457
ENSMUSG00000041219	Arhgap11a	214.098	0.0670417	0.114051	0.587823	0.556651	0.830837
ENSMUSG00000041220	Elovl6	15.9908	-0.625993	0.802056	-0.780485	0.435105	0.753446
ENSMUSG00000041225	Arhgap12	827.898	0.216574	0.0940833	2.30194	0.0213385	0.163812
ENSMUSG00000041229	Phf8	213.085	0.165813	0.179521	0.92364	0.355674	0.694455
ENSMUSG00000041231	Ublcp1	129.139	-0.065282	0.338372	-0.19293	0.847014	0.954907
ENSMUSG00000041235	Chd7	1999.23	-0.0948941	0.153492	-0.618236	0.53642	0.818036
ENSMUSG00000041236	Vps41	308.6	-0.123961	0.0952621	-1.30127	0.193167	0.526497
ENSMUSG00000041237	Pklr	0.0588475	0.550168	4.72225	0.116505	0.907252
ENSMUSG00000041238	Rbbp8	94.2683	0.343955	0.192365	1.78803	0.0737706	0.328215
ENSMUSG00000041241	Mul1	106.77	-0.385219	0.158312	-2.43329	0.0149622	0.131431
ENSMUSG00000041245	Wnk3	26.1696	0.636203	0.625766	1.01668	0.309306	0.654815
ENSMUSG00000041247	Lamp3	0.226287	0.482345	3.52622	0.136788	0.891198
ENSMUSG00000041248	Kcnj1	0.30227	-0.395714	4.61226	-0.085796	0.931629
ENSMUSG00000041255	Tmco5b	0.0800349	0	4.76059	0	1
ENSMUSG00000041258	Zfp236	543.934	-0.00296152	0.188662	-0.0156975	0.987476	0.997117
ENSMUSG00000041261	Car8	0.569305	0	2.46418	0	1
ENSMUSG00000041263	Rusc1	37.726	-0.183631	0.342764	-0.535736	0.592141	0.848406
ENSMUSG00000041264	Uspl1	293.508	0.185929	0.129845	1.43193	0.152164	0.474094
ENSMUSG00000041268	Dmxl2	311.451	-0.304026	0.201617	-1.50794	0.13157	0.442652
ENSMUSG00000041272	Tox	1.02466	-3.1706	1.35999	-2.33135	0.0197352
ENSMUSG00000041278	Ttc1	182.104	0.74456	0.182257	4.08522	4.4035e-05	0.002168
ENSMUSG00000041287	Sox15	5.97836	-0.214773	0.604371	-0.355367	0.722315	0.906889
ENSMUSG00000041293	Adgrf1	0.0264102	0	4.76059	0	1
ENSMUSG00000041297	Cdk13	759.486	-0.0562781	0.0599861	-0.938187	0.348148	0.686928
ENSMUSG00000041298	Katnal1	102.968	-0.281481	0.308141	-0.913481	0.360989	0.696972
ENSMUSG00000041301	Cftr	0.0772202	0	4.76059	0	1
ENSMUSG00000041303	Gtf3c3	172.768	-0.308382	0.220781	-1.39678	0.162479	0.487243
ENSMUSG00000041308	Sntb2	35.3366	-0.293354	0.295998	-0.991067	0.321653	0.66373
ENSMUSG00000041309	Nkx6-2	0.740247	0.370901	2.05913	0.180125	0.857055
ENSMUSG00000041313	Slc7a1	144.04	-0.661049	0.185226	-3.56888	0.000358517	0.0110112
ENSMUSG00000041319	Thoc6	45.1341	0.298891	0.370177	0.807428	0.41942	0.741786
ENSMUSG00000041323	Ak7	1.42284	-2.94671	2.18818	-1.34665
ENSMUSG00000041324	Inhba	1.1106	-1.1433	1.50105	-0.761664	0.44626	0.759471
ENSMUSG00000041328	Pcf11	754.958	0.0221468	0.178799	0.123864	0.901423	0.972328
ENSMUSG00000041329	Atp1b2	31.1645	-2.11666	0.885117	-2.39139	0.0167847	0.142111
ENSMUSG00000041333	Mup4	0.0426743	0	4.76059	0	1
ENSMUSG00000041341	Atg2b	325.873	0.0901344	0.0856211	1.05271	0.292473	0.63919
ENSMUSG00000041343	Ankrd42	17.9317	0.3699	0.40748	0.907775	0.363997	0.699657
ENSMUSG00000041346	Wrap53	30.0508	0.57182	0.396642	1.44165	0.1494	0.469802
ENSMUSG00000041347	Bdkrb1	0
ENSMUSG00000041351	Rap1gap	19.2533	-1.9176	0.582567	-3.29164	0.000996067	0.0230047
ENSMUSG00000041353	Tmem29	46.9874	0.165652	0.425759	0.389076	0.69722	0.896112
ENSMUSG00000041354	Rgl2	601.153	-0.0728765	0.108696	-0.670464	0.502562	0.79785
ENSMUSG00000041355	Ssr2	94.7578	0.214879	0.20447	1.05091	0.293299	0.639443
ENSMUSG00000041358	Nutm1	0.254992	-0.396043	4.73391	-0.0836609	0.933326
ENSMUSG00000041359	Tcl1	0.139871	1.4117	4.69988	0.30037	0.763895
ENSMUSG00000041360	D19Bwg1357e	220.958	0.0773159	0.0951793	0.812319	0.416609	0.740618
ENSMUSG00000041361	Myzap	4.042	-3.38887	1.04375	-3.24682	0.001167	0.0250525
ENSMUSG00000041362	Shtn1	40.1181	-0.129712	0.297096	-0.436601	0.662401	0.881415
ENSMUSG00000041372	B4galnt3	0.106187	-1.47218	4.76059	-0.309243	0.757137
ENSMUSG00000041375	Ccdc9	250.364	0.177414	0.207834	0.853631	0.39331	0.723426
ENSMUSG00000041377	Ninj2	0.0345643	-0.176928	4.753	-0.0372245	0.970306
ENSMUSG00000041378	Cldn5	1.13714	-4.23835	2.00204	-2.11702	0.0342582	0.213711
ENSMUSG00000041380	Htr2c	3.452	-4.59972	1.63946	-2.80563	0.00502185	0.0644647
ENSMUSG00000041390	Mdfic	98.958	-0.615682	0.323522	-1.90306	0.0570326	0.285914
ENSMUSG00000041396	Mettl18	22.3734	-0.0388148	0.305198	-0.127179	0.898799	0.972095
ENSMUSG00000041399	1700013G24Rik	0
ENSMUSG00000041406	BC055324	28.5297	0.461462	0.577832	0.798609	0.424517	0.744723
ENSMUSG00000041408	Wapal	1024.35	0.522847	0.16726	3.12596	0.00177227	0.0329302
ENSMUSG00000041415	Dicer1	584.054	0.00989786	0.0701777	0.14104	0.887838	0.968272
ENSMUSG00000041417	Pik3r1	2061.98	-0.0425343	0.105084	-0.404765	0.68565	0.890419
ENSMUSG00000041420	Meis3	136.976	-0.020325	0.21905	-0.0927871	0.926073	0.979053
ENSMUSG00000041423	Paqr6	0.923116	-3.08255	1.93286	-1.59482	0.110753
ENSMUSG00000041426	Hibch	65.8143	0.395129	0.244056	1.61901	0.105446	0.395309
ENSMUSG00000041429	Nthl1	10.8934	0.00280451	0.469591	0.00597224	0.995235	0.999595
ENSMUSG00000041431	Ccnb1	6.61358	-0.325118	0.847423	-0.383655	0.701234	0.89759
ENSMUSG00000041438	Cirh1a	44.3318	0.114589	0.182348	0.62841	0.529735	0.813045
ENSMUSG00000041439	Mfsd6	34.1649	-0.309527	0.553676	-0.55904	0.576134	0.841979
ENSMUSG00000041440	Gk5	16.9935	-0.462185	0.452746	-1.02085	0.307326	0.653854
ENSMUSG00000041444	Arhgap32	173.342	-0.123147	0.360326	-0.341765	0.732528	0.911876
ENSMUSG00000041445	Mmrn2	0.224629	0	4.06676	0	1
ENSMUSG00000041449	Serpina3h	0.0521932	0.383102	4.72833	0.0810226	0.935424
ENSMUSG00000041453	Rpl21	1533.76	-0.178154	0.0961324	-1.85322	0.0638509	0.303107
ENSMUSG00000041459	Tardbp	956.694	0.417353	0.114025	3.6602	0.000252019	0.00845756
ENSMUSG00000041460	Cacna2d4	0.923805	1.71098	1.14986	1.48799	0.136754
ENSMUSG00000041468	Gpr12	0.0528953	0	4.76059	0	1
ENSMUSG00000041471	Fam35a	89.066	0.335322	0.164168	2.04255	0.0410972	0.236542
ENSMUSG00000041476	Smpx	0.0303018	0	4.76059	0	1
ENSMUSG00000041477	Dcp1b	107.387	-0.187725	0.181059	-1.03682	0.29982	0.646673
ENSMUSG00000041479	Syt15	0.0606037	0	4.76059	0	1
ENSMUSG00000041481	Serpina3g	1.38461	-3.11744	2.25874	-1.38017	0.167535	0.49376
ENSMUSG00000041482	Piezo2	0.883714	0.735595	2.19797	0.334671	0.737874
ENSMUSG00000041483	Zfp281	208.359	-0.000155216	0.113133	-0.00137198	0.998905	1
ENSMUSG00000041488	Stx3	14.3473	-0.158105	0.368466	-0.429091	0.667857	0.883535
ENSMUSG00000041491	Cep78	37.4106	0.0591414	0.296494	0.199469	0.841896	0.953979
ENSMUSG00000041498	Kif14	5.07237	0.0376177	0.641217	0.0586661	0.953218	0.986452
ENSMUSG00000041505	Gm3402	0
ENSMUSG00000041506	Rrp9	68.0084	0.694063	0.39033	1.77814	0.0753802	0.332498
ENSMUSG00000041512	4930569F06Rik	0
ENSMUSG00000041515	Irf8	2296.07	0.0426419	0.0694331	0.614144	0.53912	0.820119
ENSMUSG00000041523	Upk2	0
ENSMUSG00000041528	Rnf123	233.501	-0.1671	0.307892	-0.542723	0.58732	0.845596
ENSMUSG00000041530	Ago1	782.587	0.0283315	0.105383	0.268844	0.78805	0.934239
ENSMUSG00000041534	Rbp3	0.101817	-1.79277	4.76059	-0.376587	0.706481
ENSMUSG00000041536	Serpina3a	0
ENSMUSG00000041538	H2-Ob	137.829	-0.0776928	0.172633	-0.450047	0.652677	0.876562
ENSMUSG00000041540	Sox5	9.77438	-1.21633	1.17406	-1.036	0.300202	0.647107
ENSMUSG00000041544	Ptchd2	0.442525	-0.145535	3.13731	-0.0463886	0.963
ENSMUSG00000041548	Hspb8	1.8955	-4.81894	1.76908	-2.72398	0.00644998	0.0762498
ENSMUSG00000041550	Serpina5	0.0286691	0	4.76059	0	1
ENSMUSG00000041552	Ptchd1	73.5357	-1.65017	0.341628	-4.83032	1.36314e-06	0.000146506
ENSMUSG00000041556	Fbxo2	0.799631	-2.24733	2.35718	-0.953397	0.340389
ENSMUSG00000041559	Fmod	3.11913	-1.10203	1.31605	-0.837377	0.40238	0.729798
ENSMUSG00000041560	Gltscr2	344.484	-0.382239	0.162173	-2.35698	0.0184242	0.150583
ENSMUSG00000041565	L3mbtl4	0.0147119	-1.15158	4.76059	-0.241899	0.808858
ENSMUSG00000041566	Tssk1	0.27776	1.34688	3.3785	0.398661	0.690143
ENSMUSG00000041567	Serpina12	0.179139	0	4.76059	0	1
ENSMUSG00000041570	Camsap2	504.766	0.125911	0.123102	1.02282	0.306394	0.653227
ENSMUSG00000041571	Sepw1	52.9311	-0.320814	0.210281	-1.52564	0.127098	0.435146
ENSMUSG00000041577	Prelp	7.22298	-3.61079	1.22035	-2.95881	0.00308829	0.0466763
ENSMUSG00000041578	Crx	0.134801	-0.574508	4.76059	-0.12068	0.903945
ENSMUSG00000041583	Obox6	0.0436661	0	4.76059	0	1
ENSMUSG00000041592	Sdk2	3.50471	-3.04882	1.58358	-1.92526	0.0541966	0.276945
ENSMUSG00000041594	Tmtc4	46.0548	-0.380097	0.416172	-0.913316	0.361076	0.697058
ENSMUSG00000041596	Nlrp5-ps	0.0468312	-2.04925	4.76059	-0.430461	0.666861
ENSMUSG00000041598	Cdc42ep4	67.9356	-0.121766	0.246905	-0.493171	0.621892	0.863716
ENSMUSG00000041605	5730559C18Rik	0.140366	-1.47218	4.59777	-0.320194	0.748822
ENSMUSG00000041607	Mbp	157.533	-0.334328	0.170244	-1.96381	0.0495516	0.26319
ENSMUSG00000041608	Entpd3	0.035439	-0.152153	4.75223	-0.0320171	0.974458
ENSMUSG00000041609	Ccdc64	15.1253	0.735158	0.516522	1.42329	0.154653	0.476066
ENSMUSG00000041616	Nppa	0.083611	-2.36984	4.76059	-0.497805	0.618622
ENSMUSG00000041617	Ccdc74a	0.601387	-2.4578	2.77526	-0.885611	0.375827
ENSMUSG00000041620	Mmp1b	0
ENSMUSG00000041623	D11Wsu47e	96.3888	0.434954	0.272195	1.59795	0.110054	0.404499
ENSMUSG00000041624	Gucy1a2	0.981652	-3.65707	1.7393	-2.10261	0.0354996
ENSMUSG00000041625	Ggact	19.0447	-0.513567	0.394707	-1.30114	0.193212	0.526497
ENSMUSG00000041629	Fam104a	106.666	0.0524771	0.154424	0.339824	0.733989	0.91274
ENSMUSG00000041632	Mrps27	39.3434	0.297627	0.221346	1.34462	0.178747	0.50818
ENSMUSG00000041633	Kctd12b	40.114	0.136507	0.250985	0.543884	0.586521	0.845415
ENSMUSG00000041638	Gcn1l1	1666.19	-0.16089	0.391776	-0.410668	0.681316	0.888222
ENSMUSG00000041642	Kif21b	3977.11	-0.160016	0.0793971	-2.01539	0.0438642	0.244495
ENSMUSG00000041644	Slc5a12	0
ENSMUSG00000041645	Ddx24	487.771	0.192189	0.0773787	2.48374	0.0130011	0.120445
ENSMUSG00000041649	Klf8	0.903543	-4.68345	3.03026	-1.54556	0.12221
ENSMUSG00000041650	Pcca	188.34	-0.392697	0.348488	-1.12686	0.259802	0.609596
ENSMUSG00000041653	Pnpla3	5.8192	-0.0498961	0.654566	-0.0762277	0.939238	0.98293
ENSMUSG00000041654	Slc39a11	70.7856	-0.328369	0.438148	-0.749448	0.453587	0.764318
ENSMUSG00000041658	Rragb	1.62857	-1.87491	1.40408	-1.33532	0.181771	0.511646
ENSMUSG00000041660	Bbox1	0.235759	1.38423	4.7004	0.294491	0.768383
ENSMUSG00000041669	Prima1	0.177363	-1.79277	4.76059	-0.376586	0.706482
ENSMUSG00000041670	Rims1	7.54942	0.080299	0.797489	0.10069	0.919797	0.977239
ENSMUSG00000041671	Pyroxd1	74.1907	0.188896	0.205524	0.919096	0.358045	0.695757
ENSMUSG00000041673	Lrrc18	1.7867	-1.14459	1.50425	-0.760906	0.446713	0.759471
ENSMUSG00000041674	BC006965	0.0950972	-1.47218	4.76059	-0.309243	0.757137
ENSMUSG00000041679	Lrrc29	21.3256	-0.410374	0.29295	-1.40083	0.161264	0.485949
ENSMUSG00000041681	Iapp	0.0453671	-1.15158	4.76059	-0.241899	0.808858
ENSMUSG00000041684	Bivm	71.6549	-0.67986	0.536173	-1.26799	0.204803	0.541621
ENSMUSG00000041685	Fcho2	1095.3	0.427539	0.0854376	5.0041	5.61229e-07	7.21004e-05
ENSMUSG00000041688	Amot	5.75997	0.888971	0.916742	0.969707	0.332193	0.674892
ENSMUSG00000041695	Kcnj2	547.97	-0.517001	0.0974528	-5.30514	1.12586e-07	1.80982e-05
ENSMUSG00000041696	Rasl12	0.189573	-0.895111	4.28515	-0.208887	0.834537
ENSMUSG00000041697	Cox6a1	80.2785	-0.338839	0.178543	-1.8978	0.0577229	0.287897
ENSMUSG00000041698	Slco1a1	0.252402	0	4.67831	0	1
ENSMUSG00000041700	Lhfpl1	0.0482659	-1.15158	4.76059	-0.241899	0.808858
ENSMUSG00000041702	Btbd7	282.704	-0.063646	0.0997677	-0.637943	0.523511	0.810604
ENSMUSG00000041703	Zic5	0.803949	-1.3444	1.52023	-0.884339	0.376513
ENSMUSG00000041707	1810011H11Rik	157.943	0.186361	0.124867	1.49248	0.135574	0.449678
ENSMUSG00000041708	Mpped1	1.91553	1.65505	2.14492	0.771614
ENSMUSG00000041710	Trpc5	0.275867	2.42698	4.59894	0.527726	0.597689
ENSMUSG00000041712	Ubr7	84.538	-0.0880122	0.166167	-0.529661	0.596347	0.850579
ENSMUSG00000041716	Gm20604	33.0881	-0.362566	0.307132	-1.18049	0.237805	0.583748
ENSMUSG00000041718	Alg13	53.1704	0.178521	0.289588	0.616466	0.537587	0.819132
ENSMUSG00000041720	Pi4ka	427.536	-0.278883	0.23011	-1.21195	0.22553	0.568282
ENSMUSG00000041722	Khdc1c	0.0287095	0	4.76059	0	1
ENSMUSG00000041729	Coro2b	17.8951	-1.35948	0.688952	-1.97326	0.0484659	0.259685
ENSMUSG00000041730	Prrxl1	0.011813	-1.15158	4.76059	-0.241899	0.808858
ENSMUSG00000041731	Pgm5	0.207357	0.2808	4.73242	0.0593353	0.952685
ENSMUSG00000041733	Coq5	116.057	0.0311981	0.145691	0.214138	0.830439	0.950359
ENSMUSG00000041734	Kirrel	1.55365	-1.80911	1.36973	-1.32078	0.186574	0.517286
ENSMUSG00000041735	Gm13178	0.140302	0	4.76059	0	1
ENSMUSG00000041736	Tspo	22.8151	-0.120059	0.327006	-0.367145	0.713511	0.902744
ENSMUSG00000041737	Tmem45b	0
ENSMUSG00000041740	Rnf10	528.352	-0.0907496	0.0948711	-0.956557	0.338791	0.679815
ENSMUSG00000041741	Pde3a	1.31223	-0.610894	1.25105	-0.488306	0.625333	0.864772
ENSMUSG00000041747	Utp15	113.459	0.0734976	0.147897	0.496952	0.619223	0.862215
ENSMUSG00000041750	Cd1d2	0.0618492	-0.152153	4.75223	-0.0320171	0.974458
ENSMUSG00000041754	Trem3	0.56541	-2.70114	3.58596	-0.753254	0.451298
ENSMUSG00000041757	Plekha6	17.2814	-1.39316	0.958618	-1.4533	0.14614	0.46489
ENSMUSG00000041762	Gpr155	660.728	0.109132	0.164739	0.662453	0.507681	0.801104
ENSMUSG00000041763	Tpp2	718.276	0.29426	0.175609	1.67565	0.0938067	0.374589
ENSMUSG00000041765	Ubac2	124.928	-0.334247	0.132341	-2.52564	0.0115487	0.112658
ENSMUSG00000041769	Ppp2r2d	175.371	0.287414	0.210288	1.36676	0.1717	0.499188
ENSMUSG00000041771	Slc24a4	0.87108	-2.0389	1.46863	-1.3883	0.165046
ENSMUSG00000041773	Enc1	478.757	0.128491	0.106525	1.20621	0.227738	0.571047
ENSMUSG00000041774	Ydjc	6.9236	0.271077	0.516664	0.524669	0.599813	0.852713
ENSMUSG00000041775	Mapk1ip1	150.664	0.145089	0.113591	1.27729	0.2015	0.537869
ENSMUSG00000041777	Cir1	143.243	0.363537	0.22122	1.64333	0.100315	0.386498
ENSMUSG00000041779	Tram2	111.834	-0.206071	0.313819	-0.656654	0.511404	0.803739
ENSMUSG00000041781	Cpsf2	257.075	0.032276	0.1183	0.272832	0.784983	0.933284
ENSMUSG00000041782	Lad1	0.328483	0.145263	3.8619	0.0376143	0.969995
ENSMUSG00000041789	2700046A07Rik	0.608837	-3.00198	2.10099	-1.42884	0.153049
ENSMUSG00000041791	Capza3	0.0117424	0	4.76059	0	1
ENSMUSG00000041794	Myrip	6.77059	-3.32517	2.12185	-1.56711	0.117089	0.417348
ENSMUSG00000041797	Abca9	3849.7	0.0117835	0.0662643	0.177826	0.85886	0.957498
ENSMUSG00000041798	Gck	3.30823	-0.952501	1.32504	-0.718845	0.472236	0.776923
ENSMUSG00000041801	Phlda3	1.4856	0.400237	1.45602	0.274885	0.783405	0.932956
ENSMUSG00000041805	Pramel1	0.0521865	-2.04925	4.76059	-0.430461	0.666861
ENSMUSG00000041809	Efhc1	6.45516	-0.256852	0.581006	-0.442082	0.65843	0.879727
ENSMUSG00000041815	Poldip3	396.177	-0.079073	0.181579	-0.435475	0.663218	0.881645
ENSMUSG00000041817	Fam169a	0.481983	-2.04925	3.66423	-0.559259	0.575985
ENSMUSG00000041827	Oasl1	14.1796	-0.747246	0.505364	-1.47863	0.139239	0.455466
ENSMUSG00000041828	Abca8a	24.3918	0.402501	1.46877	0.27404	0.784054	0.93324
ENSMUSG00000041831	Sytl3	0.490829	-2.36986	2.82918	-0.83765	0.402227
ENSMUSG00000041836	Ptpre	882.796	0.056095	0.0659837	0.850134	0.39525	0.724986
ENSMUSG00000041837	Pdcd7	110.019	0.0291539	0.135416	0.215291	0.82954	0.950359
ENSMUSG00000041840	Haus1	18.8514	0.0152478	0.405607	0.0375924	0.970013	0.991971
ENSMUSG00000041841	Rpl37	466.454	-0.30313	0.114114	-2.65638	0.00789847	0.0880559
ENSMUSG00000041842	Fhdc1	1.51631	1.72201	1.21462	1.41773	0.156269	0.478855
ENSMUSG00000041845	Rhod	0.493636	-3.00211	2.31583	-1.29634	0.194857
ENSMUSG00000041846	Smek1	608.054	0.0954393	0.0716313	1.33237	0.182739	0.512358
ENSMUSG00000041849	Card6	375.759	0.370582	0.183151	2.02337	0.0430348	0.241767
ENSMUSG00000041852	Tcf20	715.488	0.0949167	0.0816463	1.16253	0.245018	0.592338
ENSMUSG00000041857	Oosp1	0
ENSMUSG00000041859	Mcm3	286.26	-0.046565	0.102276	-0.455286	0.648903	0.874926
ENSMUSG00000041870	Ankrd13a	802.834	-0.134715	0.0903508	-1.49102	0.135957	0.450019
ENSMUSG00000041872	Il17f	0.33671	-0.574511	4.58204	-0.125383	0.90022
ENSMUSG00000041878	8430432A02Rik	3.28878	0.0654973	1.14798	0.0570543	0.954502	0.986556
ENSMUSG00000041879	Ipo9	547.155	-0.193651	0.146931	-1.31798	0.187512	0.518313
ENSMUSG00000041881	Ndufa7	43.5155	-0.168319	0.287955	-0.584532	0.558863	0.832424
ENSMUSG00000041885	Olfr680-ps1	0
ENSMUSG00000041886	Macc1	0.11456	-2.04925	4.76059	-0.430461	0.666861
ENSMUSG00000041889	Shisa4	0.959805	-4.94098	1.55169	-3.18426	0.00145127
ENSMUSG00000041890	Git2	2514.96	0.436094	0.106265	4.10384	4.06342e-05	0.0020687
ENSMUSG00000041891	Lman1	534.452	-0.00204889	0.112225	-0.018257	0.985434	0.996517
ENSMUSG00000041895	Wipi1	128.795	-1.51158	0.833773	-1.81294	0.0698409	0.317782
ENSMUSG00000041907	Gpr45	0.201301	-0.164502	3.61577	-0.0454956	0.963712
ENSMUSG00000041911	Dlx1	0.352604	1.37992	3.31868	0.415804	0.677554
ENSMUSG00000041912	Tdrkh	138.737	-0.349106	0.264609	-1.31933	0.187059	0.517846
ENSMUSG00000041915	Ammecr1l	174.121	0.0141403	0.110296	0.128204	0.897988	0.971737
ENSMUSG00000041920	Slc16a6	882.051	0.124115	0.137731	0.901137	0.367515	0.70207
ENSMUSG00000041921	Metap1d	213.013	0.0972517	0.155554	0.625194	0.531844	0.814608
ENSMUSG00000041923	Nol4	2.58418	3.58363	1.41857	2.52622	0.0115296	0.112658
ENSMUSG00000041926	Rnpep	493.836	-0.19707	0.112467	-1.75225	0.0797309	0.342591
ENSMUSG00000041930	Fam222a	15.1827	0.228397	0.509289	0.448462	0.65382	0.87745
ENSMUSG00000041935	AW549877	423.272	-0.10734	0.0952814	-1.12656	0.259929	0.609711
ENSMUSG00000041936	Agrn	128.602	-0.371431	0.232327	-1.59874	0.109877	0.40407
ENSMUSG00000041939	Mvk	25.7153	-0.327585	0.415009	-0.789345	0.429911	0.748882
ENSMUSG00000041945	Mfsd9	19.6415	0.0322542	0.374196	0.0861961	0.931311	0.98068
ENSMUSG00000041949	Tango6	62.3656	0.195294	0.176399	1.10711	0.268244	0.618395
ENSMUSG00000041954	Tnfrsf18	0.647156	2.52103	1.68207	1.49877	0.133935
ENSMUSG00000041957	Pkp2	1.23373	-2.68283	1.83643	-1.46089	0.144045	0.461783
ENSMUSG00000041958	Pigs	134.308	-0.363917	0.126971	-2.86614	0.00415506	0.0569856
ENSMUSG00000041959	S100a10	15.5397	0.164397	0.320353	0.513176	0.607828	0.858024
ENSMUSG00000041961	Znrf3	84.7831	-0.758286	0.322093	-2.35425	0.0185602	0.151166
ENSMUSG00000041966	Dcaf17	240.92	-0.0357797	0.193881	-0.184545	0.853586	0.95617
ENSMUSG00000041974	Spidr	98.6456	-0.181594	0.169837	-1.06923	0.284968	0.632839
ENSMUSG00000041975	Mettl8	62.4424	0.0948693	0.283552	0.334574	0.737946	0.914177
ENSMUSG00000041977	Arhgef11	385.245	-0.130329	0.103861	-1.25484	0.209537	0.547272
ENSMUSG00000041984	Rptn	0.326674	1.82674	2.78831	0.65514	0.512377
ENSMUSG00000041986	Elmod1	0.607533	-2.36985	3.5413	-0.669204	0.503366
ENSMUSG00000041991	Hrnr	0.629324	-2.2487	2.71357	-0.828689	0.40728
ENSMUSG00000041992	Rapgef5	1204.06	0.172098	0.0653221	2.6346	0.00842362	0.0919774
ENSMUSG00000041995	Zbed3	91.0065	-0.0860142	0.155106	-0.554552	0.579201	0.842649
ENSMUSG00000041997	Tlk1	466.144	0.0728312	0.169638	0.429332	0.667681	0.883437
ENSMUSG00000042002	Foxn4	0.0752242	0	4.76059	0	1
ENSMUSG00000042010	Acacb	4.27943	-6.12005	1.4305	-4.27825	1.88368e-05	0.00115579
ENSMUSG00000042015	Wdr41	208.815	-0.17866	0.11157	-1.60132	0.109305	0.403098
ENSMUSG00000042029	Ncapg2	52.4748	-0.768617	0.240801	-3.19192	0.00141332	0.0282732
ENSMUSG00000042031	Lce3b	0.0443844	-2.04925	4.76059	-0.430461	0.666861
ENSMUSG00000042032	Mat2b	165.208	0.0626596	0.161398	0.38823	0.697845	0.896315
ENSMUSG00000042035	Igsf3	0.695709	-2.84884	2.00225	-1.42282	0.154788
ENSMUSG00000042041	2010003K11Rik	0.130887	-0.574508	4.76059	-0.12068	0.903945
ENSMUSG00000042042	Csgalnact2	116.272	-0.598572	0.215033	-2.78362	0.00537551	0.0671184
ENSMUSG00000042043	Tbca	93.8376	-0.0921029	0.154556	-0.59592	0.551229	0.827489
ENSMUSG00000042045	Sln	0
ENSMUSG00000042046	Dstyk	234.167	-0.325901	0.263016	-1.23909	0.215311	0.555058
ENSMUSG00000042050	Wdr60	82.0343	0.332514	0.18771	1.77143	0.0764899	0.334644
ENSMUSG00000042055	Wdr11	370.682	-0.150654	0.232441	-0.648137	0.516896	0.807356
ENSMUSG00000042063	Zfp386	167.422	0.246328	0.186198	1.32294	0.185856	0.516777
ENSMUSG00000042064	Myo3b	0.409884	0	4.19047	0	1
ENSMUSG00000042066	Tmcc2	34.4982	-0.026735	0.46595	-0.0573774	0.954245	0.986556
ENSMUSG00000042073	Abhd14b	45.676	0.268487	0.206427	1.30064	0.193383	0.526836
ENSMUSG00000042078	Svop	0.606291	-0.895117	2.04898	-0.436859	0.662214
ENSMUSG00000042079	Hnrnpf	1209.97	0.145362	0.0986577	1.4734	0.140644	0.456795
ENSMUSG00000042082	Arsb	1544.23	-0.110353	0.102071	-1.08114	0.279633	0.628353
ENSMUSG00000042087	4933440N22Rik	2.06628	-1.60618	0.872036	-1.84187	0.0654938	0.306919
ENSMUSG00000042092	Lce1c	0.200776	-3.09995	4.75783	-0.651547	0.514693
ENSMUSG00000042096	Dao	0.63949	-0.71322	2.30446	-0.309495	0.756945
ENSMUSG00000042097	Zfp239	3.19398	-1.71977	1.17909	-1.45856	0.144685	0.462521
ENSMUSG00000042099	Kank3	57.8812	-0.0327939	0.332815	-0.098535	0.921507	0.977569
ENSMUSG00000042102	Dmgdh	0.46148	0	4.76059	0	1
ENSMUSG00000042104	Uggt2	99.5682	0.0726148	0.295416	0.245805	0.805833	0.940951
ENSMUSG00000042105	Inpp5f	138.52	0.0443816	0.218182	0.203415	0.83881	0.952726
ENSMUSG00000042106	Fam212a	313.722	0.506417	0.146941	3.4464	0.000568104	0.0151408
ENSMUSG00000042109	Csdc2	3.02636	-0.0202168	1.0323	-0.0195842	0.984375	0.996156
ENSMUSG00000042111	Ccdc115	97.6369	0.0252554	0.180686	0.139775	0.888837	0.968431
ENSMUSG00000042115	Klhdc8a	0.426524	0.600277	2.57519	0.233099	0.815684
ENSMUSG00000042116	Vwa1	4.87805	-1.48824	0.874836	-1.70117	0.088911	0.364238
ENSMUSG00000042118	Bhmt2	0
ENSMUSG00000042121	Ssh1	328.39	-0.100714	0.367955	-0.273713	0.784305	0.933284
ENSMUSG00000042124	Lce1f	0.167222	-3.09995	4.75783	-0.651547	0.514693
ENSMUSG00000042129	Rassf4	966.175	-0.104495	0.0648969	-1.61017	0.10736	0.398968
ENSMUSG00000042133	Ppig	640.707	0.0962119	0.227447	0.423008	0.672289	0.884657
ENSMUSG00000042138	Msantd2	56.3927	0.238734	0.236482	1.00952	0.312724	0.657181
ENSMUSG00000042148	Cox10	62.5959	0.383206	0.217888	1.75873	0.0786239	0.339537
ENSMUSG00000042155	Klhl23	109.646	-0.145071	0.316542	-0.458298	0.646738	0.874539
ENSMUSG00000042156	Dzip1	6.53458	-1.09168	0.848428	-1.28671	0.198194	0.533493
ENSMUSG00000042157	Sprr2i	0.10479	0	4.76059	0	1
ENSMUSG00000042165	Gm9774	0.897572	0.740559	1.79251	0.41314	0.679504
ENSMUSG00000042167	Papd4	288.778	-0.125328	0.099027	-1.26559	0.20566	0.542533
ENSMUSG00000042178	Armc5	267.828	-0.347153	0.0841749	-4.12418	3.72051e-05	0.00191187
ENSMUSG00000042179	Pnliprp1	0
ENSMUSG00000042182	Bend6	69.6398	0.424126	0.296455	1.43066	0.152528	0.474285
ENSMUSG00000042184	1700069L16Rik	0.0335541	0	4.76059	0	1
ENSMUSG00000042185	Nfrkb	308.738	-0.0604485	0.134315	-0.450052	0.652673	0.876562
ENSMUSG00000042189	Tekt3	0.260372	2.32295	4.65037	0.49952	0.617413
ENSMUSG00000042190	Cmklr1	895.367	0.244164	0.0900502	2.71142	0.00669948	0.0785219
ENSMUSG00000042195	Slc35f2	0.011813	-1.15158	4.76059	-0.241899	0.808858
ENSMUSG00000042197	Zfp451	599.725	0.186385	0.174386	1.0688	0.285158	0.632839
ENSMUSG00000042198	Chchd7	47.9021	0.0869115	0.367355	0.236587	0.812977	0.943287
ENSMUSG00000042200	Cdrt4	0.0606037	0	4.76059	0	1
ENSMUSG00000042202	Slc35e2	151.231	0.713421	0.315981	2.2578	0.0239583	0.17588
ENSMUSG00000042203	Tbc1d22b	75.6549	0.0641955	0.145182	0.442171	0.658365	0.879727
ENSMUSG00000042207	Kdm5b	352.361	0.198371	0.0992964	1.99777	0.0457415	0.251395
ENSMUSG00000042208	0610010F05Rik	86.5302	-0.0141811	0.344416	-0.0411743	0.967157	0.991084
ENSMUSG00000042210	Abhd14a	20.8992	0.0793908	0.360115	0.220459	0.825514	0.948549
ENSMUSG00000042211	Fbxo38	357.92	0.0537425	0.0805818	0.666931	0.504816	0.798752
ENSMUSG00000042212	Sprr2d	0
ENSMUSG00000042213	Zfand4	8.79603	-0.659977	0.583034	-1.13197	0.257647	0.607046
ENSMUSG00000042215	Bag2	4.956	-0.0636604	0.84665	-0.0751909	0.940063	0.983262
ENSMUSG00000042216	Sgsm1	2.71586	-0.323541	1.08714	-0.297607	0.766003	0.924921
ENSMUSG00000042219	Olfr631	0
ENSMUSG00000042225	Ammecr1	30.0874	0.173867	0.272477	0.638098	0.52341	0.8106
ENSMUSG00000042228	Lyn	3169.24	-0.0582503	0.0586607	-0.993004	0.320708	0.663195
ENSMUSG00000042229	Rabif	43.756	0.0616732	0.211047	0.292225	0.770114	0.927019
ENSMUSG00000042240	Crybb2	0.246691	1.38422	4.7004	0.294489	0.768384
ENSMUSG00000042243	BC051665	0
ENSMUSG00000042244	Pglyrp3	0
ENSMUSG00000042246	Tmc7	157.736	0.678612	0.297025	2.2847	0.0223306	0.168365
ENSMUSG00000042248	Cyp2c37	0.0391449	-0.0317366	4.74683	-0.00668584	0.994666
ENSMUSG00000042249	Adrbk2	288.272	0.149811	0.149695	1.00078	0.316935	0.660643
ENSMUSG00000042250	Pglyrp4	0.261462	-1.79278	3.46034	-0.518094	0.604393
ENSMUSG00000042251	Pm20d1	2.73016	-0.129214	1.38432	-0.0933412
ENSMUSG00000042254	Cilp	0.151399	1.22015	4.70377	0.259399	0.795327
ENSMUSG00000042256	Ptchd4	0.443932	-1.15159	2.69149	-0.427865	0.668749
ENSMUSG00000042258	Isl1	0.305973	2.25993	4.56997	0.494517	0.620941
ENSMUSG00000042262	Ccr8	0.0296838	0	4.76059	0	1
ENSMUSG00000042265	Trem1	0.459885	-2.80596	2.74397	-1.02259	0.306502
ENSMUSG00000042268	Slc26a9	0.233796	-1.21571	4.0493	-0.300226	0.764004
ENSMUSG00000042269	Fam92b	0.14817	1.51784	4.69793	0.323088	0.746628
ENSMUSG00000042271	Nxt2	121.087	-0.099747	0.147885	-0.674489	0.5	0.795859
ENSMUSG00000042272	Sestd1	30.3663	-0.0620305	0.563213	-0.110137	0.912301	0.974527
ENSMUSG00000042275	Pelo	33.5999	-0.219797	0.247911	-0.886596	0.375296	0.707727
ENSMUSG00000042279	H1foo	0
ENSMUSG00000042282	Gucy2f	8.07207	0.727499	0.640778	1.13534	0.256234	0.606348
ENSMUSG00000042284	Itga1	0.652423	-4.15701	2.00248	-2.07593	0.0379
ENSMUSG00000042286	Stab1	4377.2	0.173384	0.159728	1.08549	0.277704	0.626984
ENSMUSG00000042289	Hsd3b7	212.543	0.0320059	0.331196	0.0966373	0.923014	0.978282
ENSMUSG00000042292	Mkl1	301.635	-0.204836	0.174664	-1.17274	0.2409	0.586954
ENSMUSG00000042293	Gm5617	13.1369	-0.478152	0.377128	-1.26788	0.204841	0.541621
ENSMUSG00000042298	Ttc19	47.4876	0.2451	0.298159	0.822043	0.411052	0.736214
ENSMUSG00000042302	Ehbp1	163.001	-0.629888	0.380437	-1.65569	0.0977838	0.381756
ENSMUSG00000042303	Sgsm3	121.311	0.670595	0.299762	2.23709	0.0252802	0.180681
ENSMUSG00000042305	Tmem183a	162.656	0.448137	0.31744	1.41172	0.158032	0.481114
ENSMUSG00000042306	S100a14	0.121389	0	4.76059	0	1
ENSMUSG00000042308	Setd1a	422.127	0.133222	0.161706	0.823849	0.410026	0.735354
ENSMUSG00000042312	S100a13	40.3632	0.0510728	0.280525	0.182061	0.855535	0.957005
ENSMUSG00000042320	Prox2	36.6366	-0.0569466	0.384739	-0.148013	0.882332	0.967078
ENSMUSG00000042323	Pbrm1	782.939	0.0522218	0.101929	0.512334	0.608417	0.858266
ENSMUSG00000042328	Hps4	822.004	0.049914	0.102582	0.486578	0.626557	0.865371
ENSMUSG00000042331	Specc1	1323.5	0.365869	0.0905562	4.04024	5.33957e-05	0.00248736
ENSMUSG00000042333	Tnfrsf14	151.316	-0.737535	0.258711	-2.8508	0.00436088	0.0586917
ENSMUSG00000042340	Ctf1	0.250721	-3.01416	4.75838	-0.633443	0.526445
ENSMUSG00000042345	Ubash3a	0.168021	-2.36984	4.76059	-0.497805	0.618622
ENSMUSG00000042348	Arl15	59.8458	0.125697	0.172488	0.728729	0.466168	0.772004
ENSMUSG00000042349	Ikbke	19.0671	-0.964185	0.708014	-1.36182	0.173256	0.500609
ENSMUSG00000042350	Arel1	308.79	-0.0958394	0.222717	-0.43032	0.666963	0.883158
ENSMUSG00000042351	Grap2	2.64656	-0.208189	1.0735	-0.193934	0.846228	0.954825
ENSMUSG00000042353	Frem3	0.247804	0	4.76059	0	1
ENSMUSG00000042354	Gnl3	133.341	-0.0702785	0.110928	-0.633548	0.526376	0.81258
ENSMUSG00000042357	Gjb5	0.103023	0	4.76059	0	1
ENSMUSG00000042359	Osbpl6	1.48442	2.22077	1.10639	2.00722	0.044726	0.247302
ENSMUSG00000042360	4930433N12Rik	0.0671081	0	4.76059	0	1
ENSMUSG00000042363	Lgalsl	18.4127	-0.831118	0.582232	-1.42747	0.153445	0.474491
ENSMUSG00000042364	Snx18	1663.6	-0.219893	0.0564457	-3.89565	9.7934e-05	0.0040463
ENSMUSG00000042367	Gjb3	0.0303018	0	4.76059	0	1
ENSMUSG00000042369	Rbm45	82.8659	0.0536666	0.148341	0.361779	0.717517	0.904959
ENSMUSG00000042371	Slc5a10	22.6682	-0.131773	0.309352	-0.425966	0.670132	0.884248
ENSMUSG00000042372	Dmrt3	0.120841	-0.574513	4.76059	-0.120681	0.903944
ENSMUSG00000042377	Fam83g	16.9702	-0.0204792	0.366391	-0.0558943	0.955426	0.986811
ENSMUSG00000042379	Esm1	0
ENSMUSG00000042380	Smim12	23.0477	0.0514452	0.300492	0.171203	0.864064	0.959721
ENSMUSG00000042385	Gzmk	0.0735594	0.873149	4.71228	0.185292	0.853
ENSMUSG00000042386	Tex13	0.0934536	-1.15158	4.76059	-0.241898	0.808859
ENSMUSG00000042388	Dlgap3	1.94029	0.0134139	0.927317	0.0144653	0.988459	0.997461
ENSMUSG00000042389	Tsen2	74.8296	0.159724	0.415227	0.384667	0.700484	0.8971
ENSMUSG00000042390	Gatad2b	708.966	0.17112	0.0686874	2.49129	0.0127279	0.119239
ENSMUSG00000042396	Rbm7	179.039	0.0648668	0.118238	0.548612	0.583272	0.844747
ENSMUSG00000042401	Crtac1	0.174075	0	4.76059	0	1
ENSMUSG00000042402	Olfr607	0
ENSMUSG00000042404	Dennd4b	465.515	-0.0212797	0.148731	-0.143075	0.886231	0.967739
ENSMUSG00000042406	Atf4	583.631	-0.102309	0.107301	-0.953479	0.340348	0.681478
ENSMUSG00000042408	Zmym6	303.484	0.147592	0.112789	1.30857	0.190679	0.522745
ENSMUSG00000042410	Agps	713.459	-0.33014	0.20186	-1.63549	0.101947	0.387813
ENSMUSG00000042414	Prdm14	0.169027	-1.15158	4.76059	-0.241898	0.808859
ENSMUSG00000042417	Ccno	0.0335541	0	4.76059	0	1
ENSMUSG00000042419	Nfkbil1	51.9103	0.259858	0.255371	1.01757	0.308881	0.654794
ENSMUSG00000042423	Fbrs	417.453	-0.0216556	0.0827985	-0.261546	0.793672	0.935751
ENSMUSG00000042425	Frmpd3	0.0350756	0	4.76059	0	1
ENSMUSG00000042426	Dhx29	161.788	0.0358108	0.144411	0.247978	0.804151	0.939713
ENSMUSG00000042428	Mgat3	3.76059	-0.903358	0.884422	-1.02141	0.30706	0.653854
ENSMUSG00000042429	Adora1	12.6383	0.815565	0.57734	1.41263	0.157766	0.480871
ENSMUSG00000042433	Pih1h3b	0
ENSMUSG00000042436	Mfap4	1.03097	-5.25938	4.72358	-1.11343	0.265523
ENSMUSG00000042439	Zfp532	589.275	0.11919	0.366596	0.325126	0.745086	0.916874
ENSMUSG00000042444	Fam63b	627.863	-0.320757	0.0752439	-4.2629	2.01789e-05	0.00121547
ENSMUSG00000042446	Zmym4	439.462	0.125185	0.260298	0.480928	0.630567	0.867611
ENSMUSG00000042447	Mios	92.2946	0.190097	0.131867	1.44158	0.14942	0.469802
ENSMUSG00000042448	Hoxd1	0
ENSMUSG00000042451	Mybph	10.5004	-0.428282	0.523505	-0.818104	0.413298	0.737904
ENSMUSG00000042453	Reln	5.0145	1.32809	1.01826	1.30428	0.192139	0.524752
ENSMUSG00000042459	Bpifa2	0.0345643	-0.176928	4.753	-0.0372245	0.970306
ENSMUSG00000042460	C1galt1	95.3284	0.032438	0.145625	0.22275	0.82373	0.947724
ENSMUSG00000042462	Dctpp1	18.8861	0.177727	0.373066	0.476395	0.633793	0.868407
ENSMUSG00000042472	Zfp410	76.607	0.0268355	0.162038	0.165612	0.868462	0.961295
ENSMUSG00000042473	Tbc1d8b	63.2886	-0.0484438	0.255411	-0.18967	0.849568	0.954907
ENSMUSG00000042474	Fcmr	0.317452	-2.04924	4.76059	-0.430459	0.666862
ENSMUSG00000042476	Abcb4	295.067	-0.0114633	0.119888	-0.0956166	0.923825	0.978322
ENSMUSG00000042477	Tfap2e	0.606247	0.919064	2.75271	0.333877	0.738473
ENSMUSG00000042485	Mustn1	4.58667	0.0266939	0.771773	0.0345877	0.972408	0.992815
ENSMUSG00000042487	Leo1	145.764	0.342397	0.166746	2.0534	0.0400339	0.232691
ENSMUSG00000042489	Clspn	44.8085	-0.120407	0.568352	-0.211853	0.832222	0.950787
ENSMUSG00000042492	Tbc1d10b	342.983	0.196735	0.185991	1.05777	0.290161	0.637527
ENSMUSG00000042496	Prdm10	85.9509	0.2629	0.195172	1.34702	0.177974	0.507313
ENSMUSG00000042498	D330045A20Rik	16.0996	-0.0756742	0.511807	-0.147857	0.882456	0.967112
ENSMUSG00000042499	Hoxd11	0.120087	0.403006	4.72757	0.085246	0.932066
ENSMUSG00000042500	Ago4	148.011	0.514642	0.274034	1.87802	0.0603778	0.294419
ENSMUSG00000042501	Cpa6	0.464364	1.0009	3.12798	0.319983	0.748981
ENSMUSG00000042502	Cd2bp2	155.424	0.299105	0.108316	2.76142	0.00575513	0.0703019
ENSMUSG00000042505	Sdhaf3	33.1302	0.327885	0.385638	0.850241	0.395191	0.724986
ENSMUSG00000042506	Usp22	616.38	-0.282372	0.176202	-1.60255	0.109034	0.402368
ENSMUSG00000042507	Elmsan1	654.014	-0.258116	0.220624	-1.16993	0.242028	0.587962
ENSMUSG00000042508	Dmtf1	825.08	0.264596	0.432408	0.611914	0.540595	0.821129
ENSMUSG00000042510	AA986860	13.2749	-0.464512	0.714953	-0.64971	0.515879	0.806574
ENSMUSG00000042514	Klhl14	0.151455	-1.21571	4.76059	-0.255368	0.798438
ENSMUSG00000042515	Mum1l1	0.254504	0.63589	3.05126	0.208403	0.834915
ENSMUSG00000042520	Ubap2l	1228.05	0.0396583	0.129643	0.305903	0.759678	0.922679
ENSMUSG00000042523	Dnal1	43.7423	-0.914143	0.544395	-1.67919	0.093115	0.373277
ENSMUSG00000042524	Sun2	1312.78	-0.28086	0.141038	-1.99137	0.0464397	0.253538
ENSMUSG00000042525	4933428M09Rik	0
ENSMUSG00000042529	Kcnj12	35.961	-1.17351	0.38267	-3.06663	0.00216488	0.0373157
ENSMUSG00000042532	Golga7b	0.719336	1.50117	1.90195	0.789278	0.42995
ENSMUSG00000042535	Gtpbp1	321.113	0.0360213	0.0925949	0.389021	0.697261	0.896112
ENSMUSG00000042540	Acot5	0.566244	-2.21003	3.46285	-0.638211	0.523336
ENSMUSG00000042541	Shfm1	164.457	0.220837	0.12202	1.80984	0.0703204	0.318905
ENSMUSG00000042548	Asxl1	655.238	0.329913	0.300099	1.09935	0.271617	0.622171
ENSMUSG00000042549	Map2k3os	5.72386	0.167593	0.589306	0.28439	0.776111	0.929999
ENSMUSG00000042554	Zp3r	0.0543013	-1.15158	4.76059	-0.241898	0.808859
ENSMUSG00000042557	Sin3a	599.863	0.221433	0.191222	1.15799	0.24687	0.59473
ENSMUSG00000042558	Adprhl2	68.904	-0.151661	0.277386	-0.546752	0.584549	0.844844
ENSMUSG00000042564	Fam227a	22.4827	-0.226852	0.380739	-0.595819	0.551296	0.827489
ENSMUSG00000042567	Nek10	0.321341	-0.0443017	2.56846	-0.0172484	0.986238
ENSMUSG00000042569	Dhrs7b	89.6182	0.0721352	0.127367	0.566356	0.571152	0.839923
ENSMUSG00000042570	Mier2	235.028	-0.0405204	0.214375	-0.189016	0.85008	0.95498
ENSMUSG00000042572	Ube2q1	377.155	0.199297	0.0760723	2.61983	0.00879724	0.0947981
ENSMUSG00000042579	4632404H12Rik	110.877	0.192344	0.167777	1.14642	0.251619	0.600581
ENSMUSG00000042581	Thsd7b	0.441748	-0.245201	2.61701	-0.0936948	0.925352
ENSMUSG00000042589	Cux2	94.4014	-0.965496	0.480672	-2.00864	0.0445757	0.246719
ENSMUSG00000042590	Ipo11	199.269	0.0839483	0.187284	0.448242	0.653979	0.87745
ENSMUSG00000042594	Sh2b3	1007.81	-0.178166	0.102408	-1.73977	0.0818986	0.347456
ENSMUSG00000042595	Fam199x	153.858	-0.257079	0.143244	-1.79469	0.0727024	0.325665
ENSMUSG00000042596	Tfap2d	0.0443844	-2.04925	4.76059	-0.430461	0.666861
ENSMUSG00000042599	Kdm7a	808.071	0.106027	0.0912744	1.16163	0.245385	0.592875
ENSMUSG00000042604	Kcna4	0.668226	-2.1208	1.89838	-1.11716	0.263924
ENSMUSG00000042605	Atxn2	737.943	-0.418066	0.201615	-2.07358	0.0381182	0.225798
ENSMUSG00000042606	Hirip3	70.2185	0.64737	0.351225	1.84318	0.0653033	0.306706
ENSMUSG00000042607	Asb4	2.12013	-0.118277	1.54926	-0.0763444	0.939145	0.982899
ENSMUSG00000042608	Stk40	235.169	0.0478869	0.161102	0.297247	0.766278	0.92504
ENSMUSG00000042613	Pbxip1	593.646	-0.0353393	0.216614	-0.163144	0.870405	0.961827
ENSMUSG00000042616	Oscp1	78.1067	0.413134	0.489132	0.844627	0.398319	0.726343
ENSMUSG00000042622	Maff	4.87073	-0.928875	0.857304	-1.08348	0.278594	0.627506
ENSMUSG00000042625	Safb2	1580.98	0.329647	0.116414	2.83169	0.0046303	0.0608638
ENSMUSG00000042626	Shc1	244.151	-0.313256	0.191498	-1.63582	0.101877	0.387813
ENSMUSG00000042628	Zfyve1	236.692	0.114124	0.117196	0.973785	0.330164	0.673297
ENSMUSG00000042631	Xkr7	0.0641485	-0.152153	4.75223	-0.0320171	0.974458
ENSMUSG00000042632	Pla2g6	58.5198	-0.246884	0.352285	-0.700807	0.483424	0.784818
ENSMUSG00000042638	Gucy2c	0.379352	1.4053	3.81935	0.367942	0.712917
ENSMUSG00000042641	Rgsl1	0.869213	-5.11449	2.93887	-1.74029	0.0818081
ENSMUSG00000042642	Flad1	86.9686	-0.17927	0.200582	-0.89375	0.371456	0.704684
ENSMUSG00000042644	Itpr3	409.785	-0.411887	0.0940765	-4.37822	1.19654e-05	0.000793386
ENSMUSG00000042647	Acad12	46.9131	-0.347983	0.41202	-0.844578	0.398346	0.726343
ENSMUSG00000042650	Alkbh5	477.14	-0.355528	0.170129	-2.08975	0.0366399	0.221185
ENSMUSG00000042655	Fam159b	0
ENSMUSG00000042659	Arrdc4	108.148	-0.143286	0.291555	-0.491455	0.623105	0.864055
ENSMUSG00000042660	Wdr55	30.9614	-0.14255	0.298765	-0.477129	0.63327	0.86837
ENSMUSG00000042662	Dusp15	2.13465	-2.64823	1.43192	-1.84942	0.0643966	0.304303
ENSMUSG00000042670	Immp1l	19.6409	-0.500997	0.289168	-1.73254	0.0831771	0.35008
ENSMUSG00000042671	Rgs8	1.22412	2.8567	1.67389	1.70662	0.0878928	0.361846
ENSMUSG00000042672	Dcst1	0.551889	-0.67289	2.31172	-0.291077	0.770992
ENSMUSG00000042675	Ypel3	663.008	-0.385567	0.429776	-0.897133	0.369648	0.703973
ENSMUSG00000042677	Zc3h12a	133.141	-0.132245	0.231797	-0.570522	0.568323	0.837826
ENSMUSG00000042678	Myo15	5.19584	0.450158	0.811202	0.554927	0.578945	0.842649
ENSMUSG00000042680	Garem	4.03808	-0.199174	0.872658	-0.228238	0.819461	0.94611
ENSMUSG00000042682	Selk	374.999	0.355208	0.104747	3.3911	0.000696137	0.017713
ENSMUSG00000042684	Npl	115.662	-0.0559371	0.185683	-0.301251	0.763223	0.923678
ENSMUSG00000042686	Jph1	0.965449	-2.79179	2.09641	-1.3317	0.182958
ENSMUSG00000042688	Mapk6	212.966	-0.0687934	0.279752	-0.245908	0.805753	0.940951
ENSMUSG00000042694	Obfc1	68.8048	-0.914446	0.34108	-2.68103	0.00733966	0.0842242
ENSMUSG00000042699	Dhx9	965.445	0.0586243	0.103566	0.566058	0.571355	0.839955
ENSMUSG00000042700	Sipa1l1	642.789	-0.11265	0.0761346	-1.47962	0.138975	0.454942
ENSMUSG00000042705	Commd10	112.361	-0.0492966	0.174902	-0.281853	0.778056	0.930619
ENSMUSG00000042707	Dnali1	0.519672	2.22064	2.67309	0.830741	0.40612
ENSMUSG00000042708	Shcbp1l	13.3381	-0.767291	0.614239	-1.24917	0.211602	0.550083
ENSMUSG00000042709	Atpaf2	55.2195	0.000153362	0.268135	0.000571958	0.999544	1
ENSMUSG00000042712	Wbp5	58.1252	-0.0423307	0.264055	-0.16031	0.872637	0.963128
ENSMUSG00000042717	Ppp1r3a	0.101809	-1.15158	4.76059	-0.241899	0.808858
ENSMUSG00000042719	Naa25	221.804	-0.0822575	0.21738	-0.378405	0.70513	0.899337
ENSMUSG00000042724	Map3k9	344.616	-0.00521588	0.099211	-0.0525736	0.958072	0.987993
ENSMUSG00000042726	Trafd1	624.833	0.0242908	0.108856	0.223147	0.823421	0.947606
ENSMUSG00000042729	Wdr74	46.5916	0.177977	0.197962	0.899048	0.368627	0.703027
ENSMUSG00000042734	Ttc9	55.7001	-0.061706	0.239135	-0.258038	0.796377	0.937143
ENSMUSG00000042737	Dpm3	14.2169	-0.719503	0.339941	-2.11655	0.0342982	0.213723
ENSMUSG00000042742	B630005N14Rik	189.148	0.0710016	0.145542	0.487841	0.625662	0.864861
ENSMUSG00000042743	Sgtb	10.4992	0.477139	0.614933	0.775921	0.437796	0.755076
ENSMUSG00000042744	Gm15800	927.495	-0.146964	0.310527	-0.473272	0.636019	0.86931
ENSMUSG00000042745	Id1	0.622006	-2.68264	2.80195	-0.957421	0.338355
ENSMUSG00000042747	Krtcap2	63.0122	-0.27098	0.196944	-1.37592	0.168846	0.495009
ENSMUSG00000042750	Bex2	1.40245	0.0452515	1.31226	0.0344837	0.972491	0.992838
ENSMUSG00000042751	Nmnat2	7.13758	-0.118426	0.853693	-0.138722	0.88967	0.968664
ENSMUSG00000042757	Tmem108	1.85774	-1.90527	1.68033	-1.13386	0.256852	0.606437
ENSMUSG00000042759	Apobr	232.196	-0.0372581	0.181464	-0.205319	0.837323	0.952274
ENSMUSG00000042761	Mrap2	1.41079	0.0777222	0.932909	0.0833117	0.933604	0.981173
ENSMUSG00000042763	Maneal	2.43498	-0.779074	0.944419	-0.824923	0.409415	0.734962
ENSMUSG00000042766	Trim46	0.736574	-0.502429	1.99593	-0.251727	0.801252
ENSMUSG00000042770	Hebp1	83.0054	-0.0870282	0.19415	-0.448252	0.653971	0.87745
ENSMUSG00000042772	Smg7	500.22	0.0376108	0.210426	0.178736	0.858145	0.95735
ENSMUSG00000042774	Olfr1353	0
ENSMUSG00000042784	Muc1	0.124934	0	4.76059	0	1
ENSMUSG00000042787	Exog	85.1561	0.68294	0.196842	3.46948	0.000521473	0.0143403
ENSMUSG00000042788	Fam166b	1.4455	0.375794	3.93114	0.0955942
ENSMUSG00000042790	Rnf214	313.468	0.126138	0.153584	0.821296	0.411478	0.736335
ENSMUSG00000042793	Lgr6	3.09503	-3.19587	1.18002	-2.70832	0.00676238	0.0791458
ENSMUSG00000042796	Olfr1032	0.124794	-2.36984	4.76059	-0.497805	0.618622
ENSMUSG00000042797	Aqp11	0.606193	-2.36987	2.29216	-1.0339	0.301183
ENSMUSG00000042800	1700015E13Rik	0.0359208	-0.574513	4.76059	-0.120681	0.903944
ENSMUSG00000042801	Olfr769	0
ENSMUSG00000042804	Gpr153	8.60005	-1.36771	1.02387	-1.33582	0.181609	0.511564
ENSMUSG00000042807	Hecw2	2.06272	-1.39985	1.82998	-0.764952	0.4443	0.758484
ENSMUSG00000042808	Gpx2	0.0886738	0	4.76059	0	1
ENSMUSG00000042810	Krba1	262.265	0.191128	0.322271	0.593065	0.553138	0.828774
ENSMUSG00000042812	Foxf1	0.389826	0.929178	2.57577	0.360737	0.718296
ENSMUSG00000042814	Mcts2	32.7343	-0.167456	0.296769	-0.564263	0.572575	0.84088
ENSMUSG00000042816	Gpr151	0.011813	-1.15158	4.76059	-0.241899	0.808858
ENSMUSG00000042817	Flt3	4.55554	0.551483	0.72935	0.75613	0.449571	0.760941
ENSMUSG00000042821	Snai1	0.417492	-4.25593	4.7354	-0.898748	0.368787
ENSMUSG00000042826	Fgf11	74.0547	0.785594	0.197423	3.97924	6.91372e-05	0.00305616
ENSMUSG00000042828	Trim72	1.96857	1.64075	1.09167	1.50297	0.132846	0.444913
ENSMUSG00000042831	Alkbh6	65.3424	0.0904064	0.198636	0.455136	0.649012	0.874926
ENSMUSG00000042834	Nrep	38.5653	-0.247651	0.225895	-1.09631	0.272943	0.623199
ENSMUSG00000042842	Serpinb6b	1.37197	-2.18463	1.34929	-1.61909	0.105427	0.395309
ENSMUSG00000042845	Wfdc12	0.0443844	-2.04925	4.76059	-0.430461	0.666861
ENSMUSG00000042846	Lrrtm3	0.179409	-0.57451	4.76059	-0.12068	0.903944
ENSMUSG00000042848	Vmn1r226	0
ENSMUSG00000042849	Olfr1414	0.0460857	0.210559	4.7354	0.0444649	0.964534
ENSMUSG00000042851	Zc3h6	139.283	-0.737147	0.264367	-2.78835	0.00529774	0.0666534
ENSMUSG00000042854	Trp53rkb	26.9541	-0.0595904	0.705853	-0.0844233	0.93272	0.981044
ENSMUSG00000042857	Gm9776	27.8744	-0.523698	0.324322	-1.61475	0.106365	0.397327
ENSMUSG00000042861	Kcna10	0.105227	0	4.76059	0	1
ENSMUSG00000042863	Olfr1026	0.0606037	0	4.76059	0	1
ENSMUSG00000042869	Olfr1370	0
ENSMUSG00000042870	Tom1	150.623	-0.186939	0.125714	-1.48702	0.13701	0.451683
ENSMUSG00000042873	Lhfpl4	7.84201	-0.000338888	0.419058	-0.000808692	0.999355	1
ENSMUSG00000042874	D930007J09Rik	0.0264102	0	4.76059	0	1
ENSMUSG00000042888	Prr30	0.0657408	-0.152153	4.75223	-0.0320171	0.974458
ENSMUSG00000042894	Olfr1260	0
ENSMUSG00000042895	Abra	0.176136	0	4.76059	0	1
ENSMUSG00000042901	Aida	119.748	0.58355	0.188161	3.10134	0.00192646	0.034786
ENSMUSG00000042903	Foxo4	92.1723	0.272832	0.214171	1.2739	0.2027	0.539141
ENSMUSG00000042909	Olfr648	0.011813	-1.15158	4.76059	-0.241899	0.808858
ENSMUSG00000042918	Mamstr	0.320315	-0.620646	3.33402	-0.186156	0.852323
ENSMUSG00000042938	Gm14117	2.76364	-2.21896	1.06793	-2.07782	0.0377257	0.224524
ENSMUSG00000042940	9230106D20Rik	0.094504	1.24212	4.7033	0.264096	0.791706
ENSMUSG00000042942	Greb1l	2.15433	0.270225	1.24178	0.217612	0.827732	0.949714
ENSMUSG00000042961	Egflam	1.00348	1.252	2.00523	0.624366	0.532387
ENSMUSG00000042962	Gm5436	0.244898	-0.0572926	2.96149	-0.0193458	0.984565
ENSMUSG00000042976	9930038B18Rik	0.197446	-2.36984	4.76059	-0.497805	0.618622
ENSMUSG00000042978	Sbk1	29.3502	-1.04515	0.248739	-4.2018	2.64797e-05	0.00149121
ENSMUSG00000042985	Upk3b	0.134626	0	4.76059	0	1
ENSMUSG00000042988	Notum	0.258668	1.34636	3.96927	0.339197	0.734461
ENSMUSG00000042992	Loh12cr1	21.9516	-0.167787	0.266591	-0.629381	0.5291	0.812829
ENSMUSG00000042993	Ifnk	0
ENSMUSG00000042997	Nhlrc3	457.336	-0.122683	0.168403	-0.728505	0.466305	0.772004
ENSMUSG00000043003	Rasef	0.220604	1.56343	4.69713	0.332847	0.739249
ENSMUSG00000043004	Gng2	385.621	-0.192615	0.220499	-0.873542	0.382368	0.713939
ENSMUSG00000043008	Klhl6	452.517	-0.130314	0.113721	-1.1459	0.251835	0.600648
ENSMUSG00000043013	Onecut1	0.0589709	0	4.76059	0	1
ENSMUSG00000043015	Tmem194b	97.9473	-0.21241	0.191692	-1.10808	0.267827	0.618034
ENSMUSG00000043017	Ptgir	0.286454	0.250309	3.49365	0.0716468	0.942883
ENSMUSG00000043019	Edem3	410.464	0.173672	0.114803	1.51279	0.130334	0.439995
ENSMUSG00000043020	Wdr63	0.528087	-2.04923	4.75797	-0.430694	0.666691
ENSMUSG00000043024	Gm16433	5.84824	-0.14434	0.772018	-0.186965	0.851688	0.955497
ENSMUSG00000043029	Trpv3	0.150002	-2.04925	4.76059	-0.430461	0.666861
ENSMUSG00000043036	Ccdc63	10.6703	-0.463039	0.651405	-0.710832	0.477188	0.779842
ENSMUSG00000043050	Tnp2	0.193169	0	4.76059	0	1
ENSMUSG00000043051	Disc1	193.686	-0.0943856	0.150734	-0.626174	0.531201	0.81423
ENSMUSG00000043059	Zfp513	211.775	0.100348	0.198799	0.504771	0.61372	0.859505
ENSMUSG00000043060	Fscb	0.0606037	0	4.76059	0	1
ENSMUSG00000043061	Tmem18	67.9483	-0.27316	0.170537	-1.60177	0.109207	0.402826
ENSMUSG00000043065	Spice1	64.1369	0.402601	0.320613	1.25572	0.209216	0.546869
ENSMUSG00000043066	Vmn1r66	0
ENSMUSG00000043067	Dpy19l1	430.963	-0.104349	0.161382	-0.646598	0.517892	0.8081
ENSMUSG00000043068	Fam89a	8.70679	0.10383	0.544777	0.190592	0.848845	0.954907
ENSMUSG00000043073	Usp17le	0.0859492	0	4.76059	0	1
ENSMUSG00000043079	Synpo	4.68641	0.0993137	0.888257	0.111807	0.910976	0.974179
ENSMUSG00000043085	Tmem82	5.79355	0.00644776	0.485833	0.0132716	0.989411	0.998091
ENSMUSG00000043087	Olfr855	0.0303018	0	4.76059	0	1
ENSMUSG00000043088	Il17re	0.209987	-3.27885	4.75536	-0.689507	0.490505
ENSMUSG00000043089	Mmp1a	0
ENSMUSG00000043090	Zfp866	290.039	0.193962	0.112652	1.72178	0.0851093	0.355213
ENSMUSG00000043091	Tuba1c	47.2008	-1.55674	0.376969	-4.12962	3.63369e-05	0.00187312
ENSMUSG00000043099	Hic1	1.71063	-0.785135	1.29113	-0.608101	0.543121	0.822761
ENSMUSG00000043102	Qrfp	0.248956	0.812412	4.03236	0.201473	0.840329
ENSMUSG00000043110	Lrrn4	1.48214	-0.784048	1.27783	-0.61358	0.539493	0.820441
ENSMUSG00000043119	Olfr448	0.0350756	0	4.76059	0	1
ENSMUSG00000043122	A530016L24Rik	0.014968	-1.15158	4.76059	-0.241899	0.808858
ENSMUSG00000043126	D830039M14Rik	0.0218331	0	4.76059	0	1
ENSMUSG00000043131	Mob1a	1229.68	0.245744	0.184097	1.33487	0.18192	0.511805
ENSMUSG00000043140	Tmem186	97.8347	-0.171488	0.160302	-1.06978	0.284719	0.632723
ENSMUSG00000043144	Aqp6	0.0730078	0.245149	4.73391	0.0517857	0.958699
ENSMUSG00000043145	Gm11292	0
ENSMUSG00000043153	Ispd	2.79989	-0.130831	0.807803	-0.16196	0.871338	0.962275
ENSMUSG00000043154	Ppp2r3a	137.536	0.373517	0.266514	1.40149	0.161067	0.485592
ENSMUSG00000043155	Hpdl	0.213676	-2.36985	4.08967	-0.579473	0.56227
ENSMUSG00000043157	Arl11	79.155	-0.0386779	0.1539	-0.251319	0.801567	0.938667
ENSMUSG00000043162	Pyurf	29.8208	-0.101118	0.254683	-0.397036	0.691341	0.892714
ENSMUSG00000043164	Tmem212	0.0689356	0	4.76059	0	1
ENSMUSG00000043165	Lor	0.134599	0.0625057	4.72833	0.0132194	0.989453
ENSMUSG00000043168	4930426D05Rik	0.0849765	0	4.76059	0	1
ENSMUSG00000043183	Simc1	138.116	0.378962	0.342051	1.10791	0.2679	0.618034
ENSMUSG00000043190	Rfesd	26.5552	-0.555715	0.31074	-1.78836	0.073718	0.32807
ENSMUSG00000043192	Gm1840	5.13514	-0.936514	0.468948	-1.99705	0.0458192	0.251654
ENSMUSG00000043207	Zmpste24	309.639	-0.0632845	0.274519	-0.230529	0.817681	0.945499
ENSMUSG00000043219	Hoxa6	0
ENSMUSG00000043223	Gm4835	1.35738	1.50541	1.57644	0.954943	0.339606	0.68061
ENSMUSG00000043226	Olfr1009	0.0287095	0	4.76059	0	1
ENSMUSG00000043230	Fam124b	0.4537	1.50969	3.05948	0.493447	0.621697
ENSMUSG00000043241	Upf2	385.197	0.548679	0.110963	4.94472	7.62537e-07	9.49936e-05
ENSMUSG00000043243	Fam129c	23.4358	0.548081	0.46147	1.18768	0.234958	0.580388
ENSMUSG00000043251	Exoc3l	0.671724	-1.82438	1.87626	-0.972353	0.330875
ENSMUSG00000043252	Tmem64	245.974	-0.236968	0.136295	-1.73865	0.0820969	0.347814
ENSMUSG00000043257	Pigv	133.341	-0.143184	0.231202	-0.619301	0.535718	0.817622
ENSMUSG00000043259	Fam13c	1.92988	1.21658	1.06239	1.14513	0.252156	0.600849
ENSMUSG00000043262	Uevld	86.4426	-0.141687	0.320352	-0.442285	0.658283	0.879727
ENSMUSG00000043263	Pyhin1	152.781	-0.0300358	0.228571	-0.131407	0.895454	0.970523
ENSMUSG00000043267	Olfr1031	0
ENSMUSG00000043274	Olfr1123	0
ENSMUSG00000043279	Trim56	685.793	-0.123402	0.12861	-0.959503	0.337305	0.678181
ENSMUSG00000043282	Teddm1b	0.825208	-2.57666	1.76085	-1.4633	0.143385
ENSMUSG00000043284	Tmem11	59.8717	-0.104101	0.23892	-0.435715	0.663044	0.881645
ENSMUSG00000043286	Pnpla1	1.58707	1.50863	1.25966	1.19765	0.231055	0.575499
ENSMUSG00000043289	Mei4	0
ENSMUSG00000043290	Zfp784	13.4028	-0.260541	0.465248	-0.560005	0.575476	0.841966
ENSMUSG00000043295	Gm16373	0
ENSMUSG00000043298	Smco3	0.502711	-3.11186	3.65535	-0.851317	0.394593
ENSMUSG00000043300	B3galnt1	190.967	0.214108	0.134045	1.59729	0.110202	0.404822
ENSMUSG00000043301	Kcnj6	1.11627	1.66182	1.98269	0.838164	0.401939	0.729508
ENSMUSG00000043308	Vmn1r75	0
ENSMUSG00000043310	Olfr571	0.0257558	0	4.76059	0	1
ENSMUSG00000043311	D17H6S53E	82.5788	0.0315216	0.402911	0.0782346	0.937641	0.982534
ENSMUSG00000043312	Olfr131	0.029936	-0.574513	4.76059	-0.120681	0.903944
ENSMUSG00000043313	Pcdhb19	0.9214	-2.04927	2.14836	-0.953876	0.340147
ENSMUSG00000043314	Olfr30	0.103783	0	4.76059	0	1
ENSMUSG00000043319	Cox8c	0
ENSMUSG00000043323	Fbrsl1	1209.28	-0.162534	0.0761061	-2.13563	0.0327098	0.208307
ENSMUSG00000043329	Gm8849	0.0443844	-2.04925	4.76059	-0.430461	0.666861
ENSMUSG00000043331	Olfr975	0
ENSMUSG00000043333	Rhbdl2	0.117435	1.55267	4.69732	0.330543	0.74099
ENSMUSG00000043336	Filip1l	550.435	0.54117	0.101822	5.31485	1.06748e-07	1.73798e-05
ENSMUSG00000043340	6530409C15Rik	0.383914	-1.11073	3.29994	-0.336592	0.736425
ENSMUSG00000043342	Hoxd9	0.0714893	-2.04925	4.76059	-0.430461	0.666861
ENSMUSG00000043346	Gm6741	4.12654	-0.0836778	4.63146	-0.0180672
ENSMUSG00000043354	Olfr577	0.0426743	0	4.76059	0	1
ENSMUSG00000043357	Olfr187	0
ENSMUSG00000043366	Olfr78	0.226369	1.41171	4.69988	0.300372	0.763894
ENSMUSG00000043372	Hexim2	13.0313	-1.13511	0.855676	-1.32656	0.184654	0.515044
ENSMUSG00000043383	Olfr1342	0
ENSMUSG00000043384	Gprasp1	482.371	0.33999	0.13795	2.46458	0.0137174	0.124555
ENSMUSG00000043385	Olfr267	0
ENSMUSG00000043388	Tmem130	0.927773	2.2065	1.79132	1.23177	0.218036
ENSMUSG00000043391	2510009E07Rik	380.737	-0.405379	0.0911714	-4.44634	8.73449e-06	0.000632731
ENSMUSG00000043398	Gpr135	0.341282	-0.557137	3.35836	-0.165896	0.868239
ENSMUSG00000043410	Hfm1	0.100662	0	4.76059	0	1
ENSMUSG00000043411	Usp48	1041.22	0.389402	0.0938542	4.14901	3.33922e-05	0.00175432
ENSMUSG00000043415	Otud1	199.675	-0.440737	0.205658	-2.14306	0.0321085	0.206086
ENSMUSG00000043418	Lrit2	0
ENSMUSG00000043419	Chd3os	19.0513	0.928382	0.613347	1.51363	0.130119	0.439714
ENSMUSG00000043421	Hilpda	5.6317	-0.286888	0.595276	-0.481941	0.629848	0.867293
ENSMUSG00000043424	Eif3j2	34.7785	-0.122019	0.521104	-0.234156	0.814864	0.94391
ENSMUSG00000043429	Ccdc185	0.0701357	0	4.76059	0	1
ENSMUSG00000043430	Psapl1	0.105752	-1.15158	4.76059	-0.241899	0.808858
ENSMUSG00000043432	Leng9	23.9699	0.367586	0.26372	1.39385	0.163362	0.488335
ENSMUSG00000043439	E130012A19Rik	14.9293	-0.317136	0.42385	-0.748227	0.454324	0.764937
ENSMUSG00000043441	Gpr149	0.153633	-1.21571	4.51282	-0.269389	0.78763
ENSMUSG00000043445	Pgp	32.4391	-0.156005	0.249086	-0.62631	0.531112	0.81423
ENSMUSG00000043448	Gjc2	0.33432	-3.09618	3.82542	-0.80937	0.418302
ENSMUSG00000043453	Magea10	0.0443844	-2.04925	4.76059	-0.430461	0.666861
ENSMUSG00000043456	Zfp536	3.99959	-3.44352	1.19918	-2.87155	0.00408459	0.0563487
ENSMUSG00000043458	Pcdhb12	0.417165	-3.79085	2.81272	-1.34775	0.177738
ENSMUSG00000043460	Elfn2	1.04293	-1.36444	1.736	-0.78597	0.431885
ENSMUSG00000043461	Sptssb	0.0986557	0.0391458	4.74329	0.00825288	0.993415
ENSMUSG00000043463	Rab9b	0.234973	0.52005	4.70508	0.11053	0.911989
ENSMUSG00000043467	Zbtb37	631.192	-0.0445408	0.182779	-0.243686	0.807474	0.941481
ENSMUSG00000043468	Adam30	0.616365	0.650997	2.53458	0.256846	0.797297
ENSMUSG00000043472	Lce3d	0
ENSMUSG00000043483	Gm6863	11.8833	0.196957	0.41607	0.473375	0.635945	0.86931
ENSMUSG00000043484	Gm5867	0.102891	0.644264	4.71911	0.136522	0.891408
ENSMUSG00000043485	Krt34	0
ENSMUSG00000043487	Acot6	10.5041	-0.946813	0.565445	-1.67446	0.0940408	0.375068
ENSMUSG00000043488	Frmd8os	0.957759	1.70218	1.94011	0.877361	0.380291
ENSMUSG00000043496	Tril	4.27399	-1.27412	1.37352	-0.927628	0.353601	0.692545
ENSMUSG00000043498	9330132A10Rik	0.873861	-0.802382	2.23475	-0.359048	0.719559
ENSMUSG00000043501	Lgals2	0.6006	1.09637	2.80674	0.390619	0.696079
ENSMUSG00000043505	Gimap5	9.33555	0.617905	0.568783	1.08636	0.277318	0.626814
ENSMUSG00000043510	Hscb	29.3641	-0.357342	0.280229	-1.27518	0.202247	0.53867
ENSMUSG00000043518	Rai2	0.171831	-1.15158	4.76059	-0.241898	0.808859
ENSMUSG00000043522	A430060F13Rik	0
ENSMUSG00000043529	Olfr266	0.62526	-0.214607	3.66263	-0.0585938	0.953276
ENSMUSG00000043531	Sorcs1	2.5044	-0.946008	1.13092	-0.836493	0.402878	0.729858
ENSMUSG00000043535	Setx	570.634	0.328571	0.289771	1.1339	0.256836	0.606437
ENSMUSG00000043537	Vmn1r225	0
ENSMUSG00000043541	Casc1	3.58999	1.291	1.43621	0.898895	0.368708	0.703027
ENSMUSG00000043542	Zc2hc1a	26.6996	-0.462473	0.652401	-0.708878	0.4784	0.780748
ENSMUSG00000043549	4932442L08Rik	0.170197	-1.15158	4.76059	-0.241897	0.80886
ENSMUSG00000043556	Fbxl7	1.88978	-0.973169	1.65667	-0.587426	0.556918	0.831009
ENSMUSG00000043557	Mdga1	12.9619	-0.0453357	0.354461	-0.1279	0.898228	0.971805
ENSMUSG00000043569	Cldn34c4	0
ENSMUSG00000043572	Pars2	33.597	-0.178995	0.613063	-0.291968	0.770311	0.927019
ENSMUSG00000043583	4930470P17Rik	0
ENSMUSG00000043587	Pxylp1	1.27862	0.167601	2.13701	0.0784278
ENSMUSG00000043592	Unc5cl	5.75701	1.27698	0.768848	1.66091	0.0967324	0.37966
ENSMUSG00000043602	Zfp3	50.4121	0.0182206	0.22127	0.0823454	0.934372	0.981338
ENSMUSG00000043605	Olfr13	0.0842297	-0.574513	4.76059	-0.120681	0.903944
ENSMUSG00000043613	Mmp3	0.0391449	-0.0317366	4.74683	-0.00668584	0.994666
ENSMUSG00000043614	Vps37d	2.79449	-1.40424	1.06066	-1.32392	0.185528	0.516303
ENSMUSG00000043618	Eif5al3-ps	0.109625	-0.574513	4.76059	-0.120681	0.903944
ENSMUSG00000043621	Ubxn10	0.381876	-1.82609	3.65651	-0.499408	0.617492
ENSMUSG00000043623	4933412A08Rik	0.159431	1.13689	4.70563	0.241603	0.809088
ENSMUSG00000043629	1700019D03Rik	5.16606	1.18255	0.847672	1.39505	0.162999	0.48796
ENSMUSG00000043631	Ecm2	0.472858	2.20961	2.02721	1.08998	0.275723
ENSMUSG00000043633	Fam221b	1.95339	-1.34891	1.09316	-1.23395	0.21722	0.556966
ENSMUSG00000043635	Adamts3	0.293276	0.253429	4.6406	0.0546113	0.956448
ENSMUSG00000043639	Rbm20	1.92227	0.541508	1.87636	0.288594	0.772892	0.928112
ENSMUSG00000043644	0610009L18Rik	5.64772	-0.192074	0.729814	-0.263182	0.79241	0.935151
ENSMUSG00000043648	Pld6	1.12859	1.97875	2.05688	0.962012	0.336043	0.677193
ENSMUSG00000043659	Npsr1	0.264083	0	4.76059	0	1
ENSMUSG00000043661	Gm9785	0.116169	0	4.76059	0	1
ENSMUSG00000043664	Tmem221	11.7846	-0.612009	0.424715	-1.44099	0.149588	0.470241
ENSMUSG00000043668	Tox3	0.10479	0	4.76059	0	1
ENSMUSG00000043670	Diras1	1.19065	-1.47219	2.44035	-0.60327	0.546329	0.823917
ENSMUSG00000043671	Dpy19l3	128.286	-0.115128	0.484513	-0.237615	0.81218	0.9431
ENSMUSG00000043673	Kcns3	0.164061	0	4.76059	0	1
ENSMUSG00000043681	Fam25c	0
ENSMUSG00000043683	Fem1a	334.504	0.00424642	0.113662	0.0373601	0.970198	0.991994
ENSMUSG00000043687	1190005I06Rik	1.1138	-1.12836	1.82706	-0.617582	0.536851	0.818238
ENSMUSG00000043692	Olfr399	0
ENSMUSG00000043698	Olfr62	0
ENSMUSG00000043702	Pde12	89.9599	-0.262605	0.176136	-1.49093	0.135981	0.450019
ENSMUSG00000043705	Capn13	0.199004	-0.574503	4.76059	-0.120679	0.903945
ENSMUSG00000043715	Olfr1326-ps1	0
ENSMUSG00000043716	Rpl7	1267.86	-0.290537	0.085609	-3.39376	0.000689398	0.0176032
ENSMUSG00000043719	Col6a6	0.471732	2.14161	3.6783	0.582228	0.560413
ENSMUSG00000043727	F830045P16Rik	1.75857	-0.305696	1.28955	-0.237056	0.812613	0.943287
ENSMUSG00000043733	Ptpn11	322.651	-0.165271	0.171456	-0.963925	0.335084	0.676344
ENSMUSG00000043740	B430306N03Rik	81.0692	-0.63578	0.303442	-2.09523	0.0361505	0.219357
ENSMUSG00000043747	1520401A03Rik	0
ENSMUSG00000043753	Dmrta1	0.014968	-1.15158	4.76059	-0.241899	0.808858
ENSMUSG00000043760	Pkhd1	0.403437	-2.65819	4.38712	-0.605907	0.544577
ENSMUSG00000043770	Gm12481	0.113246	-2.04925	4.76059	-0.43046	0.666861
ENSMUSG00000043773	1700048O20Rik	0.911496	0.376043	1.7525	0.214576	0.830098
ENSMUSG00000043782	Ccdc64b	0.143531	1.84212	4.69279	0.392542	0.694658
ENSMUSG00000043787	Defb12	0.0303018	0	4.76059	0	1
ENSMUSG00000043789	Vwce	0
ENSMUSG00000043794	D830025C05Rik	1.5308	1.13692	1.1701	0.971647	0.331226	0.67376
ENSMUSG00000043795	Prr33	2.36883	2.12414	2.21432	0.959277
ENSMUSG00000043800	Kifc5c-ps	0.0671081	0	4.76059	0	1
ENSMUSG00000043801	Oaz1-ps	1.15156	-0.725613	1.46019	-0.49693	0.619239	0.862215
ENSMUSG00000043807	Ly6g5b	0.845752	-0.153287	1.78803	-0.0857293	0.931682
ENSMUSG00000043811	Rtn4r	0.128772	0	4.76059	0	1
ENSMUSG00000043822	Adamtsl5	8.0275	-1.36564	0.536777	-2.54415	0.0109543	0.109636
ENSMUSG00000043827	Olfr94	0
ENSMUSG00000043831	Lysmd4	19.6704	0.167737	0.336142	0.499007	0.617774	0.861677
ENSMUSG00000043832	Clec4a3	105.474	-0.194689	0.136295	-1.42844	0.153165	0.474432
ENSMUSG00000043833	2900005J15Rik	25.715	0.110831	0.277242	0.399763	0.689331	0.891916
ENSMUSG00000043843	Tmem145	0.379179	-1.86164	4.37202	-0.425808	0.670248
ENSMUSG00000043850	Clrn1	0.398542	0.264148	2.47358	0.106788	0.914957
ENSMUSG00000043855	Olfr479	0
ENSMUSG00000043857	Mgat5b	1.78806	-4.65055	2.15791	-2.15512	0.0311527	0.20264
ENSMUSG00000043858	Nup62	140.214	0.0810637	0.223871	0.3621	0.717277	0.904884
ENSMUSG00000043859	1700049L16Rik	0.0109165	0	4.76059	0	1
ENSMUSG00000043865	Tas2r118	0
ENSMUSG00000043866	Taf10	95.9873	-0.303367	0.226999	-1.33642	0.181411	0.511334
ENSMUSG00000043870	Gm5809	0
ENSMUSG00000043872	Zmym1	88.137	0.367811	0.481035	0.764625	0.444495	0.758598
ENSMUSG00000043873	Chil5	0
ENSMUSG00000043880	Olfr323	0
ENSMUSG00000043881	Kbtbd7	123.796	-0.132388	0.141143	-0.937972	0.348259	0.686928
ENSMUSG00000043885	Slc36a4	163.564	-0.45302	0.179868	-2.51862	0.0117814	0.113654
ENSMUSG00000043889	Gm8399	5.41935	2.28677	1.17907	1.93946	0.052445	0.271908
ENSMUSG00000043892	Olfr1018	0
ENSMUSG00000043895	S1pr2	29.2616	-0.0527561	0.230744	-0.228634	0.819153	0.945938
ENSMUSG00000043897	Vmn2r2	0.023626	-0.574513	4.76059	-0.120681	0.903944
ENSMUSG00000043903	Gm22	0.110308	-2.04925	4.76059	-0.430461	0.666861
ENSMUSG00000043909	Trp53bp1	492.461	0.321966	0.191968	1.67718	0.0935064	0.374116
ENSMUSG00000043911	Olfr922	0.0384967	0	4.76059	0	1
ENSMUSG00000043913	Ccdc60	0.862431	0.509745	1.78104	0.286206	0.77472
ENSMUSG00000043923	Ccdc84	43.5931	-0.0252664	0.257834	-0.0979949	0.921936	0.977833
ENSMUSG00000043924	Ncmap	1.48015	0.994843	2.3588	0.421758
ENSMUSG00000043925	Olfr544	0.014968	-1.15158	4.76059	-0.241899	0.808858
ENSMUSG00000043929	Klhl15	86.3672	0.249842	0.382355	0.653428	0.513481	0.805105
ENSMUSG00000043931	Gimap7	0.154507	-2.12463	4.7602	-0.446331	0.655358
ENSMUSG00000043932	Klri2	0.25433	1.75149	3.43236	0.510286	0.609851
ENSMUSG00000043939	A530064D06Rik	2.5608	-3.40387	1.39005	-2.44874	0.0143356	0.128117
ENSMUSG00000043940	Wdfy3	2663.81	-0.194622	0.0768386	-2.53286	0.0113135	0.111468
ENSMUSG00000043943	Naalad2	465.954	-0.827673	0.114675	-7.21753	5.29394e-13	4.35268e-10
ENSMUSG00000043945	Adam6a	0
ENSMUSG00000043948	Olfr691	0.0391449	-0.0317366	4.74683	-0.00668584	0.994666
ENSMUSG00000043953	Ccrl2	54.6781	-0.44065	0.445905	-0.988215	0.323047	0.665239
ENSMUSG00000043962	Thrap3	1062.37	-0.0267838	0.0890596	-0.300741	0.763612	0.92384
ENSMUSG00000043964	Orai3	131.874	-0.00135156	0.150119	-0.00900324	0.992817	0.999001
ENSMUSG00000043969	Emx2	0.252074	0.245149	4.73391	0.0517857	0.958699
ENSMUSG00000043972	Opn5	0.035439	-0.152153	4.75223	-0.0320171	0.974458
ENSMUSG00000043982	Krtap19-4	0
ENSMUSG00000043986	Spata31d1d	0.011813	-1.15158	4.76059	-0.241899	0.808858
ENSMUSG00000043987	Cep164	136.468	-0.243657	0.240326	-1.01386	0.310648	0.655751
ENSMUSG00000043991	Pura	815.323	-0.0251512	0.0917161	-0.274229	0.783908	0.933168
ENSMUSG00000043993	2900052L18Rik	15.3852	-0.0615375	0.334187	-0.184141	0.853903	0.956381
ENSMUSG00000043998	Mgat2	305.159	0.0788996	0.0835609	0.944217	0.345059	0.68512
ENSMUSG00000043999	Gpr75	0.886257	-0.605248	1.53451	-0.394425	0.693267
ENSMUSG00000044005	Gls2	0.989733	2.0473	2.33395	0.877181	0.380388
ENSMUSG00000044006	Cilp2	0.247992	2.21608	3.29555	0.672445	0.5013
ENSMUSG00000044014	Npy5r	0
ENSMUSG00000044017	Adgrd1	0.130682	0.840948	4.71318	0.178425	0.858389
ENSMUSG00000044018	Mrpl50	56.298	0.321139	0.220665	1.45533	0.145579	0.463913
ENSMUSG00000044021	Muc19	1.68315	-0.376577	1.13464	-0.331891	0.739972	0.914831
ENSMUSG00000044022	Pcdhb21	0.600832	-1.92509	2.46159	-0.782052	0.434184
ENSMUSG00000044024	Rell2	10.4918	-0.497432	0.668591	-0.744	0.456876	0.766463
ENSMUSG00000044025	Olfr790	0.0303018	0	4.76059	0	1
ENSMUSG00000044026	Slc35g1	10.1932	-0.885109	0.479423	-1.8462	0.0648639	0.305541
ENSMUSG00000044029	Olfr178	0
ENSMUSG00000044030	Irf2bp1	148.54	-0.0612531	0.139686	-0.438506	0.661019	0.880944
ENSMUSG00000044033	Ccdc141	5.05162	-0.305734	1.18727	-0.25751	0.796785	0.93722
ENSMUSG00000044034	Npb	1.35916	0.923287	1.63803	0.563657	0.572987	0.84088
ENSMUSG00000044037	Als2cl	43.6483	0.518718	0.409538	1.2666	0.2053	0.542061
ENSMUSG00000044039	Olfr1288	0
ENSMUSG00000044040	Olfr1497	0
ENSMUSG00000044041	Krt13	0.011813	-1.15158	4.76059	-0.241899	0.808858
ENSMUSG00000044042	Fmn1	237.689	0.188774	0.308952	0.611014	0.54119	0.821275
ENSMUSG00000044043	Pcdhb14	1.32708	-0.471338	1.81404	-0.259828	0.794997	0.936456
ENSMUSG00000044052	Ccr10	0.117944	0.552553	4.71228	0.117258	0.906656
ENSMUSG00000044055	Otos	0.431182	2.63051	3.11323	0.844943	0.398142
ENSMUSG00000044056	Efcab9	1.77419	0.375222	1.11088	0.33777	0.735536	0.913081
ENSMUSG00000044058	Mthfr-ps1	0
ENSMUSG00000044060	A830010M20Rik	98.9479	0.320127	0.333031	0.961254	0.336424	0.677297
ENSMUSG00000044061	Olfr225	0.0294238	-0.574513	4.76059	-0.120681	0.903944
ENSMUSG00000044062	Plekhd1os	0
ENSMUSG00000044065	Gm9788	0.213371	0	4.76059	0	1
ENSMUSG00000044066	Cep68	745.493	0.0444797	0.100875	0.440937	0.659258	0.880137
ENSMUSG00000044067	Gpr22	0.524354	1.93479	3.56079	0.543361	0.586881
ENSMUSG00000044068	Zrsr1	172.831	0.25713	0.125851	2.04313	0.0410392	0.236385
ENSMUSG00000044071	Fam19a2	0.297024	-1.79279	3.33383	-0.537755	0.590746
ENSMUSG00000044072	Eml6	204.902	-0.372596	0.404567	-0.920975	0.357064	0.69516
ENSMUSG00000044080	S100a1	16.0203	-0.0113272	0.35853	-0.0315934	0.974796	0.993458
ENSMUSG00000044081	Zfp85os	4.75771	-0.280555	0.729751	-0.384454	0.700642	0.897232
ENSMUSG00000044083	Efcab8	0.984416	0.427976	1.9126	0.223766	0.822939
ENSMUSG00000044084	4933402P03Rik	0.0638559	0	4.76059	0	1
ENSMUSG00000044086	Lmod3	0.308242	-2.7017	4.7602	-0.567559	0.570335
ENSMUSG00000044092	C130050O18Rik	33.4676	-0.569763	0.321629	-1.77149	0.0764791	0.334644
ENSMUSG00000044098	Rsbn1	473.733	0.00364751	0.0809186	0.0450763	0.964047	0.990012
ENSMUSG00000044103	Il1f9	0.222659	1.4699	4.69353	0.313175	0.754148
ENSMUSG00000044106	Olfr868	0.0469696	0	4.76059	0	1
ENSMUSG00000044107	Olfr964-ps1	0
ENSMUSG00000044117	2900011O08Rik	1.88962	2.66642	1.68912	1.57859	0.114431	0.412568
ENSMUSG00000044120	Olfr683	0.0586341	-1.15158	4.76059	-0.241899	0.808858
ENSMUSG00000044121	5430402E10Rik	0
ENSMUSG00000044122	Proca1	1.13647	1.16442	1.68662	0.690386	0.489951	0.788713
ENSMUSG00000044125	9530080O11Rik	0.0697117	0.804827	4.71421	0.170724	0.864441
ENSMUSG00000044134	Fam109a	28.5124	0.128182	0.274458	0.467036	0.640474	0.871634
ENSMUSG00000044139	Prss53	7.3121	0.562149	0.967421	0.58108	0.561186	0.833619
ENSMUSG00000044141	E130201H02Rik	0.298389	-1.21571	2.92973	-0.414956	0.678174
ENSMUSG00000044145	1810024B03Rik	33.8868	0.541943	0.307133	1.76452	0.0776444	0.337711
ENSMUSG00000044147	Arf6	434.488	-0.1903	0.104835	-1.81523	0.0694885	0.316529
ENSMUSG00000044148	1810030O07Rik	133.255	0.0280344	0.137609	0.203725	0.838568	0.952622
ENSMUSG00000044149	Nkrf	43.6497	-0.234301	0.212152	-1.1044	0.269419	0.619893
ENSMUSG00000044150	A830080D01Rik	149.022	0.156662	0.248669	0.630002	0.528693	0.812829
ENSMUSG00000044155	Lsm8	49.1459	0.461529	0.352717	1.3085	0.190705	0.522745
ENSMUSG00000044156	Hepacam2	4.31991	1.25062	0.99875	1.25219	0.210502	0.548572
ENSMUSG00000044162	Tnip3	2.74601	-1.63903	1.45207	-1.12876	0.259001	0.608518
ENSMUSG00000044164	Rnf182	0.965138	0.577579	2.59381	0.222676	0.823788
ENSMUSG00000044165	Bcl2l15	0.141598	-2.36984	4.76059	-0.497805	0.618622
ENSMUSG00000044167	Foxo1	181.759	0.0844794	0.130896	0.645394	0.518672	0.808234
ENSMUSG00000044170	Olfr1384	0
ENSMUSG00000044172	Ptx4	0.147631	-0.574513	4.76059	-0.120681	0.903944
ENSMUSG00000044176	Spink10	0.0853155	0.157215	4.73776	0.0331833	0.973528
ENSMUSG00000044177	Wfikkn2	0.824441	-0.728908	1.75464	-0.415417	0.677837
ENSMUSG00000044186	Nkx2-6	0.0800349	0	4.76059	0	1
ENSMUSG00000044197	Gpr146	293.827	-0.149618	0.0997862	-1.49938	0.133774	0.446474
ENSMUSG00000044199	S1pr4	9.89054	-0.587934	0.466451	-1.26044	0.20751	0.54496
ENSMUSG00000044201	Cdc25c	0.983007	-3.76147	1.55232	-2.42313	0.0153876
ENSMUSG00000044205	Olfr983	0
ENSMUSG00000044206	Vsig4	3.93955	-0.855154	0.906973	-0.942866	0.345749	0.685582
ENSMUSG00000044211	Gm7887	3.23008	0.348698	1.34526	0.259205
ENSMUSG00000044213	Olfr1094	0
ENSMUSG00000044216	Kcnj4	0.616268	2.88904	2.35534	1.22659	0.219976
ENSMUSG00000044217	Aqp5	0.123655	0	4.76059	0	1
ENSMUSG00000044220	Nkx2-3	0.0600789	-0.574513	4.76059	-0.120681	0.903944
ENSMUSG00000044221	Grsf1	245.766	-0.0287042	0.175397	-0.163652	0.870005	0.961739
ENSMUSG00000044222	Defb13	0
ENSMUSG00000044224	Dnajc21	148.41	0.536316	0.163205	3.28615	0.00101566	0.0233769
ENSMUSG00000044227	Gm9789	0
ENSMUSG00000044229	Nxpe4	1.56782	-3.26544	1.25891	-2.59385	0.00949077	0.100171
ENSMUSG00000044231	Nhlrc1	10.0122	-0.611785	0.451729	-1.35432	0.175635	0.504302
ENSMUSG00000044243	Bhlha9	0.0859762	-0.352333	4.74683	-0.0742248	0.940831
ENSMUSG00000044244	Il20rb	7.84168	0.0269631	0.520494	0.0518029	0.958686	0.988135
ENSMUSG00000044248	Vmn1r45	0.239051	0.828111	4.71354	0.175688	0.860539
ENSMUSG00000044249	Defb29	0.0621878	0.637699	4.71932	0.135125	0.892513
ENSMUSG00000044250	Pced1b	50.9341	-0.362325	0.190793	-1.89905	0.0575582	0.287249
ENSMUSG00000044252	Osbpl1a	302.087	-0.420595	0.221437	-1.89939	0.0575128	0.28711
ENSMUSG00000044254	Pcsk9	0.28777	-0.418712	3.94446	-0.106152	0.915462
ENSMUSG00000044258	Ctla2a	1.17665	0.0393442	1.34209	0.0293157	0.976613	0.993458
ENSMUSG00000044265	E030002O03Rik	0.0115214	-1.15158	4.76059	-0.241899	0.808858
ENSMUSG00000044268	Gm4895	4.52769	0.923022	1.00882	0.91495	0.360218	0.696873
ENSMUSG00000044276	4933427E11Rik	0.504494	-1.47218	3.25428	-0.452384	0.650992
ENSMUSG00000044279	Crb3	0.174632	0.157222	4.73775	0.0331849	0.973527
ENSMUSG00000044285	Gm1821	4.42407	-1.69758	1.26244	-1.34468	0.17873	0.50818
ENSMUSG00000044286	Olfr221	0
ENSMUSG00000044287	Nrn1l	0.237282	-1.47218	4.13172	-0.356312	0.721607
ENSMUSG00000044288	Cnr1	1.12193	0.568662	1.79109	0.317495	0.750868	0.918921
ENSMUSG00000044292	Olfr978	0
ENSMUSG00000044293	Olfr794	0
ENSMUSG00000044294	Krt84	0.187186	1.6727	4.69533	0.356248	0.721655
ENSMUSG00000044296	Zfp879	8.52946	-0.0760143	0.495498	-0.15341	0.878075	0.965768
ENSMUSG00000044303	Cdkn2a	0.579811	-3.61952	2.21413	-1.63474	0.102104
ENSMUSG00000044306	4930500M09Rik	0.358105	2.10193	3.22001	0.652772	0.513903
ENSMUSG00000044308	Ubr3	867.485	0.15237	0.132276	1.15191	0.24936	0.597451
ENSMUSG00000044309	Apol7c	0.39649	-4.19951	4.73634	-0.886658	0.375263
ENSMUSG00000044312	Neurog3	0.263589	-0.574514	3.99624	-0.143763	0.885687
ENSMUSG00000044313	Mab21l3	0.480941	0.0135465	3.16165	0.00428463	0.996581
ENSMUSG00000044317	Gpr4	2.11357	-0.686759	1.25265	-0.548246	0.583523	0.844747
ENSMUSG00000044320	1700001O22Rik	0.415331	-2.7869	4.74114	-0.587813	0.556658
ENSMUSG00000044322	Dsc1	0.0468312	-2.04925	4.76059	-0.430461	0.666861
ENSMUSG00000044328	Trp53i13	46.4053	0.666895	0.34417	1.93769	0.0526612	0.272058
ENSMUSG00000044330	Gm9790	0.119744	1.57731	4.6969	0.335819	0.737008
ENSMUSG00000044337	Ackr3	4.99143	-0.507203	1.15897	-0.437631	0.661654	0.880982
ENSMUSG00000044338	Aplnr	1.16555	0.6852	1.36728	0.50114	0.616273	0.860855
ENSMUSG00000044339	Alkbh2	19.1949	-0.541591	0.300706	-1.80107	0.0716926	0.322753
ENSMUSG00000044340	Phlpp1	162.553	-0.10069	0.502354	-0.200437	0.841139	0.953669
ENSMUSG00000044345	Marveld1	29.7015	0.152047	0.317814	0.478416	0.632354	0.868218
ENSMUSG00000044348	Slc25a53	50.004	-0.924746	0.850815	-1.08689	0.277084	0.626814
ENSMUSG00000044349	Snhg11	12.96	-0.0897809	0.768981	-0.116753	0.907056	0.973149
ENSMUSG00000044350	Lacc1	608.535	-0.187637	0.0715998	-2.62063	0.00877674	0.0947634
ENSMUSG00000044352	Sowaha	0.590673	-3.60509	2.76926	-1.30182	0.192977
ENSMUSG00000044359	P2ry4	0.0766758	0.93816	4.71053	0.199162	0.842136
ENSMUSG00000044361	BC024139	0.130558	-2.36984	4.76059	-0.497805	0.618622
ENSMUSG00000044362	Ccdc89	2.37402	-1.36604	1.21868	-1.12092	0.262322	0.612329
ENSMUSG00000044364	Tmem74b	0.0717415	-0.895109	4.76059	-0.188025	0.850857
ENSMUSG00000044365	Cxxc4	1.56965	3.07843	2.15316	1.42973	0.152795	0.474285
ENSMUSG00000044367	Slc16a13	65.4829	-0.598372	0.41404	-1.4452	0.148401	0.468388
ENSMUSG00000044375	BC027072	0.0988498	-2.04925	4.76059	-0.430461	0.666861
ENSMUSG00000044377	Gm13080	0.46842	2.14691	4.10607	0.522863	0.601069
ENSMUSG00000044378	Slc15a5	0.417271	0	4.3173	0	1
ENSMUSG00000044387	2410080I02Rik	0
ENSMUSG00000044390	Tigd3	6.60313	0.184518	0.505344	0.365134	0.715011	0.903808
ENSMUSG00000044393	Dsg2	1.95722	-3.48993	1.85802	-1.87831	0.0603393	0.294419
ENSMUSG00000044400	Sowahd	0
ENSMUSG00000044405	Adig	0.116745	-2.84858	4.75944	-0.598512	0.549499
ENSMUSG00000044408	Sptssa	82.0019	-0.295576	0.159817	-1.84947	0.0643903	0.304303
ENSMUSG00000044424	Gm9493	12.6184	-1.09572	0.495191	-2.21272	0.0269171	0.187611
ENSMUSG00000044429	Cryga	0
ENSMUSG00000044430	Klk12	0
ENSMUSG00000044433	Camsap3	0.745398	0.0709085	1.98187	0.0357787	0.971459
ENSMUSG00000044434	Gm9791	0.765426	-3.51801	2.58494	-1.36096	0.173526
ENSMUSG00000044441	Olfr1442	0
ENSMUSG00000044442	N6amt1	59.0073	-0.340518	0.165761	-2.05427	0.03995	0.232606
ENSMUSG00000044444	Pfn3	0
ENSMUSG00000044447	Dock5	7.65306	-0.586382	0.637179	-0.920278	0.357428	0.695391
ENSMUSG00000044452	Zfp507	13.758	-0.587356	0.592126	-0.991945	0.321224	0.663409
ENSMUSG00000044453	Ffar1	1.82176	-1.6346	1.18123	-1.38381	0.166417	0.492439
ENSMUSG00000044454	Olfr867	0.0257558	0	4.76059	0	1
ENSMUSG00000044456	Rin3	669.019	-0.0372712	0.0932034	-0.399891	0.689237	0.891865
ENSMUSG00000044457	Stk-ps2	0.237638	0	4.76059	0	1
ENSMUSG00000044461	Shisa2	2.25689	-0.56718	1.45323	-0.390288	0.696324	0.895731
ENSMUSG00000044465	Fam160a2	157.12	-0.337013	0.252492	-1.33475	0.181959	0.511827
ENSMUSG00000044468	Fam46c	765.185	-0.291576	0.083831	-3.47814	0.000504902	0.0140247
ENSMUSG00000044469	Tnfaip8l1	1.3469	-0.166451	1.18772	-0.140144	0.888546	0.968431
ENSMUSG00000044471	Lincpint	90.7432	-0.269809	0.215894	-1.24973	0.211397	0.54986
ENSMUSG00000044475	Ascc1	76.7095	-0.207159	0.16826	-1.23119	0.218252	0.558567
ENSMUSG00000044477	Zfand3	255.856	-0.145043	0.130955	-1.10758	0.268043	0.618278
ENSMUSG00000044485	Klk1b11	0
ENSMUSG00000044487	Olfr1112	0
ENSMUSG00000044496	2510039O18Rik	295.854	-0.391595	0.122193	-3.20474	0.00135186	0.0274784
ENSMUSG00000044499	Hs3st5	0.332195	0	4.76059	0	1
ENSMUSG00000044501	Zfp758	175.031	-0.080631	0.142769	-0.564767	0.572233	0.840621
ENSMUSG00000044502	Bod1	43.8374	0.555359	0.267945	2.07266	0.0382037	0.225979
ENSMUSG00000044505	Lingo4	0.0553026	0	4.76059	0	1
ENSMUSG00000044515	Gm8385	0
ENSMUSG00000044518	Foxe3	0.119744	1.57731	4.6969	0.335819	0.737008
ENSMUSG00000044519	Zfp488	0.284912	-1.15159	2.96018	-0.389026	0.697257
ENSMUSG00000044522	A730020M07Rik	0.346028	-1.54714	3.80704	-0.406391	0.684456
ENSMUSG00000044526	Znrf4	0
ENSMUSG00000044528	Tram1l1	0.142767	0.828111	4.71354	0.175688	0.860539
ENSMUSG00000044533	Rps2	512.166	-0.510908	0.123491	-4.13721	3.51547e-05	0.00182361
ENSMUSG00000044534	Ackr2	0.0606037	0	4.76059	0	1
ENSMUSG00000044537	Olfr779	0
ENSMUSG00000044538	Obox3-ps8	0.0460857	0.210559	4.7354	0.0444649	0.964534
ENSMUSG00000044542	Prop1	0
ENSMUSG00000044544	4921513I03Rik	0.0260966	-0.574513	4.76059	-0.120681	0.903944
ENSMUSG00000044548	Dact1	10.8369	-1.29372	0.497248	-2.60176	0.00927467	0.0986132
ENSMUSG00000044550	Tceal3	0.686287	-3.09803	1.74761	-1.77273	0.0762741
ENSMUSG00000044551	9930012K11Rik	13.3566	0.21816	0.620911	0.351354	0.725323	0.908186
ENSMUSG00000044556	Tex38	0.109319	1.01472	4.70856	0.215505	0.829374
ENSMUSG00000044560	Olfr1302	0
ENSMUSG00000044562	Rasip1	0.4047	0.516872	2.5918	0.199426	0.841929
ENSMUSG00000044566	Cage1	10.5384	-0.350676	0.428662	-0.818072	0.413316	0.737904
ENSMUSG00000044573	Acp1	73.1969	-0.116652	0.209466	-0.556903	0.577594	0.842316
ENSMUSG00000044574	5031434C07Rik	0.253442	0.765656	3.52013	0.217508	0.827813
ENSMUSG00000044576	Gareml	0.986255	-3.30071	1.8944	-1.74235	0.0814466
ENSMUSG00000044581	4932415D10Rik	0.275088	2.7799	4.68303	0.593613	0.552771
ENSMUSG00000044583	Tlr7	1407.2	-0.143761	0.165036	-0.871089	0.383706	0.714894
ENSMUSG00000044594	Serpinb3a	0.0147119	-1.15158	4.76059	-0.241899	0.808858
ENSMUSG00000044595	Dnd1	2.81824	0.337409	0.924945	0.364789	0.715269	0.903858
ENSMUSG00000044597	Mycs	0
ENSMUSG00000044600	Smim7	100.455	-0.152519	0.206009	-0.740352	0.459086	0.767617
ENSMUSG00000044609	Gm9294	3.70598	-0.572977	0.670923	-0.854013	0.393098	0.723365
ENSMUSG00000044617	Zbtb39	213.699	-0.118689	0.128871	-0.92099	0.357055	0.69516
ENSMUSG00000044624	Gm4922	0
ENSMUSG00000044626	Liph	327.374	-0.0730911	0.0907072	-0.805792	0.420363	0.742715
ENSMUSG00000044627	Swi5	149.881	0.0606346	0.154636	0.392113	0.694975	0.894793
ENSMUSG00000044628	Rnf208	2.9131	-2.11736	1.03038	-2.05493	0.0398859	0.232597
ENSMUSG00000044629	Cnrip1	76.9475	0.0906799	0.185865	0.48788	0.625635	0.864861
ENSMUSG00000044633	B530045E10Rik	0.50348	-3.11992	2.86792	-1.08787	0.276654
ENSMUSG00000044636	Csrnp2	34.1444	0.69477	0.248977	2.7905	0.00526264	0.0663642
ENSMUSG00000044639	Gm11507	0
ENSMUSG00000044641	Pard6b	0.17094	0	4.76059	0	1
ENSMUSG00000044645	Gm7334	1.67607	-2.36985	4.0098	-0.591014	0.554511	0.83
ENSMUSG00000044646	Zbtb7c	3.41013	1.16755	1.09126	1.06991	0.284658	0.632723
ENSMUSG00000044647	Csrnp3	3.8189	1.75071	2.29441	0.763033	0.445444	0.758931
ENSMUSG00000044649	Krtap4-2	0
ENSMUSG00000044664	Prss42	0.0480088	-1.47218	4.76059	-0.309243	0.757137
ENSMUSG00000044667	Lppr4	19.5854	-0.602023	0.384174	-1.56706	0.117101	0.417348
ENSMUSG00000044674	Fzd1	2.10436	-0.803416	1.27554	-0.629862	0.528785	0.812829
ENSMUSG00000044676	Zfp612	2.29166	1.00254	1.10604	0.906423	0.364712	0.699985
ENSMUSG00000044678	Ly6k	1.15487	0.277953	1.91013	0.145515	0.884304	0.967412
ENSMUSG00000044681	Cnpy1	0.180743	-0.574513	4.76059	-0.120681	0.903944
ENSMUSG00000044689	Gm13749	0
ENSMUSG00000044694	2010007H06Rik	4.57191	-0.503209	1.72841	-0.291139	0.770945	0.927457
ENSMUSG00000044697	Gm5479	0.0746852	-2.04925	4.76059	-0.430461	0.666861
ENSMUSG00000044700	Tmem201	145.803	-0.43224	0.214617	-2.014	0.0440092	0.244775
ENSMUSG00000044701	Il27	10.4855	-0.23875	0.428306	-0.557429	0.577235	0.84224
ENSMUSG00000044702	Palb2	47.4943	0.194458	0.229466	0.847435	0.396753	0.725717
ENSMUSG00000044703	Phf11a	10.3969	-0.648294	0.61842	-1.04831	0.294497	0.640739
ENSMUSG00000044705	Olfr670	0
ENSMUSG00000044707	Ccnjl	2.4609	-2.72507	1.24088	-2.19607	0.028087	0.192939
ENSMUSG00000044708	Kcnj10	103.575	-1.1193	0.182439	-6.13524	8.50294e-10	2.68889e-07
ENSMUSG00000044709	Gemin7	47.6701	0.4763	0.313193	1.52079	0.128313	0.437392
ENSMUSG00000044712	Slc38a6	184.839	-0.193943	0.147368	-1.31605	0.188158	0.519575
ENSMUSG00000044715	Gskip	37.8198	0.266835	0.228885	1.16581	0.243693	0.590523
ENSMUSG00000044716	Dok7	0.21627	0.886224	4.70406	0.188395	0.850567
ENSMUSG00000044719	E230025N22Rik	0.237073	-0.81812	4.753	-0.172127	0.863338
ENSMUSG00000044724	Gpr152	1.12638	-0.781068	2.08459	-0.374687	0.707893	0.900557
ENSMUSG00000044726	Erich5	0.0768172	0.334154	4.73025	0.0706419	0.943683
ENSMUSG00000044730	9930104L06Rik	127.798	0.980463	0.242551	4.0423	5.29294e-05	0.00247969
ENSMUSG00000044734	Serpinb1a	0.717398	-3.60141	1.89804	-1.89744	0.0577704
ENSMUSG00000044737	Klk14	0
ENSMUSG00000044743	Defb10	0
ENSMUSG00000044748	Defb1	0
ENSMUSG00000044749	Abca6	17.7146	-0.919348	0.62918	-1.46118	0.143965	0.461783
ENSMUSG00000044751	Gm12231	18.248	1.58626	1.52864	1.0377	0.299411	0.646046
ENSMUSG00000044757	Gm6430	2.38491	0.415971	1.57911	0.263421	0.792226	0.935067
ENSMUSG00000044763	Trmt10c	92.9836	0.0707092	0.187547	0.37702	0.706159	0.899756
ENSMUSG00000044768	D1Ertd622e	410.948	0.197034	0.223349	0.882177	0.377681	0.710155
ENSMUSG00000044770	Scml4	1.31791	-0.36117	1.33507	-0.270525	0.786757	0.933372
ENSMUSG00000044772	Sntn	0.0303018	0	4.76059	0	1
ENSMUSG00000044783	Hjurp	566.621	0.179166	0.195646	0.915766	0.35979	0.696663
ENSMUSG00000044786	Zfp36	2689.78	0.059002	0.320271	0.184225	0.853837	0.956372
ENSMUSG00000044787	Spata32	0.0521865	-2.04925	4.76059	-0.430461	0.666861
ENSMUSG00000044788	Fads6	43.8659	0.0236941	0.23942	0.0989646	0.921166	0.977426
ENSMUSG00000044791	Setd2	2063.74	0.0998257	0.0819919	1.21751	0.223411	0.565457
ENSMUSG00000044792	Isca1	134.333	0.0856101	0.143063	0.59841	0.549566	0.826137
ENSMUSG00000044795	Cyb5d1	65.2388	0.175492	0.204495	0.858173	0.390797	0.721955
ENSMUSG00000044798	Olfr923	0
ENSMUSG00000044801	Olfr159	0
ENSMUSG00000044807	Zfp354c	57.116	1.23009	0.386941	3.17902	0.00147775	0.0289977
ENSMUSG00000044811	AF251705	507.506	-0.00875252	0.0872741	-0.100288	0.920116	0.977239
ENSMUSG00000044813	Shb	100.416	-0.311802	0.372877	-0.836205	0.40304	0.72991
ENSMUSG00000044814	Olfr543	0.0574189	0	4.76059	0	1
ENSMUSG00000044816	D630023F18Rik	0.747776	0.529315	1.94767	0.271769	0.7858
ENSMUSG00000044819	Oxgr1	0.0606037	0	4.76059	0	1
ENSMUSG00000044820	AY074887	0.0243993	-1.15158	4.76059	-0.241899	0.808858
ENSMUSG00000044824	Olfr545	0
ENSMUSG00000044827	Tlr1	214.566	-0.390946	0.184615	-2.11762	0.034207	0.213472
ENSMUSG00000044835	Ankrd45	1.62373	-1.05209	2.26194	-0.465127	0.641841	0.872627
ENSMUSG00000044847	Lsm11	42.5998	0.108714	0.278997	0.389659	0.696789	0.896
ENSMUSG00000044854	1700056E22Rik	2.13252	-0.0475251	1.06829	-0.0444873	0.964516	0.990271
ENSMUSG00000044857	Lemd2	217.611	0.0741225	0.0965266	0.767898	0.442548	0.757678
ENSMUSG00000044860	Gm1123	0.427212	0.98537	4.31633	0.228289	0.819422
ENSMUSG00000044863	Defb36	0
ENSMUSG00000044864	Ankrd50	249.953	0.0953841	0.230565	0.413698	0.679095	0.887825
ENSMUSG00000044867	Gimap1os	0.651362	-2.36987	2.17331	-1.09044	0.275519
ENSMUSG00000044876	Zfp444	70.1293	-0.382756	0.274879	-1.39245	0.163785	0.488687
ENSMUSG00000044881	Coa4	29.2279	0.694949	0.518144	1.34123	0.179847	0.509455
ENSMUSG00000044894	Uqcrq	95.6419	-0.12233	0.180657	-0.677141	0.498317	0.795012
ENSMUSG00000044897	Olfr821	0.029936	-0.574513	4.76059	-0.120681	0.903944
ENSMUSG00000044899	Olfr649	0.0335541	0	4.76059	0	1
ENSMUSG00000044903	Psg22	0.0671081	0	4.76059	0	1
ENSMUSG00000044906	4930503L19Rik	36.9173	0.0251519	0.204876	0.122767	0.902292	0.972328
ENSMUSG00000044912	Syt16	0.0686865	0	4.76059	0	1
ENSMUSG00000044916	1700029I15Rik	11.7001	-0.0325082	0.615197	-0.0528419	0.957858	0.987958
ENSMUSG00000044921	Rassf9	0.965437	-2.68555	2.3451	-1.14518	0.252136
ENSMUSG00000044923	Olfr1030	0.522603	-2.04926	2.85393	-0.718049	0.472727
ENSMUSG00000044927	H1fx	1.60381	-2.61506	1.61952	-1.61472	0.106372	0.397327
ENSMUSG00000044933	Sstr3	0.42748	-0.010016	2.29873	-0.0043572	0.996523
ENSMUSG00000044934	Zfp367	62.6417	-0.916765	0.430959	-2.12727	0.0333978	0.210822
ENSMUSG00000044937	Ttc41	11.8064	-0.436607	0.576988	-0.7567	0.449229	0.760831
ENSMUSG00000044938	Klhl31	0.16725	-0.507794	4.73884	-0.107156	0.914665
ENSMUSG00000044948	Cfap43	35.905	-0.512498	0.278075	-1.84302	0.0653259	0.306706
ENSMUSG00000044949	Ubtd2	15.5877	-0.284333	0.346363	-0.820912	0.411697	0.736423
ENSMUSG00000044950	Pwwp2a	757.989	0.11805	0.0926114	1.27468	0.202423	0.538791
ENSMUSG00000044951	Mylk4	0.0533447	-0.574513	4.76059	-0.120681	0.903944
ENSMUSG00000044952	Kctd21	82.0352	0.0994523	0.170288	0.584023	0.559205	0.832456
ENSMUSG00000044957	Pp2d1	0.401224	1.45496	2.73537	0.531904	0.594792
ENSMUSG00000044966	Fbxo48	20.1019	0.850557	0.475566	1.78852	0.0736927	0.328046
ENSMUSG00000044968	Napepld	12.2849	-0.406716	0.42842	-0.94934	0.342448	0.682967
ENSMUSG00000044976	Wdr72	0.530702	-0.882099	3.61774	-0.243826	0.807366
ENSMUSG00000044982	Sft2d3	25.9389	-0.0711803	0.318114	-0.223757	0.822946	0.947394
ENSMUSG00000044985	Olfr124	0.0352272	0	4.76059	0	1
ENSMUSG00000044986	Tst	1.47722	-0.505465	1.62119	-0.311786	0.755203	0.920864
ENSMUSG00000044988	Ucn3	0.08231	0.830808	4.71346	0.176263	0.860087
ENSMUSG00000044991	1110034G24Rik	27.5107	0.511675	0.318259	1.60773	0.107894	0.400395
ENSMUSG00000044994	Olfr1426	0
ENSMUSG00000044997	E130304I02Rik	0
ENSMUSG00000045004	Spata21	0.023626	-0.574513	4.76059	-0.120681	0.903944
ENSMUSG00000045005	Fzd5	34.3597	-0.150525	0.337269	-0.446307	0.655375	0.878233
ENSMUSG00000045007	Tubg2	0.363088	1.43982	2.90368	0.49586	0.619993
ENSMUSG00000045008	9030612E09Rik	0
ENSMUSG00000045009	Prrt3	1.24803	-0.193971	1.5234	-0.127327	0.898681	0.972039
ENSMUSG00000045010	Gm4779	1.86244	-4.31578	1.79827	-2.39996	0.0163968	0.139708
ENSMUSG00000045013	Olfr711	0
ENSMUSG00000045019	Acer1	0
ENSMUSG00000045022	1700024P04Rik	0
ENSMUSG00000045027	Prss22	0
ENSMUSG00000045030	Olfr1443	0.0884961	-2.04925	4.76059	-0.430461	0.666861
ENSMUSG00000045031	Cetn4	7.26974	-0.174837	0.707072	-0.247269	0.8047	0.940208
ENSMUSG00000045034	Ankrd34b	0.372065	0.186086	3.73247	0.0498559	0.960237
ENSMUSG00000045036	Tmem232	0.059872	0.574247	4.72142	0.121626	0.903195
ENSMUSG00000045038	Prkce	242.63	0.0210566	0.237056	0.0888256	0.929221	0.979851
ENSMUSG00000045039	Megf8	287.863	-0.38099	0.118364	-3.21879	0.00128734	0.026531
ENSMUSG00000045045	Lrfn4	1.91222	0.00264216	0.955042	0.00276654	0.997793	1
ENSMUSG00000045048	Gm9795	0.496543	-0.534132	3.13159	-0.170563	0.864568
ENSMUSG00000045052	Prlhr	0
ENSMUSG00000045053	Kcng3	0.132236	0.157215	4.73776	0.0331833	0.973528
ENSMUSG00000045055	Rpsa-ps2	0.10309	-0.574513	4.76059	-0.120681	0.903944
ENSMUSG00000045062	Pcdhb7	0.279114	2.57886	4.68462	0.550495	0.58198
ENSMUSG00000045064	Zc2hc1c	0.827399	-3.67162	2.01985	-1.81777	0.0690995
ENSMUSG00000045065	9930022D16Rik	1.53238	-4.70102	1.45204	-3.23754	0.00120565	0.0252868
ENSMUSG00000045071	E130308A19Rik	100.128	-0.0481152	0.311056	-0.154683	0.877071	0.965272
ENSMUSG00000045075	Gm9796	30.017	0.501021	0.277916	1.80278	0.0714224	0.322037
ENSMUSG00000045078	Rnf216	833.041	0.193629	0.123942	1.56225	0.118229	0.419359
ENSMUSG00000045083	Lingo2	0.0767966	0	4.76059	0	1
ENSMUSG00000045087	S1pr5	0.591257	-1.8218	2.01366	-0.904721	0.365613
ENSMUSG00000045091	Aqp12	0
ENSMUSG00000045092	S1pr1	274.022	-0.256517	0.120779	-2.12385	0.0336827	0.212051
ENSMUSG00000045094	Arhgef37	0.155706	1.37277	4.4551	0.308135	0.75798
ENSMUSG00000045095	Magi1	221.477	0.512872	0.199295	2.57344	0.0100693	0.103737
ENSMUSG00000045098	Suv420h1	732.407	0.216084	0.144934	1.49092	0.135983	0.450019
ENSMUSG00000045100	Slc25a26	20.3615	0.0303933	0.302376	0.100515	0.919935	0.977239
ENSMUSG00000045102	Poln	3.33758	-2.77117	1.13363	-2.44451	0.0145051	0.128979
ENSMUSG00000045103	Dmd	36.4139	-3.48788	1.27654	-2.7323	0.00628947	0.0749993
ENSMUSG00000045104	Gm5514	2.25902	-0.12053	1.01515	-0.118731	0.905489	0.972803
ENSMUSG00000045106	Ccdc73	4.96248	0.832301	1.37169	0.606772	0.544002	0.823241
ENSMUSG00000045107	Saysd1	37.5694	-0.196382	0.276346	-0.710637	0.477309	0.779842
ENSMUSG00000045109	Krtap4-7	0
ENSMUSG00000045111	Taar6	0
ENSMUSG00000045114	Prrt2	3.47535	-1.49681	1.30515	-1.14685	0.251442	0.600453
ENSMUSG00000045126	Olfr1445	0
ENSMUSG00000045128	Rpl18a	2023.55	-0.296497	0.0830537	-3.56994	0.000357067	0.0110112
ENSMUSG00000045132	Olfr620	0
ENSMUSG00000045136	Tubb2b	97.0292	-0.0039566	0.162036	-0.0244181	0.980519	0.994262
ENSMUSG00000045140	Pigw	22.0867	0.303881	0.332864	0.912927	0.361281	0.697289
ENSMUSG00000045148	Olfr1255	0
ENSMUSG00000045150	Olfr1161	0.0115214	-1.15158	4.76059	-0.241899	0.808858
ENSMUSG00000045160	Bola3	55.225	-0.0260004	0.531337	-0.0489339	0.960972	0.988853
ENSMUSG00000045165	AI467606	97.541	0.00447997	0.151668	0.029538	0.976436	0.993458
ENSMUSG00000045174	Amer3	0.369955	1.14789	3.19234	0.359577	0.719164
ENSMUSG00000045176	2310047M10Rik	55.1549	0.266961	0.198091	1.34767	0.177766	0.50728
ENSMUSG00000045178	4933411O13Rik	0.023626	-0.574513	4.76059	-0.120681	0.903944
ENSMUSG00000045179	Sox3	0.0573381	0	4.76059	0	1
ENSMUSG00000045180	Shroom2	3.18569	-3.14059	1.46609	-2.14216	0.0321807	0.206308
ENSMUSG00000045193	Cirbp	212.63	-0.372799	0.239544	-1.55629	0.11964	0.421727
ENSMUSG00000045201	Lrrc3b	0
ENSMUSG00000045202	Olfr123	0
ENSMUSG00000045204	Olfr835	0
ENSMUSG00000045205	Dpy19l4	765.327	-0.211536	0.146613	-1.44282	0.149072	0.469501
ENSMUSG00000045210	Vcpip1	581.909	0.030416	0.0768088	0.395997	0.692107	0.893174
ENSMUSG00000045211	Nudt18	41.3217	-0.348943	0.254995	-1.36843	0.171177	0.498288
ENSMUSG00000045215	Asxl3	0.832701	1.79642	1.4742	1.21857	0.223006
ENSMUSG00000045216	Hs6st1	625.767	-0.176671	0.0893424	-1.97746	0.0479894	0.258417
ENSMUSG00000045217	Ppp1r2-ps9	0
ENSMUSG00000045225	Olfr1152	0
ENSMUSG00000045231	BC106179	22.9338	-0.431891	0.380683	-1.13452	0.256578	0.606437
ENSMUSG00000045232	Rln3	0
ENSMUSG00000045236	Krtap5-4	0.035439	-0.152153	4.75223	-0.0320171	0.974458
ENSMUSG00000045237	1110012L19Rik	14.5092	-0.138773	0.379635	-0.365544	0.714705	0.90363
ENSMUSG00000045238	A730035I17Rik	0.0896694	0	4.76059	0	1
ENSMUSG00000045246	Kcng4	0.230717	0	4.06814	0	1
ENSMUSG00000045248	Med26	67.6333	-0.217311	0.213773	-1.01655	0.309368	0.654815
ENSMUSG00000045251	Zfp688	56.0416	0.101731	0.491206	0.207105	0.835928	0.95218
ENSMUSG00000045252	Zfp574	108.982	-0.18496	0.123335	-1.49965	0.133704	0.446389
ENSMUSG00000045257	Morn2	6.06531	-0.442165	0.49349	-0.895995	0.370255	0.703973
ENSMUSG00000045259	Klhdc9	0.0835903	-0.574513	4.76059	-0.120681	0.903944
ENSMUSG00000045267	Tas2r119	0.145526	-1.79277	4.76059	-0.376587	0.706481
ENSMUSG00000045268	Zfp691	563.644	0.305299	0.263457	1.15882	0.24653	0.594332
ENSMUSG00000045273	Cenph	1.77256	0.132815	1.35843	0.097771	0.922114	0.977937
ENSMUSG00000045275	Lca5l	16.4601	-0.732521	0.349496	-2.09594	0.0360876	0.219138
ENSMUSG00000045281	Gpr20	0.0771564	0.2808	4.73242	0.0593353	0.952685
ENSMUSG00000045282	Tmem86b	38.39	-0.249095	0.217416	-1.14571	0.251917	0.600648
ENSMUSG00000045284	Dcaf12l1	0.168492	-1.47218	4.44161	-0.331451	0.740304
ENSMUSG00000045287	Rtn4rl1	912.724	-0.0800762	0.0771516	-1.03791	0.299314	0.645921
ENSMUSG00000045288	Ush1g	0.483575	-0.35414	1.91861	-0.184581	0.853558
ENSMUSG00000045291	E330021D16Rik	0.102511	1.35668	4.70094	0.288597	0.77289
ENSMUSG00000045294	Insig1	70.9139	-0.484208	0.225432	-2.14792	0.0317204	0.204794
ENSMUSG00000045302	Preb	407.295	0.267388	0.115541	2.31423	0.0206552	0.160807
ENSMUSG00000045306	Olfr734	0
ENSMUSG00000045312	Lhfpl2	1023.29	-0.352206	0.18169	-1.9385	0.0525626	0.271991
ENSMUSG00000045314	Sowahb	0.283409	0	4.76059	0	1
ENSMUSG00000045316	Fahd1	17.7507	0.0519306	0.366413	0.141727	0.887296	0.968077
ENSMUSG00000045318	Adra2c	0.110646	0.567405	4.72166	0.120171	0.904348
ENSMUSG00000045319	Proser2	1.61362	-1.21323	1.37973	-0.879329	0.379223	0.71132
ENSMUSG00000045322	Tlr9	669.401	-0.208558	0.0825673	-2.52591	0.0115399	0.112658
ENSMUSG00000045326	Fndc7	12.6264	-0.639345	0.716436	-0.892396	0.372181	0.705388
ENSMUSG00000045327	6330549D23Rik	4.11796	0.103257	0.725059	0.142412	0.886755	0.967893
ENSMUSG00000045328	Cenpe	44.6298	-1.33538	0.442689	-3.01652	0.00255692	0.0415474
ENSMUSG00000045330	4933402E13Rik	0.0893131	0	4.76059	0	1
ENSMUSG00000045331	2310079G19Rik	0
ENSMUSG00000045333	Zfp423	6.36729	-2.72477	1.30597	-2.08639	0.036943	0.222199
ENSMUSG00000045336	Hsfy2	0
ENSMUSG00000045337	Defb11	0
ENSMUSG00000045339	A930104D05Rik	0
ENSMUSG00000045340	Vmn1r70	0
ENSMUSG00000045341	Olfr167	0
ENSMUSG00000045345	9530056K15Rik	5.69763	-0.756234	0.531564	-1.42266	0.154835	0.476231
ENSMUSG00000045348	Nyap1	2.55389	-0.531488	0.982588	-0.540906	0.588572	0.846377
ENSMUSG00000045349	Sh2d5	3.3643	0.682204	0.984188	0.693164	0.488207	0.788238
ENSMUSG00000045350	Fam186a	3.32725	0.885873	0.917584	0.965441	0.334324	0.676214
ENSMUSG00000045362	Tnfrsf26	2.08423	-0.514715	1.08926	-0.472536	0.636545	0.86955
ENSMUSG00000045364	Ifne	0
ENSMUSG00000045374	Wdr81	1088.3	-0.217741	0.130624	-1.66693	0.0955276	0.377514
ENSMUSG00000045377	Tmem88	0.777192	-0.46759	1.97689	-0.236528	0.813023
ENSMUSG00000045378	Pxt1	0.0286691	0	4.76059	0	1
ENSMUSG00000045381	Olfr433	0.196007	-0.895109	4.76059	-0.188025	0.850857
ENSMUSG00000045382	Cxcr4	18.9123	-1.11044	0.449654	-2.46955	0.0135284	0.12345
ENSMUSG00000045391	1700120B22Rik	0.830782	1.7289	1.64268	1.05249	0.292576
ENSMUSG00000045392	Olfr1033	2.80746	0.284032	1.20184	0.236332	0.813175	0.943287
ENSMUSG00000045394	Epcam	0.126524	-0.72346	4.74946	-0.152324	0.878931
ENSMUSG00000045395	Olfr1499	0.0602523	-1.15158	4.76059	-0.241898	0.808859
ENSMUSG00000045404	Kcnk13	225.224	-0.0628017	0.106457	-0.589927	0.555239	0.830561
ENSMUSG00000045409	Trim39	220.246	0.016964	0.114606	0.14802	0.882327	0.967078
ENSMUSG00000045410	Akr1e1	51.5625	-0.326829	0.279399	-1.16976	0.242099	0.588037
ENSMUSG00000045411	2410002F23Rik	176.619	-0.339112	0.201978	-1.67895	0.0931608	0.373279
ENSMUSG00000045414	1190002N15Rik	102.184	-0.246818	0.164061	-1.50443	0.132472	0.443974
ENSMUSG00000045417	Vmn1r230	0
ENSMUSG00000045421	Olfr1390	0.0775538	0.245148	4.73391	0.0517855	0.9587
ENSMUSG00000045427	Hnrnph2	263.014	-0.0415026	0.0922185	-0.450046	0.652677	0.876562
ENSMUSG00000045435	Tmem60	24.271	0.322584	0.275978	1.16888	0.242452	0.588644
ENSMUSG00000045438	Cox19	40.3911	-0.0498988	0.40987	-0.121743	0.903103	0.972549
ENSMUSG00000045440	Insm2	0.128591	0	4.76059	0	1
ENSMUSG00000045441	Gprin3	0.315617	2.28734	4.42818	0.516542	0.605476
ENSMUSG00000045455	Gm9797	9.33503	1.15669	1.4368	0.805046	0.420793	0.743155
ENSMUSG00000045463	Slco6b1	0.119003	-2.04925	4.76059	-0.43046	0.666861
ENSMUSG00000045464	2810002D19Rik	27.1439	-0.180191	0.268454	-0.67122	0.502081	0.79724
ENSMUSG00000045466	Zfp956	52.9934	-0.117924	0.284404	-0.414636	0.678409	0.887784
ENSMUSG00000045467	Ttll13	2.64801	0.632774	1.17198	0.539918	0.589253	0.846474
ENSMUSG00000045471	Hcrt	0
ENSMUSG00000045474	Olfr1368	0
ENSMUSG00000045475	Lce3c	0
ENSMUSG00000045479	Olfr459	0.0469696	0	4.76059	0	1
ENSMUSG00000045482	Trrap	1329.37	0.0278339	0.118437	0.235009	0.814201	0.943562
ENSMUSG00000045493	Bhlhe23	0.256328	2.28951	4.68735	0.488444	0.625235
ENSMUSG00000045498	Pcdhb3	0.130346	0	4.76059	0	1
ENSMUSG00000045502	Hcar2	43.4731	-1.8881	0.310209	-6.08654	1.1538e-09	3.51353e-07
ENSMUSG00000045503	Sys1	69.6487	-0.201045	0.21301	-0.943826	0.345259	0.685184
ENSMUSG00000045506	A930002H24Rik	1.64861	1.43331	1.34978	1.06189	0.288288	0.636493
ENSMUSG00000045508	Olfr1367	0
ENSMUSG00000045509	Gpr150	2.42148	0.752207	1.17281	0.64137	0.521282	0.809105
ENSMUSG00000045514	Olfr460	0.0256188	0	4.76059	0	1
ENSMUSG00000045515	Pou3f3	2.71352	0.614468	1.07523	0.571478	0.567676	0.837718
ENSMUSG00000045518	Onecut3	0.518177	-2.00441	2.08998	-0.959059	0.337529
ENSMUSG00000045519	Zfp560	56.587	-0.0153304	0.335659	-0.0456725	0.963571	0.989785
ENSMUSG00000045521	Tssk2	0.089808	1.16124	4.70508	0.246806	0.805059
ENSMUSG00000045528	Olfr891	0
ENSMUSG00000045532	C1ql1	0.171243	-1.79278	3.7201	-0.481917	0.629865
ENSMUSG00000045534	Kcna5	0.197405	-0.501455	4.71546	-0.106343	0.91531
ENSMUSG00000045538	Ddx28	39.998	-0.0959501	0.310698	-0.308821	0.757458	0.921791
ENSMUSG00000045539	Sprr3	0
ENSMUSG00000045540	Olfr600	0
ENSMUSG00000045545	Krt14	0.145384	-0.497524	4.753	-0.104676	0.916633
ENSMUSG00000045551	Fpr1	4.02894	-2.55928	0.731058	-3.50078	0.000463897	0.0132188
ENSMUSG00000045555	Mettl24	0.233217	0.373531	4.70856	0.0793301	0.93677
ENSMUSG00000045559	Olfr827	0.011813	-1.15158	4.76059	-0.241899	0.808858
ENSMUSG00000045566	Sprr4	0
ENSMUSG00000045569	Mc2r	0
ENSMUSG00000045573	Penk	1.1634	0.19176	1.70383	0.112547	0.91039	0.974059
ENSMUSG00000045575	Vmn1r233	0
ENSMUSG00000045576	St7l	187.64	0.211168	0.23004	0.917964	0.358638	0.696032
ENSMUSG00000045581	Olfr710	0
ENSMUSG00000045584	Olfr610	0
ENSMUSG00000045587	BC049730	0
ENSMUSG00000045589	Frrs1l	5.44773	-0.0339702	0.739806	-0.0459177	0.963376	0.989785
ENSMUSG00000045591	Olig3	0
ENSMUSG00000045594	Glb1	148.768	-0.602699	0.164268	-3.669	0.000243505	0.00823907
ENSMUSG00000045598	Zfp553	82.5704	0.408935	0.190121	2.15092	0.0314828	0.203981
ENSMUSG00000045608	Dbx2	0.553772	-2.51266	2.07605	-1.21031	0.226161
ENSMUSG00000045609	Gm5455	0
ENSMUSG00000045613	Chrm2	0.586733	-0.574494	4.6653	-0.123142	0.901995
ENSMUSG00000045620	Odf3l1	0
ENSMUSG00000045624	Esf1	182.287	0.0245926	0.21158	0.116233	0.907468	0.973221
ENSMUSG00000045625	Pigz	17.6066	-1.01351	0.458401	-2.21097	0.0270382	0.187998
ENSMUSG00000045629	Sh3tc2	0.442472	-1.21571	2.5818	-0.470878	0.637728
ENSMUSG00000045631	Tmprss12	0.0335541	0	4.76059	0	1
ENSMUSG00000045636	Mtus1	2326.96	0.297772	0.0976872	3.04822	0.002302	0.0389044
ENSMUSG00000045639	Zfp629	325.222	0.817391	0.228424	3.5784	0.000345708	0.0107464
ENSMUSG00000045648	Vwc2l	0.593246	2.35236	2.10066	1.11982	0.26279
ENSMUSG00000045655	Fam216b	0.140989	-2.04925	4.76059	-0.430461	0.666861
ENSMUSG00000045657	Pcdhb10	0.305517	-2.12428	3.90707	-0.543701	0.586647
ENSMUSG00000045658	Pid1	339.351	0.125011	0.150418	0.831088	0.405924	0.731788
ENSMUSG00000045659	Plekha7	44.8061	1.34661	0.598446	2.25018	0.0244375	0.177339
ENSMUSG00000045662	Henmt1	0.231803	0	4.76059	0	1
ENSMUSG00000045664	Cdc42ep2	1.74531	-0.666153	1.3703	-0.486135	0.626871	0.865526
ENSMUSG00000045665	Mfsd5	112.871	-0.417339	0.156841	-2.66091	0.00779301	0.0874136
ENSMUSG00000045667	Smtnl2	1.95863	-2.40474	1.91087	-1.25845
ENSMUSG00000045671	Spred2	145.576	-0.237278	0.255016	-0.93044	0.352143	0.690972
ENSMUSG00000045672	Col27a1	1898.39	0.323507	0.07585	4.26509	1.99824e-05	0.00120806
ENSMUSG00000045678	Olfr1489	0
ENSMUSG00000045679	Pqlc3	23.7351	-1.31028	0.801351	-1.63508	0.102031	0.388021
ENSMUSG00000045680	Tcf21	0.401921	-2.36984	4.27268	-0.55465	0.579134
ENSMUSG00000045684	Lcn6	0.132163	-2.93501	4.75887	-0.616745	0.537403
ENSMUSG00000045689	Pcdhb4	0.334935	0.555552	4.46378	0.124458	0.900953
ENSMUSG00000045690	Wdr89	37.2267	-0.519307	0.226643	-2.2913	0.0219464	0.166383
ENSMUSG00000045691	Thtpa	52.224	-0.0326707	0.19847	-0.164612	0.869249	0.961617
ENSMUSG00000045693	Nlrp4e	0.103783	0	4.76059	0	1
ENSMUSG00000045694	Gm4997	0.140503	-2.04925	4.76059	-0.43046	0.666861
ENSMUSG00000045699	Gm21411	0.342095	-2.08292	2.97632	-0.699831	0.484033
ENSMUSG00000045708	Olfr447	0
ENSMUSG00000045709	Smkr-ps	1.31065	2.01411	1.12063	1.79729	0.072289	0.324432
ENSMUSG00000045713	Vmn1r76	0
ENSMUSG00000045725	Prr15	7.50564	-0.774581	0.582598	-1.32953	0.183673	0.513782
ENSMUSG00000045730	Adrb2	727.673	0.249454	0.114006	2.18809	0.0286633	0.194981
ENSMUSG00000045731	Pnoc	0.0929128	0.253651	4.72142	0.0537234	0.957156
ENSMUSG00000045733	Sprn	1.68371	-3.07388	2.07581	-1.48081
ENSMUSG00000045744	Bricd5	0.511228	-2.36986	2.86739	-0.826487	0.408528
ENSMUSG00000045746	B230317F23Rik	3.00755	0.15804	0.911893	0.17331	0.862408	0.958824
ENSMUSG00000045751	Mms22l	39.6986	-0.263632	0.479373	-0.549952	0.582352	0.844275
ENSMUSG00000045752	Tssc4	46.323	-0.0830839	0.242274	-0.342934	0.731648	0.911744
ENSMUSG00000045757	Zfp764	84.8395	0.0453108	0.221525	0.20454	0.837932	0.952571
ENSMUSG00000045761	Fam179a	0.392803	-3.9323	3.63842	-1.08077	0.279799
ENSMUSG00000045763	Basp1	1458.15	-0.0408326	0.0714229	-0.571702	0.567524	0.837705
ENSMUSG00000045767	B230219D22Rik	358.454	-0.157477	0.0834827	-1.88634	0.0592485	0.291366
ENSMUSG00000045775	Slc16a5	0.0287095	0	4.76059	0	1
ENSMUSG00000045776	Lrtm1	0.185561	-1.15158	4.34707	-0.26491	0.791079
ENSMUSG00000045777	Ifitm10	330.076	0.0363469	0.135981	0.267294	0.789243	0.934432
ENSMUSG00000045780	Olfr624	0.0873637	-1.15158	4.76059	-0.241898	0.808859
ENSMUSG00000045790	Ccdc149	8.15208	-0.388031	0.533269	-0.727647	0.46683	0.772289
ENSMUSG00000045792	Olfr578	0
ENSMUSG00000045794	Lkaaear1	0.029936	-0.574513	4.76059	-0.120681	0.903944
ENSMUSG00000045795	Whamm	154.087	0.0592409	0.149282	0.39684	0.691486	0.892715
ENSMUSG00000045797	4930402K13Rik	0.0350756	0	4.76059	0	1
ENSMUSG00000045799	Gm9800	48.8283	-0.120993	0.313703	-0.385693	0.699724	0.896654
ENSMUSG00000045802	Hsf3	0
ENSMUSG00000045812	Olfr984	0.0545827	0	4.76059	0	1
ENSMUSG00000045813	Gm9801	0.0671081	0	4.76059	0	1
ENSMUSG00000045815	1700101I19Rik	0
ENSMUSG00000045817	Zfp36l2	2534.06	0.0814113	0.0952528	0.854687	0.392725	0.723006
ENSMUSG00000045822	Zswim3	31.5798	-0.128305	0.303925	-0.42216	0.672908	0.88475
ENSMUSG00000045824	Olfr574	0
ENSMUSG00000045826	Ptprcap	1.49225	-1.62669	1.20892	-1.34558	0.178439	0.507847
ENSMUSG00000045827	Serpinb9	47.306	0.157852	0.183366	0.860855	0.389318	0.720209
ENSMUSG00000045835	Hdgfl1	0
ENSMUSG00000045838	A430105I19Rik	21.3316	-0.91774	0.534471	-1.7171	0.085961	0.356941
ENSMUSG00000045842	Tgif2-ps2	0.26484	-3.45981	4.7515	-0.728151	0.466521
ENSMUSG00000045854	Lyrm2	43.6391	0.157077	0.297098	0.528705	0.59701	0.850967
ENSMUSG00000045867	Cradd	45.6941	0.0771411	0.182114	0.423586	0.671868	0.884657
ENSMUSG00000045868	Gvin1	964.373	-0.0388154	0.375534	-0.103361	0.917677	0.976717
ENSMUSG00000045871	Slitrk6	0.0907341	-0.574513	4.76059	-0.120681	0.903944
ENSMUSG00000045875	Adra1a	1.15444	-1.2341	1.43201	-0.861793	0.388801	0.720209
ENSMUSG00000045876	Pcdhb8	0
ENSMUSG00000045877	4933415A04Rik	0.303014	-0.728862	3.8789	-0.187905	0.850952
ENSMUSG00000045883	Olfr1461	0
ENSMUSG00000045886	Gm9803	0.0647637	-0.0317366	4.74683	-0.00668584	0.994666
ENSMUSG00000045896	Paip2b	62.6578	0.507646	0.402681	1.26067	0.207429	0.544881
ENSMUSG00000045903	Npas4	1.72378	-6.12176	1.78445	-3.43061	0.000602225	0.0159212
ENSMUSG00000045912	C2cd4c	0.456251	2.51341	2.79877	0.89804	0.369164
ENSMUSG00000045915	Ccdc42	0
ENSMUSG00000045917	6330416G13Rik	419.999	-0.197247	0.641865	-0.307304	0.758612	0.922169
ENSMUSG00000045928	4933440M02Rik	0.156969	1.96945	4.69106	0.41983	0.67461
ENSMUSG00000045929	Gm20715	0.695914	-0.745389	2.16284	-0.344634	0.730369
ENSMUSG00000045930	Clec14a	0.369755	0.531702	2.9276	0.181617	0.855883
ENSMUSG00000045932	Ifit2	150.302	-0.211975	0.220872	-0.959717	0.337197	0.678157
ENSMUSG00000045934	Mtmr11	13.7397	-0.172224	0.851911	-0.202163	0.83979	0.953205
ENSMUSG00000045942	BC049762	0.167104	0	4.76059	0	1
ENSMUSG00000045946	Gm9804	0
ENSMUSG00000045948	Mrps12	26.0158	-1.84138	0.509817	-3.61184	0.000304032	0.00980293
ENSMUSG00000045952	Gm5548	0.0466024	-1.15158	4.76059	-0.241899	0.808858
ENSMUSG00000045954	Sdpr	1.93376	-3.94873	1.56842	-2.51766	0.0118138	0.113703
ENSMUSG00000045962	Wnk1	4721.83	0.00760058	0.113764	0.0668101	0.946733	0.985508
ENSMUSG00000045967	Gpr158	1.5891	1.75123	1.74551	1.00328	0.315726	0.659881
ENSMUSG00000045968	Teddm2	5.73058	0.464604	0.55224	0.841308	0.400175	0.728078
ENSMUSG00000045969	Ing1	165.925	0.214377	0.11184	1.91681	0.0552618	0.280211
ENSMUSG00000045973	Slc25a51	152.238	0.222657	0.236433	0.941733	0.346329	0.685796
ENSMUSG00000045975	C2cd2	81.0887	0.0984955	0.19314	0.509969	0.610073	0.858535
ENSMUSG00000045980	Tmem104	516.618	-0.243789	0.131335	-1.85624	0.0634187	0.302125
ENSMUSG00000045983	Eif4g1	1580.57	0.0829142	0.068326	1.21351	0.224935	0.567306
ENSMUSG00000045989	4930451I11Rik	0
ENSMUSG00000045991	Onecut2	0.161009	1.04992	4.70769	0.223023	0.823518
ENSMUSG00000045994	B3gat1	0.550574	0.949776	2.03599	0.466494	0.640862
ENSMUSG00000045996	Polr2k	19.3469	0.279014	0.349309	0.798759	0.42443	0.744723
ENSMUSG00000046000	Naa11	0.267302	0.245149	4.73391	0.0517857	0.958699
ENSMUSG00000046005	D830044D21Rik	0.155803	0	4.76059	0	1
ENSMUSG00000046006	Gapt	3.18856	-1.81495	1.25338	-1.44804	0.147606	0.46754
ENSMUSG00000046008	Pnlip	0
ENSMUSG00000046010	Zfp830	109.786	0.474484	0.179044	2.6501	0.00804687	0.0891062
ENSMUSG00000046016	Olfr1364	0.0130483	-1.15158	4.76059	-0.241899	0.808858
ENSMUSG00000046020	Pofut1	318.445	-0.066119	0.112069	-0.589986	0.5552	0.830561
ENSMUSG00000046027	Stard5	67.4222	-0.331676	0.26396	-1.25654	0.208921	0.546546
ENSMUSG00000046031	Fam26f	15.0894	-0.589906	0.442399	-1.33342	0.182393	0.512311
ENSMUSG00000046032	Snx12	96.0144	0.122072	0.156352	0.780756	0.434946	0.753446
ENSMUSG00000046034	Otulin	203.057	-0.0293318	0.0790819	-0.370904	0.710709	0.901767
ENSMUSG00000046041	Olfr803	0
ENSMUSG00000046049	Rp1l1	0.307322	-1.35628	3.42574	-0.395909	0.692172
ENSMUSG00000046056	Sbsn	18.5842	-1.06771	0.446775	-2.38982	0.0168565	0.142587
ENSMUSG00000046057	Gm15428	0.447799	-2.1241	3.61809	-0.587076	0.557153
ENSMUSG00000046058	Eid2	44.6338	0.202354	0.214943	0.941432	0.346484	0.685831
ENSMUSG00000046062	Ppp1r15b	656.068	-0.126561	0.0656736	-1.92712	0.0539642	0.2761
ENSMUSG00000046070	Igfals	0.0521349	0	4.76059	0	1
ENSMUSG00000046079	Lrrc8d	489.042	-0.169997	0.180648	-0.941044	0.346682	0.685882
ENSMUSG00000046080	Clec9a	8.58287	0.729853	0.751868	0.970719	0.331688	0.674263
ENSMUSG00000046082	Tmem174	0
ENSMUSG00000046085	4931422A03Rik	1.02117	-0.201556	2.1958	-0.0917913	0.926864
ENSMUSG00000046088	Gm9805	0
ENSMUSG00000046093	Hpcal4	3.33181	1.71224	0.966337	1.77189	0.0764135	0.334644
ENSMUSG00000046095	Krt32	0
ENSMUSG00000046096	BC030336	113.414	0.180443	0.137588	1.31148	0.189696	0.521092
ENSMUSG00000046101	Mcmdc2	1.15016	0.261613	1.80923	0.144599	0.885028	0.96757
ENSMUSG00000046108	Il17c	0.183084	-1.54756	4.7602	-0.325103	0.745103
ENSMUSG00000046109	AB041806	0.107953	-2.04925	4.76059	-0.43046	0.666861
ENSMUSG00000046110	Serinc4	3.48899	0.790633	0.768926	1.02823	0.303842	0.65057
ENSMUSG00000046111	Cep295	397.68	0.198412	0.176748	1.12257	0.261619	0.611522
ENSMUSG00000046119	1110008E08Rik	0.206215	1.69239	4.69051	0.360812	0.71824
ENSMUSG00000046130	Vmn1r184	0.0936625	-2.36984	4.76059	-0.497805	0.618622
ENSMUSG00000046133	C130073F10Rik	0.0303018	0	4.76059	0	1
ENSMUSG00000046138	9930021J03Rik	397.016	0.161212	0.100577	1.60287	0.108963	0.402286
ENSMUSG00000046139	Patl1	255.598	-0.0824028	0.0815503	-1.01045	0.312278	0.656757
ENSMUSG00000046145	1700018M17Rik	2.19281	1.1718	1.04912	1.11693	0.264024	0.614434
ENSMUSG00000046150	Olfr918	0.155232	1.52798	4.69775	0.325258	0.744986
ENSMUSG00000046152	Fut10	75.0748	0.337255	0.237152	1.42211	0.154995	0.476488
ENSMUSG00000046157	Tmem229b	263.904	0.525613	0.218137	2.40956	0.0159719	0.13721
ENSMUSG00000046159	Chrm3	0.351374	1.80606	2.82302	0.639764	0.522326
ENSMUSG00000046160	Olig1	0.945986	0.190854	1.51365	0.126088	0.899662
ENSMUSG00000046167	Gldn	0.0303018	0	4.76059	0	1
ENSMUSG00000046168	Kcnrg	0.351025	0.0313774	2.63437	0.0119108	0.990497
ENSMUSG00000046169	Adamts6	37.793	-0.0219971	0.269662	-0.0815726	0.934987	0.981545
ENSMUSG00000046173	Pabpc6	0.275059	0.40413	4.61339	0.0875995	0.930195
ENSMUSG00000046178	Nxph1	0.276667	0	4.64339	0	1
ENSMUSG00000046179	E2f8	10.8534	-0.0973826	0.636472	-0.153004	0.878395	0.96592
ENSMUSG00000046180	4930550L24Rik	0.047252	0.245148	4.73391	0.0517855	0.9587
ENSMUSG00000046182	Gsg1l	1.69143	-0.787612	1.04002	-0.757308	0.448865	0.760597
ENSMUSG00000046185	Zfp84	243.598	0.291816	0.116571	2.50333	0.0123031	0.116606
ENSMUSG00000046186	Cd109	2.55524	-4.73024	1.89768	-2.49265	0.0126795	0.118925
ENSMUSG00000046191	Pcdhb20	0.537283	-1.11037	2.53808	-0.437482	0.661762
ENSMUSG00000046192	Iqub	1.49193	-4.05981	1.44864	-2.80249	0.00507096	0.064943
ENSMUSG00000046196	Ttc39d	0.19546	-0.15215	4.75223	-0.0320165	0.974459
ENSMUSG00000046201	Scaf8	540.48	0.135854	0.0832507	1.63186	0.102708	0.389171
ENSMUSG00000046203	Sprr2g	0.0428139	-0.574513	4.76059	-0.120681	0.903944
ENSMUSG00000046204	Pnma2	17.6662	-2.17203	0.942017	-2.30572	0.021126	0.162715
ENSMUSG00000046207	Pik3r6	213.081	0.238782	0.126955	1.88084	0.0599932	0.293784
ENSMUSG00000046210	Olfr735	0.0691285	0.79305	4.71455	0.168213	0.866415
ENSMUSG00000046213	Cym	0
ENSMUSG00000046215	Rprml	0
ENSMUSG00000046219	C230012O17Rik	0.184837	0	4.76059	0	1
ENSMUSG00000046223	Plaur	47.7602	-1.17649	0.21941	-5.36206	8.22791e-08	1.38821e-05
ENSMUSG00000046229	Scand1	99.0747	-0.627273	0.209795	-2.98993	0.00279041	0.0437421
ENSMUSG00000046230	Vps13a	240.79	-0.174044	0.129604	-1.34288	0.17931	0.50855
ENSMUSG00000046240	Hepacam	6.66031	-1.80619	0.951822	-1.89762	0.0577467	0.287928
ENSMUSG00000046242	Nme9	0
ENSMUSG00000046245	Pilra	74.6155	-0.193457	0.241229	-0.801967	0.422572	0.744299
ENSMUSG00000046248	Krtap5-3	0
ENSMUSG00000046258	Adam29	0
ENSMUSG00000046259	Sprr2h	0.0910808	0	4.76059	0	1
ENSMUSG00000046262	C87977	0.011813	-1.15158	4.76059	-0.241899	0.808858
ENSMUSG00000046269	Usp27x	11.6383	0.602842	0.372892	1.61666	0.105951	0.396327
ENSMUSG00000046272	Olfr1444	0.861435	-0.219178	1.89543	-0.115635	0.907942
ENSMUSG00000046275	Tusc5	0.129655	0.714338	4.70806	0.151727	0.879403
ENSMUSG00000046280	She	1.27859	2.56175	1.6567	1.5463	0.122033	0.426052
ENSMUSG00000046282	Adam20	0.0452698	-1.15158	4.76059	-0.241899	0.808858
ENSMUSG00000046287	Pnma3	0.0965597	-2.04925	4.76059	-0.43046	0.666861
ENSMUSG00000046295	Ankle1	3.76798	-1.04001	0.989924	-1.0506	0.293443	0.639461
ENSMUSG00000046300	Olfr1412	0
ENSMUSG00000046311	Zfp62	599.862	0.537382	0.210528	2.55254	0.0106941	0.107753
ENSMUSG00000046312	AI464131	4.45706	-2.94855	1.36296	-2.16333	0.0305155	0.200799
ENSMUSG00000046314	Stxbp6	11.8478	-1.49811	1.51812	-0.986823	0.32373	0.666342
ENSMUSG00000046317	BC107364	0.34867	1.74451	3.27603	0.532508	0.594374
ENSMUSG00000046318	Ccbe1	1.14538	-3.37987	1.96602	-1.71915	0.0855874	0.356427
ENSMUSG00000046321	Hs3st2	0.786062	-2.67298	2.00512	-1.33308	0.182506
ENSMUSG00000046323	Dppa3	0.60111	-3.86484	3.15596	-1.22462	0.220719
ENSMUSG00000046324	Ermp1	140.573	0.595511	0.305944	1.94647	0.051598	0.269615
ENSMUSG00000046329	Slc25a23	110.459	0.649618	0.261829	2.48108	0.0130985	0.120736
ENSMUSG00000046330	Rpl37a	244.373	-0.6689	0.155559	-4.29998	1.70811e-05	0.00106799
ENSMUSG00000046334	Gm6195	0
ENSMUSG00000046337	Fam178b	1.01385	-2.99465	1.89481	-1.58045	0.114004
ENSMUSG00000046338	Gpat2	1.38865	1.17527	1.6065	0.731576	0.464427	0.770938
ENSMUSG00000046341	Gm11223	1.38623	0.125467	1.13444	0.110598	0.911935	0.974458
ENSMUSG00000046345	Smco1	0.202092	0.133401	4.73884	0.0281506	0.977542
ENSMUSG00000046351	Zfp322a	147.288	0.330169	0.208068	1.58683	0.112551	0.408798
ENSMUSG00000046352	Gjb2	3.61225	-3.26528	1.04591	-3.12195	0.00179656	0.0331368
ENSMUSG00000046354	Defb14	0
ENSMUSG00000046364	Rpl27a	521.054	-0.295261	0.101837	-2.89936	0.00373931	0.0533297
ENSMUSG00000046367	Mgat4e	0.101343	-1.15158	4.76059	-0.241899	0.808858
ENSMUSG00000046372	Gm5590	0.165194	0.245148	4.73391	0.0517855	0.9587
ENSMUSG00000046378	Asphd1	0.0946815	0.383104	4.72833	0.0810231	0.935424
ENSMUSG00000046380	Jrk	72.547	-0.346591	0.203414	-1.70387	0.0884054	0.363253
ENSMUSG00000046387	Pcdhb17	0.775879	-2.179	1.50506	-1.44778	0.147678
ENSMUSG00000046388	Gm9806	0.261252	-0.834399	4.01226	-0.207963	0.835258
ENSMUSG00000046396	Olfr609	0.11721	0	4.76059	0	1
ENSMUSG00000046402	Rbp1	3.40383	-1.06632	1.14534	-0.931008	0.35185	0.690879
ENSMUSG00000046404	Yod1	98.1615	-0.155279	0.160594	-0.966904	0.333592	0.676025
ENSMUSG00000046408	1700067K01Rik	2.48935	0.802402	0.853396	0.940245	0.347092	0.686337
ENSMUSG00000046410	Kcnk6	993.136	0.0619767	0.0922419	0.671893	0.501652	0.796867
ENSMUSG00000046411	Rps4l-ps	0.0555548	-0.574513	4.76059	-0.120681	0.903944
ENSMUSG00000046413	Irx3os	0.0735594	0.873149	4.71228	0.185292	0.853
ENSMUSG00000046415	B430212C06Rik	0.056094	0	4.76059	0	1
ENSMUSG00000046417	Lrrc75a	57.8673	-0.0337409	0.302999	-0.111356	0.911334	0.974254
ENSMUSG00000046431	Olfr518	0.0117424	0	4.76059	0	1
ENSMUSG00000046432	Ngfrap1	28.5141	-0.778781	0.244467	-3.18562	0.00144443	0.0286367
ENSMUSG00000046434	Hnrnpa1	982.875	-0.0530755	0.0662701	-0.800896	0.423192	0.7446
ENSMUSG00000046435	Gm13078	0
ENSMUSG00000046438	Scgb2b24	0
ENSMUSG00000046440	Gm5564	4.08339	-0.879353	0.637202	-1.38002	0.167579	0.49376
ENSMUSG00000046441	Cmtr2	56.0955	0.248531	0.223434	1.11233	0.265998	0.615806
ENSMUSG00000046442	Ppm1e	68.64	-0.0699159	0.246922	-0.283149	0.777062	0.930325
ENSMUSG00000046447	Camk2n1	222.196	-0.0686152	0.126325	-0.543165	0.587016	0.845434
ENSMUSG00000046449	C77370	0.935799	2.92828	2.01352	1.4543	0.145862
ENSMUSG00000046450	Olfr71	0.0591222	-0.895109	4.76059	-0.188025	0.850857
ENSMUSG00000046456	Tmem150b	9.22299	0.192529	0.646689	0.297715	0.765921	0.924921
ENSMUSG00000046460	Sh2d7	0
ENSMUSG00000046463	5930403N24Rik	26.5012	0.448418	0.256507	1.74817	0.0804348	0.344087
ENSMUSG00000046470	Sox18	0.0652791	-2.04925	4.76059	-0.430461	0.666861
ENSMUSG00000046474	Krtap4-16	0
ENSMUSG00000046480	Scn4b	0.80503	3.2579	1.75072	1.86089	0.0627594
ENSMUSG00000046486	Olfr231	0
ENSMUSG00000046487	Mospd4	0.34314	-1.15159	2.35759	-0.488461	0.625223
ENSMUSG00000046490	Rnf222	0.399682	-2.36986	3.14961	-0.752429	0.451793
ENSMUSG00000046491	C1qtnf2	0.118059	1.4117	4.69988	0.30037	0.763895
ENSMUSG00000046493	Olfr1352	0
ENSMUSG00000046500	Fam19a4	0.0643896	0	4.76059	0	1
ENSMUSG00000046516	Cox17	213.376	0.355819	0.353572	1.00635	0.314246	0.658296
ENSMUSG00000046518	Ferd3l	0.0875587	-2.65796	4.76036	-0.558353	0.576603
ENSMUSG00000046519	Golph3l	118.208	0.113564	0.215465	0.527063	0.59815	0.851673
ENSMUSG00000046523	Kctd4	0.329923	1.87529	4.69232	0.399651	0.689413
ENSMUSG00000046532	Ar	0.68359	0.605584	2.08291	0.290738	0.771251
ENSMUSG00000046541	Zfp526	83.6505	0.243177	0.193159	1.25895	0.208049	0.545093
ENSMUSG00000046546	Fam43a	41.4484	0.18523	0.374274	0.494907	0.620666	0.862855
ENSMUSG00000046550	Spin2c	0
ENSMUSG00000046556	Zfp319	166.786	0.0104819	0.12493	0.0839019	0.933134	0.981169
ENSMUSG00000046561	Arsj	0.20757	1.26901	4.70273	0.269846	0.787279
ENSMUSG00000046562	Unc119b	92.1449	0.270781	0.205713	1.3163	0.188072	0.519512
ENSMUSG00000046567	4930430F08Rik	19.9891	0.740538	0.306187	2.41858	0.0155811	0.134946
ENSMUSG00000046572	Zfp518b	91.8739	0.492787	0.363184	1.35685	0.174829	0.50313
ENSMUSG00000046573	Lyrm4	16.7165	-0.010188	0.36606	-0.0278315	0.977797	0.993505
ENSMUSG00000046574	Prr12	596.626	0.00876009	0.0774562	0.113097	0.909953	0.973981
ENSMUSG00000046580	Gm7862	50.1897	-0.0415255	0.279081	-0.148794	0.881716	0.966833
ENSMUSG00000046585	Cfap58	0.165902	0	4.76059	0	1
ENSMUSG00000046589	Lrrc8e	1.18529	2.08249	1.25136	1.66417	0.0960775	0.378519
ENSMUSG00000046590	Olfr1165-ps	0
ENSMUSG00000046591	Ticrr	3.85818	-0.217345	0.814606	-0.266809	0.789616	0.934463
ENSMUSG00000046593	Tmem215	0.610839	2.80603	2.12354	1.32139	0.186371
ENSMUSG00000046598	Bdh1	3.00317	-1.08376	1.21784	-0.889904	0.373517	0.706774
ENSMUSG00000046603	Tcaim	39.7909	0.176006	0.367172	0.479356	0.631685	0.868022
ENSMUSG00000046605	B3gntl1	65.9322	-0.238731	0.18959	-1.2592	0.207958	0.545075
ENSMUSG00000046607	Hrk	0.464705	1.37859	2.20236	0.62596	0.531341
ENSMUSG00000046610	Oacyl	0.0992264	-2.04925	4.76059	-0.43046	0.666861
ENSMUSG00000046613	Vwa5b2	0.302192	-1.21571	2.61632	-0.464666	0.642171
ENSMUSG00000046615	Actrt1	0.0330408	-2.04925	4.76059	-0.430461	0.666861
ENSMUSG00000046618	Olfml2a	3.69191	-0.744058	0.899374	-0.827307	0.408063	0.733723
ENSMUSG00000046620	Rps11-ps4	0
ENSMUSG00000046623	Gjb4	0.215832	1.70464	4.69483	0.36309	0.716538
ENSMUSG00000046634	Pkd1l1	0.676146	1.10126	3.11033	0.354064	0.723291
ENSMUSG00000046636	Gm7729	10.0566	-0.00737584	1.06729	-0.00691083	0.994486	0.999278
ENSMUSG00000046637	Ttc34	0.579232	0	4.76059	0
ENSMUSG00000046643	Olfr218	0
ENSMUSG00000046650	Olfr1440	0.0130483	-1.15158	4.76059	-0.241899	0.808858
ENSMUSG00000046652	Tas2r143	0.833115	1.43808	1.35337	1.06259	0.287969
ENSMUSG00000046658	Zfp316	140.362	-0.17094	0.170996	-0.999671	0.31747	0.660878
ENSMUSG00000046667	Rbm12b1	174.966	-0.490851	0.291103	-1.68618	0.0917616	0.370719
ENSMUSG00000046668	Cxxc5	587.695	-0.0868536	0.0851507	-1.02	0.307729	0.653901
ENSMUSG00000046671	Mtfr1l	310.623	-0.0240335	0.126397	-0.190143	0.849197	0.954907
ENSMUSG00000046675	Tmem251	37.7444	-0.35081	0.257608	-1.3618	0.173262	0.500609
ENSMUSG00000046676	Lce1l	0
ENSMUSG00000046678	Olfr981	0
ENSMUSG00000046679	C87436	129.62	0.118085	0.223097	0.529299	0.596598	0.850827
ENSMUSG00000046683	0610025J13Rik	0.250409	-1.47219	3.51995	-0.418241	0.675771
ENSMUSG00000046687	Gm5424	1.20245	-0.524096	1.84338	-0.284312	0.776171	0.930003
ENSMUSG00000046688	Tifa	359.558	0.169993	0.104399	1.62831	0.103459	0.390921
ENSMUSG00000046691	Chtf8	346.351	0.348429	0.167928	2.07487	0.0379987	0.225252
ENSMUSG00000046694	Fam46b	0.536214	-1.09221	2.52519	-0.432525	0.66536
ENSMUSG00000046697	Enpp7	0.17963	0.897395	4.71162	0.190464	0.848945
ENSMUSG00000046699	Slitrk4	0.327084	2.40025	3.30194	0.726922	0.467274
ENSMUSG00000046707	Csnk2a2	107.946	-0.0854078	0.160507	-0.532113	0.594648	0.850073
ENSMUSG00000046709	Mapk10	3.38476	0.361192	1.14796	0.314638	0.753036	0.91977
ENSMUSG00000046711	Hmga1	160.003	-0.2916	0.221053	-1.31914	0.187123	0.517934
ENSMUSG00000046714	Foxc2	0.774939	0.898243	1.68481	0.533141	0.593936
ENSMUSG00000046716	Vmn1r67	0
ENSMUSG00000046717	Igbp1b	0.101916	1.34884	4.7011	0.286919	0.774174
ENSMUSG00000046718	Bst2	91.5937	-0.344437	0.229358	-1.50174	0.133164	0.445614
ENSMUSG00000046719	Nxph3	0.27463	1.74758	4.69417	0.372287	0.709679
ENSMUSG00000046721	Rpl14-ps1	10.5608	0.0195416	0.542558	0.0360176	0.971268	0.992082
ENSMUSG00000046722	Cdc42se1	450.56	0.227455	0.116651	1.94988	0.0511905	0.268424
ENSMUSG00000046723	Adam24	0.011813	-1.15158	4.76059	-0.241899	0.808858
ENSMUSG00000046727	Cystm1	1.83067	-1.80184	1.98379	-0.908278	0.363732	0.699657
ENSMUSG00000046731	Kctd11	53.864	-0.0685877	0.233961	-0.293159	0.769401	0.926643
ENSMUSG00000046733	Gprc5a	0.0296838	0	4.76059	0	1
ENSMUSG00000046743	Fat4	6.04636	-1.85099	0.911495	-2.03072	0.0422832	0.23942
ENSMUSG00000046747	Gm9812	0.313879	-1.13822	3.82837	-0.297311	0.766229
ENSMUSG00000046748	Tmem45a2	0
ENSMUSG00000046750	BC089491	0.0234848	0	4.76059	0	1
ENSMUSG00000046753	Ccdc66	103.278	0.355017	0.146791	2.41852	0.0155839	0.134946
ENSMUSG00000046755	Kif2b	0.313732	2.8071	4.68283	0.599445	0.548876
ENSMUSG00000046756	Mrps7	65.8287	0.459611	0.287357	1.59944	0.109723	0.403823
ENSMUSG00000046761	Fam83h	30.0303	-0.933849	0.270369	-3.45398	0.000552382	0.0148431
ENSMUSG00000046764	A530053G22Rik	0
ENSMUSG00000046768	Rhoj	3.16113	-0.835222	1.09043	-0.765955	0.443703	0.758095
ENSMUSG00000046774	8030474K03Rik	2.73015	-5.39485	1.69102	-3.19029	0.00142132	0.0283771
ENSMUSG00000046782	4921506M07Rik	0.573799	1.74724	2.50378	0.69784	0.485277
ENSMUSG00000046785	Epm2aip1	264.176	-0.00486664	0.162027	-0.0300359	0.976038	0.993458
ENSMUSG00000046790	Olfr1341	0.0335541	0	4.76059	0	1
ENSMUSG00000046791	2410016O06Rik	68.6691	-0.250717	0.228546	-1.09701	0.272637	0.622968
ENSMUSG00000046792	Zfp787	82.5166	-0.378828	0.187997	-2.01508	0.0438966	0.244524
ENSMUSG00000046793	Gpr61	0.194411	0.778882	4.7065	0.165491	0.868558
ENSMUSG00000046794	Ppp1r3b	264.595	-0.0892326	0.131	-0.681163	0.495768	0.793186
ENSMUSG00000046798	Cldn12	49.4999	0.681549	0.972171	0.701059	0.483266	0.78464
ENSMUSG00000046804	Phgr1	0
ENSMUSG00000046805	Mpeg1	6820.56	-0.21321	0.0488918	-4.36085	1.29556e-05	0.000842063
ENSMUSG00000046806	3110062M04Rik	92.0531	-0.0400093	0.234667	-0.170494	0.864621	0.960118
ENSMUSG00000046807	Lrrc75b	1.08487	-0.291218	1.34009	-0.217313	0.827965
ENSMUSG00000046808	Atp10d	151.177	0.502723	0.24114	2.08478	0.0370894	0.222677
ENSMUSG00000046811	Gltpd2	0.0256188	0	4.76059	0	1
ENSMUSG00000046814	Gchfr	0.0424883	0	4.76059	0	1
ENSMUSG00000046818	Ddit4l	0.320943	-2.36985	3.89071	-0.609105	0.542455
ENSMUSG00000046822	Slc39a3	75.8757	-0.885303	0.356759	-2.48152	0.0130825	0.120736
ENSMUSG00000046826	Fam187b	0.521203	2.99101	2.69202	1.11107	0.26654
ENSMUSG00000046828	Mettl21e	0.299764	2.08545	3.90436	0.534134	0.593249
ENSMUSG00000046834	Krt1	0.0303018	0	4.76059	0	1
ENSMUSG00000046836	Brox	448.099	0.221872	0.157019	1.41303	0.157648	0.480647
ENSMUSG00000046840	Hnf4aos	0
ENSMUSG00000046841	Ckap4	181.199	-0.139269	0.114506	-1.21625	0.223889	0.565968
ENSMUSG00000046844	Vat1l	9.65686	0.786499	1.68861	0.465768	0.641382	0.872423
ENSMUSG00000046845	Il1f10	0
ENSMUSG00000046846	Spesp1	0.0902835	-0.574513	4.76059	-0.120681	0.903944
ENSMUSG00000046854	Pip5kl1	0.764455	-2.93966	3.01509	-0.974981	0.32957
ENSMUSG00000046856	Gpr1	0.0400174	0	4.76059	0	1
ENSMUSG00000046861	Hectd3	219.117	-0.00987668	0.119184	-0.0828689	0.933956	0.981277
ENSMUSG00000046862	Pramef8	87.5598	1.01888	0.420768	2.42148	0.0154575	0.134489
ENSMUSG00000046865	Fbl	139.987	0.0989078	0.122045	0.810418	0.4177	0.740992
ENSMUSG00000046873	Mbtps2	194.615	-0.483411	0.264621	-1.82681	0.0677288	0.312846
ENSMUSG00000046876	Atxn1	243.138	-0.00609737	0.111316	-0.0547756	0.956317	0.987424
ENSMUSG00000046879	Irgm1	210.148	-0.107634	0.173323	-0.621006	0.534596	0.816767
ENSMUSG00000046881	Olfr374	0
ENSMUSG00000046886	Zfp474	0.37047	-1.15158	4.76059	-0.241899
ENSMUSG00000046897	Zfp740	677.308	0.179813	0.11644	1.54426	0.122526	0.426972
ENSMUSG00000046899	Prl7a2	0
ENSMUSG00000046908	Ltb4r1	0.88362	-2.47234	2.18502	-1.13149	0.257848
ENSMUSG00000046909	Tefm	37.6115	-0.00846831	0.30096	-0.0281376	0.977552	0.993458
ENSMUSG00000046913	Olfr1451	0
ENSMUSG00000046916	Myct1	0
ENSMUSG00000046922	Gpr6	0.0744375	0.133397	4.73884	0.0281497	0.977543
ENSMUSG00000046924	Vmn1r179	0
ENSMUSG00000046932	Vmn1r193	0
ENSMUSG00000046934	Csl	0.56029	-2.22735	2.92643	-0.761117	0.446587
ENSMUSG00000046942	Mageb16	0.106071	0.210559	4.7354	0.0444649	0.964534
ENSMUSG00000046947	Adck2	122.933	-0.0703004	0.265325	-0.264959	0.791041	0.934794
ENSMUSG00000046949	Nqo2	38.8024	0.162078	0.253752	0.638724	0.523003	0.810275
ENSMUSG00000046952	Gm5815	0.131361	-2.7017	4.7602	-0.567559	0.570335
ENSMUSG00000046957	Spz1	0.059872	0.574247	4.72142	0.121626	0.903195
ENSMUSG00000046958	4930432E11Rik	1.30399	3.5283	1.37284	2.57007	0.0101678	0.104304
ENSMUSG00000046959	Slc26a1	0.969289	0.240298	1.60336	0.149872	0.880866
ENSMUSG00000046961	Gpr156	0.3651	-2.50234	2.31559	-1.08065	0.279854
ENSMUSG00000046962	Zbtb21	142.928	-0.0915901	0.114516	-0.7998	0.423827	0.744723
ENSMUSG00000046971	Pla2g4f	0.520664	1.64668	2.10865	0.780918	0.434851
ENSMUSG00000046974	BC053393	0
ENSMUSG00000046975	Olfr1020	0
ENSMUSG00000046982	Tshz1	110.181	0.111516	0.159617	0.698645	0.484774	0.785614
ENSMUSG00000046985	Tapt1	204.522	-0.124457	0.164982	-0.754366	0.450629	0.76186
ENSMUSG00000046991	Wdr27	0.424277	1.79133	2.79446	0.641026	0.521506
ENSMUSG00000046993	Gm5637	1.46643	0.203786	0.997453	0.204306	0.838114	0.952582
ENSMUSG00000046994	Mars2	57.568	-0.0350882	0.231811	-0.151365	0.879687	0.966634
ENSMUSG00000046995	2610303G11Rik	0
ENSMUSG00000046997	Spsb4	0.333778	-1.21571	3.03823	-0.400139	0.689054
ENSMUSG00000046999	1110032F04Rik	0.130558	-2.36984	4.76059	-0.497805	0.618622
ENSMUSG00000047002	Msgn1	0
ENSMUSG00000047003	Zfp41	48.2247	1.2292	0.379562	3.23848	0.00120169	0.0252868
ENSMUSG00000047013	Fbxo41	0.846454	-0.399892	2.11276	-0.189275	0.849878
ENSMUSG00000047014	Catsperb	0.142676	-0.0753077	4.72171	-0.0159492	0.987275
ENSMUSG00000047021	Ccdc108	1.69909	-4.67621	2.41214	-1.93862	0.0525476	0.271991
ENSMUSG00000047022	Mipol1	29.1124	0.0597749	0.265682	0.224987	0.82199	0.947145
ENSMUSG00000047025	Ccer1	0.0335541	0	4.76059	0	1
ENSMUSG00000047026	Acsm4	0.0286691	0	4.76059	0	1
ENSMUSG00000047030	Spata2	113.155	-0.0331317	0.307587	-0.107715	0.914222	0.975048
ENSMUSG00000047031	Vmn1r68	0
ENSMUSG00000047033	Pcdhb15	0.0218331	0	4.76059	0	1
ENSMUSG00000047034	Ankrd33	0.0296838	0	4.76059	0	1
ENSMUSG00000047036	Zfp445	432.524	0.0199343	0.0690261	0.288794	0.772739	0.928112
ENSMUSG00000047037	Nipa1	41.6996	0.234657	0.28072	0.835912	0.403204	0.729949
ENSMUSG00000047039	Olfr1151	0
ENSMUSG00000047040	Prr15l	0.742908	0.0961486	2.18029	0.044099	0.964825
ENSMUSG00000047044	D030056L22Rik	26.9093	-0.0380355	0.320011	-0.118857	0.905389	0.972803
ENSMUSG00000047045	Tmem164	237.911	0.156713	0.172819	0.906805	0.36451	0.699945
ENSMUSG00000047046	1700031F10Rik	0
ENSMUSG00000047048	Olfr432	0.0478384	-2.04925	4.76059	-0.430461	0.666861
ENSMUSG00000047050	Olfr914	0
ENSMUSG00000047053	Teddm1a	0.0654992	0	4.76059	0	1
ENSMUSG00000047061	Gm9817	1.59602	0.572092	1.41155	0.405293	0.685262	0.890313
ENSMUSG00000047067	Dusp28	6.92561	-1.30332	0.635136	-2.05203	0.0401667	0.232952
ENSMUSG00000047079	Ube2dnl2	0
ENSMUSG00000047084	Ngrn	62.5394	0.12072	0.202768	0.595359	0.551603	0.827607
ENSMUSG00000047085	Lrrc4b	2.56493	3.03998	0.999774	3.04066	0.00236058	0.0395288
ENSMUSG00000047090	Tmem198b	85.6528	0.049758	0.174253	0.28555	0.775223	0.929476
ENSMUSG00000047094	Ofcc1	0.044904	0.157215	4.73776	0.0331834	0.973528
ENSMUSG00000047098	Rnf31	222.173	-0.337165	0.34483	-0.97777	0.328188	0.671235
ENSMUSG00000047102	Tas2r139	0
ENSMUSG00000047104	Pbp2	0
ENSMUSG00000047108	Dnajb7	9.757	-0.292209	0.458471	-0.637355	0.523894	0.81112
ENSMUSG00000047109	Cldn14	0.0891494	0.550168	4.72225	0.116505	0.907252
ENSMUSG00000047115	Fam221a	3.74916	5.21567	1.04432	4.99433	5.90401e-07	7.46812e-05
ENSMUSG00000047117	Ankdd1b	0.268455	1.69239	4.68997	0.360853	0.718209
ENSMUSG00000047123	Ticam1	176.576	-0.0569039	0.119245	-0.477201	0.633219	0.86837
ENSMUSG00000047126	Cltc	4802.34	-0.0916556	0.0623413	-1.47022	0.141502	0.457861
ENSMUSG00000047129	1700113H08Rik	0
ENSMUSG00000047139	Cd24a	2.37184	-3.55211	1.42641	-2.49024	0.0127656	0.119239
ENSMUSG00000047141	Zfp654	122.038	0.167539	0.11666	1.43612	0.150967	0.472051
ENSMUSG00000047143	Dmrta2	1.05669	-2.92056	1.88394	-1.55025	0.121083
ENSMUSG00000047146	Tet1	95.062	-0.0430203	0.362725	-0.118603	0.90559	0.972803
ENSMUSG00000047149	Olfr1052	0.0574189	0	4.76059	0	1
ENSMUSG00000047150	1700001C19Rik	8.53091	0.356228	0.633544	0.562279	0.573926	0.841219
ENSMUSG00000047153	Khnyn	453.673	0.00682036	0.0717963	0.0949961	0.924318	0.97848
ENSMUSG00000047155	Cyp4x1	0.486121	0.0270763	2.24746	0.0120475	0.990388
ENSMUSG00000047161	Chst9	0.113858	0	4.76059	0	1
ENSMUSG00000047168	Gm6684	0.0291862	-2.04925	4.76059	-0.430461	0.666861
ENSMUSG00000047171	Helt	0
ENSMUSG00000047180	Neurl3	392.785	-0.229702	0.136518	-1.68258	0.0924566	0.371907
ENSMUSG00000047181	Samd14	3.35282	0.574325	1.08395	0.529842	0.596221	0.850548
ENSMUSG00000047182	Irs3	7.13619	0.00702385	0.568662	0.0123515	0.990145	0.998521
ENSMUSG00000047187	Rab2a	353.005	0.00171246	0.100901	0.0169717	0.986459	0.996816
ENSMUSG00000047189	Gm9818	0.0606037	0	4.76059	0	1
ENSMUSG00000047193	Dync2h1	136.433	0.0566609	0.233952	0.24219	0.808633	0.941859
ENSMUSG00000047197	Gjd3	0
ENSMUSG00000047203	Vmn1r54	0.206264	0.133401	4.73884	0.0281506	0.977542
ENSMUSG00000047205	Dusp18	15.9702	-0.756844	0.361819	-2.09178	0.0364584	0.220526
ENSMUSG00000047207	Olfr1495	0
ENSMUSG00000047213	Ythdf3	640.446	0.153641	0.149352	1.02872	0.303613	0.650399
ENSMUSG00000047215	Rpl9	412.196	-0.375826	0.144501	-2.60085	0.00929937	0.098721
ENSMUSG00000047216	Cdh19	1.63206	-2.79143	1.57043	-1.7775	0.075486	0.33253
ENSMUSG00000047220	Ccdc36	10.9379	0.646177	0.431393	1.49789	0.134163	0.447136
ENSMUSG00000047221	Fam185a	42.0381	0.0518717	0.314635	0.164863	0.869052	0.961617
ENSMUSG00000047222	Rnase2a	0
ENSMUSG00000047225	Olfr684	0
ENSMUSG00000047227	Gm527	7.92315	0.30949	0.555157	0.557482	0.577198	0.84224
ENSMUSG00000047228	BC048546	0.457902	0.870769	2.79515	0.311529	0.755398
ENSMUSG00000047230	Cldn2	6.2136	-1.7254	2.86976	-0.601236
ENSMUSG00000047237	Fbxw21	0.082691	1.04992	4.70769	0.223022	0.823519
ENSMUSG00000047238	Mageh1	14.7559	-1.10862	0.471269	-2.35241	0.018652	0.151654
ENSMUSG00000047242	Taf9b	20.5116	-0.0386559	0.298025	-0.129707	0.896798	0.971094
ENSMUSG00000047246	Hist1h2be	451.258	-0.173914	0.195656	-0.888875	0.37407	0.706955
ENSMUSG00000047248	C2cd3	455.093	-0.240563	0.190604	-1.26211	0.206909	0.544299
ENSMUSG00000047250	Ptgs1	2251.89	-0.142774	0.0730364	-1.95483	0.0506031	0.266114
ENSMUSG00000047253	Krtap1-5	0
ENSMUSG00000047257	Prss45	0
ENSMUSG00000047259	Mc4r	0.0574189	0	4.76059	0	1
ENSMUSG00000047260	Emc6	68.4343	-0.220305	0.214809	-1.02559	0.305087	0.652216
ENSMUSG00000047261	Gap43	1.24277	2.04169	1.51655	1.34627	0.178215	0.507546
ENSMUSG00000047264	Zfp358	70.1671	-0.024407	0.178714	-0.13657	0.891371	0.969489
ENSMUSG00000047281	Sfn	7.44492	-0.370883	0.649917	-0.570661	0.568229	0.837826
ENSMUSG00000047284	Neurl4	370.493	0.185513	0.17769	1.04403	0.296473	0.64255
ENSMUSG00000047286	Olfr370	0.0469696	0	4.76059	0	1
ENSMUSG00000047293	Gpr15	0.129943	1.7007	4.69489	0.362245	0.717169
ENSMUSG00000047295	Smgc	0.0990533	0	4.76059	0	1
ENSMUSG00000047298	Kcnv2	0.198141	-1.47218	4.20354	-0.350223	0.726171
ENSMUSG00000047307	Pcdhb13	0
ENSMUSG00000047324	4931429P17Rik	0.0772675	0	4.76059	0	1
ENSMUSG00000047330	Kcne4	0.245545	-2.36984	4.72836	-0.501198	0.616232
ENSMUSG00000047342	Zfp286	40.6454	0.54083	0.388088	1.39358	0.163445	0.488493
ENSMUSG00000047343	Mettl21c	0.324695	-0.149492	3.84709	-0.0388586	0.969003
ENSMUSG00000047344	Lancl3	0.478552	1.60669	3.5203	0.456408	0.648097
ENSMUSG00000047347	Gm5806	1.68536	0.358297	1.67957	0.213327	0.831072	0.950359
ENSMUSG00000047352	Olfr976	0.07484	0.89739	4.71162	0.190463	0.848946
ENSMUSG00000047356	Lcn10	0.0921714	1.20682	4.70406	0.256548	0.797527
ENSMUSG00000047361	Gm973	1.73066	3.71576	1.98783	1.86925	0.0615878	0.297169
ENSMUSG00000047363	Cstad	2.67279	-1.07484	1.23483	-0.870439	0.38406	0.715069
ENSMUSG00000047368	Abhd17b	55.0679	-0.342504	0.193011	-1.77453	0.0759749	0.333654
ENSMUSG00000047369	Dnah14	0.583401	-4.25112	4.65073	-0.914075	0.360678
ENSMUSG00000047370	Gm7367	12.1298	0.576833	1.44455	0.399317	0.689659	0.892036
ENSMUSG00000047371	Zfp768	89.5782	-0.0446773	0.179913	-0.248327	0.803881	0.939608
ENSMUSG00000047379	B4gat1	96.113	0.0147396	0.159851	0.0922082	0.926533	0.979086
ENSMUSG00000047383	Gm33589	0.135919	-1.15158	4.76059	-0.241899	0.808858
ENSMUSG00000047384	A730013G03Rik	0
ENSMUSG00000047388	Atmin	320.095	0.0842905	0.0997538	0.844985	0.398119	0.726343
ENSMUSG00000047390	Defb9	0
ENSMUSG00000047394	Odf3b	0.163814	-2.36984	4.76059	-0.497804	0.618623
ENSMUSG00000047407	Tgif1	256.127	-0.358863	0.182419	-1.96725	0.0491545	0.261754
ENSMUSG00000047409	Ctdspl	16.2258	-0.55933	0.599563	-0.932896	0.350874	0.689669
ENSMUSG00000047412	Zbtb44	286.119	-0.0715574	0.193633	-0.369552	0.711716	0.902153
ENSMUSG00000047414	Flrt2	4.63631	-2.19435	1.10281	-1.98978	0.0466147	0.253988
ENSMUSG00000047415	Gpr68	1.89303	-1.54098	0.945732	-1.6294	0.103228	0.390314
ENSMUSG00000047417	Rexo1	364.146	-0.20717	0.155363	-1.33346	0.182381	0.512311
ENSMUSG00000047419	Cmya5	334.061	-0.0623353	0.16433	-0.379331	0.704442	0.898781
ENSMUSG00000047420	Fam180a	0
ENSMUSG00000047423	AI837181	66.7415	-0.254994	0.207898	-1.22653	0.219999	0.561182
ENSMUSG00000047428	Dlk2	0.952942	-1.74146	2.77736	-0.627019	0.530647
ENSMUSG00000047434	Xxylt1	112.922	0.356883	0.368228	0.969191	0.33245	0.674998
ENSMUSG00000047441	Antxrl	0.080343	1.0038	4.70884	0.213174	0.831191
ENSMUSG00000047443	Fam132b	0.550936	0.949426	2.16621	0.438289	0.661177
ENSMUSG00000047444	Olfr139	0.0606037	0	4.76059	0	1
ENSMUSG00000047446	Arl4a	33.7309	0.545794	0.259163	2.10599	0.0352056	0.2165
ENSMUSG00000047454	Gphn	88.7617	0.0960536	0.185195	0.518662	0.603996	0.854812
ENSMUSG00000047459	Dynlrb1	91.8858	0.0554203	0.19101	0.290143	0.771706	0.927559
ENSMUSG00000047462	A530099J19Rik	0.0303018	0	4.76059	0	1
ENSMUSG00000047466	8030462N17Rik	133.106	-0.125324	0.149796	-0.836635	0.402798	0.729849
ENSMUSG00000047473	Zfp30	45.2136	0.0346423	0.21665	0.1599	0.87296	0.963143
ENSMUSG00000047485	Klhl34	0.0303018	0	4.76059	0	1
ENSMUSG00000047490	4932411E22Rik	0.126423	-1.47218	4.76059	-0.309243	0.757137
ENSMUSG00000047492	Inhbe	0.298447	-2.70169	4.7602	-0.567558	0.570335
ENSMUSG00000047495	Dlgap2	0.461933	0.766828	2.25968	0.339352	0.734344
ENSMUSG00000047496	Rnf152	1.34339	-1.27203	1.37702	-0.923752	0.355615	0.694455
ENSMUSG00000047497	Adamts12	0.454685	-0.895113	2.61492	-0.34231	0.732118
ENSMUSG00000047501	Cldn4	0.0287095	0	4.76059	0	1
ENSMUSG00000047502	Mroh7	0.505479	-0.00133111	3.23024	-0.000412078	0.999671
ENSMUSG00000047507	Baiap3	0.578472	-2.19832	2.81141	-0.781928	0.434257
ENSMUSG00000047508	Mbd3l2	0.181542	-0.574513	4.76059	-0.120681	0.903944
ENSMUSG00000047509	Gm6776	0.584965	0.948493	2.71626	0.349191	0.726946
ENSMUSG00000047511	Olfr1396	0
ENSMUSG00000047514	Tspyl1	291.527	-0.194557	0.100187	-1.94194	0.0521439	0.271226
ENSMUSG00000047515	BC049715	2.87902	-0.555075	0.956801	-0.580137	0.561822	0.833888
ENSMUSG00000047517	Dmbt1	0
ENSMUSG00000047518	Slfnl1	1.52063	-1.89244	1.53522	-1.23269	0.217692	0.557503
ENSMUSG00000047528	Als2cr12	0.448849	0.216863	2.62339	0.0826653	0.934118
ENSMUSG00000047531	Rtp2	0
ENSMUSG00000047534	Mis18bp1	11.747	-0.0493592	0.646238	-0.0763793	0.939117	0.982899
ENSMUSG00000047535	Olfr67	0.0303018	0	4.76059	0	1
ENSMUSG00000047539	Fbxo28	155.205	-0.0402412	0.226019	-0.178043	0.858689	0.957498
ENSMUSG00000047544	Olfr616	0.047252	0.245148	4.73391	0.0517855	0.9587
ENSMUSG00000047545	Olfr629	0
ENSMUSG00000047547	Cltb	161.512	0.141132	0.136419	1.03455	0.300879	0.647616
ENSMUSG00000047554	Tmem41b	139.115	-0.00494893	0.282375	-0.0175261	0.986017	0.996517
ENSMUSG00000047557	Lxn	22.5933	0.0358801	0.277552	0.129274	0.897141	0.971204
ENSMUSG00000047562	Mmp10	0.101453	-1.15158	4.76059	-0.241898	0.808859
ENSMUSG00000047564	Krtap3-1	0
ENSMUSG00000047565	Acot10	0.0824908	0.0337596	4.74355	0.00711695	0.994322
ENSMUSG00000047583	Tyw3	100.042	1.44664	0.328576	4.40276	1.06881e-05	0.000740261
ENSMUSG00000047586	Nccrp1	1.20693	1.00007	1.04124	0.960461	0.336823	0.677708
ENSMUSG00000047591	Mafa	0.221093	-1.79278	4.083	-0.439084	0.660601
ENSMUSG00000047592	Nxpe5	3.17583	-0.27762	0.949267	-0.292457	0.769937	0.926954
ENSMUSG00000047594	Olfr1122	0
ENSMUSG00000047603	Zfp235	43.8629	0.294067	0.220912	1.33115	0.18314	0.512953
ENSMUSG00000047604	Frat2	5.88526	1.00683	0.605482	1.66286	0.0963405	0.378835
ENSMUSG00000047606	Ankrd34c	0.237389	2.35007	4.68673	0.501431	0.616068
ENSMUSG00000047613	A430005L14Rik	39.4377	-0.100412	0.339026	-0.296178	0.767094	0.92527
ENSMUSG00000047617	BC029214	34.5525	0.0882085	0.242302	0.364044	0.715825	0.904006
ENSMUSG00000047619	Ddi1	0.0287095	0	4.76059	0	1
ENSMUSG00000047626	Olfr791	0
ENSMUSG00000047631	Apof	0.970784	0.747301	2.15188	0.347278	0.728383
ENSMUSG00000047632	Fgfbp3	6.25184	-1.69476	0.602176	-2.8144	0.00488687	0.0634251
ENSMUSG00000047635	2810006K23Rik	89.8766	0.201822	0.197947	1.01958	0.307929	0.654007
ENSMUSG00000047636	Cdcp2	0.0746852	-2.04925	4.76059	-0.430461	0.666861
ENSMUSG00000047638	Nr1h4	0.293045	1.74758	4.69417	0.372288	0.709679
ENSMUSG00000047641	Krt83	0.0468312	-2.04925	4.76059	-0.430461	0.666861
ENSMUSG00000047642	D930020B18Rik	0.337733	-3.09995	4.75783	-0.651546	0.514694
ENSMUSG00000047643	Gm5454	3.9279	-2.34527	1.68404	-1.39265	0.163727	0.488687
ENSMUSG00000047648	Fbxo30	102.579	-0.217502	0.181375	-1.19918	0.230456	0.574481
ENSMUSG00000047649	Cd3eap	118.136	0.373107	0.162655	2.29385	0.0217992	0.165806
ENSMUSG00000047652	Pea15b	0
ENSMUSG00000047654	Tssk6	0.439608	-1.38361	2.22165	-0.622784	0.533426
ENSMUSG00000047655	Vmn1r74	0
ENSMUSG00000047656	Trpt1	10.7897	0.437238	0.531273	0.823	0.410508	0.735818
ENSMUSG00000047657	Crry-ps	0
ENSMUSG00000047658	Gal3st3	0.263911	-2.04926	3.4001	-0.602706	0.546704
ENSMUSG00000047661	1600012P17Rik	0
ENSMUSG00000047667	Olfr26	0
ENSMUSG00000047669	Msl3l2	20.7306	0.0567848	0.348041	0.163156	0.870396	0.961827
ENSMUSG00000047671	Tctex1d4	2.04176	-0.787572	1.25211	-0.628998	0.52935	0.81291
ENSMUSG00000047674	Pdha2	0
ENSMUSG00000047675	Rps8	842.934	-0.179448	0.143514	-1.25039	0.211159	0.549647
ENSMUSG00000047676	Rpsa-ps10	14.6674	-1.43327	0.582246	-2.46163	0.0138308	0.125377
ENSMUSG00000047678	Gpr82	1.17536	-1.00663	1.75408	-0.573882	0.566048	0.836607
ENSMUSG00000047686	Zcchc5	0.089001	1.15322	4.70526	0.245093	0.806385
ENSMUSG00000047692	4930533K18Rik	0.194552	-0.574506	4.76059	-0.120679	0.903945
ENSMUSG00000047694	Yipf6	266.027	-0.526771	0.17536	-3.00393	0.00266513	0.0425902
ENSMUSG00000047696	Ccdc144b	0.533506	3.54976	4.67861	0.758721
ENSMUSG00000047702	Olfr1388	0
ENSMUSG00000047710	Champ1	258.364	-0.14895	0.127012	-1.17272	0.240907	0.586954
ENSMUSG00000047712	Ust	58.4745	0.015718	0.221913	0.0708296	0.943533	0.984706
ENSMUSG00000047714	Ppp1r2	230.132	0.0452196	0.205649	0.219887	0.825959	0.948722
ENSMUSG00000047716	Olfr736	0.0303018	0	4.76059	0	1
ENSMUSG00000047719	Ubiad1	44.4448	-0.457607	0.251478	-1.81967	0.0688086	0.315617
ENSMUSG00000047720	4922502D21Rik	0.077188	0.947456	4.71028	0.201146	0.840584
ENSMUSG00000047721	Bola2	50.5939	-0.327967	0.264868	-1.23823	0.215632	0.555079
ENSMUSG00000047728	BC025446	0.0335541	0	4.76059	0	1
ENSMUSG00000047730	Fcgbp	0.487013	1.15424	2.91753	0.395622	0.692384
ENSMUSG00000047731	Wbp1l	385.567	-0.121799	0.090946	-1.33924	0.180491	0.509789
ENSMUSG00000047733	BC048609	0.121218	-1.47218	4.76059	-0.309242	0.757137
ENSMUSG00000047735	Samd9l	185.602	-0.0134253	0.306694	-0.0437744	0.965084	0.990525
ENSMUSG00000047746	Fbxo40	12.8827	0.538713	0.729494	0.738475	0.460226	0.768503
ENSMUSG00000047747	Rnf150	224.017	-0.0899695	0.140715	-0.639376	0.522578	0.810152
ENSMUSG00000047749	Zc3hav1l	10.5124	-0.782769	0.397194	-1.97074	0.0487531	0.26046
ENSMUSG00000047751	Utf1	0.0350756	0	4.76059	0	1
ENSMUSG00000047757	Fancb	13.958	-0.0505959	0.345296	-0.146529	0.883504	0.967285
ENSMUSG00000047759	Hs3st3a1	2.48614	-1.15042	1.07817	-1.06701	0.285967	0.633588
ENSMUSG00000047766	Lrrc49	13.5932	-0.0297647	0.503667	-0.059096	0.952876	0.986354
ENSMUSG00000047767	Atg16l2	40.8388	0.101774	0.392799	0.259099	0.795559	0.93688
ENSMUSG00000047773	Ankfn1	0.374439	1.20184	2.75053	0.436949	0.662149
ENSMUSG00000047777	Phf13	66.6159	0.253926	0.223834	1.13444	0.25661	0.606437
ENSMUSG00000047786	Lix1	13.46	-0.0591139	0.490451	-0.12053	0.904064	0.972651
ENSMUSG00000047787	Flrt1	1.81187	-0.39496	1.17015	-0.337529	0.735718	0.913081
ENSMUSG00000047789	Slc38a9	249.481	-0.0265825	0.100748	-0.263851	0.791895	0.935028
ENSMUSG00000047793	Sned1	34.8265	-0.727553	0.615437	-1.18217	0.237137	0.583144
ENSMUSG00000047794	Olfr685	0
ENSMUSG00000047797	Gjb1	0.0109165	0	4.76059	0	1
ENSMUSG00000047798	Cd300lf	33.821	-1.24577	0.392532	-3.17369	0.00150516	0.029291
ENSMUSG00000047799	Oog4	0
ENSMUSG00000047804	Akap10	376.43	-0.474293	0.338728	-1.40022	0.161448	0.48606
ENSMUSG00000047807	9330154K18Rik	0.246353	-0.574513	3.48529	-0.164839	0.86907
ENSMUSG00000047810	Ccdc88b	1516.11	0.0531467	0.057902	0.917874	0.358685	0.696036
ENSMUSG00000047819	Tigd4	0.232637	1.51163	4.69293	0.322107	0.747371
ENSMUSG00000047821	Trim16	10.8559	-0.16619	0.553305	-0.300359	0.763903	0.923989
ENSMUSG00000047822	Gm6484	0
ENSMUSG00000047824	Pygo2	213.075	-0.165913	0.284402	-0.583376	0.55964	0.832573
ENSMUSG00000047828	A730018C14Rik	0.128058	1.24212	4.7033	0.264096	0.791706
ENSMUSG00000047832	Cdca4	68.4284	0.203589	0.206643	0.985219	0.324516	0.667254
ENSMUSG00000047841	BC051628	0
ENSMUSG00000047842	Diras2	2.98651	-0.165799	0.905695	-0.183062	0.854749	0.956846
ENSMUSG00000047843	Bri3	109.08	-0.451224	0.137974	-3.27037	0.00107408	0.0239225
ENSMUSG00000047844	Bex4	0.41671	1.45846	3.17176	0.459827	0.645641
ENSMUSG00000047854	Stx19	0.044904	0.157215	4.73776	0.0331834	0.973528
ENSMUSG00000047861	Foxi1	0.145317	0	4.76059	0	1
ENSMUSG00000047866	Lonp2	301.066	-0.0147938	0.0992813	-0.149009	0.881547	0.966833
ENSMUSG00000047867	Gimap6	109.902	0.477719	0.186177	2.56594	0.0102898	0.10516
ENSMUSG00000047868	Olfr770	0
ENSMUSG00000047875	Gpr157	246.203	-0.400723	0.119309	-3.3587	0.000783109	0.0194818
ENSMUSG00000047878	A4galt	1.00012	-1.16451	1.74078	-0.668956	0.503523
ENSMUSG00000047879	Usp14	129.681	-0.173998	0.169762	-1.02495	0.305385	0.652535
ENSMUSG00000047880	Cxcr5	0.505459	0.127576	1.95709	0.0651868	0.948025
ENSMUSG00000047881	Rell1	74.908	0.550656	0.421177	1.30742	0.19107	0.523244
ENSMUSG00000047884	Klk9	0.781325	-1.78174	1.71017	-1.04185	0.297481
ENSMUSG00000047888	Tnrc6b	1225.75	0.007252	0.0613287	0.118248	0.905871	0.972905
ENSMUSG00000047889	Serpinb6d	0
ENSMUSG00000047894	Ang2	0.0606037	0	4.76059	0	1
ENSMUSG00000047897	Ripply2	0.0264102	0	4.76059	0	1
ENSMUSG00000047898	Ccr4	0.0606037	0	4.76059	0	1
ENSMUSG00000047904	Sstr2	0.420672	-3.92341	4.74149	-0.827463	0.407975
ENSMUSG00000047905	Gm8566	1.03884	-0.927384	0.998045	-0.929201	0.352785
ENSMUSG00000047907	Tshz2	1.73566	0.872559	0.989152	0.882129	0.377707	0.710155
ENSMUSG00000047909	Ankrd16	253.582	0.0182921	0.19804	0.0923659	0.926407	0.979053
ENSMUSG00000047910	Pcdhb16	1.14928	-3.29579	2.04586	-1.61095	0.10719	0.398604
ENSMUSG00000047911	Npm2	5.17944	0.281078	0.636373	0.441688	0.658715	0.879856
ENSMUSG00000047921	Trappc9	256.734	-0.254329	0.0978497	-2.59917	0.00934482	0.0990756
ENSMUSG00000047935	Gm5607	0.30851	1.4728	3.91028	0.376649	0.706435
ENSMUSG00000047938	4930483J18Rik	0.133703	-2.04925	4.76059	-0.430461	0.666861
ENSMUSG00000047940	Stpg2	0.377862	2.1761	4.68275	0.464704	0.642143
ENSMUSG00000047945	Marcksl1	98.6601	0.176287	0.201231	0.876045	0.381005	0.713095
ENSMUSG00000047953	Gp5	0.281557	-1.79278	3.92638	-0.456598	0.64796
ENSMUSG00000047959	Kcna3	26.1413	-1.09644	0.261854	-4.18723	2.82377e-05	0.00156114
ENSMUSG00000047960	Olfr186	0
ENSMUSG00000047963	Stbd1	23.0782	0.820898	0.321516	2.55321	0.0106734	0.107677
ENSMUSG00000047965	Rpl9-ps7	0.186794	-1.79277	4.76059	-0.376586	0.706482
ENSMUSG00000047969	Olfr1093	0
ENSMUSG00000047976	Kcna1	2.01041	-0.178452	1.43212	-0.124606	0.900835	0.972328
ENSMUSG00000047977	Synb	2.22284	0.314233	0.812041	0.386966	0.698781	0.896525
ENSMUSG00000047980	9230110F15Rik	0
ENSMUSG00000047986	Palm3	0.443893	-1.47218	4.15801	-0.35406	0.723294
ENSMUSG00000047988	4933428G20Rik	0
ENSMUSG00000047989	Ino80c	97.877	-0.279736	0.247624	-1.12968	0.25861	0.607947
ENSMUSG00000047990	C2cd4a	0
ENSMUSG00000047992	Fam69c	0.0411311	-2.04925	4.76059	-0.430461	0.666861
ENSMUSG00000047995	Cypt4	0
ENSMUSG00000047996	Prrg1	7.13223	0.0691153	0.985676	0.0701197	0.944098	0.984706
ENSMUSG00000048000	Gigyf2	568.89	0.0982158	0.168414	0.583182	0.559771	0.832583
ENSMUSG00000048001	Hes5	1.21009	-0.589646	1.44083	-0.409242	0.682362	0.889018
ENSMUSG00000048003	Catsper4	0.0563756	-0.574513	4.76059	-0.120681	0.903944
ENSMUSG00000048004	Tmem196	0.0443844	-2.04925	4.76059	-0.430461	0.666861
ENSMUSG00000048007	Timm8a1	10.9999	-0.315151	1.50431	-0.209498	0.834059	0.95152
ENSMUSG00000048012	Zfp473	3.99719	-0.486046	1.13062	-0.429892	0.667274	0.883229
ENSMUSG00000048013	Krt35	0.0443844	-2.04925	4.76059	-0.430461	0.666861
ENSMUSG00000048015	Neurod4	0.0858895	-0.574513	4.76059	-0.120681	0.903944
ENSMUSG00000048022	Tmem229a	20.7408	-0.403422	0.381709	-1.05689	0.290564	0.637862
ENSMUSG00000048027	Rgmb	284.326	-0.146469	0.124896	-1.17272	0.240908	0.586954
ENSMUSG00000048029	Eno4	5.77025	0.283176	0.676447	0.418622	0.675492	0.886425
ENSMUSG00000048031	Fcrl5	0.121219	0.565885	4.72171	0.119848	0.904604
ENSMUSG00000048038	4932418E24Rik	1.39841	-3.24846	2.68084	-1.21173	0.225614	0.568407
ENSMUSG00000048039	Isg20l2	127.333	0.08986	0.144651	0.621219	0.534455	0.816718
ENSMUSG00000048040	Arxes2	1.05707	-4.04224	1.9403	-2.08331	0.0372233
ENSMUSG00000048047	Zbtb33	160.886	-0.0865447	0.13619	-0.63547	0.525122	0.812219
ENSMUSG00000048058	Ldlrad3	9.30808	-0.574768	0.471117	-1.22001	0.22246	0.564615
ENSMUSG00000048062	Fpr-rs4	0
ENSMUSG00000048065	Cyb5r2	0.708103	-0.202647	2.38736	-0.0848835	0.932354
ENSMUSG00000048067	Olfr1349	0
ENSMUSG00000048070	Pirt	0.342372	-1.37588	1.94044	-0.709057	0.478289
ENSMUSG00000048076	Arf1	868.066	0.0118443	0.0729578	0.162345	0.871034	0.96222
ENSMUSG00000048077	H1fnt	0.127712	0	4.76059	0	1
ENSMUSG00000048078	Tenm4	13.1839	-1.49029	0.970768	-1.53517	0.124743	0.429968
ENSMUSG00000048080	Olfr731	0.0303018	0	4.76059	0	1
ENSMUSG00000048087	Gm4737	1.76109	1.89354	4.64782	0.407404	0.683711	0.889368
ENSMUSG00000048096	Lmod1	0.36164	-1.47219	2.95711	-0.497847	0.618592
ENSMUSG00000048100	Taf13	40.3	0.159109	0.299595	0.531079	0.595364	0.850309
ENSMUSG00000048101	Olfr19	0
ENSMUSG00000048106	4632415L05Rik	106.955	0.117664	0.155568	0.756353	0.449437	0.760831
ENSMUSG00000048108	Tmem72	3.80425	-3.92723	1.59683	-2.45939	0.0139172	0.1258
ENSMUSG00000048109	Rbm15	393.137	0.0197833	0.0829028	0.238633	0.81139	0.943032
ENSMUSG00000048118	Arid4a	1100.19	0.456457	0.102643	4.44703	8.70659e-06	0.000632731
ENSMUSG00000048120	Entpd1	3309.27	0.190124	0.235583	0.807035	0.419646	0.741848
ENSMUSG00000048126	Col6a3	494.896	-0.446257	0.261228	-1.7083	0.0875802	0.361216
ENSMUSG00000048138	Dmrt2	0.318565	0.326696	4.56855	0.0715098	0.942992
ENSMUSG00000048142	Nat8l	51.4803	-0.265408	0.222229	-1.1943	0.232361	0.577313
ENSMUSG00000048148	Nwd1	8.00769	-0.938742	0.863074	-1.08767	0.27674	0.626814
ENSMUSG00000048153	Olfr49	0
ENSMUSG00000048154	Kmt2d	4438.02	0.0661559	0.110976	0.59613	0.551088	0.827445
ENSMUSG00000048155	H2bfm	0.0743205	-0.895109	4.76059	-0.188025	0.850857
ENSMUSG00000048163	Selplg	6158.07	0.254612	0.0735009	3.46407	0.000532075	0.0145224
ENSMUSG00000048164	Gm7204	0.191347	1.1454	4.23735	0.270312	0.786921
ENSMUSG00000048170	Mcmbp	346.501	-0.140096	0.184215	-0.760504	0.446953	0.759471
ENSMUSG00000048173	Olfr1324	0
ENSMUSG00000048174	Tmem81	24.5133	-0.526338	0.314359	-1.67432	0.0940677	0.375085
ENSMUSG00000048175	Asb8	58.6433	-0.470647	0.21032	-2.23776	0.0252365	0.18055
ENSMUSG00000048185	Gm7075	0.0330408	-2.04925	4.76059	-0.430461	0.666861
ENSMUSG00000048186	Bend7	0.767681	2.77515	2.1791	1.27353	0.202829
ENSMUSG00000048188	Gm8181	0.723934	-0.413643	2.26914	-0.18229	0.855355
ENSMUSG00000048191	Muc6	0.972974	-2.39663	1.70537	-1.40534	0.159921
ENSMUSG00000048197	Olfr1153	0.0909055	0	4.76059	0	1
ENSMUSG00000048200	Cracr2b	128.192	-0.115941	0.192174	-0.603312	0.546301	0.823917
ENSMUSG00000048206	Dnajb8	0.0606037	0	4.76059	0	1
ENSMUSG00000048215	A630023P12Rik	0.507318	0.925605	2.7812	0.332807	0.73928
ENSMUSG00000048216	Gpr85	1.245	-3.91247	2.08959	-1.87236	0.0611562	0.296359
ENSMUSG00000048217	Nags	0.277088	-3.5327	4.74981	-0.743757	0.457024
ENSMUSG00000048218	Amigo2	1.6988	0.830346	1.16691	0.711574	0.476728	0.779842
ENSMUSG00000048222	Mfap1b	571.841	0.432437	0.0906667	4.76952	1.84662e-06	0.000187444
ENSMUSG00000048226	Olfr1212	0.0128779	0	4.76059	0	1
ENSMUSG00000048230	Fbxo43	0.131005	0.79305	4.71455	0.168213	0.866415
ENSMUSG00000048231	H2-M10.4	0.108007	0.89739	4.71162	0.190463	0.848946
ENSMUSG00000048232	Fbxo10	92.2874	0.18374	0.389018	0.472318	0.6367	0.86955
ENSMUSG00000048234	Rnf149	377.775	-0.223221	0.142128	-1.57057	0.116283	0.415688
ENSMUSG00000048236	Ovch2	0
ENSMUSG00000048240	Gng7	26.3313	-1.4389	0.704551	-2.0423	0.041122	0.236603
ENSMUSG00000048249	Crebrf	532.034	0.271693	0.218405	1.24399	0.213503	0.552716
ENSMUSG00000048251	Bcl11b	1.34045	0.909053	1.5609	0.582391	0.560303	0.833058
ENSMUSG00000048261	Gm4879	0.271484	-0.574517	2.69267	-0.213363	0.831044
ENSMUSG00000048264	Dip2c	175.725	-0.164506	0.152529	-1.07852	0.2808	0.629136
ENSMUSG00000048271	Rbm33	1129.67	0.0983359	0.0973368	1.01026	0.312369	0.656769
ENSMUSG00000048277	Syngr2	577.327	-0.0547153	0.127627	-0.428712	0.668133	0.883552
ENSMUSG00000048279	Sacs	78.3263	-0.505087	0.247977	-2.03683	0.0416671	0.2377
ENSMUSG00000048280	Zfp738	276.338	0.135369	0.191806	0.705758	0.480339	0.782359
ENSMUSG00000048281	Dleu7	0.0296838	0	4.76059	0	1
ENSMUSG00000048284	Tas2r126	0.699155	0.799662	2.73335	0.292557	0.76986
ENSMUSG00000048285	Frmd6	28.8702	0.510415	0.299064	1.70671	0.0878763	0.361846
ENSMUSG00000048292	Olfr1417	0
ENSMUSG00000048294	Krtap4-13	0
ENSMUSG00000048299	Olfr148	0.0957741	0.638152	4.71931	0.135222	0.892437
ENSMUSG00000048304	Slitrk3	0.187752	0.303392	4.25502	0.0713021	0.943157
ENSMUSG00000048307	Ankrd46	102.316	0.0149878	0.120593	0.124285	0.90109	0.972328
ENSMUSG00000048310	Pskh1	104.39	-0.214385	0.16511	-1.29843	0.194139	0.528285
ENSMUSG00000048312	Gm4884	0.111058	0.227951	4.73465	0.0481454	0.9616
ENSMUSG00000048316	Gm9823	0.215767	-2.04925	4.76059	-0.430461	0.666861
ENSMUSG00000048327	Ckap2l	17.8193	-0.946133	0.369773	-2.55869	0.0105069	0.106454
ENSMUSG00000048329	Mfsd6l	6.47938	0.296085	0.647399	0.457345	0.647423	0.874665
ENSMUSG00000048330	Ric3	140.973	-0.311673	0.170172	-1.83152	0.0670237	0.311134
ENSMUSG00000048332	Lhfp	2.89527	-1.37477	0.891964	-1.54128	0.123248	0.427605
ENSMUSG00000048334	Gm8258	1.98019	0.923276	1.94493	0.47471	0.634994	0.869024
ENSMUSG00000048337	Npy4r	0.0230428	-0.574513	4.76059	-0.120681	0.903944
ENSMUSG00000048347	Pcdhb18	1.10443	-0.894647	1.35923	-0.6582	0.51041	0.803328
ENSMUSG00000048349	Pou4f1	0.785432	1.64841	3.94106	0.418265	0.675754
ENSMUSG00000048351	Coa7	76.168	-0.576268	0.767311	-0.751022	0.452639	0.763609
ENSMUSG00000048355	Arxes1	0.023626	-0.574513	4.76059	-0.120681	0.903944
ENSMUSG00000048356	Olfr1496	0.0411311	-2.04925	4.76059	-0.430461	0.666861
ENSMUSG00000048368	Omd	0.126233	-1.47218	4.76059	-0.309242	0.757137
ENSMUSG00000048371	Pdp2	101.158	-0.6136	0.12565	-4.88342	1.04264e-06	0.000119896
ENSMUSG00000048373	Fgfbp1	0.264453	-3.45981	4.7515	-0.728151	0.466521
ENSMUSG00000048376	F2r	1.09337	0.0191165	2.20643	0.008664	0.993087	0.999001
ENSMUSG00000048377	Foxi2	0
ENSMUSG00000048378	Olfr1394	0.0109165	0	4.76059	0	1
ENSMUSG00000048379	Socs4	242.036	0.215223	0.104782	2.05401	0.0399743	0.232606
ENSMUSG00000048385	Scrt1	1.43197	3.05791	1.03985	2.94073	0.00327442	0.0485962
ENSMUSG00000048387	Osr1	0.841931	-1.77172	1.48651	-1.19187	0.233313
ENSMUSG00000048388	Fam171b	12.4653	-2.74344	0.681635	-4.02479	5.70261e-05	0.00263471
ENSMUSG00000048391	Olfr843	0
ENSMUSG00000048398	Gm5065	0
ENSMUSG00000048399	Tprg	0.0260966	-0.574513	4.76059	-0.120681	0.903944
ENSMUSG00000048400	Prss54	0.0806499	1.01472	4.70856	0.215505	0.829374
ENSMUSG00000048402	Gli2	0.872134	-2.36984	4.76059	-0.497805
ENSMUSG00000048406	B330016D10Rik	17.7429	-0.0706471	0.40839	-0.172989	0.86266	0.958874
ENSMUSG00000048410	Zfp407	486.886	-0.0925907	0.258476	-0.358218	0.72018	0.905902
ENSMUSG00000048411	Gm597	0.166574	-1.15158	4.76059	-0.241899	0.808858
ENSMUSG00000048416	Mlf1	0.774369	-3.79828	2.26141	-1.67961	0.0930341
ENSMUSG00000048424	Ranbp3l	36.3392	-1.0686	1.26318	-0.845958	0.397576	0.726018
ENSMUSG00000048425	Olfr686	0.0913837	-1.15158	4.76059	-0.241899	0.808858
ENSMUSG00000048429	1810026J23Rik	86.2218	0.249625	0.172939	1.44342	0.148901	0.469396
ENSMUSG00000048439	Nupl2	68.2177	-0.45607	0.224494	-2.03154	0.0421998	0.239205
ENSMUSG00000048440	Cyp4f16	31.5946	-0.238426	0.450099	-0.529719	0.596307	0.850579
ENSMUSG00000048442	Smim5	0.58913	-2.09554	3.23048	-0.648678	0.516546
ENSMUSG00000048445	Ccdc57	41.9187	-0.060521	0.265641	-0.22783	0.819778	0.94611
ENSMUSG00000048450	Msx1	2.02519	-3.27167	1.47668	-2.21556	0.0267217	0.187064
ENSMUSG00000048455	Sprr1b	0
ENSMUSG00000048456	Olfr1448	0
ENSMUSG00000048458	Fam212b	5.85661	-1.31249	0.636178	-2.06309	0.0391044	0.229573
ENSMUSG00000048469	Olfr564	0.160689	1.16124	4.70508	0.246806	0.805059
ENSMUSG00000048473	Gm766	0.202526	0	4.76059	0	1
ENSMUSG00000048478	Spata33	0.51274	1.42861	2.23858	0.638175	0.52336
ENSMUSG00000048480	Cxcr1	0.14783	-0.57451	4.76059	-0.12068	0.903944
ENSMUSG00000048481	Mypop	5.77597	-0.416289	0.739402	-0.563008	0.573429	0.841016
ENSMUSG00000048482	Bdnf	0.0599643	0	4.76059	0	1
ENSMUSG00000048483	Zdhhc22	0
ENSMUSG00000048484	Gm7461	1.19478	-2.92877	1.33503	-2.19379	0.0282504	0.193421
ENSMUSG00000048485	Zbtb8b	0.0485221	-1.15158	4.76059	-0.241899	0.808858
ENSMUSG00000048486	Fitm2	42.5207	0.280558	0.204888	1.36932	0.170899	0.498152
ENSMUSG00000048489	8430408G22Rik	0.164415	-2.36984	4.76059	-0.497804	0.618622
ENSMUSG00000048490	Nrip1	2143.29	0.0486456	0.077254	0.629684	0.528901	0.812829
ENSMUSG00000048495	Tyw5	38.7858	0.41771	0.39502	1.05744	0.29031	0.637704
ENSMUSG00000048497	Mmgt2	93.9341	0.242417	0.282197	0.859033	0.390322	0.721499
ENSMUSG00000048498	Cd300e	0.530777	-4.36893	4.0796	-1.07092	0.284205
ENSMUSG00000048500	Defb15	0
ENSMUSG00000048501	Olfr938	0
ENSMUSG00000048502	Duxbl1	1.06818	-0.0150332	1.63635	-0.00918705	0.99267
ENSMUSG00000048503	Tmem136	1.84914	-0.158699	1.30774	-0.121353	0.903411	0.972549
ENSMUSG00000048516	Adam26a	0.0606037	0	4.76059	0	1
ENSMUSG00000048520	Fbxl13	0.0415874	0	4.76059	0	1
ENSMUSG00000048521	Cxcr6	0.474038	-1.13539	2.19306	-0.517718	0.604655
ENSMUSG00000048528	Nkx1-2	0.156738	0.57425	4.72142	0.121626	0.903195
ENSMUSG00000048534	Amica1	0.400912	-1.76553	3.7487	-0.47097	0.637662
ENSMUSG00000048537	Phldb1	129.447	-0.428797	0.42815	-1.00151	0.31658	0.660387
ENSMUSG00000048538	Gm9826	0.189375	0	4.76059	0	1
ENSMUSG00000048540	Nhlh2	0.239897	-0.150325	4.07212	-0.0369156	0.970552
ENSMUSG00000048544	5930422O12Rik	0.340677	-1.02254	3.34899	-0.305327	0.760117
ENSMUSG00000048546	Tob2	324.19	-0.126551	0.0907322	-1.39477	0.163085	0.488127
ENSMUSG00000048550	Thnsl1	38.9975	-0.0472966	0.354984	-0.133236	0.894007	0.970176
ENSMUSG00000048559	4930555K19Rik	0
ENSMUSG00000048562	Sp8	0.340317	2.04827	4.52427	0.45273	0.650743
ENSMUSG00000048572	Tmem252	0.0939601	-0.895109	4.76059	-0.188025	0.850857
ENSMUSG00000048573	Cypt3	0
ENSMUSG00000048574	Gm5593	0.168659	-2.70169	4.7602	-0.567558	0.570335
ENSMUSG00000048578	Mlec	2014.33	0.0714053	0.102103	0.699348	0.484335	0.78532
ENSMUSG00000048581	E130311K13Rik	37.0963	-0.366233	0.286928	-1.2764	0.201815	0.538085
ENSMUSG00000048582	Gja3	0
ENSMUSG00000048583	Igf2	27.3481	-1.02654	0.709121	-1.44762	0.147723	0.46754
ENSMUSG00000048592	Gm5946	3.56665	-0.252525	0.966264	-0.261342	0.793829	0.935751
ENSMUSG00000048600	Gm5763	1.24484	-0.474847	2.52156	-0.188314	0.85063	0.954992
ENSMUSG00000048602	Morc2b	0.264652	1.14225	2.97135	0.38442	0.700667
ENSMUSG00000048603	Gm9828	2.43139	0.728454	1.12739	0.646142	0.518187	0.808104
ENSMUSG00000048612	Myof	71.866	-0.648272	0.318468	-2.03559	0.0417911	0.237989
ENSMUSG00000048616	Nog	0
ENSMUSG00000048617	Rtbdn	0.0523951	0	4.76059	0	1
ENSMUSG00000048620	Olfr1336	0.0443844	-2.04925	4.76059	-0.430461	0.666861
ENSMUSG00000048621	Gm6377	10.4415	0.309577	0.769711	0.402199	0.687537	0.891268
ENSMUSG00000048626	Klf17	0.115659	-1.15158	4.76059	-0.241898	0.808859
ENSMUSG00000048628	4930542C16Rik	0.134216	0	4.76059	0	1
ENSMUSG00000048636	A730049H05Rik	0.0303018	0	4.76059	0	1
ENSMUSG00000048643	Krtap19-9a	0
ENSMUSG00000048644	Ctxn1	1.73843	0.612453	1.17634	0.520644	0.602615	0.853894
ENSMUSG00000048647	Exd1	12.3448	-0.841694	0.983335	-0.855959	0.392021	0.722621
ENSMUSG00000048652	Samd13	0.0424883	0	4.76059	0	1
ENSMUSG00000048655	Ccdc169	3.04594	-0.0625792	0.924137	-0.0677164	0.946011	0.985495
ENSMUSG00000048661	Lemd3	211.486	-0.138619	0.123746	-1.12019	0.262634	0.612566
ENSMUSG00000048665	Gm27015	0.0741719	-2.36984	4.76059	-0.497805	0.618622
ENSMUSG00000048668	Rhno1	90.5003	-0.0313426	0.235641	-0.13301	0.894186	0.970176
ENSMUSG00000048677	Tpcn2	87.6158	0.145241	0.194826	0.745489	0.455976	0.766134
ENSMUSG00000048686	Hmgb4	0.059065	0.565885	4.72171	0.119848	0.904604
ENSMUSG00000048693	Olfr435	0
ENSMUSG00000048696	Mex3d	61.9598	-0.025475	0.245566	-0.10374	0.917376	0.976586
ENSMUSG00000048697	Vmn1r26	0
ENSMUSG00000048699	4732456N10Rik	0.0811736	-0.574513	4.76059	-0.120681	0.903944
ENSMUSG00000048701	Ccdc6	303.613	0.123578	0.179503	0.688445	0.491172	0.789501
ENSMUSG00000048703	Speer4b	0.735821	-1.47219	2.82678	-0.520799	0.602507
ENSMUSG00000048706	Lurap1l	0.344871	-1.41027	2.88164	-0.489398	0.62456
ENSMUSG00000048707	Tprn	54.7024	0.539251	0.292483	1.8437	0.0652268	0.30661
ENSMUSG00000048709	Gm8666	0.0958176	0	4.76059	0	1
ENSMUSG00000048720	Tbc1d12	89.9829	-0.169694	0.161247	-1.05239	0.292623	0.63919
ENSMUSG00000048721	Fndc9	0.0671081	0	4.76059	0	1
ENSMUSG00000048728	Zfp454	12.094	0.84853	0.631587	1.34349	0.179114	0.50846
ENSMUSG00000048731	Ggnbp1	146.341	0.417806	0.293702	1.42255	0.154867	0.476231
ENSMUSG00000048732	Klhl11	148.308	0.157827	0.13442	1.17413	0.240343	0.586303
ENSMUSG00000048745	Olfr820	0
ENSMUSG00000048747	E130114P18Rik	0.276028	-2.88791	3.97314	-0.726858	0.467313
ENSMUSG00000048752	Prss50	0
ENSMUSG00000048755	Mcat	37.281	-0.165595	0.262859	-0.629977	0.528709	0.812829
ENSMUSG00000048756	Foxo3	778.73	-0.0451737	0.142886	-0.316152	0.751887	0.919464
ENSMUSG00000048758	Rpl29	908.406	-0.0481042	0.108244	-0.444406	0.656749	0.87898
ENSMUSG00000048763	Hoxb3	2.65321	1.08318	1.06123	1.02068	0.307404	0.653854
ENSMUSG00000048764	Tmprss11f	0.282241	-0.152037	4.69889	-0.032356	0.974188
ENSMUSG00000048766	Skint10	0
ENSMUSG00000048772	Tmem53	5.73916	-0.604947	1.10878	-0.545595
ENSMUSG00000048775	Serpinb13	0.247096	-0.57451	4.76059	-0.12068	0.903944
ENSMUSG00000048776	Pthlh	0
ENSMUSG00000048779	P2ry6	544.741	0.223886	0.0884277	2.53185	0.0113463	0.111523
ENSMUSG00000048782	Insc	0.0663348	0	4.76059	0	1
ENSMUSG00000048787	Dcun1d3	85.5496	-0.350166	0.472697	-0.740784	0.458824	0.767539
ENSMUSG00000048794	Ccdc37	1.73747	-2.79081	4.09622	-0.681314
ENSMUSG00000048796	Cyb561d1	97.4672	0.0075112	0.192998	0.0389185	0.968955	0.991568
ENSMUSG00000048799	Cep120	252.887	0.0646773	0.118149	0.547423	0.584088	0.844747
ENSMUSG00000048806	Ifnb1	0.211845	0	4.76059	0	1
ENSMUSG00000048807	Slc35e4	12.9136	-0.255009	0.368608	-0.691816	0.489053	0.78827
ENSMUSG00000048810	Olfr202	0
ENSMUSG00000048814	Lonrf2	1.75269	2.08456	1.10061	1.894	0.0582254	0.288992
ENSMUSG00000048824	Gm568	0.0550555	-1.15158	4.76059	-0.241898	0.808859
ENSMUSG00000048826	Dact2	0.245243	-1.15158	4.06451	-0.283327	0.776926
ENSMUSG00000048827	Pkd1l3	2.23115	-0.085292	1.02491	-0.0832192	0.933677	0.981173
ENSMUSG00000048830	2310057N15Rik	0.011813	-1.15158	4.76059	-0.241899	0.808858
ENSMUSG00000048832	Vps37c	77.2495	-0.117404	0.214975	-0.54613	0.584977	0.844872
ENSMUSG00000048833	Slc39a9	232.446	-0.0645061	0.11053	-0.583609	0.559484	0.832573
ENSMUSG00000048834	Vstm2a	0.303643	2.26469	4.58841	0.493567	0.621612
ENSMUSG00000048852	Gm12185	84.8941	1.33715	0.643024	2.07947	0.0375743	0.223944
ENSMUSG00000048856	Slc25a47	1.26415	2.64462	1.43577	1.84195	0.0654829	0.306919
ENSMUSG00000048865	Arhgap30	685.212	-0.0481285	0.348789	-0.137987	0.890251	0.968975
ENSMUSG00000048874	Phf3	1166.75	-0.338572	0.551586	-0.613816	0.539337	0.820279
ENSMUSG00000048875	Hdhd1a	0
ENSMUSG00000048878	Hexim1	208.194	0.13332	0.119632	1.11441	0.265103	0.614964
ENSMUSG00000048895	Cdk5r1	304.835	0.308134	0.167405	1.84065	0.0656723	0.307581
ENSMUSG00000048897	Zfp710	1378.31	0.0642862	0.0775678	0.828774	0.407232	0.732975
ENSMUSG00000048899	Rimkla	0.762421	-4.32495	3.01792	-1.43309	0.151833
ENSMUSG00000048904	Neurog1	0
ENSMUSG00000048905	4930539E08Rik	9.94865	-0.336934	0.693563	-0.485802	0.627108	0.865558
ENSMUSG00000048911	Rnf24	69.3256	0.441685	0.239201	1.8465	0.0648194	0.3055
ENSMUSG00000048915	Efna5	5.73848	-1.41174	0.809137	-1.74474	0.0810295	0.345501
ENSMUSG00000048916	Gm5540	1.49648	-1.74559	1.30202	-1.34068	0.180024	0.509499
ENSMUSG00000048919	Olfr223	0.0654992	0	4.76059	0	1
ENSMUSG00000048920	Fkrp	91.7362	-0.181626	0.147987	-1.22731	0.219706	0.560652
ENSMUSG00000048921	Zfp689	15.7982	0.0900698	0.34826	0.258628	0.795922	0.93688
ENSMUSG00000048922	Cdca2	13.4725	-0.548954	0.811449	-0.67651	0.498717	0.795097
ENSMUSG00000048924	Ccdc125	13.2253	0.0957469	0.385588	0.248314	0.803892	0.939608
ENSMUSG00000048930	Tada3	107.491	0.0586976	0.177516	0.330662	0.7409	0.915249
ENSMUSG00000048933	Olfr722	0.0593676	0	4.76059	0	1
ENSMUSG00000048938	Nr1h5	0.023626	-0.574513	4.76059	-0.120681	0.903944
ENSMUSG00000048939	Atp13a5	0.220623	-2.73078	4.75481	-0.57432	0.565751
ENSMUSG00000048949	Gm6206	85.0774	-0.251205	0.206882	-1.21424	0.224655	0.56712
ENSMUSG00000048960	Prex2	12.9259	-0.404058	0.944293	-0.427895	0.668728	0.883683
ENSMUSG00000048965	Mrgpre	25.1255	0.0755323	0.29586	0.255297	0.798494	0.937791
ENSMUSG00000048967	Yjefn3	0.186486	-2.04925	4.76059	-0.430461	0.666861
ENSMUSG00000048970	C1galt1c1	76.6503	0.0638486	0.161259	0.395939	0.69215	0.893174
ENSMUSG00000048978	Nrsn1	1.52093	-0.38668	1.3054	-0.296215	0.767066	0.92527
ENSMUSG00000048981	Krt31	0.0901738	0.574247	4.72142	0.121626	0.903195
ENSMUSG00000048982	Gphb5	0
ENSMUSG00000048988	Elfn1	0.325592	0.122745	2.89948	0.0423336	0.966233
ENSMUSG00000048992	Prss32	0
ENSMUSG00000048994	4930557A04Rik	0
ENSMUSG00000048996	Olfr1366	0
ENSMUSG00000048997	Atxn7l2	30.8552	0.0303048	0.364098	0.0832325	0.933667	0.981173
ENSMUSG00000049001	Ndnf	2.01861	3.35551	1.26418	2.65431	0.00794707	0.0883703
ENSMUSG00000049008	BB014433	0.070878	0.828111	4.71354	0.175688	0.860539
ENSMUSG00000049010	Olfr982	0
ENSMUSG00000049011	Olfr729	0
ENSMUSG00000049013	Prss48	0
ENSMUSG00000049015	Olfr1467	0
ENSMUSG00000049018	Olfr368	0.0128779	0	4.76059	0	1
ENSMUSG00000049028	Olfr873	0
ENSMUSG00000049036	Tmem121	0.272476	-2.70131	3.84865	-0.701886	0.48275
ENSMUSG00000049037	Clec4a1	43.1224	0.0942513	0.304773	0.30925	0.757131	0.921559
ENSMUSG00000049038	Mterf2	0.270747	-1.84824	2.98437	-0.619306	0.535715
ENSMUSG00000049041	Olfr398	0
ENSMUSG00000049044	Rapgef4	14.0909	-0.747164	0.896038	-0.833853	0.404364	0.73039
ENSMUSG00000049047	Armcx3	187.713	0.124481	0.125371	0.992902	0.320758	0.663214
ENSMUSG00000049052	Olfr812	0.0130483	-1.15158	4.76059	-0.241899	0.808858
ENSMUSG00000049057	Olfr1257	0
ENSMUSG00000049062	Gm9244	0.0286691	0	4.76059	0	1
ENSMUSG00000049073	Olfr985	0
ENSMUSG00000049076	Acap2	1399.75	-0.0608807	0.0621921	-0.978913	0.327623	0.670245
ENSMUSG00000049086	Bmyc	98.9799	0.147986	0.140304	1.05475	0.29154	0.63853
ENSMUSG00000049090	Zadh2	101.858	-0.253693	0.138969	-1.82554	0.0679201	0.31329
ENSMUSG00000049091	Sephs2	48.9695	0.0838935	0.227789	0.368294	0.712654	0.902153
ENSMUSG00000049092	Gpr137c	4.25293	-0.230148	0.79499	-0.289498	0.7722	0.927814
ENSMUSG00000049093	Il23r	0.011813	-1.15158	4.76059	-0.241899	0.808858
ENSMUSG00000049094	Olfr367-ps	0.029936	-0.574513	4.76059	-0.120681	0.903944
ENSMUSG00000049097	Ankrd34a	0.673715	-0.744163	2.21015	-0.336703	0.736341
ENSMUSG00000049098	Olfr147	0.0512376	0	4.76059	0	1
ENSMUSG00000049100	Pcdh10	5.76617	3.30209	0.932242	3.54209	0.000396968	0.0118601
ENSMUSG00000049103	Ccr2	109.406	0.48917	0.378318	1.29301	0.196007	0.530729
ENSMUSG00000049106	Dcaf5	330.163	0.157807	0.0866955	1.82024	0.0687225	0.315486
ENSMUSG00000049107	Ntf3	0
ENSMUSG00000049109	Themis	0.394316	-0.36187	4.28967	-0.0843585	0.932771
ENSMUSG00000049112	Oxtr	0.0880771	0	4.76059	0	1
ENSMUSG00000049115	Agtr1a	0
ENSMUSG00000049119	Fam110b	16.6591	-1.54355	0.672671	-2.29466	0.0217526	0.165806
ENSMUSG00000049122	Frmd3	0.683599	1.86489	1.32787	1.40442	0.160195
ENSMUSG00000049123	Catsperg2	0.023626	-0.574513	4.76059	-0.120681	0.903944
ENSMUSG00000049124	Gm8186	13.3832	-0.591038	0.487848	-1.21152	0.225695	0.568526
ENSMUSG00000049128	Ivl	0
ENSMUSG00000049130	C5ar1	185.828	-0.290026	0.129057	-2.24727	0.0246228	0.178163
ENSMUSG00000049133	Flg2	0.313537	1.65557	2.85817	0.579241	0.562427
ENSMUSG00000049134	Nrap	21.3583	0.0880192	0.353382	0.249077	0.803302	0.939575
ENSMUSG00000049148	Plcxd3	0.195208	1.73171	4.2281	0.409572	0.68212
ENSMUSG00000049149	Olfr1258	0
ENSMUSG00000049152	Ugt3a2	0
ENSMUSG00000049154	Fam183b	0.0128779	0	4.76059	0	1
ENSMUSG00000049160	4930469G21Rik	0
ENSMUSG00000049164	Zfp518a	338.767	-0.0238473	0.0880854	-0.270729	0.7866	0.933372
ENSMUSG00000049168	Olfr449	0
ENSMUSG00000049173	Myoz3	0
ENSMUSG00000049176	Frmpd4	7.15109	-0.833428	0.722234	-1.15396	0.248518	0.596728
ENSMUSG00000049184	Purg	46.0857	0.0809961	0.251504	0.322047	0.747417	0.917686
ENSMUSG00000049191	Rgag4	26.998	0.00824827	0.340047	0.0242563	0.980648	0.994262
ENSMUSG00000049202	4930515G13Rik	0
ENSMUSG00000049214	Skint7	0.337706	0.653215	2.26105	0.288899	0.772659
ENSMUSG00000049217	Olfr788	0.0260966	-0.574513	4.76059	-0.120681	0.903944
ENSMUSG00000049225	Pdp1	32.9937	0.281052	0.287183	0.978653	0.327752	0.670425
ENSMUSG00000049229	Olfr844	0
ENSMUSG00000049230	Gm9833	3.61783	2.23198	1.1731	1.90263	0.0570894	0.285943
ENSMUSG00000049231	Gm12497	0
ENSMUSG00000049232	Tigd2	160.903	0.0930325	0.113265	0.821369	0.411436	0.736335
ENSMUSG00000049233	Apoo-ps	0.54004	-3.09424	3.51847	-0.879428	0.379169
ENSMUSG00000049235	Gm7324	0.0257558	0	4.76059	0	1
ENSMUSG00000049241	Hcar1	1.018	1.21523	1.92611	0.630925	0.52809
ENSMUSG00000049246	Hspe1-ps2	0.282212	-2.7017	4.7602	-0.567559	0.570335
ENSMUSG00000049249	Gm5316	0.0405225	-1.15158	4.76059	-0.241899	0.808858
ENSMUSG00000049252	Lrp1b	5.8839	3.00639	1.53328	1.96076
ENSMUSG00000049265	Kcnk3	1.01171	-1.15387	1.72843	-0.667584	0.504399
ENSMUSG00000049280	Olfr509	0
ENSMUSG00000049281	Scn3b	4.32077	-3.22259	1.77294	-1.81765	0.0691178	0.31571
ENSMUSG00000049285	Mblac1	22.8277	-0.213568	0.322852	-0.661505	0.508289	0.801421
ENSMUSG00000049287	Iba57	30.1912	0.110326	0.352624	0.31287	0.754379	0.920663
ENSMUSG00000049288	Lix1l	40.7627	-0.0162896	0.438858	-0.0371181	0.970391	0.991994
ENSMUSG00000049291	Prss38	0
ENSMUSG00000049295	Zfp219	168.562	0.117478	0.127772	0.919436	0.357867	0.695757
ENSMUSG00000049299	Trappc1	41.2884	-0.410024	0.282499	-1.45142	0.146664	0.465801
ENSMUSG00000049300	Prmt6	52.4858	-0.172468	0.242249	-0.711945	0.476499	0.779842
ENSMUSG00000049303	Syt12	3.43435	0.565126	1.77446	0.318479	0.750122	0.918723
ENSMUSG00000049305	Ccdc71	168.71	0.211499	0.25442	0.831298	0.405805	0.731788
ENSMUSG00000049307	Fut4	33.1863	-0.139459	0.257196	-0.542228	0.587661	0.845809
ENSMUSG00000049313	Sorl1	620.043	-0.199944	0.341072	-0.586221	0.557727	0.831634
ENSMUSG00000049314	Fbxw13	0
ENSMUSG00000049315	Olfr348	0
ENSMUSG00000049321	Zfp2	36.1349	-0.0444843	0.289461	-0.15368	0.877862	0.965719
ENSMUSG00000049323	Smcr8	550.713	0.00685108	0.0953572	0.0718465	0.942724	0.984639
ENSMUSG00000049327	Setd8	185.193	0.74293	0.236196	3.1454	0.00165859	0.0312774
ENSMUSG00000049334	Olfr902	0
ENSMUSG00000049336	Tenm2	7.52031	-0.98885	1.34509	-0.735153
ENSMUSG00000049339	Fam134a	376.017	0.0506618	0.65546	0.077292	0.938391	0.98261
ENSMUSG00000049349	Gm5105	0
ENSMUSG00000049350	Zg16	0
ENSMUSG00000049353	Rd3	1.60122	-4.54862	1.72649	-2.63461	0.0084234	0.0919774
ENSMUSG00000049354	Dcaf7	447.737	-0.111299	0.178528	-0.623428	0.533003	0.815622
ENSMUSG00000049357	4933408B17Rik	2.05845	-3.09426	1.49783	-2.06582	0.0388452	0.228704
ENSMUSG00000049362	Olfr173	0.0426743	0	4.76059	0	1
ENSMUSG00000049372	Olfr1183	0.0800349	0	4.76059	0	1
ENSMUSG00000049382	Krt8	1.51484	-3.42857	1.78908	-1.91639	0.0553161	0.280227
ENSMUSG00000049387	Cox7b2	0
ENSMUSG00000049396	Gemin4	74.3219	1.92524	0.839375	2.29367	0.0218097	0.165806
ENSMUSG00000049401	Ogfr	189.506	0.20397	0.132118	1.54385	0.122625	0.426972
ENSMUSG00000049404	Rarres1	0.0563965	0	4.76059	0	1
ENSMUSG00000049409	Prokr1	1.30242	-1.85923	1.38946	-1.3381	0.180864	0.510529
ENSMUSG00000049410	Zfp683	0.0256188	0	4.76059	0	1
ENSMUSG00000049411	Tmem241	65.7636	-0.83688	0.473169	-1.76867	0.0769488	0.335814
ENSMUSG00000049414	Gm5417	0.183596	0	4.76059	0	1
ENSMUSG00000049420	Tmem200a	0.282009	-2.04924	4.76059	-0.430458	0.666862
ENSMUSG00000049421	Zfp260	279.627	0.290124	0.303598	0.955619	0.339265	0.680125
ENSMUSG00000049422	Chchd10	5.30581	-1.44344	1.16211	-1.24209	0.214203	0.553303
ENSMUSG00000049427	Gm9837	0
ENSMUSG00000049436	Upk1b	271.269	-0.483739	0.162612	-2.9748	0.0029318	0.045141
ENSMUSG00000049439	Cyp20a1	95.9027	-0.466942	0.233682	-1.9982	0.0456953	0.251309
ENSMUSG00000049456	Olfr1404	0
ENSMUSG00000049460	Gm8396	0.143597	-2.36984	4.76059	-0.497805	0.618622
ENSMUSG00000049470	Aff4	1110.28	0.188279	0.0988424	1.90484	0.0568011	0.285186
ENSMUSG00000049476	1700104B16Rik	0.0330408	-2.04925	4.76059	-0.430461	0.666861
ENSMUSG00000049477	Gm8508	1.71318	-0.118686	2.52287	-0.0470438	0.962478	0.989496
ENSMUSG00000049482	Ctu2	100.864	0.0205823	0.221427	0.092953	0.925941	0.979053
ENSMUSG00000049488	Tmem67	46.6716	-0.0886896	0.199007	-0.445661	0.655842	0.878445
ENSMUSG00000049489	Fam58b	59.8372	-0.0769646	0.169243	-0.454759	0.649283	0.875004
ENSMUSG00000049491	Slc36a3	0.0303018	0	4.76059	0	1
ENSMUSG00000049493	Pls1	0.298528	0.500815	2.61603	0.191441	0.84818
ENSMUSG00000049498	Olfr1449	0.141657	0	4.76059	0	1
ENSMUSG00000049502	Dtx3l	590.353	-0.13027	0.0796144	-1.63627	0.101784	0.387813
ENSMUSG00000049504	Proser1	196.263	-0.126549	0.145925	-0.867216	0.385824	0.716729
ENSMUSG00000049506	Sppl2c	0
ENSMUSG00000049511	Htr1b	0.2866	1.97574	2.19384	0.900585	0.367809
ENSMUSG00000049515	Espnl	0.0335541	0	4.76059	0	1
ENSMUSG00000049516	Spty2d1	373.651	-0.0605892	0.0768836	-0.788063	0.43066	0.749554
ENSMUSG00000049517	Rps23	1555.76	-0.231917	0.124517	-1.86253	0.0625284	0.29956
ENSMUSG00000049521	Cdc42ep1	3.56525	1.88769	0.683076	2.76352	0.0057182	0.0699109
ENSMUSG00000049526	Tmem202	2.22636	-0.915477	1.13997	-0.803071	0.421934	0.744058
ENSMUSG00000049528	Olfr429	0
ENSMUSG00000049530	Clrn2	0
ENSMUSG00000049532	Sall2	157.632	0.212961	0.134052	1.58865	0.112139	0.408148
ENSMUSG00000049536	Tceal1	73.2305	0.523036	0.260446	2.00823	0.0446188	0.246874
ENSMUSG00000049537	Tecrl	0
ENSMUSG00000049538	Adamts16	167.935	-0.217246	0.266894	-0.813976	0.415659	0.740049
ENSMUSG00000049539	Hist1h1a	19.6678	-0.541663	0.423852	-1.27795	0.201266	0.537537
ENSMUSG00000049548	Krt82	0
ENSMUSG00000049550	Clip1	1055.13	-0.0282234	0.116689	-0.241869	0.808882	0.942051
ENSMUSG00000049551	Fzd9	0.617398	-0.895115	2.16778	-0.412917	0.679667
ENSMUSG00000049553	Polr1a	333.741	-0.15305	0.109658	-1.39571	0.162802	0.487681
ENSMUSG00000049555	Tmie	0.885113	-2.10648	2.62928	-0.801165	0.423036
ENSMUSG00000049556	Lingo1	0.57732	0.949987	2.02129	0.46999	0.638362
ENSMUSG00000049560	Defb20	0.011813	-1.15158	4.76059	-0.241899	0.808858
ENSMUSG00000049561	Olfr95	0
ENSMUSG00000049562	Ap5b1	163.23	-0.210712	0.158548	-1.32901	0.183843	0.514049
ENSMUSG00000049565	Aknad1	0.567194	0	4.76059	0	1
ENSMUSG00000049571	Cfap46	6.54907	-2.37017	1.05089	-2.25539	0.0241089	0.176277
ENSMUSG00000049573	Olfr780	0
ENSMUSG00000049576	Zfa-ps	2.0101	-3.53411	1.67615	-2.10847	0.0349903	0.216065
ENSMUSG00000049577	Zfpm1	329.604	0.185715	0.251137	0.739498	0.459604	0.767973
ENSMUSG00000049580	Tsku	2.37104	0.798751	0.840321	0.95053	0.341843	0.682524
ENSMUSG00000049583	Grm5	0.643356	1.06463	1.4543	0.732053	0.464136
ENSMUSG00000049588	Ccdc69	3.59238	-0.431684	0.732577	-0.589268	0.555682	0.830678
ENSMUSG00000049593	Lce1h	0
ENSMUSG00000049598	Vsig8	0.0704544	0	4.76059	0	1
ENSMUSG00000049600	Zbtb45	67.6232	0.0566141	0.175345	0.322872	0.746792	0.917566
ENSMUSG00000049604	Hoxb13	0
ENSMUSG00000049605	Olfr418	0.0335541	0	4.76059	0	1
ENSMUSG00000049606	Zfp644	706.457	-0.121545	0.127756	-0.951382	0.34141	0.682136
ENSMUSG00000049608	Gpr55	0.365693	-2.91396	3.79014	-0.768829	0.441995
ENSMUSG00000049612	Omg	1.85569	-1.24883	1.27376	-0.98043	0.326874	0.66962
ENSMUSG00000049618	Olfr103	0
ENSMUSG00000049620	Prss33	0.112793	0	4.76059	0	1
ENSMUSG00000049624	Slc17a5	93.2119	-0.243155	0.302861	-0.802863	0.422054	0.744058
ENSMUSG00000049625	Tifab	1048.46	0.17683	0.05752	3.07423	0.00211047	0.0366856
ENSMUSG00000049630	C1ql3	0.46881	-1.47219	2.04736	-0.71907	0.472098
ENSMUSG00000049641	Vgll2	0.0729203	0.860782	4.71262	0.182655	0.855069
ENSMUSG00000049643	2310022A10Rik	84.7734	-0.467631	0.371281	-1.25951	0.207847	0.545075
ENSMUSG00000049648	Olfr273	0
ENSMUSG00000049649	Gpr3	0.55536	-0.0817054	3.07609	-0.0265614	0.97881
ENSMUSG00000049653	Spatc1	0
ENSMUSG00000049657	Zbtb5	103.146	-0.0329981	0.121292	-0.272056	0.785579	0.933313
ENSMUSG00000049658	Bdp1	690.907	0.301913	0.187859	1.60712	0.108027	0.400395
ENSMUSG00000049659	Aftph	918.186	0.0911589	0.121182	0.752246	0.451903	0.76289
ENSMUSG00000049670	Morn4	0.596685	-2.12271	2.49543	-0.850638	0.39497
ENSMUSG00000049672	Zbtb14	188.211	-0.0628915	0.124281	-0.506043	0.612826	0.85911
ENSMUSG00000049674	Olfr714	0.0606037	0	4.76059	0	1
ENSMUSG00000049676	Catsperg1	32.2483	-0.0096953	0.350942	-0.0276265	0.97796	0.993547
ENSMUSG00000049680	Urgcp	226.13	-0.274762	0.174376	-1.57569	0.115097	0.413642
ENSMUSG00000049685	Cyp2g1	0
ENSMUSG00000049686	Orai1	251.358	-0.0700741	0.115539	-0.606495	0.544186	0.823241
ENSMUSG00000049687	Fam109b	3.96002	3.35583	1.73992	1.92873
ENSMUSG00000049690	Nckap5	3.55767	0.587703	1.69562	0.3466	0.728892	0.910022
ENSMUSG00000049691	Nkx3-2	0.0652791	-2.04925	4.76059	-0.430461	0.666861
ENSMUSG00000049692	Tmem239	0.353553	-2.04925	3.69598	-0.554455	0.579268
ENSMUSG00000049694	BC048671	0.035439	-0.152153	4.75223	-0.0320171	0.974458
ENSMUSG00000049699	Ucn2	0.0632333	-0.176928	4.753	-0.0372245	0.970306
ENSMUSG00000049708	Olfr27	0
ENSMUSG00000049709	Nlrp10	0.0859796	-0.895109	4.76059	-0.188025	0.850857
ENSMUSG00000049717	Lig4	55.8626	0.398288	0.203775	1.95455	0.0506367	0.266114
ENSMUSG00000049719	Prss46	0
ENSMUSG00000049721	Gal3st1	0.604346	-1.57986	2.13276	-0.740758	0.45884
ENSMUSG00000049723	Mmp12	58.8686	-3.21223	0.841214	-3.81856	0.000134233	0.00509777
ENSMUSG00000049728	Zfp668	65.0564	0.705898	0.417903	1.68914	0.0911921	0.369169
ENSMUSG00000049734	Trex1	74.5754	-0.189947	0.189503	-1.00234	0.316179	0.660138
ENSMUSG00000049737	Olfr1361	0.0335541	0	4.76059	0	1
ENSMUSG00000049739	Zfp646	574.346	0.0171181	0.0765862	0.223514	0.823135	0.947409
ENSMUSG00000049740	5330417H12Rik	0.0874819	-0.574513	4.76059	-0.120681	0.903944
ENSMUSG00000049741	Rxfp4	0.0294238	-0.574513	4.76059	-0.120681	0.903944
ENSMUSG00000049744	Arhgap15	121.139	-0.277786	0.275474	-1.00839	0.313266	0.657395
ENSMUSG00000049751	Rpl36al	88.8161	-0.0269021	0.230448	-0.116739	0.907067	0.973149
ENSMUSG00000049755	Zfp672	223.455	0.26035	0.210473	1.23698	0.216096	0.555665
ENSMUSG00000049758	Olfr1318	0
ENSMUSG00000049760	2410015M20Rik	27.7907	-0.740444	0.213764	-3.46383	0.000532536	0.0145224
ENSMUSG00000049761	Pmis2	0
ENSMUSG00000049764	Zfp280b	65.5339	0.0786799	0.183527	0.428711	0.668134	0.883552
ENSMUSG00000049775	Tmsb4x	4281.59	-0.224631	0.0890838	-2.52157	0.0116833	0.113345
ENSMUSG00000049791	Fzd4	89.4232	-0.0675518	0.202262	-0.333982	0.738393	0.914524
ENSMUSG00000049792	Bag5	152.823	-0.185059	0.270526	-0.684069	0.493931	0.792101
ENSMUSG00000049796	Crh	0.0345643	-0.176928	4.753	-0.0372245	0.970306
ENSMUSG00000049797	Olfr642	0.0411221	-1.15158	4.76059	-0.241899	0.808858
ENSMUSG00000049799	Lrrc19	0.17297	0	4.76059	0	1
ENSMUSG00000049800	Sertad2	187.691	-0.107903	0.167198	-0.645362	0.518692	0.808234
ENSMUSG00000049804	Armcx4	2.46045	0.399819	1.0316	0.387573	0.698332	0.896364
ENSMUSG00000049806	Olfr466	0
ENSMUSG00000049807	Arhgap23	36.0726	-0.311146	0.25052	-1.242	0.214235	0.553303
ENSMUSG00000049809	Krtap9-3	0
ENSMUSG00000049811	Fam161a	21.5903	0.546214	0.462225	1.18171	0.237322	0.583402
ENSMUSG00000049815	4921511C20Rik	0
ENSMUSG00000049823	Zbtb12	28.8358	-0.621631	0.330097	-1.88318	0.0596766	0.29267
ENSMUSG00000049832	Gm9840	0.409659	-2.7558	3.24139	-0.85019	0.395219
ENSMUSG00000049843	Olfr1102	0
ENSMUSG00000049848	Ceacam19	0.247461	1.85084	4.69267	0.394411	0.693278
ENSMUSG00000049858	Suox	25.948	0.136881	0.299904	0.456415	0.648092	0.874726
ENSMUSG00000049864	Olfr250	0
ENSMUSG00000049866	Arl4c	1254.15	-0.261677	0.0952602	-2.74697	0.00601493	0.0724611
ENSMUSG00000049871	Nlrc3	10.3127	-1.45217	0.465957	-3.11653	0.00182995	0.033622
ENSMUSG00000049872	Fam26e	0.593311	-4.61104	3.962	-1.16382	0.244498
ENSMUSG00000049878	Rlf	392.611	0.07996	0.122134	0.65469	0.512667	0.804592
ENSMUSG00000049881	2810025M15Rik	64.6061	-0.33188	0.467499	-0.709905	0.477763	0.780173
ENSMUSG00000049882	Vcpkmt	10.8192	0.534996	0.389957	1.37194	0.170083	0.497483
ENSMUSG00000049891	Gm7984	2.97398	-0.932771	1.11206	-0.838777	0.401594	0.729381
ENSMUSG00000049892	Rasd1	0.126902	0	4.75964	0	1
ENSMUSG00000049894	Olfr808	0
ENSMUSG00000049897	Stkld1	1.19423	3.71897	2.6154	1.42195
ENSMUSG00000049902	4921517D22Rik	0.100231	1.14513	4.70544	0.243364	0.807724
ENSMUSG00000049904	Tmem17	7.98016	-0.550513	0.539318	-1.02076	0.307369	0.653854
ENSMUSG00000049907	Rasl11b	0.700543	-1.47219	2.20242	-0.668445	0.50385
ENSMUSG00000049908	Gja8	0.46668	1.86697	3.15854	0.591086	0.554463
ENSMUSG00000049916	2610318N02Rik	0.903603	-0.895113	2.32549	-0.384914	0.700301
ENSMUSG00000049922	Slc35c1	137.113	-0.149445	0.131895	-1.13306	0.257187	0.60647
ENSMUSG00000049926	Olfr921	0.0109165	0	4.76059	0	1
ENSMUSG00000049928	Glp2r	0.174511	0	4.76059	0	1
ENSMUSG00000049929	Lpar4	0.229242	-2.93638	4.03248	-0.72818	0.466503
ENSMUSG00000049932	H2afx	24.1131	-0.446511	0.36806	-1.21315	0.225074	0.567569
ENSMUSG00000049939	Lrrc4	25.317	-0.805108	0.384905	-2.09171	0.0364646	0.220526
ENSMUSG00000049940	Pgrmc2	154.204	-0.0365198	0.269099	-0.135711	0.892049	0.969617
ENSMUSG00000049946	BC030500	0.243898	0.757532	4.7156	0.160644	0.872374
ENSMUSG00000049950	Rpp38	21.307	-0.139004	0.319571	-0.434972	0.663583	0.881916
ENSMUSG00000049957	Ccdc137	132.142	0.179947	0.389195	0.462357	0.643825	0.873297
ENSMUSG00000049960	Mrps16	16.7104	0.194852	0.4184	0.465707	0.641425	0.872423
ENSMUSG00000049969	Plekhf2	392.455	-0.136663	0.0820979	-1.66464	0.0959852	0.378418
ENSMUSG00000049971	Glt1d1	0.404986	0	3.28916	0	1
ENSMUSG00000049972	Skint9	0
ENSMUSG00000049985	Ankrd55	1.95695	-0.878626	1.0687	-0.822147	0.410993	0.736214
ENSMUSG00000049988	Lrrc25	163.568	-0.195699	0.141522	-1.38282	0.16672	0.493032
ENSMUSG00000049999	Ppp1r3d	46.3063	-0.237564	0.283077	-0.83922	0.401346	0.729189
ENSMUSG00000050002	Idnk	40.0411	-0.180886	0.226766	-0.797676	0.425059	0.745174
ENSMUSG00000050010	Shisa3	1.17436	-1.97026	1.48956	-1.32272	0.185929	0.516862
ENSMUSG00000050014	Apol10b	0.249877	-3.53654	4.74972	-0.744579	0.456526
ENSMUSG00000050015	Olfr350	0
ENSMUSG00000050017	Pitpnb	210.445	0.170506	0.237072	0.719215	0.472008	0.776792
ENSMUSG00000050022	Amz1	253.079	-0.620847	0.281514	-2.20539	0.0274268	0.190237
ENSMUSG00000050023	Olfr1176	0
ENSMUSG00000050028	Olfr745	0.0821968	0	4.76059	0	1
ENSMUSG00000050029	Rap2c	268.344	-0.0573284	0.10766	-0.532496	0.594383	0.850025
ENSMUSG00000050030	Olfr728	0
ENSMUSG00000050035	Fhl4	2.41698	-1.09862	0.986689	-1.11344	0.265518	0.6153
ENSMUSG00000050043	Tmx2	151.025	0.370252	0.21884	1.69188	0.0906687	0.367683
ENSMUSG00000050050	Ccdc158	3.65025	-0.700903	0.675117	-1.03819	0.299179	0.645885
ENSMUSG00000050052	Tdrp	0.992204	-0.0177621	2.10386	-0.00844259	0.993264
ENSMUSG00000050058	Prm3	0.232698	-3.09995	4.75783	-0.651547	0.514693
ENSMUSG00000050063	Klk6	0
ENSMUSG00000050064	Zfp697	273.359	-0.126796	0.137458	-0.922434	0.356302	0.694527
ENSMUSG00000050066	A130023I24Rik	0.172083	-0.102118	4.36322	-0.0234044	0.981328
ENSMUSG00000050069	Grem2	0.214809	-0.800008	4.18492	-0.191165	0.848397
ENSMUSG00000050071	Bex1	0.468724	-1.76184	2.30289	-0.765056	0.444238
ENSMUSG00000050074	Spink8	0.0523951	0	4.76059	0	1
ENSMUSG00000050075	Gpr171	0.495682	-1.21572	2.57922	-0.47135	0.63739
ENSMUSG00000050079	Rspry1	136.671	0.00741999	0.161747	0.045874	0.963411	0.989785
ENSMUSG00000050085	Olfr622	0
ENSMUSG00000050087	Cby3	0.541376	-1.06224	2.26889	-0.468175	0.639659
ENSMUSG00000050088	1600012H06Rik	121.621	0.205238	0.152101	1.34935	0.177223	0.506739
ENSMUSG00000050089	Akap4	0
ENSMUSG00000050092	Sprr2b	0
ENSMUSG00000050097	Ces2b	0.183325	0.0843667	4.33711	0.0194523	0.98448
ENSMUSG00000050100	Hmx2	0
ENSMUSG00000050102	Vmn1r235	0.0590113	0	4.76059	0	1
ENSMUSG00000050103	Agmo	295.874	-0.0412493	0.190887	-0.216092	0.828916	0.950205
ENSMUSG00000050105	Grrp1	0.85297	-3.49992	2.13694	-1.63782	0.10146
ENSMUSG00000050106	Tmc8	42.6194	-0.38009	0.448049	-0.848322	0.396259	0.725573
ENSMUSG00000050107	Gsg2	42.6523	0.0779615	0.194526	0.400776	0.688585	0.891442
ENSMUSG00000050108	Bpifc	0.0991821	-1.47218	4.76059	-0.309243	0.757137
ENSMUSG00000050114	Prdx6b	0.014968	-1.15158	4.76059	-0.241899	0.808858
ENSMUSG00000050121	Opalin	0.231314	-0.0317341	4.74683	-0.00668533	0.994666
ENSMUSG00000050122	Vwa3b	1.58175	-2.15869	1.54112	-1.40073	0.161294	0.485951
ENSMUSG00000050128	Olfr1023	0
ENSMUSG00000050132	Sarm1	22.8821	0.3724	0.449975	0.827602	0.407896	0.733615
ENSMUSG00000050134	Olfr430	0
ENSMUSG00000050138	Kcnk12	31.5824	-0.152322	0.25336	-0.601209	0.547701	0.82461
ENSMUSG00000050141	BC049635	0.0411311	-2.04925	4.76059	-0.430461	0.666861
ENSMUSG00000050144	Slc25a44	104.648	-0.170231	0.190084	-0.895558	0.370489	0.703973
ENSMUSG00000050147	F2rl3	0.291681	-0.151686	4.54799	-0.0333523	0.973394
ENSMUSG00000050148	Ubqln2	191.119	-0.299304	0.101122	-2.95984	0.00307803	0.046564
ENSMUSG00000050150	Slc9b1	0.545198	-4.36949	4.08174	-1.0705	0.284395
ENSMUSG00000050157	Gm867	0.0345643	-0.176928	4.753	-0.0372245	0.970306
ENSMUSG00000050158	Olfr165	0.029936	-0.574513	4.76059	-0.120681	0.903944
ENSMUSG00000050164	Mchr1	0.0654315	-0.895109	4.76059	-0.188025	0.850857
ENSMUSG00000050174	Nudt6	37.1898	-0.0461648	0.460913	-0.10016	0.920218	0.977239
ENSMUSG00000050179	A930002I21Rik	0.023626	-0.574513	4.76059	-0.120681	0.903944
ENSMUSG00000050188	Lsm10	27.0696	-0.0367653	0.3171	-0.115942	0.907698	0.973341
ENSMUSG00000050189	Etos1	0.147608	0.501726	4.71371	0.10644	0.915233
ENSMUSG00000050190	Gm5346	0.109126	-1.15158	4.76059	-0.241899	0.808858
ENSMUSG00000050192	Eif5a2	43.5081	-0.456203	0.233736	-1.95179	0.0509632	0.267487
ENSMUSG00000050195	Scd4	1.36216	-4.25712	2.84991	-1.49378	0.135234	0.44916
ENSMUSG00000050197	Rhox13	0
ENSMUSG00000050198	Olfr768	0.0350756	0	4.76059	0	1
ENSMUSG00000050199	Lgr4	21.2723	0.00944374	0.558558	0.0169074	0.986511	0.996816
ENSMUSG00000050201	Otop2	0.10814	-2.04925	4.76059	-0.430461	0.666861
ENSMUSG00000050211	Pla2g4e	0.508903	2.60211	3.1463	0.82704	0.408215
ENSMUSG00000050212	Eva1b	36.9503	0.520112	0.234255	2.22028	0.0263995	0.185836
ENSMUSG00000050213	Snip1	99.9699	0.166833	0.286876	0.581552	0.560868	0.833597
ENSMUSG00000050215	Olfr70	0
ENSMUSG00000050217	Lgsn	0.0303018	0	4.76059	0	1
ENSMUSG00000050222	Il17d	0.38245	-2.70126	3.76475	-0.717514	0.473057
ENSMUSG00000050224	Krtap13	0.0335541	0	4.76059	0	1
ENSMUSG00000050229	Pigm	274.128	-0.20698	0.101569	-2.03783	0.0415665	0.237663
ENSMUSG00000050232	Cxcr3	6.00274	-0.62697	0.66626	-0.941029	0.34669	0.685882
ENSMUSG00000050234	Gja4	0.0668869	-2.04925	4.76059	-0.430461	0.666861
ENSMUSG00000050239	Krtap24-1	0
ENSMUSG00000050240	Hic2	60.515	-0.310582	0.255332	-1.21638	0.223839	0.565929
ENSMUSG00000050241	Klre1	0.10814	-2.04925	4.76059	-0.430461	0.666861
ENSMUSG00000050243	Gm5446	47.9565	0.945891	0.37462	2.52493	0.011572	0.112664
ENSMUSG00000050244	Heatr1	415.072	-0.14984	0.0889448	-1.68464	0.0920576	0.371104
ENSMUSG00000050248	Evc2	3.25543	-1.90304	1.27576	-1.49169	0.135781	0.450019
ENSMUSG00000050251	Olfr809	0
ENSMUSG00000050266	Olfr690	0
ENSMUSG00000050270	Tmem220	10.7122	0.583499	0.411197	1.41903	0.155892	0.478351
ENSMUSG00000050271	D8Ertd82e	490.178	-0.202711	0.105111	-1.92854	0.0537879	0.275629
ENSMUSG00000050272	Dscam	1.00718	1.26856	1.51572	0.83694	0.402626
ENSMUSG00000050276	Mrgprg	0
ENSMUSG00000050281	Olfr630	0.104373	-2.36984	4.76059	-0.497805	0.618622
ENSMUSG00000050288	Fzd2	1.26127	-0.150753	1.31067	-0.11502	0.908429	0.97336
ENSMUSG00000050295	Foxc1	2.32394	-1.06698	1.34733	-0.791923	0.428405	0.747886
ENSMUSG00000050296	Abca12	1.35191	4.23532	2.33121	1.81679
ENSMUSG00000050299	Gm9843	16.4546	-0.967713	0.385758	-2.5086	0.012121	0.115279
ENSMUSG00000050304	Slc25a2	6.13005	-0.60779	0.688143	-0.883232	0.377111	0.709603
ENSMUSG00000050310	Rictor	398.539	-0.317403	0.0829801	-3.82505	0.000130747	0.00504697
ENSMUSG00000050312	Nsun3	78.4375	-0.0264701	0.396113	-0.0668246	0.946721	0.985508
ENSMUSG00000050315	Synpo2	4.44738	-2.64568	1.09893	-2.4075	0.0160623	0.137567
ENSMUSG00000050321	Neto1	0.539118	-2.69085	2.52415	-1.06604	0.286405
ENSMUSG00000050323	Ndufaf6	27.6108	0.524186	0.679057	0.771933	0.440154	0.756706
ENSMUSG00000050328	Hoxc12	0.0411311	-2.04925	4.76059	-0.430461	0.666861
ENSMUSG00000050332	Amer1	98.5851	0.144771	0.156261	0.926469	0.354202	0.6932
ENSMUSG00000050334	C130071C03Rik	2.22833	-5.26361	2.16988	-2.42576	0.0152763	0.133335
ENSMUSG00000050335	Lgals3	26.2982	-2.88764	0.455911	-6.33378	2.39232e-10	8.94075e-08
ENSMUSG00000050343	Olfr1378	0
ENSMUSG00000050345	4930486L24Rik	8.19624	0.419225	0.508485	0.82446	0.409678	0.735075
ENSMUSG00000050347	Gm9844	0.0287095	0	4.76059	0	1
ENSMUSG00000050350	Gpr18	2.00715	-0.106038	0.916778	-0.115664	0.907919	0.97336
ENSMUSG00000050357	Rltpr	3.06361	0.152942	1.07055	0.142863	0.886398	0.967789
ENSMUSG00000050359	Sprr1a	0
ENSMUSG00000050366	Olfr524	0.0521865	-2.04925	4.76059	-0.430461	0.666861
ENSMUSG00000050368	Hoxd10	0.120505	-0.574508	4.76059	-0.12068	0.903945
ENSMUSG00000050370	Ch25h	24.78	-1.89117	0.433374	-4.36382	1.2781e-05	0.000837331
ENSMUSG00000050373	Snx21	25.6941	-0.431735	0.414335	-1.04199	0.297414	0.643341
ENSMUSG00000050377	Il31ra	0.169411	-2.04924	4.76059	-0.43046	0.666861
ENSMUSG00000050379	Sept6	77.2879	0.293946	0.205264	1.43204	0.152133	0.474094
ENSMUSG00000050382	Kif7	5.38232	-0.299545	0.742023	-0.403687	0.686443	0.890631
ENSMUSG00000050383	Svs3b	0
ENSMUSG00000050390	C77080	4.11458	-1.10032	1.58182	-0.695602	0.486678	0.787226
ENSMUSG00000050394	Armcx6	7.33397	0.915249	0.507352	1.80397	0.0712353	0.321546
ENSMUSG00000050395	Tnfsf15	0.231856	-0.895114	3.55128	-0.252054	0.800999
ENSMUSG00000050397	Foxl2	0.0287095	0	4.76059	0	1
ENSMUSG00000050410	Tcf19	7.65712	0.446905	0.51805	0.862666	0.388321	0.719656
ENSMUSG00000050423	Ppp1r3g	0.0515117	0	4.76059	0	1
ENSMUSG00000050424	Pnma5	0.0663348	0	4.76059	0	1
ENSMUSG00000050425	Mrgprb2	0
ENSMUSG00000050428	Fbxo46	68.1781	-0.275116	0.162728	-1.69066	0.0909026	0.368284
ENSMUSG00000050431	Olfr730	0
ENSMUSG00000050435	Ube2dnl1	0
ENSMUSG00000050439	Enthd1	0.12446	0	4.76059	0	1
ENSMUSG00000050440	Hamp	0.0296838	0	4.76059	0	1
ENSMUSG00000050445	Cyp8b1	0.200512	-1.2157	4.76059	-0.255368	0.798439
ENSMUSG00000050447	Lypd6	20.9162	-1.24139	0.523564	-2.37104	0.017738	0.147073
ENSMUSG00000050463	Krt78	0.112741	-1.47218	4.76059	-0.309243	0.757137
ENSMUSG00000050468	Astl	0.0345643	-0.176928	4.753	-0.0372245	0.970306
ENSMUSG00000050471	Fam118b	104.676	0.255444	0.183744	1.39022	0.164462	0.489843
ENSMUSG00000050473	Slc35d3	0.155222	-2.04925	4.54049	-0.451329	0.651753
ENSMUSG00000050478	Olfr807	0
ENSMUSG00000050490	Gm8394	0.208251	0.548964	4.27801	0.128322	0.897894
ENSMUSG00000050493	Fam167b	62.4708	0.252666	0.203214	1.24335	0.213739	0.55289
ENSMUSG00000050503	Fbxl22	1.57231	0.493371	1.01639	0.485414	0.627383	0.865664
ENSMUSG00000050504	Olfr1323	0
ENSMUSG00000050505	Pcdh20	0.123778	0	4.76059	0	1
ENSMUSG00000050511	Oprd1	0.0256188	0	4.76059	0	1
ENSMUSG00000050520	Cldn8	0
ENSMUSG00000050526	4933406M09Rik	0.161831	2.01299	4.69051	0.429162	0.667806
ENSMUSG00000050530	Fam171a1	16.6223	-0.0203646	0.304668	-0.0668419	0.946708	0.985508
ENSMUSG00000050533	Gm9845	115.194	0.0406911	0.20598	0.197548	0.843399	0.954589
ENSMUSG00000050534	Htr5b	0.0296838	0	4.76059	0	1
ENSMUSG00000050538	B230217C12Rik	3.72275	-1.87975	0.792205	-2.37281	0.0176533	0.146859
ENSMUSG00000050541	Adra1b	0.258659	-2.36984	4.76059	-0.497803	0.618623
ENSMUSG00000050545	Fam228b	5.70911	-0.111415	0.638692	-0.174443	0.861518	0.958383
ENSMUSG00000050549	5730508B09Rik	8.33436	-0.232622	0.499998	-0.465246	0.641756	0.872584
ENSMUSG00000050550	Gm11868	0.393938	-0.591719	2.248	-0.26322	0.792381
ENSMUSG00000050552	Lamtor4	86.1469	-0.126098	0.164897	-0.764708	0.444446	0.758598
ENSMUSG00000050553	Gk2	0.302824	0.724262	3.80886	0.190152	0.84919
ENSMUSG00000050555	Hyls1	26.3995	0.353966	0.315103	1.12333	0.261295	0.610879
ENSMUSG00000050556	Kcnb1	1.24915	0.386797	1.98802	0.194564	0.845734	0.954825
ENSMUSG00000050558	Prokr2	0.745102	3.7745	2.06458	1.82822	0.0675169
ENSMUSG00000050565	Tor1aip2	467.739	-0.0513595	0.158694	-0.323639	0.746211	0.917367
ENSMUSG00000050567	Maml1	227.431	0.321884	0.116926	2.75288	0.0059073	0.0715314
ENSMUSG00000050577	Olfr1038-ps	0.0432425	0	4.76059	0	1
ENSMUSG00000050578	Mmp13	3.11192	-1.04684	1.30798	-0.80035	0.423508	0.744723
ENSMUSG00000050587	Lrrc4c	1.53118	0.466575	1.38531	0.336801	0.736267	0.913198
ENSMUSG00000050592	Fam78a	139.939	-0.472047	0.492673	-0.958133	0.337996	0.67895
ENSMUSG00000050600	Zfp831	1.30747	-1.54224	1.64606	-0.936929	0.348795	0.687327
ENSMUSG00000050603	Olfr1008	0
ENSMUSG00000050604	3110021A11Rik	0.0953874	0.638152	4.71931	0.135222	0.892437
ENSMUSG00000050605	Zfp61	43.2223	0.0860246	0.276978	0.310582	0.756118	0.921241
ENSMUSG00000050608	Minos1	100.989	0.319587	0.147803	2.16225	0.0305986	0.200947
ENSMUSG00000050612	Txndc2	0.97348	1.3885	1.9166	0.724462	0.468782
ENSMUSG00000050613	Olfr125	0
ENSMUSG00000050619	Zscan29	326.278	0.531399	0.129706	4.09696	4.18604e-05	0.00211151
ENSMUSG00000050621	Rps27rt	1.58071	-0.492003	1.09946	-0.447493	0.654519	0.877674
ENSMUSG00000050623	Tex40	0.0851663	-1.15158	4.76059	-0.241899	0.808858
ENSMUSG00000050625	Ccdc121	0.299105	0	4.76059	0	1
ENSMUSG00000050627	Gpd1l	239.063	-0.0996981	0.161175	-0.618569	0.5362	0.818031
ENSMUSG00000050628	Ubald2	140.921	-0.398486	0.293937	-1.35569	0.175199	0.503666
ENSMUSG00000050635	Sprr2f	0.169953	0	4.76059	0	1
ENSMUSG00000050640	Tmem150c	3.9962	-0.708395	0.836396	-0.84696	0.397017	0.725792
ENSMUSG00000050641	BC048562	0.0573381	0	4.76059	0	1
ENSMUSG00000050645	Defb19	0
ENSMUSG00000050650	Mrgpra1	0
ENSMUSG00000050654	Olfr215	0
ENSMUSG00000050663	Trhde	0.441872	-1.2619	2.5937	-0.486525	0.626595
ENSMUSG00000050666	Vstm4	6.66224	-0.946257	0.567884	-1.66629	0.0956566	0.377756
ENSMUSG00000050668	Gpatch11	83.1236	0.151273	0.176556	0.856802	0.391554	0.722621
ENSMUSG00000050671	Ism2	0.353908	-1.15157	4.46714	-0.257788	0.796571
ENSMUSG00000050675	Gp1ba	1.60855	1.40662	1.11854	1.25755	0.208556	0.545924
ENSMUSG00000050677	Ccdc96	4.51502	-0.250549	0.676142	-0.370557	0.710967	0.901767
ENSMUSG00000050685	Ccdc54	0.118475	0.157217	4.73775	0.0331839	0.973528
ENSMUSG00000050697	Prkaa1	203.141	0.0940751	0.0959034	0.980936	0.326624	0.669326
ENSMUSG00000050700	Emilin3	0.0912763	-0.176928	4.753	-0.0372244	0.970306
ENSMUSG00000050702	4930563M21Rik	0
ENSMUSG00000050704	2310061N02Rik	0
ENSMUSG00000050705	2310061I04Rik	66.43	-0.839869	0.384825	-2.18247	0.0290749	0.196106
ENSMUSG00000050708	Ftl1	2030.44	-0.476076	0.0971386	-4.90099	9.53527e-07	0.000113861
ENSMUSG00000050711	Scg2	0.465342	2.27527	2.17626	1.04549	0.295794
ENSMUSG00000050714	Zbtb26	89.8382	0.251336	0.250894	1.00176	0.316459	0.660364
ENSMUSG00000050721	Plekho2	274.75	-0.173354	0.13274	-1.30596	0.191565	0.524054
ENSMUSG00000050730	Arhgap42	0.536277	-4.06481	3.12532	-1.30061	0.193393
ENSMUSG00000050732	Vamp8	160.267	0.491063	0.148368	3.30976	0.000933768	0.02178
ENSMUSG00000050737	Ptges	2.33513	-5.10697	1.84564	-2.76704	0.00565685	0.0693298
ENSMUSG00000050742	Olfr164	0.103023	0	4.76059	0	1
ENSMUSG00000050747	Trim15	0.16554	-0.574513	4.76059	-0.120681	0.903944
ENSMUSG00000050751	Pgbd5	2.41468	1.49531	1.667	0.89701
ENSMUSG00000050756	Defb6	0
ENSMUSG00000050761	Gp1bb	0.0563965	0	4.76059	0	1
ENSMUSG00000050762	Prss27	0
ENSMUSG00000050763	Olfr1395	0
ENSMUSG00000050765	Gm5084	0.0352272	0	4.76059	0	1
ENSMUSG00000050766	Ear14	0
ENSMUSG00000050772	Olfr1124	0
ENSMUSG00000050776	Olfr1317	0.123393	-2.7017	4.7602	-0.567559	0.570335
ENSMUSG00000050777	Tmem37	55.4154	-0.235345	0.207711	-1.13304	0.257197	0.60647
ENSMUSG00000050781	Olfr1284	0
ENSMUSG00000050783	Htr1f	0.0772675	0	4.76059	0	1
ENSMUSG00000050786	Ccdc126	32.117	-0.094093	0.271532	-0.346526	0.728948	0.910022
ENSMUSG00000050788	Olfr419	0
ENSMUSG00000050796	B3galt6	30.9509	-0.100611	0.264927	-0.37977	0.704116	0.898781
ENSMUSG00000050799	Hist1h2ba	6.58649	-1.38927	3.56753	-0.389421	0.696964	0.896052
ENSMUSG00000050803	Olfr866	0
ENSMUSG00000050808	Muc15	0.0147119	-1.15158	4.76059	-0.241899	0.808858
ENSMUSG00000050810	Oog3	0.164648	2.03758	4.6902	0.434434	0.663973
ENSMUSG00000050812	AI314180	697.378	-0.295426	0.195393	-1.51196	0.130544	0.440341
ENSMUSG00000050813	Olfr332	0.214012	0.531015	4.72291	0.112434	0.910479
ENSMUSG00000050815	Olfr1441	0.183245	0	4.76059	0	1
ENSMUSG00000050818	Olfr330	0
ENSMUSG00000050821	Fam131a	77.2414	0.483776	0.671818	0.7201	0.471464	0.776362
ENSMUSG00000050822	Slc29a4	1.03531	-2.5268	2.36915	-1.06654	0.286178
ENSMUSG00000050824	Sstr5	0
ENSMUSG00000050830	Vwc2	0.212627	0	4.76059	0	1
ENSMUSG00000050840	Cdh20	1.85262	-1.44998	1.29502	-1.11966	0.262857	0.612761
ENSMUSG00000050844	1700020N01Rik	4.15645	-0.446426	1.03057	-0.433183
ENSMUSG00000050846	Zfp623	122.918	0.337875	0.126832	2.66396	0.00772276	0.0869816
ENSMUSG00000050853	Olfr958	0
ENSMUSG00000050854	Tmem125	0.182047	-0.574506	4.76059	-0.120679	0.903945
ENSMUSG00000050855	Zfp940	44.9841	0.76489	0.872379	0.876786	0.380603	0.712864
ENSMUSG00000050856	Atp5k	41.8147	0.251895	0.219621	1.14695	0.251402	0.600453
ENSMUSG00000050860	Phospho1	0.484504	-0.410529	3.56267	-0.115231	0.908262
ENSMUSG00000050865	Olfr1494	0
ENSMUSG00000050866	Clrn3	0.0909055	0	4.76059	0	1
ENSMUSG00000050870	Mrgprb8	0
ENSMUSG00000050875	A730017C20Rik	1.00837	1.37924	3.07825	0.44806	0.65411
ENSMUSG00000050876	Spata31d1a	0.238507	0.245154	4.73391	0.0517867	0.958699
ENSMUSG00000050890	Pdik1l	146.577	-0.541639	0.308031	-1.75839	0.0786816	0.339637
ENSMUSG00000050891	Tatdn1	15.255	0.492043	0.350619	1.40335	0.160511	0.484925
ENSMUSG00000050896	Rtn4rl2	0.0555204	0.468874	4.72512	0.0992301	0.920956
ENSMUSG00000050900	Gm7327	0.541697	-1.77253	1.89464	-0.935551	0.349504
ENSMUSG00000050901	Mtnr1b	0.0335541	0	4.76059	0	1
ENSMUSG00000050908	Tvp23a	0.90694	0.456353	1.67851	0.271879	0.785715
ENSMUSG00000050910	Cdr2l	6.26386	-0.125942	0.650428	-0.193629	0.846467	0.954825
ENSMUSG00000050912	Tmem123	279.693	0.203526	0.231999	0.877271	0.380339	0.712497
ENSMUSG00000050914	Ankrd37	13.5365	0.95498	0.592551	1.61164	0.10704	0.398227
ENSMUSG00000050917	Fgf4	0.233778	1.96675	4.07078	0.483139	0.628997
ENSMUSG00000050919	Zfp366	0.167113	-1.54756	4.7602	-0.325103	0.745103
ENSMUSG00000050921	P2ry10	0.320054	-3.88939	4.7422	-0.820165	0.412122
ENSMUSG00000050926	Dcaf12l2	0.0752242	0	4.76059	0	1
ENSMUSG00000050930	Map10	56.8163	0.264503	0.211127	1.25281	0.210274	0.548152
ENSMUSG00000050931	Sgms2	2.85712	1.62554	1.58115	1.02807
ENSMUSG00000050933	Vmn1r231	0
ENSMUSG00000050936	Hist2h2bb	13.3812	-0.405146	0.550378	-0.736124	0.461655	0.769301
ENSMUSG00000050944	Efcab5	0.784428	-0.245895	1.67311	-0.146969	0.883157
ENSMUSG00000050945	Zfp438	45.3065	0.155135	0.215429	0.72012	0.471451	0.776362
ENSMUSG00000050947	Amigo1	56.7968	-0.512425	0.309741	-1.65437	0.0980531	0.382082
ENSMUSG00000050953	Gja1	28.1513	-3.2728	0.847212	-3.86302	0.000111992	0.00445906
ENSMUSG00000050954	Zfp169	184.735	0.49077	0.298742	1.64279	0.100426	0.386747
ENSMUSG00000050957	Insl6	0.101595	0	4.76059	0	1
ENSMUSG00000050961	AY358078	0
ENSMUSG00000050963	Kcns2	0.192932	-0.0754416	4.73391	-0.0159364	0.987285
ENSMUSG00000050965	Prkca	467.55	0.355967	0.162182	2.19486	0.0281734	0.193276
ENSMUSG00000050966	Lin28a	0.259031	0.245149	4.73391	0.0517857	0.958699
ENSMUSG00000050967	Creg2	7.97114	-1.73698	0.900698	-1.92848	0.0537951	0.275629
ENSMUSG00000050973	Gdpgp1	34.5415	0.0220313	0.283602	0.0776838	0.93808	0.982534
ENSMUSG00000050974	Gm9847	0.459376	0.248925	3.72983	0.066739	0.94679
ENSMUSG00000050978	Gm5215	0.117504	-0.176927	4.753	-0.0372243	0.970306
ENSMUSG00000050982	Apol10a	0.285957	-3.09995	4.75783	-0.651547	0.514693
ENSMUSG00000050989	Sepn1	125.192	-0.593913	0.210282	-2.82437	0.00473736	0.0618263
ENSMUSG00000050994	Adgb	42.0729	0.381983	0.355757	1.07372	0.282948	0.63099
ENSMUSG00000050996	Cetn1	0
ENSMUSG00000051000	Fam160a1	0.503194	-2.1747	2.60849	-0.833699	0.404451
ENSMUSG00000051002	Gm9848	0
ENSMUSG00000051003	Olfr161	0.0256188	0	4.76059	0	1
ENSMUSG00000051007	Pddc1	54.7666	-0.238554	0.227366	-1.04921	0.294082	0.640546
ENSMUSG00000051008	4930412M03Rik	1.75561	0.539705	0.998638	0.540441	0.588893	0.846377
ENSMUSG00000051022	Hs3st1	3.21379	-3.33477	1.06585	-3.12875	0.00175553	0.0327302
ENSMUSG00000051029	Serpinb1b	0.458467	-2.7737	3.23886	-0.85638	0.391788
ENSMUSG00000051034	Zfp11	55.0814	0.175636	0.173057	1.0149	0.310154	0.655499
ENSMUSG00000051036	Ttc24	0.0583725	-2.36984	4.76059	-0.497805	0.618622
ENSMUSG00000051037	Zfp455	38.882	0.145689	0.226864	0.642185	0.520753	0.808975
ENSMUSG00000051038	Rhox11	0
ENSMUSG00000051041	Olfml1	0.344078	-2.49985	3.32142	-0.752644	0.451664
ENSMUSG00000051043	Gprc5c	15.3078	0.161631	0.816139	0.198044	0.843011	0.954589
ENSMUSG00000051046	Olfr214	0
ENSMUSG00000051048	P4ha3	0.140583	1.28466	4.7024	0.273193	0.784705
ENSMUSG00000051050	Spink14	0
ENSMUSG00000051051	Olfr523	0
ENSMUSG00000051052	Olfr335-ps	0.180305	0.840644	4.70508	0.178667	0.858199
ENSMUSG00000051054	1700014D04Rik	5.2013	1.93856	0.961355	2.01649	0.0437491	0.244116
ENSMUSG00000051056	Gja10	0.260886	2.30073	4.64853	0.494936	0.620645
ENSMUSG00000051062	Fbll1	0.440365	0.740061	4.71612	0.156922
ENSMUSG00000051065	Mb21d2	14.8217	0.0818765	0.422701	0.193698	0.846412	0.954825
ENSMUSG00000051067	Lingo3	0.241226	-2.65796	4.76036	-0.558353	0.576603
ENSMUSG00000051074	4930579K19Rik	3.616	0.559357	0.929486	0.601792	0.547313	0.824264
ENSMUSG00000051076	Vtcn1	0
ENSMUSG00000051079	Rgs13	0
ENSMUSG00000051081	Gm4847	0.103693	1.37632	4.70056	0.292799	0.769676
ENSMUSG00000051095	Olfr986	0
ENSMUSG00000051098	Mblac2	34.9053	-0.136419	0.24252	-0.562507	0.573771	0.841217
ENSMUSG00000051107	Gm15440	9.99558	-0.932106	0.471074	-1.97868	0.0478519	0.25803
ENSMUSG00000051111	Sv2c	2.14853	2.44197	1.72889	1.41245	0.157817	0.480937
ENSMUSG00000051113	Fam71e1	0.914179	1.48673	1.61449	0.920865	0.357121
ENSMUSG00000051116	Gm8121	0.287914	-2.36985	3.92633	-0.603579	0.546124
ENSMUSG00000051118	Olfr77	0.0345643	-0.176928	4.753	-0.0372245	0.970306
ENSMUSG00000051124	Gimap9	43.5438	0.620003	0.223266	2.77697	0.00548684	0.0679922
ENSMUSG00000051133	Gm6293	0
ENSMUSG00000051136	Ghsr	0.251234	-3.09995	4.75783	-0.651547	0.514693
ENSMUSG00000051146	Camk2n2	1.40947	0.371263	1.07097	0.346662	0.728846	0.910022
ENSMUSG00000051147	Nat2	34.8461	0.506515	0.308201	1.64345	0.100289	0.386498
ENSMUSG00000051149	Adnp	619.575	0.036442	0.169015	0.215614	0.829289	0.950359
ENSMUSG00000051153	Tas2r105	0
ENSMUSG00000051154	Commd3	217.906	0.112079	0.1126	0.995376	0.319553	0.662518
ENSMUSG00000051156	Olfr1491	0
ENSMUSG00000051159	Cited1	0.0286691	0	4.76059	0	1
ENSMUSG00000051160	Olfr853	0
ENSMUSG00000051166	Eml5	26.2937	0.168952	0.276875	0.61021	0.541723	0.821704
ENSMUSG00000051169	Rpusd3	14.5693	-0.524235	0.55351	-0.94711	0.343583	0.683783
ENSMUSG00000051172	Olfr672	0
ENSMUSG00000051176	Zfp42	0.0587016	-0.57451	4.76059	-0.12068	0.903944
ENSMUSG00000051177	Plcb1	6.43092	-0.473079	0.892782	-0.529893	0.596186	0.850548
ENSMUSG00000051180	Olfr522	0
ENSMUSG00000051182	Olfr655	0.287111	2.29982	4.5198	0.508832	0.61087
ENSMUSG00000051184	Zfp524	26.6666	0.31345	0.290031	1.08075	0.27981	0.628353
ENSMUSG00000051185	Fam174a	127.707	0.29277	0.14845	1.97218	0.0485894	0.260093
ENSMUSG00000051190	Olfr1356	0
ENSMUSG00000051198	4930548G14Rik	0
ENSMUSG00000051200	Olfr513	0
ENSMUSG00000051207	Mrgprd	0.165022	-0.0891605	4.72218	-0.0188812	0.984936
ENSMUSG00000051209	Gpr119	0.112115	0	4.76059	0	1
ENSMUSG00000051212	Gpr183	510.123	-0.0173288	0.0948372	-0.182721	0.855017	0.956846
ENSMUSG00000051219	3100002H09Rik	0.0303018	0	4.76059	0	1
ENSMUSG00000051220	Ercc6l	7.32192	-1.16015	0.541734	-2.14156	0.0322292	0.206425
ENSMUSG00000051223	Bzw1	514.121	-0.0916438	0.145507	-0.629823	0.52881	0.812829
ENSMUSG00000051224	Tceanc	58.2588	-0.396362	0.370267	-1.07048	0.284405	0.632423
ENSMUSG00000051225	Fam83a	0.123996	-2.36984	4.76059	-0.497805	0.618622
ENSMUSG00000051228	Nyx	1.0289	-2.09683	1.88439	-1.11274	0.265821
ENSMUSG00000051232	Tmem199	77.4729	0.156687	0.200679	0.780785	0.434929	0.753446
ENSMUSG00000051234	Rnf7	134.869	0.084706	0.168812	0.501777	0.615825	0.860512
ENSMUSG00000051235	Gen1	5.46993	-0.418702	0.571353	-0.732827	0.463664	0.770814
ENSMUSG00000051236	Msrb3	2.92794	0.442479	1.30776	0.33835	0.7351	0.913081
ENSMUSG00000051237	9230109A22Rik	0
ENSMUSG00000051238	Swsap1	20.0784	-0.484512	0.275412	-1.75923	0.0785386	0.339419
ENSMUSG00000051242	Pcdhb9	0.287671	-0.895111	3.96373	-0.225825	0.821337
ENSMUSG00000051243	Islr2	0.845811	1.40468	1.78017	0.789074	0.430069
ENSMUSG00000051246	Msantd1	15.1105	-0.517691	0.69694	-0.742806	0.457599	0.766678
ENSMUSG00000051251	Nhlh1	0.0424883	0	4.76059	0	1
ENSMUSG00000051255	Gm6563	13.3634	0.410358	0.476444	0.861293	0.389076	0.720209
ENSMUSG00000051256	Jagn1	37.3208	-0.176702	0.251828	-0.701678	0.48288	0.78426
ENSMUSG00000051257	Trap1a	0.345919	-0.464265	2.91851	-0.159076	0.873609
ENSMUSG00000051258	Olfr1362	0.0335541	0	4.76059	0	1
ENSMUSG00000051262	Cml3	0.165927	-2.36984	4.76059	-0.497804	0.618623
ENSMUSG00000051276	Actrt2	0.0350756	0	4.76059	0	1
ENSMUSG00000051278	Zgrf1	39.1719	-0.177851	0.22982	-0.773871	0.439007	0.756048
ENSMUSG00000051279	Gdf6	0.058712	0	4.76059	0	1
ENSMUSG00000051285	Pcmtd1	478.562	-0.0538005	0.143806	-0.374117	0.708317	0.900831
ENSMUSG00000051295	9630028B13Rik	0.192192	-2.7017	4.7602	-0.567559	0.570335
ENSMUSG00000051297	2410124H12Rik	0.011813	-1.15158	4.76059	-0.241899	0.808858
ENSMUSG00000051306	Usp42	197.556	0.111731	0.234059	0.477362	0.633105	0.86837
ENSMUSG00000051313	Olfr1262	0
ENSMUSG00000051314	Ffar2	0.496554	3.04789	3.59435	0.847966
ENSMUSG00000051316	Taf7	147.937	0.237241	0.153921	1.54132	0.12324	0.427605
ENSMUSG00000051319	1500011K16Rik	15.886	0.16368	0.353974	0.462408	0.643789	0.873297
ENSMUSG00000051323	Pcdh19	1.07937	-0.400418	1.87177	-0.213925	0.830605
ENSMUSG00000051329	Nup160	272.191	-0.853134	0.709781	-1.20197	0.229376	0.572534
ENSMUSG00000051331	Cacna1c	4.39411	-0.603724	1.10744	-0.545151	0.58565	0.845145
ENSMUSG00000051335	Gfod1	2.02193	-0.43481	0.97898	-0.444146	0.656937	0.879037
ENSMUSG00000051339	2900026A02Rik	73.4369	-0.848227	0.235136	-3.60739	0.000309288	0.00995289
ENSMUSG00000051340	Olfr645	0.0115214	-1.15158	4.76059	-0.241899	0.808858
ENSMUSG00000051341	Zfp52	100.136	0.122894	0.164279	0.748083	0.45441	0.764937
ENSMUSG00000051343	Rab11fip5	486.719	-0.443172	0.0928174	-4.77467	1.80006e-06	0.000185001
ENSMUSG00000051344	Plekhm3	435.771	-0.491203	0.151605	-3.24002	0.0011952	0.0252868
ENSMUSG00000051346	Spryd4	15.5198	-0.265699	0.432632	-0.614145	0.539119	0.820119
ENSMUSG00000051351	Zfp46	117.667	0.168616	0.234369	0.719447	0.471866	0.776635
ENSMUSG00000051354	Samd3	0.0924126	0	4.76059	0	1
ENSMUSG00000051355	Commd1	76.5369	0.0549493	0.224972	0.24425	0.807037	0.941467
ENSMUSG00000051359	Ncald	7.16531	-0.140391	0.952303	-0.147423	0.882798	0.967112
ENSMUSG00000051361	6030498E09Rik	0.0606037	0	4.76059	0	1
ENSMUSG00000051362	Olfr589	0.0264102	0	4.76059	0	1
ENSMUSG00000051367	Six1	3.73227	-6.13538	2.01547	-3.04413	0.0023335	0.0392406
ENSMUSG00000051373	Ppapdc3	18.5462	-0.262317	0.40965	-0.640345	0.521948	0.80948
ENSMUSG00000051375	Pcdh1	7.8903	-0.444118	1.3243	-0.335361
ENSMUSG00000051378	Kif18b	5.7503	-0.402292	0.847069	-0.474923	0.634842	0.869004
ENSMUSG00000051379	Flrt3	0.621812	0.420852	2.48554	0.16932	0.865545
ENSMUSG00000051390	Zbtb22	127.486	-0.649835	0.289119	-2.24764	0.0245991	0.178123
ENSMUSG00000051391	Ywhag	552.174	-0.119912	0.0788195	-1.52134	0.128174	0.437279
ENSMUSG00000051392	Olfr1402	0
ENSMUSG00000051396	Hspa14	188.7	0.147693	0.190957	0.773435	0.439265	0.756206
ENSMUSG00000051397	Tacstd2	0
ENSMUSG00000051401	Kctd16	0.269722	0.133407	4.73883	0.0281519	0.977541
ENSMUSG00000051403	Ppp1r37	177.053	-0.17873	0.121005	-1.47704	0.139664	0.455862
ENSMUSG00000051413	Plagl2	280.912	-0.0503624	0.0904813	-0.556605	0.577797	0.84252
ENSMUSG00000051414	Olfr829	0
ENSMUSG00000051424	Olfr1184	0.023626	-0.574513	4.76059	-0.120681	0.903944
ENSMUSG00000051427	Ccdc157	80.5322	-0.165459	0.374009	-0.442392	0.658206	0.879727
ENSMUSG00000051431	Gpr87	0.135225	0	4.76059	0	1
ENSMUSG00000051435	Fhad1	61.5815	-0.425098	0.293054	-1.45058	0.146897	0.466147
ENSMUSG00000051437	Ubqlnl	0
ENSMUSG00000051439	Cd14	626.504	-0.0177863	0.0987392	-0.180134	0.857047	0.957034
ENSMUSG00000051444	Bbs12	37.0105	-0.298701	0.235858	-1.26644	0.205355	0.542118
ENSMUSG00000051451	Crebzf	453.235	0.128211	0.186316	0.688133	0.491369	0.789501
ENSMUSG00000051452	Gm11437	0
ENSMUSG00000051455	Gm1564	0.167413	0.810682	4.71404	0.171972	0.86346
ENSMUSG00000051456	Hspb3	34.8977	-0.165784	0.227049	-0.730168	0.465288	0.771822
ENSMUSG00000051457	Spn	12.6903	-0.767862	0.550713	-1.39431	0.163225	0.488261
ENSMUSG00000051469	Zfp191	317.429	-0.0237002	0.102086	-0.232158	0.816415	0.944885
ENSMUSG00000051481	Krtap31-2	0
ENSMUSG00000051483	Cbr1	67.305	0.621696	0.204552	3.0393	0.00237125	0.039631
ENSMUSG00000051486	Pcdhb11	0.834283	-2.54836	1.8363	-1.38777	0.165207
ENSMUSG00000051490	Foxd4	0.295425	-1.79278	4.59854	-0.389858	0.696641
ENSMUSG00000051493	Olfr974	0
ENSMUSG00000051495	Irf2bp2	1503.6	-0.172594	0.0991636	-1.7405	0.0817721	0.347278
ENSMUSG00000051497	Kcnj16	22.9076	-1.15577	0.742964	-1.55562	0.119798	0.422193
ENSMUSG00000051498	Tlr6	194.511	0.471778	0.312595	1.50923	0.131239	0.441962
ENSMUSG00000051499	Zfp786	3.25692	0.0964574	1.16819	0.08257	0.934193	0.981338
ENSMUSG00000051502	Ufsp1	15.2672	-0.433505	0.413306	-1.04887	0.294237	0.640668
ENSMUSG00000051503	Gm6583	24.3127	-0.204011	0.297619	-0.685477	0.493043	0.791371
ENSMUSG00000051504	Siglech	4854.78	0.0399594	0.0755003	0.529261	0.596624	0.850827
ENSMUSG00000051506	Wdfy4	1279.24	0.0261145	0.174737	0.149451	0.881198	0.966833
ENSMUSG00000051509	Olfr414	0.0327496	0	4.76059	0	1
ENSMUSG00000051510	Mafg	606.987	-0.454848	0.140232	-3.24353	0.00118059	0.02516
ENSMUSG00000051515	Fam181b	3.75831	-2.50778	0.754387	-3.32426	0.000886542	0.021106
ENSMUSG00000051517	Arhgef39	13.1553	-0.411334	0.610366	-0.673914	0.500366	0.796162
ENSMUSG00000051518	Rps19bp1	47.7041	0.62636	0.227763	2.75006	0.00595847	0.0718864
ENSMUSG00000051527	Usp29	1.104	2.10744	1.84098	1.14474	0.252319	0.600952
ENSMUSG00000051528	Olfr424	0
ENSMUSG00000051537	Gm5124	0.582349	1.76084	2.50298	0.703497	0.481746
ENSMUSG00000051548	Gm6365	0.117671	-0.223911	4.74054	-0.0472332	0.962327
ENSMUSG00000051550	Zfp579	182.086	-0.0303761	0.19856	-0.152982	0.878413	0.96592
ENSMUSG00000051557	Pusl1	36.6822	-0.42889	0.255787	-1.67675	0.0935921	0.374186
ENSMUSG00000051579	Tceal8	58.2223	0.279592	0.339694	0.823071	0.410468	0.735818
ENSMUSG00000051582	Otud6a	0.0606037	0	4.76059	0	1
ENSMUSG00000051586	Mical3	234.905	0.559698	0.307227	1.82177	0.0684892	0.315141
ENSMUSG00000051590	Map3k19	33.3659	-0.0321381	0.23378	-0.137472	0.890658	0.969314
ENSMUSG00000051591	Olfr697	0
ENSMUSG00000051592	Ccnb3	0.229829	0	4.76059	0	1
ENSMUSG00000051593	Olfr272	0.0822622	-2.36984	4.76059	-0.497805	0.618622
ENSMUSG00000051596	Otop1	0
ENSMUSG00000051599	Pcdhb2	0.210648	-1.50419	4.19886	-0.358236	0.720166
ENSMUSG00000051606	2010001K21Rik	0.315126	2.03122	3.3088	0.613884	0.539292
ENSMUSG00000051611	Olfr112	0
ENSMUSG00000051615	Rap2a	382.314	-0.206106	0.0989888	-2.08212	0.0373317	0.223363
ENSMUSG00000051616	C230029F24Rik	0.0643213	0	4.76059	0	1
ENSMUSG00000051617	Krt9	0.151248	0.778884	4.7065	0.165491	0.868557
ENSMUSG00000051618	Ubqln3	0.118997	0	4.76059	0	1
ENSMUSG00000051627	Hist1h1e	1396.59	0.178091	0.260161	0.684543	0.493632	0.791776
ENSMUSG00000051638	Gm9857	0
ENSMUSG00000051639	Gm5812	3.13905	-0.578707	1.02774	-0.563087	0.573376	0.841016
ENSMUSG00000051648	Kctd19	0.0970442	0.873148	4.71228	0.185292	0.853
ENSMUSG00000051650	B3gnt2	259.025	-0.225865	0.187089	-1.20726	0.227333	0.570466
ENSMUSG00000051652	Lrrc3	1158.56	-0.149853	0.0623142	-2.4048	0.0161812	0.138297
ENSMUSG00000051663	Pcdhb1	0.0128779	0	4.76059	0	1
ENSMUSG00000051669	AU021092	0.157185	0	4.76059	0	1
ENSMUSG00000051671	Coa6	24.6773	0.0291033	0.265215	0.109735	0.91262	0.97467
ENSMUSG00000051674	Dcun1d4	98.6845	0.966578	0.448824	2.15358	0.0312733	0.20303
ENSMUSG00000051675	Trim32	92.7429	0.0230546	0.36096	0.0638703	0.949074	0.9859
ENSMUSG00000051678	Pcdhb6	0.12446	0	4.76059	0	1
ENSMUSG00000051680	Olfr693	0
ENSMUSG00000051682	Treml4	1.2132	-1.714	1.57739	-1.0866	0.277213	0.626814
ENSMUSG00000051687	Vmn1r73	0
ENSMUSG00000051695	Pcbp1	498.346	-0.0918476	0.0916297	-1.00238	0.316161	0.660138
ENSMUSG00000051703	Tmem198	0.586682	-1.93726	3.17545	-0.610073	0.541813
ENSMUSG00000051705	Senp8	72.3613	0.272544	0.186693	1.45985	0.144331	0.461985
ENSMUSG00000051706	Olfr1325	0
ENSMUSG00000051716	Apon	0.0755003	-2.04925	4.76059	-0.430461	0.666861
ENSMUSG00000051721	BC068281	39.4552	0.250665	0.236574	1.05956	0.289343	0.637112
ENSMUSG00000051723	Rpl31-ps13	0.195011	-1.47218	4.2479	-0.346567	0.728917
ENSMUSG00000051726	Kcnf1	0.345668	0.536833	3.39538	0.158107	0.874373
ENSMUSG00000051727	Kctd14	1.35077	-2.20747	1.32572	-1.66511	0.0958906	0.378226
ENSMUSG00000051728	4930563D23Rik	0
ENSMUSG00000051729	Gm5087	0.333492	-0.0727887	3.31173	-0.0219791	0.982465
ENSMUSG00000051730	Mettl5	79.9599	0.693775	0.176406	3.93283	8.39527e-05	0.00360449
ENSMUSG00000051732	Pabpc2	0.0294238	-0.574513	4.76059	-0.120681	0.903944
ENSMUSG00000051735	Rinl	128.138	-0.194982	0.148432	-1.31361	0.188978	0.520484
ENSMUSG00000051736	Fam229b	3.82032	0.150314	1.10084	0.136545	0.891391	0.969489
ENSMUSG00000051747	Ttn	40.2068	-1.55304	1.10431	-1.40634	0.159624	0.483578
ENSMUSG00000051748	Wfdc21	0.262279	0	4.76059	0	1
ENSMUSG00000051758	4930544M13Rik	0.0128779	0	4.76059	0	1
ENSMUSG00000051768	Xrcc1	82.8655	0.19164	0.174712	1.09689	0.272691	0.622968
ENSMUSG00000051769	Wfdc15a	0
ENSMUSG00000051777	Iqcj	0.0264102	0	4.76059	0	1
ENSMUSG00000051786	Tubgcp6	253.653	0.460886	0.219279	2.10183	0.0355684	0.217805
ENSMUSG00000051788	4930564D02Rik	0.0667215	0	4.76059	0	1
ENSMUSG00000051790	Nlgn2	73.6029	-0.428912	0.383374	-1.11878	0.263233	0.61329
ENSMUSG00000051793	Olfr284	0
ENSMUSG00000051802	Krtap19-5	0
ENSMUSG00000051804	Adam6b	0.265849	1.34281	3.96256	0.338874	0.734705
ENSMUSG00000051805	A530095I07Rik	0.0331674	0	4.76059	0	1
ENSMUSG00000051811	Cox6b2	1.4062	0.499716	1.10614	0.451767	0.651437	0.876092
ENSMUSG00000051817	Sox12	16.9941	0.549229	0.37321	1.47163	0.14112	0.457266
ENSMUSG00000051827	Rhox2a	0
ENSMUSG00000051832	E230016K23Rik	0.712319	-0.0936103	2.1534	-0.0434708	0.965326
ENSMUSG00000051839	Gypa	0.110577	0.565885	4.72171	0.119848	0.904604
ENSMUSG00000051844	B230319C09Rik	1.31562	-0.465853	1.35277	-0.344371	0.730568	0.911271
ENSMUSG00000051851	Cxx1c	11.7415	-0.299316	0.360907	-0.829343	0.40691	0.732644
ENSMUSG00000051853	Arf3	338.557	-0.128751	0.251811	-0.511302	0.609139	0.858488
ENSMUSG00000051855	Mest	7.28142	-1.86768	1.3734	-1.3599	0.173862	0.501489
ENSMUSG00000051860	Samd7	0.283597	-0.151826	4.60622	-0.032961	0.973706
ENSMUSG00000051864	Tbc1d22a	406.862	-0.19617	0.0740841	-2.64794	0.0080985	0.0895574
ENSMUSG00000051877	Vmn2r72	0
ENSMUSG00000051879	Krt71	0.202081	1.38422	4.7004	0.29449	0.768384
ENSMUSG00000051885	Olfr664	0
ENSMUSG00000051890	Klhdc1	28.5538	1.38881	0.582233	2.38532	0.0170642	0.14363
ENSMUSG00000051896	Tex37	0
ENSMUSG00000051900	Abca16	0
ENSMUSG00000051906	Cd209f	49.8215	-0.367415	0.374991	-0.979799	0.327186	0.669851
ENSMUSG00000051910	Sox6	2.5967	-1.74113	1.133	-1.53674	0.124356	0.429693
ENSMUSG00000051917	Tas2r144	0
ENSMUSG00000051920	Rspo2	0.0533098	-0.574513	4.76059	-0.120681	0.903944
ENSMUSG00000051934	Spats2	52.4439	0.307403	0.226335	1.35818	0.174407	0.502004
ENSMUSG00000051936	Prss58	0.0294238	-0.574513	4.76059	-0.120681	0.903944
ENSMUSG00000051940	5031410I06Rik	0.134216	0	4.76059	0	1
ENSMUSG00000051950	B3glct	63.4257	-0.464386	0.308401	-1.50579	0.132122	0.443482
ENSMUSG00000051951	Xkr4	0.371011	1.57562	3.80586	0.413999	0.678875
ENSMUSG00000051952	Olfr371	0
ENSMUSG00000051956	Rnf133	0.0117424	0	4.76059	0	1
ENSMUSG00000051965	Nanos2	0.0571801	-0.574513	4.76059	-0.120681	0.903944
ENSMUSG00000051969	Tlr11	3.75019	0.0138863	0.79668	0.0174302	0.986093	0.996517
ENSMUSG00000051977	Prdm9	100.005	-0.266981	0.201137	-1.32736	0.18439	0.514787
ENSMUSG00000051978	Erich1	63.3886	0.149505	0.208451	0.717221	0.473238	0.777382
ENSMUSG00000051980	Casr	0.350087	0.439329	3.8098	0.115316	0.908195
ENSMUSG00000051984	Sec31b	17.3137	1.16319	0.631993	1.84051	0.065693	0.30759
ENSMUSG00000051985	Igfn1	0.745607	1.76857	1.88994	0.935783	0.349385
ENSMUSG00000051986	A530006G24Rik	0.0588475	0.550168	4.72225	0.116505	0.907252
ENSMUSG00000051989	Smim11	77.22	0.81436	0.188878	4.31157	1.621e-05	0.00102129
ENSMUSG00000051998	Lax1	0.165204	-3.10705	4.75777	-0.653047	0.513726
ENSMUSG00000052005	Gm9864	0.483278	-2.36986	2.58181	-0.917907	0.358668
ENSMUSG00000052012	Olfr796	0
ENSMUSG00000052013	Btla	1.6154	-1.02589	1.53253	-0.669409	0.503234	0.79839
ENSMUSG00000052014	A330070K13Rik	0
ENSMUSG00000052025	Ppp1r2-ps7	0.0606037	0	4.76059	0	1
ENSMUSG00000052026	Slc6a7	0.375001	-2.4305	3.8117	-0.637642	0.523707
ENSMUSG00000052031	Tagap1	90.5589	0.524136	0.315353	1.66206	0.0964999	0.37899
ENSMUSG00000052033	Pfdn4	36.4102	0.52285	0.338604	1.54413	0.122556	0.426972
ENSMUSG00000052040	Klf13	375.154	-0.43512	0.214266	-2.03075	0.0422806	0.23942
ENSMUSG00000052056	Zfp217	664.778	0.185736	0.0857289	2.16655	0.0302695	0.199499
ENSMUSG00000052058	Olfr901	0.0432425	0	4.76059	0	1
ENSMUSG00000052062	Pard3b	223.634	-0.310205	0.203412	-1.52501	0.127257	0.435376
ENSMUSG00000052075	1700029F12Rik	0
ENSMUSG00000052085	Dock8	2821.82	-0.0492682	0.0648683	-0.759511	0.447547	0.759804
ENSMUSG00000052087	Rgs14	60.1679	-0.257748	0.359812	-0.716342	0.47378	0.77799
ENSMUSG00000052099	Prss51	0
ENSMUSG00000052102	Gnpda1	230.008	0.0784629	0.207245	0.378601	0.704985	0.899291
ENSMUSG00000052105	Mtcl1	12.6789	1.18838	0.974709	1.21922	0.222761	0.565115
ENSMUSG00000052117	D630039A03Rik	0.25344	-1.80494	4.69598	-0.384358	0.700713
ENSMUSG00000052125	F730043M19Rik	26.3602	0.881411	0.777993	1.13293	0.257244	0.60647
ENSMUSG00000052131	Akr1b7	0.862477	1.37218	1.75497	0.78188	0.434285
ENSMUSG00000052133	Sema5b	2.13203	0	4.76059	0
ENSMUSG00000052135	Foxo6	0.157755	1.97648	4.69097	0.421336	0.67351
ENSMUSG00000052137	Rbm12b2	234.224	0.303	0.19452	1.55768	0.119308	0.421009
ENSMUSG00000052139	Bre	116.329	0.455474	0.249624	1.82464	0.068055	0.313824
ENSMUSG00000052142	Rasal3	1419.49	0.286397	0.14358	1.99468	0.0460775	0.252566
ENSMUSG00000052143	Gm9869	0
ENSMUSG00000052144	Ppp4r2	344.84	0.231624	0.0933488	2.48127	0.0130915	0.120736
ENSMUSG00000052146	Rps10	376.349	-0.572077	0.125754	-4.54916	5.38609e-06	0.000441778
ENSMUSG00000052151	Ppap2c	17.5697	-0.361201	0.352933	-1.02343	0.306106	0.653197
ENSMUSG00000052154	Gm9870	1.76062	1.80137	1.37171	1.31323	0.189105	0.520616
ENSMUSG00000052155	Acvr2a	119.095	0.475886	0.256951	1.85205	0.0640187	0.303506
ENSMUSG00000052157	Gm650	0.135463	0.79305	4.71455	0.168213	0.866415
ENSMUSG00000052160	Pld4	2242.12	-0.0565559	0.0533259	-1.06057	0.288886	0.636735
ENSMUSG00000052180	Serpinb6c	0.260056	-0.840287	4.72013	-0.178022	0.858706
ENSMUSG00000052182	Olfr849	0
ENSMUSG00000052187	Hbb-y	0
ENSMUSG00000052188	Gm14964	2.27155	-0.546909	1.11792	-0.489221	0.624686	0.864385
ENSMUSG00000052192	Gm5963	0.0876547	-1.15158	4.76059	-0.241898	0.808859
ENSMUSG00000052212	Cd177	1.41315	-3.16519	2.41393	-1.31122	0.189785	0.521092
ENSMUSG00000052214	Opa3	84.1091	-0.110044	0.192932	-0.570374	0.568424	0.837826
ENSMUSG00000052217	Hbb-bh1	0
ENSMUSG00000052221	Ppp1r36	0.526622	0.272553	3.5275	0.0772653	0.938412
ENSMUSG00000052229	Gpr17	0.966256	-0.594634	1.7524	-0.339324	0.734365
ENSMUSG00000052234	Epx	0.88554	-1.15158	4.76059	-0.241897	0.80886
ENSMUSG00000052236	Gm9871	0
ENSMUSG00000052241	A930035D04Rik	1.49973	-2.06528	1.61913	-1.27554	0.202116	0.538497
ENSMUSG00000052248	Zeb2os	138.98	-0.0121264	0.137412	-0.088248	0.92968	0.980002
ENSMUSG00000052253	Zfp622	139.858	-0.0565422	0.178608	-0.316573	0.751568	0.91921
ENSMUSG00000052270	Fpr2	2.18677	-4.53772	1.36535	-3.32348	0.000889033	0.0211261
ENSMUSG00000052271	Bhlha15	0.450217	1.40178	2.76206	0.507511	0.611796
ENSMUSG00000052273	Dnah3	0.556701	0.0124745	2.51994	0.00495033	0.99605
ENSMUSG00000052276	Ostn	0.116199	1.53765	4.69758	0.327327	0.74342
ENSMUSG00000052281	Tspan32os	2.53394	-0.418436	1.31955	-0.317105	0.751164	0.918921
ENSMUSG00000052291	5330438D12Rik	42.2196	0.0256693	0.175297	0.146433	0.88358	0.967285
ENSMUSG00000052293	Taf9	67.4209	0.0226963	0.205059	0.110682	0.911869	0.974458
ENSMUSG00000052295	8030423F21Rik	0.566943	0.735847	2.83041	0.259979	0.79488
ENSMUSG00000052296	Ppp6r1	1561.71	-0.101693	0.0548382	-1.85441	0.06368	0.302821
ENSMUSG00000052298	Cdc42se2	373.948	-0.0498234	0.183043	-0.272196	0.785472	0.933313
ENSMUSG00000052299	Ltn1	314.652	-0.221521	0.0964641	-2.29641	0.0216525	0.165409
ENSMUSG00000052301	Doc2a	0.266108	-2.83547	4.64758	-0.610096	0.541798
ENSMUSG00000052302	Tbc1d30	13.971	-0.857289	0.430071	-1.99337	0.046221	0.252927
ENSMUSG00000052303	Mrgpra6	0.0443844	-2.04925	4.76059	-0.430461	0.666861
ENSMUSG00000052305	Hbb-bs	17.3527	-0.656993	0.759942	-0.864531	0.387296	0.718329
ENSMUSG00000052310	Slc39a1	257.392	-0.0310146	0.10684	-0.290291	0.771594	0.927557
ENSMUSG00000052316	Lrrc15	0.147843	0	4.76059	0	1
ENSMUSG00000052331	Ankrd44	1284.86	-0.0125316	0.139233	-0.0900047	0.928283	0.979812
ENSMUSG00000052334	1700024B05Rik	0.0643896	0	4.76059	0	1
ENSMUSG00000052336	Cx3cr1	14540.6	-0.877687	0.0598827	-14.6568	1.21948e-48	2.00531e-44
ENSMUSG00000052337	Immt	452.277	-0.0340617	0.0789888	-0.431223	0.666306	0.882967
ENSMUSG00000052353	Cemip	2.68626	0.233164	1.33771	0.174301	0.861629	0.958408
ENSMUSG00000052363	Zdhhc19	0
ENSMUSG00000052364	B630019K06Rik	1.68525	-3.85811	1.35642	-2.84434	0.0044504	0.0594056
ENSMUSG00000052368	Gm9873	12.2594	-0.296755	0.456346	-0.650285	0.515508	0.80649
ENSMUSG00000052369	Tmem106c	78.4978	-0.0633347	0.188242	-0.336454	0.736529	0.913316
ENSMUSG00000052371	Hoxd3os1	0
ENSMUSG00000052372	Il1rapl1	1.26866	-4.82192	1.61677	-2.98245	0.00285954	0.0443189
ENSMUSG00000052373	Mpp3	1.06222	1.15216	1.33481	0.863164	0.388047
ENSMUSG00000052374	Actn2	0.632957	1.51464	2.01102	0.753172	0.451347
ENSMUSG00000052376	4921508M14Rik	0.977814	-0.884959	1.74581	-0.506905	0.612221
ENSMUSG00000052382	Rnase9	0
ENSMUSG00000052384	Nrros	708.897	0.0389142	0.157153	0.24762	0.804428	0.939957
ENSMUSG00000052387	Trpm3	19.981	-2.95272	1.20278	-2.45491	0.014092	0.126905
ENSMUSG00000052392	Acot4	0
ENSMUSG00000052395	Rft1	94.977	-0.00890903	0.13962	-0.0638094	0.949122	0.9859
ENSMUSG00000052396	Mogat2	0.0468312	-2.04925	4.76059	-0.430461	0.666861
ENSMUSG00000052397	Ezr	59.5531	-0.505854	0.399714	-1.26554	0.205677	0.542533
ENSMUSG00000052403	Fcnaos	0.212208	0.188061	4.18134	0.0449763	0.964126
ENSMUSG00000052406	Rexo4	285.756	0.225639	0.185356	1.21732	0.223481	0.56546
ENSMUSG00000052407	Ccdc171	104.61	0.550265	0.278956	1.97259	0.0485424	0.259926
ENSMUSG00000052414	Gm28047	0.725849	4.18065	4.67639	0.893992
ENSMUSG00000052415	Tchh	3.56319	1.22274	0.969536	1.26116	0.20725	0.544759
ENSMUSG00000052417	Olfr720	0.0258845	-1.15158	4.76059	-0.241899	0.808858
ENSMUSG00000052419	2610001J05Rik	75.4186	0.198149	0.209702	0.944908	0.344706	0.685116
ENSMUSG00000052423	B4galt3	202.504	-0.0731938	0.187883	-0.38957	0.696854	0.89601
ENSMUSG00000052426	Gm9877	0.371368	2.12159	2.48822	0.852656	0.39385
ENSMUSG00000052428	Tmco1	397.246	0.135684	0.087561	1.54959	0.121239	0.42506
ENSMUSG00000052429	Prmt1	90.7482	0.0490231	0.169456	0.289298	0.772354	0.92793
ENSMUSG00000052430	Bmpr1b	2.2703	0.788792	1.40125	0.562919	0.57349	0.841016
ENSMUSG00000052435	Cebpe	0.276662	0.70513	3.94675	0.178661	0.858204
ENSMUSG00000052446	Zfp961	67.2664	0.372931	0.259283	1.43832	0.150344	0.471445
ENSMUSG00000052456	Asna1	96.3365	0.0528	0.130878	0.403429	0.686633	0.890808
ENSMUSG00000052459	Atp6v1a	257.22	-0.248558	0.16394	-1.51615	0.129481	0.438105
ENSMUSG00000052468	Pmp2	0
ENSMUSG00000052469	Tcp10c	0.554393	2.47492	2.76709	0.894414	0.371101
ENSMUSG00000052471	Gm9881	0.510932	-4.00379	2.78261	-1.43886	0.150189
ENSMUSG00000052477	C130026I21Rik	25.9121	0.175457	0.351551	0.499094	0.617713	0.861677
ENSMUSG00000052479	A330008L17Rik	0.276602	2.19583	3.96311	0.554066	0.579534
ENSMUSG00000052482	Gm8174	0.146676	-1.47218	4.76059	-0.309243	0.757137
ENSMUSG00000052485	Tmem171	0.222888	-1.15159	4.07122	-0.28286	0.777284
ENSMUSG00000052488	Cherp	454.168	0.130534	0.0964366	1.35358	0.175871	0.504717
ENSMUSG00000052496	Pkdrej	0.521051	1.98056	2.53327	0.781821	0.43432
ENSMUSG00000052504	Epha3	0.221972	-2.04925	4.17215	-0.491175	0.623303
ENSMUSG00000052508	Olfr536	0.0303018	0	4.76059	0	1
ENSMUSG00000052512	Nav2	1889.9	0.194734	0.106073	1.83585	0.0663795	0.309485
ENSMUSG00000052516	Robo2	7.92155	-1.05763	1.91246	-0.55302	0.580249	0.842974
ENSMUSG00000052520	Cyp2j5	0.254113	-2.52288	4.75783	-0.530259	0.595932
ENSMUSG00000052525	Spdya	0.32831	-2.04926	2.88979	-0.709139	0.478238
ENSMUSG00000052533	Nup188	206.223	0.493793	0.454325	1.08687	0.277093	0.626814
ENSMUSG00000052534	Pbx1	125.216	0.0451614	0.253843	0.177911	0.858793	0.957498
ENSMUSG00000052537	Olfr198	0
ENSMUSG00000052539	Magi3	127.764	0.357406	0.220418	1.62149	0.104912	0.394326
ENSMUSG00000052544	St6galnac3	0.297483	0.870001	2.93389	0.296535	0.766822
ENSMUSG00000052549	Arl13a	0
ENSMUSG00000052551	Adarb2	0.586526	2.77979	2.0799	1.3365	0.181387
ENSMUSG00000052554	Defb34	0
ENSMUSG00000052557	Gan	205.593	-0.125941	0.14153	-0.889853	0.373545	0.706774
ENSMUSG00000052560	Cpne8	15.4427	-0.0882559	0.855488	-0.103164	0.917832	0.976781
ENSMUSG00000052562	Slc22a30	0.288676	-3.4713	4.55366	-0.76231	0.445875
ENSMUSG00000052563	D930048N14Rik	1.10575	-1.32416	1.4798	-0.894826	0.37088	0.704082
ENSMUSG00000052565	Hist1h1d	769.313	0.270803	0.242603	1.11624	0.264319	0.614434
ENSMUSG00000052566	Hook2	97.7664	0.122347	0.20239	0.604513	0.545503	0.82379
ENSMUSG00000052572	Dlg2	4.55217	-3.08392	1.41222	-2.18374
ENSMUSG00000052581	Lrrtm4	0.0647918	0.694563	4.71752	0.147231	0.88295
ENSMUSG00000052584	Serp2	0.299913	-0.569778	2.94193	-0.193675	0.846431
ENSMUSG00000052593	Adam17	1157.23	0.00316486	0.175349	0.018049	0.9856	0.996517
ENSMUSG00000052595	A1cf	0.0917685	-0.895109	4.76059	-0.188025	0.850857
ENSMUSG00000052605	Isoc2b	29.0938	0.35394	0.554131	0.63873	0.522998	0.810275
ENSMUSG00000052609	Plekhg3	43.3185	0.100763	0.383695	0.262612	0.792849	0.935335
ENSMUSG00000052613	Pcdh15	1.05937	1.96275	1.50725	1.30221	0.192845
ENSMUSG00000052616	Ccdc79	0.143803	1.28835	4.70233	0.273981	0.7841
ENSMUSG00000052625	Olfr851	0
ENSMUSG00000052629	Gm9885	0.232595	-0.895109	4.08083	-0.219345	0.826381
ENSMUSG00000052631	Sh2d6	31.95	-0.10437	0.690165	-0.151224	0.879799	0.966634
ENSMUSG00000052632	Asap2	8.5835	-0.29964	0.524308	-0.571496	0.567663	0.837718
ENSMUSG00000052642	4930504O13Rik	0
ENSMUSG00000052656	Rnf103	287.878	0.271651	0.110702	2.45389	0.0141321	0.126993
ENSMUSG00000052658	5830454E08Rik	2.74688	-0.363044	0.712844	-0.50929	0.610549	0.858535
ENSMUSG00000052673	Gm9887	1.80564	-1.51072	1.22819	-1.23003	0.218685	0.559086
ENSMUSG00000052675	Zfp112	12.2081	0.27888	0.47921	0.581958	0.560595	0.833266
ENSMUSG00000052676	Zmat1	137.159	-0.254386	0.145901	-1.74355	0.081237	0.346057
ENSMUSG00000052681	Rap1b	1194.14	-0.0581667	0.0764948	-0.760402	0.447014	0.759471
ENSMUSG00000052684	Jun	6580.26	-0.187511	0.329561	-0.568972	0.569375	0.83866
ENSMUSG00000052688	Rab7b	54.062	-0.0789573	0.464076	-0.170139	0.864901	0.960197
ENSMUSG00000052698	Tln2	791.686	-0.440301	0.0711891	-6.18495	6.21222e-10	2.04307e-07
ENSMUSG00000052707	Tnrc6a	882.49	0.0605969	0.0746496	0.81175	0.416935	0.740694
ENSMUSG00000052712	BC004004	183.238	-0.00398522	0.149319	-0.0266893	0.978708	0.993547
ENSMUSG00000052713	Zfp608	396.316	0.13861	0.0761036	1.82133	0.0685571	0.315255
ENSMUSG00000052724	Gm9888	4.00057	0.0544584	0.673589	0.0808481	0.935563	0.981836
ENSMUSG00000052726	Kcnt2	0.780446	0.555879	2.21182	0.251322	0.801565
ENSMUSG00000052727	Map1b	49.8753	0.702494	0.320544	2.19157	0.0284106	0.193804
ENSMUSG00000052730	Gm5111	0.11031	1.11848	4.70606	0.237668	0.812139
ENSMUSG00000052736	Klrc2	0.163437	1.37728	4.70054	0.293005	0.769518
ENSMUSG00000052738	Suclg1	134.279	0.121269	0.148229	0.818121	0.413288	0.737904
ENSMUSG00000052748	Swt1	221.512	0.452034	0.226386	1.99674	0.045853	0.251671
ENSMUSG00000052749	Trim30b	52.2599	0.890394	0.20803	4.28012	1.86792e-05	0.00115042
ENSMUSG00000052751	Repin1	85.1219	-0.0323495	0.185195	-0.174678	0.861333	0.958383
ENSMUSG00000052752	Traf7	271.132	-0.506294	0.215668	-2.34756	0.018897	0.152745
ENSMUSG00000052759	Gpr25	0.0638559	0	4.76059	0	1
ENSMUSG00000052760	A630001G21Rik	391.183	0.14172	0.134215	1.05592	0.291005	0.638038
ENSMUSG00000052763	Zfp212	118.832	-0.0122667	0.3068	-0.0399826	0.968107	0.991193
ENSMUSG00000052767	Gm12703	13.9262	-0.706609	0.655871	-1.07736	0.281319	0.629818
ENSMUSG00000052769	Gm9889	0.739304	-2.04927	1.95799	-1.04662	0.295275
ENSMUSG00000052776	Oas1a	65.443	-0.653696	0.320846	-2.03742	0.0416084	0.2377
ENSMUSG00000052779	4833418N17Rik	0
ENSMUSG00000052783	Grk4	44.4614	1.39545	0.616995	2.26168	0.023717	0.174497
ENSMUSG00000052785	Olfr573-ps1	0
ENSMUSG00000052790	Gm9890	0.0715202	0	4.76059	0	1
ENSMUSG00000052794	1700030K09Rik	90.7	0.866266	0.440157	1.96808	0.0490584	0.261496
ENSMUSG00000052798	Nup107	79.2119	-0.10135	0.181505	-0.558385	0.576582	0.842109
ENSMUSG00000052812	Atad2b	482.82	0.231691	0.0901815	2.56916	0.0101945	0.104448
ENSMUSG00000052818	Olfr813	0
ENSMUSG00000052819	Best2	0.0468312	-2.04925	4.76059	-0.430461	0.666861
ENSMUSG00000052821	Cysltr1	388.216	-0.180535	0.199993	-0.902706	0.366682	0.701783
ENSMUSG00000052825	Gm9892	2.63877	0.471923	1.37419	0.343418	0.731284	0.911707
ENSMUSG00000052833	Sae1	84.7376	0.0572332	0.150926	0.379213	0.70453	0.898781
ENSMUSG00000052837	Junb	1377.45	-0.553432	0.337227	-1.64112	0.100772	0.387442
ENSMUSG00000052848	C130026L21Rik	0.249471	2.02422	4.69037	0.431569	0.666055
ENSMUSG00000052850	Tas2r137	0.703764	1.06414	1.6405	0.648667	0.516554
ENSMUSG00000052852	Reep1	1.33228	-0.648239	1.32353	-0.489781	0.624289	0.864385
ENSMUSG00000052854	Nrk	0.150736	-0.352331	4.74683	-0.0742244	0.940832
ENSMUSG00000052861	Dnah6	4.16649	-2.6846	1.68183	-1.59624	0.110434	0.405161
ENSMUSG00000052865	Gm13619	0.0523951	0	4.76059	0	1
ENSMUSG00000052889	Prkcb	720.185	-0.549157	0.251392	-2.18446	0.0289282	0.195598
ENSMUSG00000052906	Ubxn8	69.4667	0.117168	0.156727	0.747596	0.454704	0.765082
ENSMUSG00000052909	Gm9894	0
ENSMUSG00000052911	Lamb2	139.016	0.331024	0.414406	0.798793	0.424411	0.744723
ENSMUSG00000052912	Smarca5-ps	11.2297	-0.152348	0.875584	-0.173996	0.861869	0.958513
ENSMUSG00000052914	Cyp2j6	5.60361	-3.16499	0.859912	-3.68059	0.000232692	0.00792214
ENSMUSG00000052915	Msl1	811.761	0.171447	0.104405	1.64212	0.100564	0.387188
ENSMUSG00000052917	Senp7	276.903	0.119719	0.221449	0.540616	0.588773	0.846377
ENSMUSG00000052920	Prkg1	26.0769	-0.305201	0.276027	-1.10569	0.268859	0.619292
ENSMUSG00000052921	Arhgef15	1.35553	0.880669	1.77435	0.496334	0.619659	0.8623
ENSMUSG00000052922	Bpi	0.0286691	0	4.76059	0	1
ENSMUSG00000052926	Rnaseh2a	50.7273	0.192703	0.404604	0.476276	0.633878	0.868407
ENSMUSG00000052928	Ctif	83.2006	-0.19688	0.227047	-0.867136	0.385867	0.716729
ENSMUSG00000052934	Fbxo31	72.9627	-0.183623	0.220527	-0.832656	0.405038	0.730954
ENSMUSG00000052942	Glis3	124.935	-0.16899	0.582675	-0.290024	0.771798	0.927601
ENSMUSG00000052949	Rnf157	144.495	0.322756	0.403228	0.800431	0.423461	0.744723
ENSMUSG00000052951	C130021I20Rik	1.53389	-2.87673	2.40241	-1.19743	0.231138	0.575536
ENSMUSG00000052955	Cpvl	0.187789	2.23125	4.68796	0.475952	0.634108
ENSMUSG00000052957	Gas1	1.36986	-2.74185	1.6779	-1.6341	0.102238	0.388267
ENSMUSG00000052962	Mrpl35	50.6153	0.138631	0.209972	0.660234	0.509104	0.802194
ENSMUSG00000052974	Cyp2f2	0.268915	-0.407158	4.72132	-0.0862383	0.931277
ENSMUSG00000052981	Ube2ql1	1.16663	0.0343924	1.17846	0.0291842	0.976718	0.993458
ENSMUSG00000052997	Uba2	331.963	0.190147	0.200761	0.947128	0.343573	0.683783
ENSMUSG00000053004	Hrh1	8.05466	0.350891	1.05642	0.332152	0.739775	0.914831
ENSMUSG00000053007	Creb5	33.9679	-0.565113	0.315885	-1.78898	0.0736178	0.327884
ENSMUSG00000053012	Krcc1	385.18	0.175772	0.0745126	2.35896	0.0183263	0.150303
ENSMUSG00000053024	Cntn2	6.82275	0.266454	1.4385	0.185231	0.853048	0.95617
ENSMUSG00000053025	Sv2b	1.17961	2.65068	1.4867	1.78293	0.0745977	0.330492
ENSMUSG00000053030	Spink2	0
ENSMUSG00000053038	Gm6180	1.84888	-1.40461	0.884126	-1.5887	0.112128	0.408148
ENSMUSG00000053040	Aph1c	16.7546	-0.625324	0.382479	-1.63492	0.102065	0.38806
ENSMUSG00000053044	Cd8b1	0.191432	-2.70169	4.7602	-0.567558	0.570335
ENSMUSG00000053046	Brsk2	3.02866	2.65881	1.51591	1.75394	0.0794412	0.341614
ENSMUSG00000053049	Gm15413	0.419234	-1.05497	3.2662	-0.322997	0.746698
ENSMUSG00000053054	Adh6a	0.240558	1.09111	4.69988	0.232157	0.816416
ENSMUSG00000053062	Jam2	341.791	0.0151845	0.141472	0.107333	0.914525	0.975193
ENSMUSG00000053063	Clec12a	56.654	-0.138348	0.432308	-0.320022	0.748952	0.918504
ENSMUSG00000053070	9230110C19Rik	0.085857	-0.574513	4.76059	-0.120681	0.903944
ENSMUSG00000053080	2700081O15Rik	84.9357	0.21797	0.20316	1.0729	0.283317	0.631111
ENSMUSG00000053081	1700069B07Rik	0.170253	0.228908	4.43668	0.0515944	0.958852
ENSMUSG00000053091	Lins	46.6935	0.129749	0.50144	0.258753	0.795826	0.93688
ENSMUSG00000053093	Myh7	2.85971	0.163105	1.99179	0.0818883
ENSMUSG00000053094	Tmem248	235.392	-0.0953313	0.233403	-0.408441	0.68295	0.889327
ENSMUSG00000053101	Gpr141	0.737866	-1.41865	1.99705	-0.710375	0.477471
ENSMUSG00000053110	Yap1	7.35708	-2.49333	0.875124	-2.84911	0.00438414	0.0588513
ENSMUSG00000053111	Fank1	0.280987	-3.6949	4.74634	-0.778472	0.436291
ENSMUSG00000053113	Socs3	341.471	-1.09091	0.562893	-1.93804	0.0526188	0.27201
ENSMUSG00000053117	E330013P04Rik	0.402464	1.09872	4.31449	0.254658	0.798988
ENSMUSG00000053119	Chmp3	503.945	0.171112	0.153269	1.11642	0.264244	0.614434
ENSMUSG00000053121	Gm5129	2.64818	-0.372712	0.806936	-0.461886	0.644163	0.873518
ENSMUSG00000053128	Rnf26	82.7791	-0.312194	0.236158	-1.32197	0.186178	0.516873
ENSMUSG00000053129	Gsx1	0.0296838	0	4.76059	0	1
ENSMUSG00000053134	Supt7l	103.893	0.253527	0.149348	1.69755	0.0895921	0.365753
ENSMUSG00000053137	Mapk11	1.40591	-0.269955	1.36195	-0.198212	0.842879	0.954566
ENSMUSG00000053141	Ptprt	7.31196	-0.395527	0.601166	-0.657933	0.510581	0.803404
ENSMUSG00000053146	Olfr352	0
ENSMUSG00000053153	Spag16	0.614747	-1.21571	2.85928	-0.425182	0.670704
ENSMUSG00000053158	Fes	1015.73	-0.00364214	0.0623379	-0.0584257	0.95341	0.986455
ENSMUSG00000053161	Daw1	0.0752242	0	4.76059	0	1
ENSMUSG00000053164	Gpr21	91.2601	-1.72406	1.04343	-1.65229	0.0984749	0.382909
ENSMUSG00000053166	Cdh22	0.768244	-2.69003	1.96611	-1.3682	0.171249
ENSMUSG00000053168	9030619P08Rik	0.0296838	0	4.76059	0	1
ENSMUSG00000053173	Rpl18-ps2	50.0479	1.2898	2.07796	0.620706	0.534793	0.816767
ENSMUSG00000053175	Bcl3	34.3661	-1.26573	0.544349	-2.32521	0.0200607	0.158138
ENSMUSG00000053178	Mterf1b	6.3198	-0.512133	0.88822	-0.576583	0.564221	0.835463
ENSMUSG00000053181	A830005F24Rik	0.398692	1.24525	3.35452	0.371216	0.710477
ENSMUSG00000053182	Gm609	0.0470402	-1.15158	4.76059	-0.241899	0.808858
ENSMUSG00000053184	Spaca3	0
ENSMUSG00000053185	Gm9898	0.0287095	0	4.76059	0	1
ENSMUSG00000053192	Mllt11	74.053	-0.262525	0.324307	-0.809494	0.418231	0.741369
ENSMUSG00000053194	Cib4	0
ENSMUSG00000053198	Prx	0.704466	-0.043888	1.66799	-0.0263119	0.979009
ENSMUSG00000053199	Arhgap20	2.09015	0.235806	1.1682	0.201853	0.840031	0.953205
ENSMUSG00000053205	Styx	9.10626	-0.700749	0.758467	-0.923902	0.355537	0.694455
ENSMUSG00000053208	Kat2b-ps	0.163513	0	4.76059	0	1
ENSMUSG00000053211	Zfy1	0.24102	1.84212	4.69279	0.392543	0.694657
ENSMUSG00000053214	Gm9899	0.414845	0.713421	3.6564	0.195116	0.845302
ENSMUSG00000053216	Btn2a2	0.0700033	-2.04925	4.76059	-0.430461	0.666861
ENSMUSG00000053217	Tas2r136	0
ENSMUSG00000053219	Raet1e	0.598842	-1.85268	2.15537	-0.859562	0.39003
ENSMUSG00000053226	Dand5	20.209	1.04353	0.366021	2.851	0.00435823	0.0586917
ENSMUSG00000053228	Ceacam3	0.154433	-2.36984	4.76059	-0.497804	0.618622
ENSMUSG00000053251	Olfr212	0.15191	-2.36984	4.76059	-0.497804	0.618622
ENSMUSG00000053253	Ndfip2	199.863	-0.150846	0.148078	-1.0187	0.308348	0.654338
ENSMUSG00000053263	Gm12592	1.44937	-1.64758	1.34903	-1.22131	0.221968	0.564062
ENSMUSG00000053268	Dspp	0.0632378	0	4.76059	0	1
ENSMUSG00000053279	Aldh1a1	5.05412	-1.37536	0.868549	-1.58352	0.113304	0.41021
ENSMUSG00000053286	Trmt1l	255.83	0.199853	0.0975262	2.04923	0.0404401	0.233988
ENSMUSG00000053287	Olfr1013	0
ENSMUSG00000053289	Ddx10	223.587	0.183048	0.108322	1.68986	0.0910547	0.368794
ENSMUSG00000053291	Rab4b	162.041	-0.121139	0.25867	-0.468317	0.639558	0.871089
ENSMUSG00000053293	Pom121	429.046	0.0126816	0.0832499	0.152332	0.878925	0.966151
ENSMUSG00000053297	AI854703	0.767921	2.45086	1.57018	1.56088	0.118552
ENSMUSG00000053303	Slc22a26	0.0303018	0	4.76059	0	1
ENSMUSG00000053310	Nrgn	4.34577	1.93125	0.801671	2.40903	0.0159951	0.137277
ENSMUSG00000053317	Sec61b	49.9285	-0.680849	0.310035	-2.19604	0.028089	0.192939
ENSMUSG00000053318	Slamf8	66.7761	-0.420624	0.197476	-2.13	0.0331716	0.209596
ENSMUSG00000053329	D10Jhu81e	63.368	-0.106782	0.183014	-0.583464	0.559581	0.832573
ENSMUSG00000053332	Gas5	474.974	-0.159761	0.135407	-1.17986	0.238057	0.583748
ENSMUSG00000053333	Dis3l2	208.166	-0.157617	0.1844	-0.854757	0.392686	0.723006
ENSMUSG00000053334	Ficd	62.761	-0.100366	0.180434	-0.556249	0.578041	0.842594
ENSMUSG00000053338	Tarm1	0.251925	-0.193672	3.4516	-0.0561108	0.955254
ENSMUSG00000053347	Zfp943	218.843	0.115139	0.110491	1.04207	0.297378	0.643341
ENSMUSG00000053353	2310001K24Rik	0.0303018	0	4.76059	0	1
ENSMUSG00000053358	Gm9905	1.78932	0.840412	1.19127	0.705474	0.480515	0.782568
ENSMUSG00000053360	F730035P03Rik	5.30622	-0.19458	0.638005	-0.304982	0.76038	0.922889
ENSMUSG00000053367	Gm6792	0
ENSMUSG00000053368	Rxfp2	0.153848	1.52798	4.69775	0.325257	0.744986
ENSMUSG00000053375	Atp6v1e2	0.0424883	0	4.76059	0	1
ENSMUSG00000053388	Trim50	0.15944	-2.04925	4.76059	-0.430461	0.666861
ENSMUSG00000053389	Tas2r107	0
ENSMUSG00000053390	Zfp952	87.0021	0.118176	0.220296	0.536444	0.591652	0.848298
ENSMUSG00000053391	Olfr211	0
ENSMUSG00000053395	Cacng8	2.28587	0.107098	0.983436	0.108902	0.913281	0.974845
ENSMUSG00000053398	Phgdh	215.089	-0.211645	0.187004	-1.13177	0.257732	0.607046
ENSMUSG00000053399	Adamts18	0.156515	1.22015	4.70377	0.259399	0.795327
ENSMUSG00000053411	Cbx7	271.331	-0.284797	0.398816	-0.714105	0.475162	0.779048
ENSMUSG00000053414	Hunk	1.37392	0.145302	1.13465	0.128059	0.898102	0.971747
ENSMUSG00000053420	Gm4792	0.104209	0.823616	4.71367	0.174729	0.861292
ENSMUSG00000053436	Mapk14	761.263	0.0977901	0.12256	0.797893	0.424932	0.745174
ENSMUSG00000053441	Adamts19	0.233037	2.38599	4.68638	0.509134	0.610658
ENSMUSG00000053442	4930597O21Rik	0.300972	-0.574509	3.96051	-0.145059	0.884664
ENSMUSG00000053453	Thoc7	40.0325	0.102002	0.193984	0.525825	0.59901	0.852234
ENSMUSG00000053460	Ggcx	134.064	-0.0192883	0.185787	-0.10382	0.917312	0.976582
ENSMUSG00000053461	Hhipl2	2.36403	0.247873	3.83641	0.0646106
ENSMUSG00000053465	Hs6st3	0.251474	0.717761	3.46164	0.207347	0.835739
ENSMUSG00000053469	Tg	5.41256	3.11236	1.19103	2.61316	0.00897097	0.0961539
ENSMUSG00000053470	Kdm3a	531.633	0.158877	0.0764079	2.07933	0.0375873	0.223944
ENSMUSG00000053472	Gm13534	0.407744	-3.86734	4.74267	-0.815435	0.414823
ENSMUSG00000053475	Tnfaip6	0.163266	-2.36985	4.40597	-0.537873	0.590665
ENSMUSG00000053477	Tcf4	1157.08	0.108911	0.107122	1.0167	0.309296	0.654815
ENSMUSG00000053483	Usp21	273.478	0.686979	0.183371	3.74639	0.000179394	0.00642994
ENSMUSG00000053490	Trim60	0.0632737	-0.176928	4.753	-0.0372245	0.970306
ENSMUSG00000053499	Gm5444	0
ENSMUSG00000053508	BC048502	0
ENSMUSG00000053510	Nrd1	1572.89	-0.629043	0.58953	-1.06702	0.285961	0.633588
ENSMUSG00000053519	Kcnip1	0.44128	0.681599	2.90493	0.234635	0.814492
ENSMUSG00000053522	Lgals7	0.0296838	0	4.76059	0	1
ENSMUSG00000053528	A530021J07Rik	0
ENSMUSG00000053536	Cstf2t	295.791	0.229358	0.12022	1.90783	0.0564134	0.283776
ENSMUSG00000053541	Gm4759	5.53675	0.476936	0.919675	0.518592	0.604045	0.854812
ENSMUSG00000053545	6430503K07Rik	0
ENSMUSG00000053550	Shisa7	20.7652	0.821211	0.688379	1.19296	0.232883	0.577846
ENSMUSG00000053552	Ebf4	1.14143	1.43825	1.34767	1.06721	0.285877	0.633588
ENSMUSG00000053553	3110082I17Rik	45.5714	-0.263473	0.312145	-0.844075	0.398627	0.72648
ENSMUSG00000053559	Smagp	47.6615	-0.047782	0.210595	-0.22689	0.820509	0.946374
ENSMUSG00000053560	Ier2	282.095	-0.139092	0.408027	-0.340888	0.733188	0.912304
ENSMUSG00000053565	Eif3k	126.703	-0.166463	0.120609	-1.38019	0.167528	0.49376
ENSMUSG00000053574	4930563E22Rik	12.1007	0.0091803	0.449665	0.0204159	0.983712	0.995724
ENSMUSG00000053580	Tanc2	6133.39	-0.170374	0.0787415	-2.16372	0.030486	0.200756
ENSMUSG00000053581	Zfand2a	86.2903	-0.407653	0.458528	-0.889046	0.373979	0.706944
ENSMUSG00000053588	A730061H03Rik	2.1973	-0.0486081	1.02896	-0.0472402	0.962322	0.989444
ENSMUSG00000053593	Fate1	0.225959	-3.09995	4.75783	-0.651547	0.514693
ENSMUSG00000053600	Zfp472	70.2691	-0.0747406	0.16702	-0.447495	0.654517	0.877674
ENSMUSG00000053603	4930442H23Rik	0.0335541	0	4.76059	0	1
ENSMUSG00000053604	Rpia	74.4398	0.120208	0.222394	0.540519	0.588839	0.846377
ENSMUSG00000053613	Notumos	0.801825	-4.1611	1.96947	-2.11281	0.0346173
ENSMUSG00000053615	Gm9913	0.0727901	0	4.76059	0	1
ENSMUSG00000053617	Sh3pxd2a	672.227	-0.106644	0.0762347	-1.39889	0.161847	0.486769
ENSMUSG00000053624	Gykl1	0.228741	-0.895111	3.54733	-0.252334	0.800783
ENSMUSG00000053626	Tll1	0.0816091	-0.574513	4.76059	-0.120681	0.903944
ENSMUSG00000053640	Gm9915	0
ENSMUSG00000053641	Dennd4a	2321.31	-0.0583084	0.0602912	-0.967113	0.333488	0.67602
ENSMUSG00000053644	Aldh7a1	103.519	0.203488	0.393268	0.517428	0.604857	0.855373
ENSMUSG00000053646	Plxnb1	30.8742	0.110164	0.920761	0.119645	0.904764	0.972723
ENSMUSG00000053647	Gper1	1.68205	4.78425	1.96177	2.43875
ENSMUSG00000053654	Krt42	0.121285	1.6007	4.6965	0.340828	0.733233
ENSMUSG00000053656	Dancr	9.47021	0.0367314	0.692398	0.0530495	0.957692	0.987958
ENSMUSG00000053675	Tgm5	0.147824	-2.04924	4.76059	-0.43046	0.666861
ENSMUSG00000053678	Defb40	0
ENSMUSG00000053684	BC048403	45.9524	-0.117458	0.215725	-0.544479	0.586112	0.845261
ENSMUSG00000053687	Dpep2	3.2611	0.194691	0.816214	0.238529	0.811471	0.943032
ENSMUSG00000053693	Mast1	3.25656	0.854652	0.784698	1.08915	0.276089	0.626294
ENSMUSG00000053695	Defb37	0
ENSMUSG00000053702	Nebl	3.0028	-1.88932	1.02157	-1.84942	0.0643974	0.304303
ENSMUSG00000053706	B430305J03Rik	1.79955	-0.924355	1.10839	-0.833959	0.404304	0.73039
ENSMUSG00000053714	4732471J01Rik	0.220324	-3.10705	4.75777	-0.653047	0.513726
ENSMUSG00000053716	Dusp7	878.941	-0.220683	0.213335	-1.03444	0.300929	0.647621
ENSMUSG00000053719	Klk1b26	0.236642	-3.2861	4.74985	-0.691834	0.489042
ENSMUSG00000053720	Vmn2r43	0
ENSMUSG00000053729	Spinkl	0
ENSMUSG00000053730	Tmem39b	42.2946	0.0443451	0.354581	0.125063	0.900473	0.972328
ENSMUSG00000053740	Gm6457	2.72905	0.266468	1.05456	0.252683	0.800514	0.93863
ENSMUSG00000053742	Gm5114	0.260329	-0.1872	4.73884	-0.0395033	0.968489
ENSMUSG00000053746	Ptrh1	3.52737	-0.206342	1.06402	-0.193927	0.846233	0.954825
ENSMUSG00000053747	Sox14	0
ENSMUSG00000053749	Gm9920	13.1513	0.246308	0.572427	0.430287	0.666987	0.883158
ENSMUSG00000053754	Chd8	1111.21	0.0519072	0.113786	0.456185	0.648257	0.874726
ENSMUSG00000053765	Oas1f	0
ENSMUSG00000053768	Chchd3	141.568	0.549895	0.235893	2.33112	0.0197468	0.156883
ENSMUSG00000053769	Lysmd1	32.498	0.753468	0.471736	1.59722	0.110216	0.404822
ENSMUSG00000053773	Rdh8	0.070878	0.828111	4.71354	0.175688	0.860539
ENSMUSG00000053774	Ubxn7	442.023	-0.0646533	0.0800656	-0.807503	0.419377	0.741786
ENSMUSG00000053783	1700016K19Rik	0.0861448	-1.47218	4.76059	-0.309243	0.757137
ENSMUSG00000053790	Defb38	0
ENSMUSG00000053797	Krt16	0.0335541	0	4.76059	0	1
ENSMUSG00000053799	Exoc6	333.584	0.0339232	0.092021	0.368646	0.712391	0.902153
ENSMUSG00000053801	Grwd1	34.4579	0.293917	0.263899	1.11375	0.265388	0.615172
ENSMUSG00000053815	Olfr744	0
ENSMUSG00000053819	Camk2d	1251.25	-0.515741	0.504978	-1.02131	0.307106	0.653854
ENSMUSG00000053820	Bcl2a1c	1.15974	0.0560953	1.39926	0.0400893	0.968022	0.991193
ENSMUSG00000053821	Gm9922	0
ENSMUSG00000053825	Ppfia2	2.01939	-0.872623	1.1377	-0.767006	0.443078	0.758037
ENSMUSG00000053830	Gm9923	2.53569	1.30556	2.12445	0.614537	0.53886	0.820027
ENSMUSG00000053835	H2-T24	327.599	-0.136799	0.0996247	-1.37314	0.169708	0.496917
ENSMUSG00000053838	Nudcd3	540.401	0.0301116	0.0649554	0.463574	0.642953	0.873219
ENSMUSG00000053841	Txlna	594.744	0.307941	0.133103	2.31354	0.0206928	0.160807
ENSMUSG00000053846	Lipg	0.398231	0.901325	3.71744	0.242459	0.808425
ENSMUSG00000053852	Adgrg4	0.257105	2.4103	4.68614	0.514345	0.60701
ENSMUSG00000053856	Dnajc5g	0
ENSMUSG00000053861	Gm9925	0
ENSMUSG00000053862	Slc51b	0.0296838	0	4.76059	0	1
ENSMUSG00000053863	Mepe	0.0391449	-0.0317366	4.74683	-0.00668584	0.994666
ENSMUSG00000053868	Gm5142	0
ENSMUSG00000053870	Fpgt	63.0002	-0.00404414	0.452754	-0.00893231	0.992873	0.999001
ENSMUSG00000053873	Aym1	0.0296838	0	4.76059	0	1
ENSMUSG00000053877	Srcap	1725.08	0.0508351	0.109692	0.463434	0.643053	0.873219
ENSMUSG00000053886	Sh2d4a	0.0939885	-2.04925	4.76059	-0.430461	0.666861
ENSMUSG00000053889	Kirrel3os	1.71559	-0.44394	1.20578	-0.368177	0.712741	0.902153
ENSMUSG00000053896	4933409G03Rik	0
ENSMUSG00000053897	Slc39a8	107.444	0.272329	0.13285	2.04989	0.0403754	0.233779
ENSMUSG00000053898	Ech1	117.53	-0.147126	0.213772	-0.688236	0.491304	0.789501
ENSMUSG00000053907	Mat2a	451.977	0.0936326	0.103269	0.906687	0.364572	0.699945
ENSMUSG00000053909	Rhox10	0
ENSMUSG00000053914	Kdm4d	0.546092	0.802912	2.01466	0.398535	0.690236
ENSMUSG00000053916	Nanp	33.8901	0.0610722	0.632513	0.0965549	0.92308	0.978289
ENSMUSG00000053925	Gm9929	4.67469	0.0523395	0.596843	0.0876939	0.93012	0.980002
ENSMUSG00000053929	Cyhr1	208.869	-0.296334	0.122396	-2.42112	0.0154729	0.134534
ENSMUSG00000053930	Shisa6	0.908872	2.23039	2.22306	1.0033	0.315716
ENSMUSG00000053931	Cnn3	13.4234	-1.63723	0.794763	-2.06003	0.0393961	0.230873
ENSMUSG00000053950	Adnp2	227.816	-0.0560125	0.10067	-0.556398	0.577939	0.84252
ENSMUSG00000053957	Gm12474	0.36025	-0.475908	2.61647	-0.181889	0.85567
ENSMUSG00000053961	Ang5	0
ENSMUSG00000053963	6330403A02Rik	0.994305	2.3271	1.27261	1.82861	0.0674579
ENSMUSG00000053964	Lgals4	27.4821	-0.036351	0.331613	-0.109619	0.912712	0.97467
ENSMUSG00000053965	Pde5a	1.64334	1.49569	1.20999	1.23612	0.216415	0.555947
ENSMUSG00000053977	Cd8a	0.888882	-0.455363	1.98737	-0.229129	0.818769
ENSMUSG00000053979	A730045E13Rik	0.0909055	0	4.76059	0	1
ENSMUSG00000053980	Gm9930	0.165288	1.4117	4.69988	0.30037	0.763895
ENSMUSG00000053985	Zfp14	21.1346	0.12394	0.27809	0.445683	0.655826	0.878445
ENSMUSG00000054000	Tusc1	6.17468	-0.739338	0.604935	-1.22218	0.22164	0.563733
ENSMUSG00000054003	Tdrd9	0.389258	0.25621	4.71162	0.0543783	0.956634
ENSMUSG00000054005	Mill1	0.0518304	-1.15158	4.76059	-0.241898	0.808859
ENSMUSG00000054006	D630008O14Rik	0.0455404	0	4.76059	0	1
ENSMUSG00000054008	Ndst1	236.047	-0.156162	0.119076	-1.31144	0.189708	0.521092
ENSMUSG00000054013	Tmem179	0.327328	2.68836	3.70418	0.725764	0.467984
ENSMUSG00000054021	Sirt5	12.6987	0.395399	0.338211	1.16909	0.242367	0.588525
ENSMUSG00000054027	Nt5dc3	64.8393	-0.070922	0.176955	-0.400791	0.688574	0.891442
ENSMUSG00000054031	Rdh18-ps	0.297262	-1.79278	3.30696	-0.542123	0.587733
ENSMUSG00000054033	Adam39	0.0117424	0	4.76059	0	1
ENSMUSG00000054034	Tceal5	0.503527	2.90146	2.97197	0.976274	0.328929
ENSMUSG00000054036	Olfr279	0.108522	-2.04925	4.76059	-0.43046	0.666861
ENSMUSG00000054046	Klk13	0
ENSMUSG00000054051	Ercc6	124.98	-0.15223	0.142955	-1.06488	0.28693	0.63469
ENSMUSG00000054052	Rdh19	0.105414	-1.79277	4.76059	-0.376587	0.706481
ENSMUSG00000054054	Olfr309	0
ENSMUSG00000054057	A930004D18Rik	0.61022	0.606495	2.85806	0.212205	0.831947
ENSMUSG00000054061	Gm9934	0.110021	-2.04925	4.76059	-0.43046	0.666861
ENSMUSG00000054065	Pkp3	0.331477	-2.7016	4.49298	-0.601294	0.547644
ENSMUSG00000054069	6030452D12Rik	0.14968	1.89985	4.69199	0.404915	0.68554
ENSMUSG00000054072	Iigp1	45.8782	-0.246622	0.399201	-0.617789	0.536714	0.8182
ENSMUSG00000054074	Skida1	4.73591	-1.23287	0.978306	-1.26021	0.207592	0.54496
ENSMUSG00000054079	Utp18	104.991	0.323149	0.186517	1.73255	0.0831764	0.35008
ENSMUSG00000054083	Capn12	0.259325	0.705099	4.03133	0.174905	0.861154
ENSMUSG00000054087	Fbxw14	0.212113	0	4.76059	0	1
ENSMUSG00000054091	1810037I17Rik	22.7308	-0.0956526	0.273306	-0.349983	0.726351	0.908644
ENSMUSG00000054099	Slc25a40	102.647	-0.128358	0.313969	-0.408823	0.682669	0.889173
ENSMUSG00000054102	Nlrp9a	0.402527	-0.175447	4.25048	-0.0412769	0.967075
ENSMUSG00000054106	Try4	0
ENSMUSG00000054115	Skp2	58.1823	-0.240719	0.242332	-0.993343	0.320543	0.663195
ENSMUSG00000054116	E130116L18Rik	0.0446888	-1.15158	4.76059	-0.241899	0.808858
ENSMUSG00000054117	Zdhhc25	0.0303018	0	4.76059	0	1
ENSMUSG00000054128	H2-T3	0.176665	-2.36984	4.76059	-0.497804	0.618622
ENSMUSG00000054134	Umodl1	1.17296	2.12902	1.57825	1.34898	0.177344	0.5069
ENSMUSG00000054135	A430110L20Rik	22.2534	-0.0738921	0.314652	-0.234837	0.814335	0.943621
ENSMUSG00000054136	Adm2	0.044904	0.157215	4.73776	0.0331834	0.973528
ENSMUSG00000054141	Olfr24	0.0115214	-1.15158	4.76059	-0.241899	0.808858
ENSMUSG00000054142	Vmn1r236	0
ENSMUSG00000054146	Krt15	0.0956793	0	4.76059	0	1
ENSMUSG00000054150	Syne3	9.80146	-0.110176	0.571009	-0.19295	0.846998	0.954907
ENSMUSG00000054156	Gm4894	0
ENSMUSG00000054160	Nkx2-4	0.0527266	-0.574513	4.76059	-0.120681	0.903944
ENSMUSG00000054161	Fam83e	1.55749	3.6879	1.28479	2.87042	0.00409926	0.0564559
ENSMUSG00000054162	Spock3	0.839295	-0.615961	2.13193	-0.288921	0.772642
ENSMUSG00000054169	Ceacam10	0
ENSMUSG00000054178	Gm9938	33.1542	0.224843	0.22805	0.985938	0.324164	0.667069
ENSMUSG00000054181	A930012O16Rik	2.07894	0.123123	1.22877	0.1002	0.920185	0.977239
ENSMUSG00000054191	Klf1	0.341288	-2.70131	3.84345	-0.702835	0.482159
ENSMUSG00000054196	Cthrc1	0.288716	-2.36985	4.66549	-0.507952	0.611487
ENSMUSG00000054199	Gon4l	549.166	0.0319925	0.0901663	0.354816	0.722727	0.906976
ENSMUSG00000054200	Ffar4	0.0335541	0	4.76059	0	1
ENSMUSG00000054203	Ifi205	2.94652	-0.851949	0.801407	-1.06307	0.287752	0.635928
ENSMUSG00000054204	Fam150b	0
ENSMUSG00000054206	Gzmm	3.18849	0.826861	0.694911	1.18988	0.234094	0.579486
ENSMUSG00000054215	Sprr2k	0
ENSMUSG00000054226	Tprkb	77.2499	-0.0420595	0.337475	-0.12463	0.900816	0.972328
ENSMUSG00000054236	Olfr481	0
ENSMUSG00000054237	Fra10ac1	67.3744	0.484348	0.158313	3.05942	0.00221762	0.0378187
ENSMUSG00000054247	Gm9939	1.3746	-1.65793	1.81976	-0.911072	0.362257	0.698203
ENSMUSG00000054252	Fgfr3	4.94109	-3.97523	1.31692	-3.01859	0.00253955	0.041412
ENSMUSG00000054256	Msi1	3.51008	-0.732595	1.28335	-0.570848	0.568103	0.837826
ENSMUSG00000054258	Gm5082	0.258065	-0.35168	3.4858	-0.100889	0.919638
ENSMUSG00000054263	Lifr	1077.85	0.00483032	0.110789	0.0435994	0.965224	0.990525
ENSMUSG00000054266	Serpinb9d	0
ENSMUSG00000054272	Zscan4c	0
ENSMUSG00000054277	Arfgap3	68.2525	-0.229835	0.180539	-1.27305	0.203	0.539513
ENSMUSG00000054280	Prr14l	906.042	1.22152	0.539598	2.26376	0.0235886	0.174054
ENSMUSG00000054293	A630033H20Rik	63.4034	-0.705185	0.385761	-1.82804	0.0675437	0.312342
ENSMUSG00000054302	Eapp	187.777	-0.0416106	0.216679	-0.192038	0.847712	0.954907
ENSMUSG00000054304	D130007C19Rik	7.53262	-0.229797	0.554592	-0.414353	0.678616	0.887825
ENSMUSG00000054309	Cpsf3	549.438	0.0149524	0.0729131	0.205071	0.837516	0.952429
ENSMUSG00000054310	Obox1	0.316663	1.57276	3.86531	0.40689	0.684089
ENSMUSG00000054312	Mrps21	55.6263	0.0693594	0.335506	0.206731	0.83622	0.952247
ENSMUSG00000054320	Lrrc36	0.35831	-2.67135	2.33006	-1.14647	0.2516
ENSMUSG00000054321	Taf4b	14.1762	-0.199923	0.386197	-0.51767	0.604688	0.855354
ENSMUSG00000054325	Lce3a	0
ENSMUSG00000054342	Kcnn4	10.465	-0.810028	0.419301	-1.93185	0.0533776	0.274477
ENSMUSG00000054351	4930553M12Rik	0.446653	-3.30808	4.31083	-0.767388	0.442851
ENSMUSG00000054360	Bsx	0.116745	-2.84858	4.75944	-0.598512	0.549499
ENSMUSG00000054362	BC055111	0.365021	1.16125	4.70508	0.246808	0.805057
ENSMUSG00000054364	Rhob	4625.9	0.0460571	0.166107	0.277275	0.781569	0.932304
ENSMUSG00000054379	2410024N13Rik	0.0515117	0	4.76059	0	1
ENSMUSG00000054381	Zfp747	52.6648	0.443357	0.277037	1.60035	0.109521	0.403531
ENSMUSG00000054383	Pnma1	2.96051	-0.532908	1.02269	-0.521082	0.60231	0.853894
ENSMUSG00000054385	Ceacam2	0.696124	-1.79279	2.57056	-0.69743
ENSMUSG00000054387	Mdm4	1310.58	-0.0180931	0.0926482	-0.195288	0.845168	0.954825
ENSMUSG00000054391	4930517O19Rik	15.3676	-0.506758	0.565488	-0.896143	0.370176	0.703973
ENSMUSG00000054400	Cklf	42.3041	0.296454	0.234687	1.26319	0.206521	0.543627
ENSMUSG00000054404	Slfn5	175.559	-0.655368	0.212216	-3.08822	0.00201361	0.0357193
ENSMUSG00000054405	Dnajc8	401.123	0.401286	0.122455	3.277	0.00104917	0.0236395
ENSMUSG00000054406	Olfr411	0.014968	-1.15158	4.76059	-0.241899	0.808858
ENSMUSG00000054408	Spcs3	428.047	-0.365064	0.0841442	-4.33855	1.43427e-05	0.000914155
ENSMUSG00000054409	Tmem74	0
ENSMUSG00000054412	Gm4793	5.06814	-0.618526	0.641163	-0.964693	0.334699	0.676344
ENSMUSG00000054414	Slc30a7	428.728	-0.578543	0.349868	-1.6536	0.0982079	0.382522
ENSMUSG00000054417	Cyp3a44	0.0411311	-2.04925	4.76059	-0.430461	0.666861
ENSMUSG00000054418	2900041M22Rik	0
ENSMUSG00000054422	Fabp1	0.0523951	0	4.76059	0	1
ENSMUSG00000054423	Cadps	1.81027	1.48201	1.21569	1.21907	0.222819	0.565177
ENSMUSG00000054426	A930005H10Rik	25.0401	0.47943	0.561905	0.853223	0.393535	0.723535
ENSMUSG00000054428	Atpif1	390.326	0.11852	0.109509	1.08228	0.279127	0.628246
ENSMUSG00000054431	Olfr450	0
ENSMUSG00000054434	Tmem120b	30.1428	-0.087474	0.433971	-0.201566	0.840256	0.953205
ENSMUSG00000054435	Gimap4	0.821191	-0.850533	1.88388	-0.451478	0.651645
ENSMUSG00000054446	Cpa1	0
ENSMUSG00000054450	Gm9945	0.0264102	0	4.76059	0	1
ENSMUSG00000054452	Aes	205.357	-0.381605	0.123799	-3.08247	0.00205292	0.0362213
ENSMUSG00000054453	Sytl5	0.345981	1.8705	3.70903	0.50431	0.614044
ENSMUSG00000054455	Vapb	261.017	0.169458	0.128166	1.32217	0.18611	0.516862
ENSMUSG00000054457	9430021M05Rik	0.0682441	0	4.76059	0	1
ENSMUSG00000054459	Vsnl1	1.64744	2.47784	1.33405	1.85739	0.0632564	0.301981
ENSMUSG00000054469	Lclat1	104.374	0.165757	0.296022	0.559947	0.575516	0.841966
ENSMUSG00000054474	Thnsl2	11.3461	-0.325764	0.792361	-0.411131	0.680977	0.888165
ENSMUSG00000054477	Kcnn2	1.45926	-0.999409	1.75072	-0.570857	0.568097	0.837826
ENSMUSG00000054484	Tmem62	54.2541	-1.6535	0.796042	-2.07715	0.0377879	0.224653
ENSMUSG00000054488	Gm9946	0.203034	2.34258	4.6868	0.499824	0.617199
ENSMUSG00000054493	Gm9947	0
ENSMUSG00000054497	Tas2r130	0
ENSMUSG00000054498	Olfr308	0.0436661	0	4.76059	0	1
ENSMUSG00000054499	Dedd2	27.0036	0.0802104	0.355853	0.225403	0.821666	0.947023
ENSMUSG00000054509	Parp4	343.322	-0.304245	0.0909048	-3.34685	0.000817359	0.0200607
ENSMUSG00000054510	Gm14461	0.011813	-1.15158	4.76059	-0.241899	0.808858
ENSMUSG00000054514	Atad3aos	26.0652	0.505547	0.730913	0.691665	0.489148	0.78827
ENSMUSG00000054517	Trim65	292.358	0.318786	0.0850534	3.74807	0.000178201	0.00642994
ENSMUSG00000054519	Zfp867	33.5665	-0.23091	0.243034	-0.950117	0.342053	0.682626
ENSMUSG00000054520	Sh3bp2	509.523	0.323781	0.218799	1.47981	0.138924	0.454942
ENSMUSG00000054523	Ms4a5	0.127465	0	4.76059	0	1
ENSMUSG00000054526	Olfr1500	0
ENSMUSG00000054537	Tmprss11e	0
ENSMUSG00000054545	Ugt1a6a	29.8754	0.243157	0.344887	0.705034	0.480789	0.782859
ENSMUSG00000054555	Adam12	2.4245	-2.42755	1.55071	-1.56544	0.117479	0.418055
ENSMUSG00000054556	Gm4876	0.344877	-1.15158	4.76059	-0.241899	0.808858
ENSMUSG00000054568	Usp17la	0.0931802	-2.04925	4.76059	-0.430461	0.666861
ENSMUSG00000054580	Pla2r1	1.3738	0.32449	1.54049	0.21064	0.833168	0.951129
ENSMUSG00000054582	Pabpc1l	1.92643	-2.14372	1.88131	-1.13948	0.254503	0.60378
ENSMUSG00000054589	Gm9949	19.7462	-0.310672	0.343653	-0.904028	0.365981	0.70093
ENSMUSG00000054594	Oscar	0.172309	0.921527	4.7033	0.195932	0.844663
ENSMUSG00000054598	9130230L23Rik	1.54217	-1.1715	1.63326	-0.717276	0.473204	0.777382
ENSMUSG00000054604	Cggbp1	367.545	-0.191956	0.120055	-1.5989	0.109844	0.40407
ENSMUSG00000054611	Kdm2a	1065.53	0.177544	0.150196	1.18208	0.237174	0.583147
ENSMUSG00000054612	Mgmt	9.22661	0.00282373	0.530124	0.00532655	0.99575	0.999595
ENSMUSG00000054618	Gm9951	0
ENSMUSG00000054619	Mettl7a1	171.182	0.109473	0.13408	0.816476	0.414228	0.738759
ENSMUSG00000054622	D730045B01Rik	1.32048	0.753591	1.37989	0.546122	0.584982	0.844872
ENSMUSG00000054626	Xlr	141.405	0.236376	0.147283	1.60491	0.108513	0.401168
ENSMUSG00000054630	Ugt2b5	0.130558	-2.36984	4.76059	-0.497805	0.618622
ENSMUSG00000054640	Slc8a1	757.069	0.151899	0.0752139	2.01956	0.0434291	0.243008
ENSMUSG00000054641	Mmrn1	0.158269	0.531015	4.72291	0.112434	0.910479
ENSMUSG00000054648	Zfp869	127.734	-0.165642	0.157374	-1.05254	0.292553	0.63919
ENSMUSG00000054659	Pm20d2	0.165974	-2.36984	4.76059	-0.497805	0.618622
ENSMUSG00000054662	Ano9	0
ENSMUSG00000054666	Olfr63	0
ENSMUSG00000054667	Irs4	0.0679179	-1.15158	4.76059	-0.241898	0.808859
ENSMUSG00000054672	5830411N06Rik	0.179639	-0.0754483	4.73391	-0.0159378	0.987284
ENSMUSG00000054675	Tmem119	3496.69	0.110886	0.0756212	1.46633	0.142557	0.45994
ENSMUSG00000054676	1600014C10Rik	129.853	-0.117634	0.243828	-0.482446	0.629489	0.867104
ENSMUSG00000054679	Srsf12	0.1491	-0.57451	4.76059	-0.12068	0.903944
ENSMUSG00000054690	Emcn	0.320555	-0.0754471	4.73391	-0.0159376	0.987284
ENSMUSG00000054693	Adam10	1603.33	0.0122258	0.107882	0.113326	0.909772	0.973938
ENSMUSG00000054702	Ap1s3	3.57792	-2.65332	1.16405	-2.27939	0.022644	0.170104
ENSMUSG00000054708	Ankrd24	104.521	-0.33693	0.375827	-0.896502	0.369984	0.703973
ENSMUSG00000054715	Zscan22	79.4964	0.0317201	0.149061	0.2128	0.831483	0.950432
ENSMUSG00000054716	Zfp771	48.6273	-1.03329	0.8738	-1.18253	0.236996	0.583144
ENSMUSG00000054717	Hmgb2	132.543	-0.247273	0.186786	-1.32383	0.18556	0.516303
ENSMUSG00000054720	Lrrc8c	26.7104	-0.594399	0.69744	-0.852259	0.39407	0.724249
ENSMUSG00000054723	Vmac	30.4274	-0.244616	0.230953	-1.05916	0.289528	0.63735
ENSMUSG00000054727	1700013H16Rik	0.533149	-1.4972	2.63374	-0.568469	0.569716
ENSMUSG00000054728	Phactr1	55.4395	0.602375	0.428739	1.40499	0.160023	0.484074
ENSMUSG00000054733	Msra	21.6432	-0.762465	0.321618	-2.37072	0.0177536	0.147073
ENSMUSG00000054737	Zfp182	179.764	0.0227111	0.135508	0.1676	0.866898	0.960987
ENSMUSG00000054745	Gm9955	0
ENSMUSG00000054746	Abca15	0
ENSMUSG00000054752	Fsd1l	1.85747	-1.15652	1.73938	-0.664902	0.506113	0.799781
ENSMUSG00000054753	AU018091	0.215815	-0.895108	4.13428	-0.216509	0.828591
ENSMUSG00000054757	Akr1c20	0.0350756	0	4.76059	0	1
ENSMUSG00000054758	Gm9956	0.207692	0	4.76059	0	1
ENSMUSG00000054759	Krtap5-2	0
ENSMUSG00000054763	Defb42	0.0746852	-2.04925	4.76059	-0.430461	0.666861
ENSMUSG00000054764	Mtnr1a	0
ENSMUSG00000054766	Set	611.756	0.236042	0.0833242	2.83282	0.00461398	0.0606979
ENSMUSG00000054770	Kctd18	132.096	-0.529836	0.219689	-2.41176	0.0158757	0.136609
ENSMUSG00000054779	Fgf2os	0.0576071	0.531015	4.72291	0.112434	0.910479
ENSMUSG00000054792	Klhl18	360.477	0.242398	0.10601	2.28655	0.0222222	0.167701
ENSMUSG00000054793	Cadm4	7.10898	-1.69238	0.586139	-2.88734	0.00388511	0.0545453
ENSMUSG00000054808	Actn4	413.362	-0.234505	0.141067	-1.66236	0.09644	0.378848
ENSMUSG00000054814	Usp46	70.3309	0.561471	0.466526	1.20352	0.228777	0.571889
ENSMUSG00000054822	1700041G16Rik	16.2921	0.192479	0.756986	0.25427	0.799287	0.938207
ENSMUSG00000054823	Whsc1l1	858.077	0.0999474	0.0925066	1.08044	0.279948	0.628374
ENSMUSG00000054827	Cyp2c50	0.0713434	0	4.76059	0	1
ENSMUSG00000054836	Elp6	11.1327	0.63	0.606727	1.03836	0.299103	0.645885
ENSMUSG00000054843	Atrnl1	54.5093	0.0700263	0.209139	0.334831	0.737753	0.914153
ENSMUSG00000054850	Smim10l2a	34.3662	0.0611481	0.196193	0.311674	0.755289	0.920864
ENSMUSG00000054855	Rnd1	1.55332	0.00766208	1.77469	0.00431743	0.996555	0.999595
ENSMUSG00000054863	Fam19a5	2.09725	-2.10597	1.37711	-1.52926	0.126199	0.433241
ENSMUSG00000054871	Tmem158	1.32769	-0.456814	1.1256	-0.405841	0.684859	0.890082
ENSMUSG00000054874	Pcnxl3	623.709	-0.0823801	0.145693	-0.565437	0.571776	0.840166
ENSMUSG00000054885	4930578G10Rik	0.0128779	0	4.76059	0	1
ENSMUSG00000054889	Dsp	4.02943	-4.19849	1.50006	-2.79889	0.00512789	0.0653667
ENSMUSG00000054890	Olfr1535	0.0296838	0	4.76059	0	1
ENSMUSG00000054892	Txk	3.83348	-0.190529	0.730895	-0.260679	0.79434	0.936085
ENSMUSG00000054893	Zfp667	31.8556	0.761044	0.313582	2.42693	0.015227	0.133046
ENSMUSG00000054894	Atp5s	21.3746	-0.524722	0.349357	-1.50196	0.133107	0.445514
ENSMUSG00000054901	Arhgef33	1.46851	-0.30277	0.87532	-0.345897	0.72942	0.910405
ENSMUSG00000054905	Stfa3	0
ENSMUSG00000054909	Wbscr25	0.0701512	0	4.76059	0	1
ENSMUSG00000054910	4931415C17Rik	3.74595	1.14192	0.825246	1.38373	0.166442	0.492439
ENSMUSG00000054920	Klhl5	212.656	-0.412921	0.101007	-4.08806	4.34998e-05	0.00215455
ENSMUSG00000054931	Zkscan4	34.3773	0.0146394	0.295734	0.0495017	0.960519	0.988738
ENSMUSG00000054932	Afp	2.65269	-0.194917	1.42138	-0.137132	0.890926	0.969489
ENSMUSG00000054934	Kcnmb4	0.737544	0.720077	1.79053	0.402159	0.687567
ENSMUSG00000054938	Olfr1346	0
ENSMUSG00000054939	Zfp174	42.2818	-0.186116	0.285328	-0.652289	0.514215	0.80548
ENSMUSG00000054940	Olfr137	0.0424883	0	4.76059	0	1
ENSMUSG00000054942	Fam73a	182.642	-0.44704	0.254349	-1.75758	0.0788184	0.339911
ENSMUSG00000054944	5330416C01Rik	0.0391449	-0.0317366	4.74683	-0.00668584	0.994666
ENSMUSG00000054945	Gm9958	5.89143	0.622993	0.51802	1.20264	0.229115	0.572143
ENSMUSG00000054951	9130008F23Rik	0.290244	1.72265	3.8373	0.448923	0.653487
ENSMUSG00000054957	Gm9959	0.389478	1.46168	3.6819	0.396991	0.691374
ENSMUSG00000054958	Nt5c1a	0.122344	0	4.76059	0	1
ENSMUSG00000054966	Lmntd1	0.3379	0.314504	2.8836	0.109066	0.91315
ENSMUSG00000054967	Zfp647	14.174	0.256914	0.380441	0.675306	0.499481	0.795406
ENSMUSG00000054976	Nyap2	0.751754	1.31073	2.07152	0.632736	0.526906
ENSMUSG00000054978	Kbtbd13	0
ENSMUSG00000054986	Sec14l3	0.107953	-2.04925	4.76059	-0.43046	0.666861
ENSMUSG00000054988	Agtr1b	0
ENSMUSG00000054994	AV320801	0
ENSMUSG00000054999	Naaladl1	0.207151	-2.04925	4.76059	-0.430461	0.666861
ENSMUSG00000055003	Lrtm2	1.3128	-1.15631	1.57789	-0.732817	0.46367	0.770814
ENSMUSG00000055010	A830031A19Rik	0
ENSMUSG00000055013	Agap1	154.551	-0.0316479	0.146307	-0.216312	0.828745	0.950205
ENSMUSG00000055015	Gm9961	0
ENSMUSG00000055022	Cntn1	9.83567	-2.67463	0.907278	-2.94797	0.00319865	0.0477301
ENSMUSG00000055024	Ep300	2158.18	0.153225	0.111299	1.3767	0.168605	0.494712
ENSMUSG00000055026	Gabrg3	2.26868	-2.9037	1.21226	-2.39529	0.0166074	0.140841
ENSMUSG00000055027	Smyd1	0.814614	3.91207	3.80979	1.02685	0.304492
ENSMUSG00000055030	Sprr2e	0.103693	1.37632	4.70056	0.292799	0.769676
ENSMUSG00000055033	Olfr420	0.0606037	0	4.76059	0	1
ENSMUSG00000055041	Commd5	24.4588	0.1786	0.362575	0.492589	0.622303	0.863895
ENSMUSG00000055044	Pdlim1	0.826027	0.491898	3.49676	0.140673
ENSMUSG00000055045	Gm11190	0.194807	0.816438	4.71387	0.173199	0.862495
ENSMUSG00000055048	Gm9962	0
ENSMUSG00000055053	Nfic	661.859	-0.0326498	0.200778	-0.162617	0.87082	0.962156
ENSMUSG00000055061	4931431C16Rik	1.23175	-1.3254	1.32681	-0.998933	0.317827	0.660878
ENSMUSG00000055065	Ddx17	2090.42	-0.0207247	0.0467902	-0.442928	0.657817	0.879727
ENSMUSG00000055067	Smyd3	136.418	-0.0951812	0.182753	-0.520818	0.602493	0.853894
ENSMUSG00000055069	Rab39	217.782	0.219701	0.116367	1.88801	0.0590244	0.290772
ENSMUSG00000055072	Gm9964	0.128887	-2.66802	4.76032	-0.560471	0.575158
ENSMUSG00000055078	Gabra5	0.187377	0.892578	4.71175	0.189437	0.84975
ENSMUSG00000055088	Olfr354	0
ENSMUSG00000055093	Gm8430	41.7797	0.142428	0.581349	0.244997	0.806459	0.941431
ENSMUSG00000055095	Spink6	0
ENSMUSG00000055099	Gm9966	0
ENSMUSG00000055102	Zfp819	2.18938	0.999061	0.930396	1.0738	0.282912	0.63099
ENSMUSG00000055108	Phxr2	4.53714	-1.17034	0.742438	-1.57635	0.114945	0.413601
ENSMUSG00000055109	Gm15155	0.144501	-2.36984	4.76059	-0.497805	0.618622
ENSMUSG00000055110	A630012P03Rik	0.290571	-3.09683	3.94886	-0.784234	0.432903
ENSMUSG00000055114	Anxa13	0.132151	0.757532	4.7156	0.160644	0.872374
ENSMUSG00000055116	Arntl	86.3016	-0.101191	0.18951	-0.533962	0.593368	0.849129
ENSMUSG00000055125	M5C1000I18Rik	0.175798	0	4.76059	0	1
ENSMUSG00000055128	Cgrrf1	118.949	0.0931641	0.267879	0.347784	0.728003	0.909602
ENSMUSG00000055134	9130017K11Rik	0.686891	3.40092	2.57336	1.32159	0.186306
ENSMUSG00000055137	Sugct	3.42334	0.233348	0.710406	0.328472	0.742555	0.915773
ENSMUSG00000055138	Gm4861	0
ENSMUSG00000055148	Klf2	282.425	0.438846	0.450945	0.973169	0.330469	0.673478
ENSMUSG00000055150	Zfp78	12.4582	0.261441	0.447512	0.584211	0.559078	0.832456
ENSMUSG00000055159	4930583K01Rik	0.135617	-1.09152	4.75196	-0.229699	0.818325
ENSMUSG00000055170	Ifng	0
ENSMUSG00000055172	C1ra	15.9014	-0.614877	0.504554	-1.21865	0.222975	0.56524
ENSMUSG00000055177	Cstl1	0
ENSMUSG00000055184	Fam72a	62.8282	0.322542	0.202987	1.58898	0.112065	0.408148
ENSMUSG00000055188	Rbm3os	4.58434	-1.04613	0.852912	-1.22654	0.219996	0.561182
ENSMUSG00000055193	Klk15	0
ENSMUSG00000055194	Actbl2	0.0775538	0.245148	4.73391	0.0517855	0.9587
ENSMUSG00000055197	Fev	0
ENSMUSG00000055198	Gm12830	0.130543	0	4.76059	0	1
ENSMUSG00000055200	Sertad3	17.8849	0.735271	0.339957	2.16283	0.0305541	0.200829
ENSMUSG00000055202	Zfp811	3.11633	0.681918	0.851304	0.801028	0.423115	0.7446
ENSMUSG00000055204	Ankrd17	1443.93	0.251143	0.10664	2.35506	0.0185199	0.151137
ENSMUSG00000055210	Foxd2	1.52254	-0.455423	0.986039	-0.461871	0.644174	0.873518
ENSMUSG00000055214	Pld5	1.54102	-1.68761	1.31676	-1.28164	0.19997	0.535864
ENSMUSG00000055216	9430025C20Rik	0.940713	-0.281866	1.61467	-0.174565	0.861421
ENSMUSG00000055228	Zfp935	44.2756	0.398232	0.219044	1.81805	0.0690572	0.31571
ENSMUSG00000055235	Wdr86	1.84558	-2.40075	2.09162	-1.14779	0.251054	0.599961
ENSMUSG00000055239	Kcmf1	227.321	-0.0388559	0.109344	-0.355354	0.722325	0.906889
ENSMUSG00000055240	Zfp101	107.199	-0.0676464	0.5942	-0.113844	0.909361	0.973786
ENSMUSG00000055254	Ntrk2	13.6452	-1.26717	0.666149	-1.90223	0.0571406	0.285946
ENSMUSG00000055271	9330161L09Rik	2.44647	-2.3362	0.961903	-2.42873	0.0151518	0.132576
ENSMUSG00000055296	Tmem245	658.512	-0.133504	0.135618	-0.98441	0.324914	0.667707
ENSMUSG00000055298	Ctsj	0
ENSMUSG00000055301	Adh7	0.116967	-2.04925	4.76059	-0.430461	0.666861
ENSMUSG00000055302	Mrfap1	807.081	-0.0565348	0.065118	-0.86819	0.38529	0.716146
ENSMUSG00000055305	Zfp93	20.2224	1.59544	0.514805	3.09911
ENSMUSG00000055312	Them7	0.0631098	0.383102	4.72833	0.0810226	0.935424
ENSMUSG00000055313	Pgbd1	18.6499	-0.567854	0.349819	-1.62328	0.10453	0.393465
ENSMUSG00000055319	Sec23ip	212.679	-0.0625254	0.119123	-0.524883	0.599665	0.852575
ENSMUSG00000055320	Tead1	13.428	-2.0427	1.40706	-1.45175	0.146573	0.465657
ENSMUSG00000055322	Tns1	1135.32	-0.454715	0.117441	-3.87186	0.000108009	0.00434253
ENSMUSG00000055323	Gm9967	14.2926	-0.60389	0.511685	-1.1802	0.237921	0.583748
ENSMUSG00000055333	Fat2	1.76437	0.401636	1.14233	0.351593	0.725144	0.908186
ENSMUSG00000055334	Snupn	30.6304	0.312094	0.308558	1.01146	0.311797	0.656402
ENSMUSG00000055341	Zfp457	3.04911	0.388633	0.856554	0.453717	0.650032	0.875296
ENSMUSG00000055357	4933400A11Rik	0
ENSMUSG00000055360	Prl2c5	0
ENSMUSG00000055368	Slc6a2	0.207519	2.37394	4.68649	0.506549	0.612472
ENSMUSG00000055370	Gm9968	0.456988	0.899098	2.31003	0.389215	0.697117
ENSMUSG00000055371	Stam2	170.427	-0.109542	0.151273	-0.724134	0.468984	0.773983
ENSMUSG00000055373	Fut9	6.02186	-0.134558	0.916758	-0.146776	0.883309	0.967285
ENSMUSG00000055385	Rnf212	0.014968	-1.15158	4.76059	-0.241899	0.808858
ENSMUSG00000055401	Fbxo6	66.8019	-1.11087	0.397485	-2.79474	0.00519417	0.065905
ENSMUSG00000055403	4933427D06Rik	0.413584	-1.36106	2.89545	-0.470068	0.638307
ENSMUSG00000055407	Map6	1.77938	1.63725	1.17966	1.38791	0.165165	0.490514
ENSMUSG00000055408	Hottip	0
ENSMUSG00000055409	Nell1	0.347464	-2.04927	2.51358	-0.815278	0.414913
ENSMUSG00000055413	H2-Q5	58.0695	-1.80992	0.805173	-2.24786	0.0245851	0.178123
ENSMUSG00000055415	Atp10b	0.315412	0.793729	3.31241	0.239623	0.810623
ENSMUSG00000055416	Fam136b-ps	0
ENSMUSG00000055421	Pcdh9	3.12622	-0.870987	0.922573	-0.944085	0.345126	0.68512
ENSMUSG00000055424	Gm9970	0.469547	0.442976	2.25249	0.19666	0.844093
ENSMUSG00000055430	Nap1l5	2.98925	2.00783	1.00139	2.00504	0.044959	0.248256
ENSMUSG00000055435	Maf	3298.51	0.0128758	0.0526155	0.244715	0.806677	0.941431
ENSMUSG00000055436	Srsf11	1224.31	0.39931	0.11179	3.57198	0.000354287	0.0109509
ENSMUSG00000055446	A630091E08Rik	0
ENSMUSG00000055447	Cd47	599.869	0.0239986	0.130615	0.183736	0.854221	0.956664
ENSMUSG00000055452	Gm7353	12.6662	1.43791	0.776713	1.85128	0.0641299	0.303658
ENSMUSG00000055456	Gm9972	0
ENSMUSG00000055471	Alk	0.0303018	0	4.76059	0	1
ENSMUSG00000055480	Zfp458	49.454	0.129376	0.203627	0.635356	0.525196	0.812219
ENSMUSG00000055485	Soga1	5180.49	-0.0759238	0.0837158	-0.906923	0.364448	0.699945
ENSMUSG00000055489	Ano5	0.151799	0.828111	4.71354	0.175688	0.860539
ENSMUSG00000055491	Pprc1	436.882	0.177934	0.27851	0.638877	0.522903	0.810275
ENSMUSG00000055493	Epm2a	93.1636	-1.20046	0.597992	-2.00748	0.0446988	0.247234
ENSMUSG00000055494	Gm14168	2.12865	0.208836	0.726006	0.28765	0.773615	0.928631
ENSMUSG00000055497	Gm9974	4.16384	-0.0424142	0.744387	-0.0569787	0.954562	0.986556
ENSMUSG00000055515	Vmn2r81	0.0638559	0	4.76059	0	1
ENSMUSG00000055523	Gucy2g	0.272225	-2.12426	3.8813	-0.547306	0.584168
ENSMUSG00000055531	Cpsf6	959.165	0.103863	0.139378	0.745188	0.456158	0.766134
ENSMUSG00000055538	Zcchc24	227.835	-0.136681	0.129037	-1.05924	0.289491	0.63735
ENSMUSG00000055540	Epha6	0.656408	1.40985	1.85684	0.759276	0.447688
ENSMUSG00000055541	Lair1	2467.24	0.0926979	0.0600434	1.54385	0.122625	0.426972
ENSMUSG00000055546	Timd4	29.4632	-0.181946	0.394204	-0.461552	0.644402	0.873518
ENSMUSG00000055547	Apobec4	0
ENSMUSG00000055553	Kxd1	98.473	-0.135365	0.239135	-0.56606	0.571353	0.839955
ENSMUSG00000055555	4930502E18Rik	0.374396	-3.48967	3.66913	-0.951088	0.341559
ENSMUSG00000055560	Zfp459	0.600754	-1.0464	2.69223	-0.388674	0.697518
ENSMUSG00000055561	Spink5	0.0505425	0	4.76059	0	1
ENSMUSG00000055567	Unc80	17.8775	0.842492	1.02137	0.824863	0.409449	0.734962
ENSMUSG00000055571	Olfr305	0
ENSMUSG00000055594	5530400C23Rik	0.149694	0.157219	4.73775	0.0331844	0.973528
ENSMUSG00000055602	Tcp10b	0.348591	-2.48031	4.42771	-0.56018	0.575357
ENSMUSG00000055609	Hba-x	0
ENSMUSG00000055610	Olfr307	0
ENSMUSG00000055612	Cdca7	93.3226	0.830014	0.344834	2.40699	0.0160845	0.137659
ENSMUSG00000055621	Olfr636-ps1	0
ENSMUSG00000055629	B4galnt4	0.247718	-1.15159	4.05895	-0.283715	0.776629
ENSMUSG00000055632	Hmcn2	3.48761	-6.24186	2.98386	-2.09188	0.0364495	0.220526
ENSMUSG00000055633	Zfp580	29.368	-0.173853	0.307302	-0.565738	0.571572	0.839992
ENSMUSG00000055639	Dach1	3.54519	-0.649497	0.669922	-0.969511	0.33229	0.674893
ENSMUSG00000055643	4931431F19Rik	0
ENSMUSG00000055652	Klhl25	177.439	-0.307692	0.173787	-1.77052	0.076641	0.335093
ENSMUSG00000055653	Gpc3	0.557232	-0.228281	2.33835	-0.0976246	0.92223
ENSMUSG00000055660	Mettl4	72.0023	-0.0115898	0.174666	-0.0663542	0.947096	0.985637
ENSMUSG00000055670	Zzef1	733.042	0.0284402	0.195612	0.145391	0.884402	0.967412
ENSMUSG00000055675	Kbtbd11	34.6994	0.358465	0.287014	1.24895	0.211684	0.550083
ENSMUSG00000055676	Gm5069	1.8924	2.07458	1.28021	1.6205	0.105125	0.394682
ENSMUSG00000055679	Ctsr	0
ENSMUSG00000055681	Cope	210.136	-0.28211	0.170214	-1.65738	0.0974421	0.381153
ENSMUSG00000055691	Gja6	0.409474	-1.00372	3.63587	-0.276062	0.782501
ENSMUSG00000055692	Tmem191c	38.142	-0.12973	0.339589	-0.38202	0.702446	0.898069
ENSMUSG00000055694	Gdf1	0.888199	0.899837	2.26297	0.397635	0.690899
ENSMUSG00000055700	4933401B06Rik	0
ENSMUSG00000055704	Gm9978	0.742104	0.571383	3.91733	0.14586	0.884032
ENSMUSG00000055707	Klhl26	79.6471	0.148862	0.214841	0.692892	0.488377	0.788238
ENSMUSG00000055717	Slain1	2.48538	-1.60479	1.27962	-1.25412	0.209799	0.547521
ENSMUSG00000055720	Ubl7	72.354	-0.139918	0.138995	-1.00664	0.314106	0.658296
ENSMUSG00000055723	Rras2	74.5267	0.424725	0.168697	2.51769	0.0118129	0.113703
ENSMUSG00000055725	Paqr3	19.4149	-0.562162	0.471817	-1.19148	0.233465	0.578699
ENSMUSG00000055730	Ces2a	0.154898	-0.574508	4.76059	-0.12068	0.903945
ENSMUSG00000055732	Gm9979	0.046432	0	4.76059	0	1
ENSMUSG00000055733	Nap1l3	0.821853	0.699335	1.79993	0.388534	0.697621
ENSMUSG00000055737	Ghr	5.26191	-0.308554	1.00637	-0.306603	0.759146	0.922305
ENSMUSG00000055745	Ldoc1l	56.2364	0.10315	0.192279	0.53646	0.591641	0.848298
ENSMUSG00000055746	Magea2	0.0303018	0	4.76059	0	1
ENSMUSG00000055748	Gsdmc4	1.02895	-0.0840883	1.89828	-0.0442971	0.964668
ENSMUSG00000055760	Gemin6	16.0196	0.402563	0.40645	0.990438	0.32196	0.663917
ENSMUSG00000055761	Nkain3	0.0929171	-0.57451	4.76059	-0.12068	0.903944
ENSMUSG00000055762	Eef1d	283.296	0.156586	0.154954	1.01053	0.312239	0.656757
ENSMUSG00000055763	Gm6910	1.33885	1.0129	2.03062	0.498816	0.617909	0.861677
ENSMUSG00000055771	Gm7936	0.145909	-2.04925	4.55378	-0.450011	0.652703
ENSMUSG00000055775	Myh8	0.092864	0	4.76059	0	1
ENSMUSG00000055780	Usp26	0.248079	-1.94581	4.75783	-0.408971	0.682561
ENSMUSG00000055782	Abcd2	714.607	-0.292226	0.0673747	-4.33732	1.4423e-05	0.000915721
ENSMUSG00000055789	E330017A01Rik	0.0303018	0	4.76059	0	1
ENSMUSG00000055795	Gm5160	0.0128779	0	4.76059	0	1
ENSMUSG00000055799	Tcf7l1	2.06479	-1.12912	1.66164	-0.67952	0.496808	0.794005
ENSMUSG00000055805	Fmnl1	1898.93	0.0925052	0.120153	0.769892	0.441364	0.75721
ENSMUSG00000055809	Dnaaf3	38.6667	-0.969287	0.204054	-4.75015	2.0327e-06	0.00020136
ENSMUSG00000055811	Cldn17	0
ENSMUSG00000055817	Mta3	158.885	-0.261649	0.205981	-1.27026	0.203993	0.541155
ENSMUSG00000055818	A230083G16Rik	2.77647	-1.27016	0.888387	-1.42973	0.152793	0.474285
ENSMUSG00000055820	Olfr967	0
ENSMUSG00000055826	Tescl	0.156159	0	4.76059	0	1
ENSMUSG00000055827	Gsdmc3	0.145526	-1.79277	4.76059	-0.376587	0.706481
ENSMUSG00000055833	1700034H15Rik	2.04939	-0.0790031	1.33948	-0.0589805	0.952968	0.986354
ENSMUSG00000055835	Zfp1	75.2666	0.202168	0.17959	1.12572	0.260285	0.60973
ENSMUSG00000055838	Olfr357	0.023626	-0.574513	4.76059	-0.120681	0.903944
ENSMUSG00000055839	Tceb2	70.5068	0.0786043	0.197081	0.398842	0.69001	0.892232
ENSMUSG00000055850	Rnf181	94.0892	0.0674011	0.2475	0.272328	0.78537	0.933313
ENSMUSG00000055862	Izumo4	21.3883	-0.314592	0.353688	-0.889464	0.373754	0.706844
ENSMUSG00000055865	Fam19a3	1.61903	1.15689	1.28332	0.901487	0.367329	0.70196
ENSMUSG00000055866	Per2	57.6553	-0.115805	0.28115	-0.411899	0.680414	0.888064
ENSMUSG00000055872	Gm9985	0.315036	-0.0697796	2.65379	-0.0262944	0.979023
ENSMUSG00000055874	Foxi3	0
ENSMUSG00000055882	Abhd16b	0
ENSMUSG00000055884	Fancm	57.6337	0.236125	0.232372	1.01615	0.309558	0.654962
ENSMUSG00000055891	Ubl4b	0.0296838	0	4.76059	0	1
ENSMUSG00000055895	Oosp2	0
ENSMUSG00000055897	Ppp4r1l-ps	229.279	0.150218	0.202306	0.742528	0.457768	0.766707
ENSMUSG00000055900	Tmem69	34.7317	0.14	0.315938	0.443126	0.657675	0.879727
ENSMUSG00000055912	Tmem150a	25.3313	-0.213479	0.304847	-0.700282	0.483751	0.785272
ENSMUSG00000055917	Zfp277	122.831	0.143223	0.13127	1.09106	0.275246	0.625072
ENSMUSG00000055923	Aasdh	125.823	0.297919	0.263581	1.13027	0.258362	0.607623
ENSMUSG00000055926	Gm14137	0.325686	2.25442	3.30399	0.682331	0.49503
ENSMUSG00000055932	Fto	342.489	0.00846301	0.159888	0.0529308	0.957787	0.987958
ENSMUSG00000055933	Oosp3	0.126736	1.6652	4.69545	0.35464	0.722859
ENSMUSG00000055937	Krt28	0.147737	1.55267	4.69732	0.330543	0.74099
ENSMUSG00000055942	Obox7	0.0606037	0	4.76059	0	1
ENSMUSG00000055943	Emc7	190.457	-0.0576698	0.133231	-0.432855	0.66512	0.882251
ENSMUSG00000055944	E130018O15Rik	0.0909055	0	4.76059	0	1
ENSMUSG00000055945	Prr18	11.1816	0.720967	0.467768	1.54129	0.123246	0.427605
ENSMUSG00000055958	Gm9987	0
ENSMUSG00000055960	Skint4	0.132407	1.72304	4.69454	0.367031	0.713596
ENSMUSG00000055961	BC051076	0.473246	2.05456	2.33267	0.880777	0.378439
ENSMUSG00000055963	Triqk	5.29414	-2.28732	0.813175	-2.81282	0.00491087	0.0636174
ENSMUSG00000055968	Gm9988	0
ENSMUSG00000055971	Olfr378	0
ENSMUSG00000055972	2810407A14Rik	1.02768	-0.495189	1.95022	-0.253914	0.799562
ENSMUSG00000055976	Cldn23	0.0933788	-2.04925	4.76059	-0.43046	0.666861
ENSMUSG00000055978	Fut2	0
ENSMUSG00000055980	Irs1	5.19807	-0.256549	0.813963	-0.315185	0.752621	0.91977
ENSMUSG00000055991	Zkscan5	102.913	0.494664	0.308383	1.60406	0.108701	0.401589
ENSMUSG00000055994	Nod2	32.607	-0.549423	0.356322	-1.54193	0.123091	0.427605
ENSMUSG00000056004	9330182L06Rik	0.76528	2.33029	2.27693	1.02344	0.306102
ENSMUSG00000056008	Gm11541	0.0383379	-0.0610687	4.74835	-0.012861	0.989739
ENSMUSG00000056014	A430033K04Rik	78.3067	-0.244751	0.226564	-1.08027	0.280021	0.628452
ENSMUSG00000056018	1700008F21Rik	0.0547293	-1.15158	4.76059	-0.241898	0.808859
ENSMUSG00000056019	Zfp709	88.4933	0.32687	0.423172	0.772428	0.439861	0.756598
ENSMUSG00000056023	Gm9989	0.290638	-2.04926	2.94649	-0.695493	0.486747
ENSMUSG00000056025	Clca3a1	5.72336	-2.02347	1.30429	-1.5514	0.120806	0.424383
ENSMUSG00000056031	9330154J02Rik	0.169783	-0.156606	4.71348	-0.033225	0.973495
ENSMUSG00000056032	BC018473	0.718833	3.84353	2.17814	1.76459	0.0776326
ENSMUSG00000056035	Cyp3a11	0.130558	-2.36984	4.76059	-0.497805	0.618622
ENSMUSG00000056043	Rgs9bp	0.763276	1.07003	1.7152	0.62385	0.532726
ENSMUSG00000056050	Mia3	651.067	0.060431	0.173589	0.348126	0.727745	0.909419
ENSMUSG00000056054	S100a8	4.61135	-6.55844	2.19553	-2.98718	0.00281567	0.0439323
ENSMUSG00000056055	Sag	9.12585	-0.0623813	0.509813	-0.122361	0.902613	0.972328
ENSMUSG00000056061	Gata5os	0.0296838	0	4.76059	0	1
ENSMUSG00000056069	Fam105a	1158.95	0.211089	0.0528664	3.99288	6.52751e-05	0.00293274
ENSMUSG00000056071	S100a9	12.2323	-3.29577	1.71549	-1.92119	0.0547082	0.27835
ENSMUSG00000056073	Grik2	1.48631	-0.589757	1.2214	-0.482851	0.629201	0.867104
ENSMUSG00000056076	Eif3b	451.992	0.295809	0.149096	1.98401	0.0472546	0.2562
ENSMUSG00000056078	Lipm	0.169726	-0.574504	4.76059	-0.120679	0.903945
ENSMUSG00000056089	Gm5468	1.10025	-0.0434083	1.60541	-0.0270388	0.978429	0.993547
ENSMUSG00000056091	St3gal5	653.111	0.149767	0.170901	0.876335	0.380848	0.713027
ENSMUSG00000056106	Gm9990	3.59778	-0.115469	0.617343	-0.187042	0.851628	0.955497
ENSMUSG00000056115	Tas2r134	0
ENSMUSG00000056116	H2-T22	106.617	-0.149095	0.182625	-0.816396	0.414273	0.738759
ENSMUSG00000056121	Fez2	494.145	0.158112	0.0724379	2.18273	0.0290559	0.196059
ENSMUSG00000056124	B4galt6	331.842	-0.080992	0.114418	-0.707861	0.479032	0.781158
ENSMUSG00000056128	Gm9991	0.0898137	0.245148	4.73391	0.0517855	0.9587
ENSMUSG00000056130	Ticam2	192.92	0.113004	0.119976	0.941888	0.34625	0.685796
ENSMUSG00000056131	Pgm3	83.1473	-0.0611031	0.252068	-0.242407	0.808465	0.941797
ENSMUSG00000056133	Gm9992	0
ENSMUSG00000056144	Trim34a	194.777	-0.100435	0.129497	-0.775575	0.438	0.755214
ENSMUSG00000056145	AI504432	53.8887	-0.906783	0.2361	-3.84067	0.000122698	0.00478116
ENSMUSG00000056148	Rdh9	1.53517	-2.94144	1.80469	-1.62989	0.103126	0.390017
ENSMUSG00000056153	Socs6	269.524	0.227323	0.240557	0.944983	0.344668	0.685116
ENSMUSG00000056155	Nanos3	0.0303018	0	4.76059	0	1
ENSMUSG00000056158	Car10	1.59618	-0.0520577	1.66693	-0.0312298	0.975086	0.993458
ENSMUSG00000056162	Cndp1	0.693201	-4.08231	2.62629	-1.5544	0.120089
ENSMUSG00000056167	Cnot10	180.083	-0.0831198	0.11115	-0.747816	0.454571	0.765036
ENSMUSG00000056174	Col8a2	2.71767	-2.85664	1.56907	-1.8206	0.0686683	0.315476
ENSMUSG00000056184	Olfr283	0.126736	1.6652	4.69545	0.35464	0.722859
ENSMUSG00000056185	Snx32	38.4849	-0.392273	0.264762	-1.48161	0.138444	0.454226
ENSMUSG00000056197	4931417E11Rik	0.014968	-1.15158	4.76059	-0.241899	0.808858
ENSMUSG00000056201	Cfl1	1211.96	-0.106027	0.0799455	-1.32624	0.184761	0.515044
ENSMUSG00000056203	Tas2r135	1.49793	0.232148	1.46718	0.158227	0.874278	0.963452
ENSMUSG00000056204	Pgpep1	61.5556	-0.210802	0.22258	-0.947084	0.343596	0.683783
ENSMUSG00000056209	Npm3	26.819	-0.00701926	0.309918	-0.0226488	0.98193	0.994878
ENSMUSG00000056211	R3hdm1	547.409	-0.118693	0.179944	-0.659614	0.509502	0.802437
ENSMUSG00000056214	Pard6g	1.91878	-1.01477	1.02615	-0.988908	0.322708	0.664739
ENSMUSG00000056215	Lrguk	36.6176	-0.80855	0.34198	-2.36432	0.0180632	0.148813
ENSMUSG00000056216	Cebpg	650.458	0.42128	0.0958369	4.3958	1.10366e-05	0.000756194
ENSMUSG00000056219	Gm5423	0.848053	-1.14728	4.65484	-0.246471	0.805318
ENSMUSG00000056220	Pla2g4a	378.54	0.286187	0.265837	1.07655	0.281681	0.629943
ENSMUSG00000056222	Spock1	7.59176	-0.168365	0.756981	-0.222417	0.823989	0.947861
ENSMUSG00000056223	Spata31	0.195683	-2.04925	4.76059	-0.43046	0.666861
ENSMUSG00000056228	Cars2	48.1752	0.0350065	0.234686	0.149163	0.881425	0.966833
ENSMUSG00000056234	Ncoa4	594.894	-0.0880802	0.203495	-0.432838	0.665133	0.882251
ENSMUSG00000056257	Gm5447	0.265283	-0.895111	3.3954	-0.263624	0.792069
ENSMUSG00000056258	Kcnq3	4.49335	1.08041	0.978357	1.10431	0.26946	0.619893
ENSMUSG00000056260	Lrif1	344.404	0.117546	0.156848	0.749429	0.453599	0.764318
ENSMUSG00000056267	Cep70	114.55	-0.0505052	0.291658	-0.173166	0.862521	0.958824
ENSMUSG00000056268	Dennd1b	375.21	0.0977173	0.172469	0.566578	0.571001	0.839776
ENSMUSG00000056270	Prr9	0.0296838	0	4.76059	0	1
ENSMUSG00000056271	Lman1l	0.305075	0.636999	4.49384	0.141749	0.887278
ENSMUSG00000056281	Olfr1322	0
ENSMUSG00000056288	Gm11961	0.0287095	0	4.76059	0	1
ENSMUSG00000056290	Ms4a4b	1.32101	0.738612	1.75151	0.421701	0.673243	0.884864
ENSMUSG00000056293	Gsdmc2	0
ENSMUSG00000056296	Synpr	0.639453	-0.574517	2.82306	-0.203509
ENSMUSG00000056300	Gm13247	1.06139	-1.47219	1.71281	-0.859521	0.390053
ENSMUSG00000056305	Usp39	113.393	-0.173844	0.195235	-0.890433	0.373233	0.706428
ENSMUSG00000056306	Sertm1	0.0768335	0	4.76059	0	1
ENSMUSG00000056310	Tyw1	161.33	-0.0381197	0.160452	-0.237577	0.812209	0.9431
ENSMUSG00000056313	1810011O10Rik	68.5241	0.386485	0.282031	1.37036	0.170574	0.497767
ENSMUSG00000056316	Gm9996	0
ENSMUSG00000056328	Myh1	0.281163	1.36011	3.39635	0.400461	0.688817
ENSMUSG00000056329	1810010K12Rik	0
ENSMUSG00000056332	Gm16294	0.14968	1.89985	4.69199	0.404915	0.68554
ENSMUSG00000056342	Usp34	1293.52	-0.29647	0.206662	-1.43457	0.15141	0.472535
ENSMUSG00000056350	Krtap13-1	0.169953	0	4.76059	0	1
ENSMUSG00000056359	D830013O20Rik	0
ENSMUSG00000056366	Fabp3-ps1	0.361781	-3.88984	4.74219	-0.820262	0.412067
ENSMUSG00000056367	Actr3b	9.92627	-2.29342	0.765991	-2.99406	0.00275293	0.0433613
ENSMUSG00000056370	Sftpb	0.059872	0.574247	4.72142	0.121626	0.903195
ENSMUSG00000056379	Taar1	0
ENSMUSG00000056380	Gpr50	0.225221	-0.791552	4.08163	-0.193931	0.84623
ENSMUSG00000056383	AI987944	122.542	0.226057	0.152299	1.4843	0.13773	0.453328
ENSMUSG00000056394	Lig1	100.014	0.378598	0.183726	2.06067	0.0393347	0.230595
ENSMUSG00000056399	Prss34	0.220678	2.46097	4.68567	0.525213	0.599435
ENSMUSG00000056411	Gm12500	0.468046	0.264447	2.33047	0.113474	0.909655
ENSMUSG00000056412	Gm12396	0.132707	0	4.76059	0	1
ENSMUSG00000056413	Adap1	109.294	-0.595222	0.190483	-3.1248	0.00177928	0.033023
ENSMUSG00000056418	BC043934	37.148	0.339743	0.254335	1.33581	0.181612	0.511564
ENSMUSG00000056423	Uts2b	0.0335541	0	4.76059	0	1
ENSMUSG00000056426	Nat3	0
ENSMUSG00000056427	Slit3	0.714821	0.169728	1.81453	0.0935383	0.925476
ENSMUSG00000056429	Tgoln1	811.568	-0.056195	0.0583337	-0.963337	0.335379	0.676495
ENSMUSG00000056436	Cyct	0.0586051	-0.574513	4.76059	-0.120681	0.903944
ENSMUSG00000056445	Hoxaas2	0.143747	-1.15158	4.76059	-0.241899	0.808858
ENSMUSG00000056457	Prl2c3	0
ENSMUSG00000056458	Mok	6.25328	0.677025	0.825746	0.819895	0.412276	0.737029
ENSMUSG00000056459	Zbtb25	58.8886	0.167258	0.416788	0.401303	0.688197	0.891442
ENSMUSG00000056468	5730596B20Rik	0
ENSMUSG00000056476	Med12l	399.12	-0.138859	0.122441	-1.13409	0.256758	0.606437
ENSMUSG00000056481	Cd248	0.590475	-1.29221	2.62272	-0.4927	0.622225
ENSMUSG00000056486	Chn1	4.96153	0.358776	1.22808	0.292145	0.770176	0.927019
ENSMUSG00000056487	Mettl7a2	0.0902122	-1.47218	4.76059	-0.309243	0.757137
ENSMUSG00000056492	Adgrf5	1.6896	2.21558	1.24691	1.77686	0.0755906	0.332801
ENSMUSG00000056493	Foxk1	468.168	-0.227556	0.168235	-1.35261	0.176182	0.505099
ENSMUSG00000056494	Cngb3	0
ENSMUSG00000056498	Tmem154	40.302	-0.713084	0.509435	-1.39975	0.161587	0.486387
ENSMUSG00000056501	Cebpb	333.132	-0.167348	0.228701	-0.731734	0.464331	0.770938
ENSMUSG00000056508	1700001K19Rik	0.0455404	0	4.76059	0	1
ENSMUSG00000056509	Gm9999	0.322659	-3.22464	4.7441	-0.679716	0.496684
ENSMUSG00000056515	Rab31	424.108	-0.154608	0.0842764	-1.83453	0.0665753	0.309884
ENSMUSG00000056529	Ptafr	748.089	-0.141289	0.0803368	-1.7587	0.0786279	0.339537
ENSMUSG00000056531	Ccdc18	17.5427	-0.130907	0.684439	-0.191262	0.848321	0.954907
ENSMUSG00000056536	Pign	443.751	-0.0461911	0.23442	-0.197044	0.843793	0.954763
ENSMUSG00000056537	Rlim	907.047	-0.0645113	0.0718164	-0.898281	0.369036	0.703259
ENSMUSG00000056544	Defb21	0
ENSMUSG00000056553	Ptprn2	1.22865	1.76961	1.76539	1.00239	0.316155	0.660138
ENSMUSG00000056564	Olfr324	0
ENSMUSG00000056569	Mpz	0.238547	1.26458	4.69191	0.269523	0.787528
ENSMUSG00000056579	Tug1	662.151	0.0503195	0.155207	0.324208	0.74578	0.917349
ENSMUSG00000056586	Zar1l	0
ENSMUSG00000056592	Zfp658	748.471	0.217426	0.0733494	2.96425	0.00303417	0.0461721
ENSMUSG00000056596	Trnp1	0.841688	3.09631	2.18624	1.41627	0.156696
ENSMUSG00000056598	Lrrc48	2.1421	-4.53098	1.46692	-3.08877	0.00200987	0.0357193
ENSMUSG00000056600	Olfr90	0.0515117	0	4.76059	0	1
ENSMUSG00000056602	Fry	756.133	-0.174134	0.206814	-0.841983	0.399797	0.727728
ENSMUSG00000056605	Krt72	0.255158	2.40373	4.6862	0.512937	0.607995
ENSMUSG00000056606	Gm10000	0
ENSMUSG00000056608	Chd9	2374.95	0.216223	0.0563449	3.83749	0.000124298	0.00483207
ENSMUSG00000056612	Ppp1r14b	242.712	-0.51828	0.147716	-3.50863	0.000450418	0.0130028
ENSMUSG00000056617	4931429L15Rik	0.0910809	-2.04925	4.76059	-0.43046	0.666861
ENSMUSG00000056629	Fkbp2	118.681	0.312719	0.143907	2.17306	0.0297757	0.198071
ENSMUSG00000056632	Dsg3	0.0606037	0	4.76059	0	1
ENSMUSG00000056643	Chst13	0
ENSMUSG00000056648	Hoxb8	0.0959265	-1.15158	4.76059	-0.241899	0.808858
ENSMUSG00000056656	Apol8	0.0486617	-0.574513	4.76059	-0.120681	0.903944
ENSMUSG00000056665	Them6	12.761	0.0516566	0.360175	0.143421	0.885958	0.967739
ENSMUSG00000056666	Retsat	70.9681	-0.0670633	0.247995	-0.270422	0.786836	0.933372
ENSMUSG00000056671	Prelid2	17.3388	0.0226454	0.338668	0.0668661	0.946688	0.985508
ENSMUSG00000056673	Kdm5d	294.307	0.110905	0.141045	0.786311	0.431685	0.750463
ENSMUSG00000056679	Gpr173	0.135608	-1.79277	4.76059	-0.376587	0.706481
ENSMUSG00000056682	4930465K10Rik	0.230389	0	4.76059	0	1
ENSMUSG00000056687	Gm11696	73.9969	0.349282	0.280183	1.24662	0.212536	0.551328
ENSMUSG00000056692	D17Wsu92e	358.934	0.0205397	0.0989584	0.207558	0.835574	0.952063
ENSMUSG00000056696	Olfr1350	0.100662	0	4.76059	0	1
ENSMUSG00000056698	Elmod3	55.1037	0.780003	0.306096	2.54823	0.0108271	0.108827
ENSMUSG00000056699	Gm5533	0
ENSMUSG00000056706	Krtap7-1	0
ENSMUSG00000056708	Ier5	1578.23	-0.226252	0.203176	-1.11358	0.265461	0.615255
ENSMUSG00000056716	Gm5420	0.321423	2.00062	2.58932	0.772642	0.439734
ENSMUSG00000056718	Gm13199	1.17446	-0.103457	1.40456	-0.0736581	0.941282	0.983883
ENSMUSG00000056724	Nbeal2	757.862	-0.0881563	0.353543	-0.249351	0.803089	0.939458
ENSMUSG00000056728	Ctsll3	0.0335541	0	4.76059	0	1
ENSMUSG00000056735	A930024E05Rik	58.3746	-0.460066	0.201484	-2.28339	0.0224074	0.16878
ENSMUSG00000056737	Capg	75.3469	-0.722391	0.298664	-2.41874	0.0155742	0.134946
ENSMUSG00000056738	A730036I17Rik	0.67711	-3.3263	3.51258	-0.946969	0.343655
ENSMUSG00000056749	Nfil3	25.5752	0.106328	0.357257	0.297622	0.765992	0.924921
ENSMUSG00000056752	Dnah9	5.47867	2.82823	1.89076	1.49582	0.134701	0.448205
ENSMUSG00000056753	C330011M18Rik	12.3541	0.106635	0.535707	0.199056	0.842219	0.954082
ENSMUSG00000056755	Grm7	0.341946	2.16653	2.81408	0.769887	0.441367
ENSMUSG00000056758	Hmga2	5.98784	-0.599825	0.618513	-0.969785	0.332154	0.674892
ENSMUSG00000056763	Cspp1	355.881	0.514091	0.199535	2.57644	0.00998238	0.103109
ENSMUSG00000056770	Setd3	609.32	0.0091998	0.0915764	0.10046	0.919979	0.977239
ENSMUSG00000056771	Gm10010	5.94881	-1.47808	0.610192	-2.42231	0.0154221	0.134252
ENSMUSG00000056772	Rps6-ps2	0.369998	1.10202	2.52403	0.436611	0.662394
ENSMUSG00000056777	Rpl21-ps13	0.191836	1.72579	4.6945	0.36762	0.713157
ENSMUSG00000056782	Olfr667	0
ENSMUSG00000056797	Gm4889	0.0115214	-1.15158	4.76059	-0.241899	0.808858
ENSMUSG00000056812	St8sia3	1.0973	1.12718	2.58041	0.436823
ENSMUSG00000056815	Gm6812	0
ENSMUSG00000056820	Tsnax	231.072	-0.0713533	0.123983	-0.57551	0.564946	0.835881
ENSMUSG00000056821	1700028I16Rik	0
ENSMUSG00000056822	Olfr166	0
ENSMUSG00000056824	Zfp663	0.176045	1.11201	4.33573	0.256477	0.797583
ENSMUSG00000056829	Foxb2	0.0822622	-2.36984	4.76059	-0.497805	0.618622
ENSMUSG00000056832	Ttc26	5.4832	-1.59343	1.31113	-1.21531	0.224247	0.56644
ENSMUSG00000056836	Gm6851	0.125417	-2.7017	4.7602	-0.567559	0.570335
ENSMUSG00000056849	Gm16415	0.254161	0.593449	4.01569	0.147783	0.882514
ENSMUSG00000056851	Pcbp2	647.05	-0.0835487	0.0904469	-0.923732	0.355626	0.694455
ENSMUSG00000056853	Olfr765	0
ENSMUSG00000056854	Pou3f4	0.22894	-2.36986	3.46039	-0.684853	0.493437
ENSMUSG00000056856	Jakmip3	0.527039	2.70078	3.09368	0.872998	0.382664
ENSMUSG00000056858	Olfr1502	0
ENSMUSG00000056863	Olfr702	0.0424883	0	4.76059	0	1
ENSMUSG00000056870	Gulp1	0.79739	-4.31605	3.03861	-1.4204	0.15549
ENSMUSG00000056872	Gm10011	7.69167	-3.3921	0.746611	-4.54333	5.53712e-06	0.000444158
ENSMUSG00000056877	Rps15a-ps1	0.0643896	0	4.76059	0	1
ENSMUSG00000056880	Gadl1	23.2311	-1.1311	0.568644	-1.98913	0.0466873	0.253988
ENSMUSG00000056883	Olfr533	0
ENSMUSG00000056885	Gm4559	0
ENSMUSG00000056888	Glipr1	42.6723	-0.959583	0.287253	-3.34055	0.000836134	0.0202822
ENSMUSG00000056895	Hist3h2ba	1.91114	-0.208588	0.856299	-0.243593	0.807546	0.941481
ENSMUSG00000056899	Immp2l	26.3251	-0.837103	0.907431	-0.922498	0.356269	0.694527
ENSMUSG00000056900	Usp13	0.476744	2.38561	4.2591	0.560119	0.575398
ENSMUSG00000056901	Tas2r102	0
ENSMUSG00000056904	Gm5620	11.1434	1.78147	0.49674	3.58633	0.000335368	0.0105244
ENSMUSG00000056910	Vmn2r107	0.27567	-3.68459	4.74655	-0.776266	0.437592
ENSMUSG00000056912	1700017N19Rik	0
ENSMUSG00000056917	Sipa1	1434.32	-0.00514654	0.0646703	-0.0795811	0.93657	0.982301
ENSMUSG00000056919	Cep162	204.842	-0.189212	0.273118	-0.692785	0.488445	0.788238
ENSMUSG00000056921	Olfr394	0
ENSMUSG00000056926	Tas2r113	0
ENSMUSG00000056938	Acbd4	20.5879	0.516907	0.40997	1.26084	0.207366	0.544881
ENSMUSG00000056941	Commd7	239.868	0.337829	0.127278	2.65426	0.00794816	0.0883703
ENSMUSG00000056943	Gm10015	0.070878	0.828111	4.71354	0.175688	0.860539
ENSMUSG00000056946	Olfr512	0
ENSMUSG00000056947	Mab21l1	0.315786	0.18887	3.89913	0.0484389	0.961366
ENSMUSG00000056952	Tatdn2	372.577	0.137901	0.0832171	1.65712	0.0974945	0.38117
ENSMUSG00000056959	Olfr315	0
ENSMUSG00000056961	Olfr919	0
ENSMUSG00000056962	Jmjd6	172.512	-0.0781561	0.110435	-0.707709	0.479126	0.781177
ENSMUSG00000056966	Gjc3	3.15545	1.96278	1.33131	1.47432	0.140396	0.456349
ENSMUSG00000056972	Magel2	0.245381	0.31508	3.01983	0.104337	0.916902
ENSMUSG00000056973	Ces1d	0
ENSMUSG00000056978	Hamp2	0
ENSMUSG00000056987	Fam71d	0.0471814	-0.152153	4.75223	-0.0320171	0.974458
ENSMUSG00000056995	Olfr1178	0
ENSMUSG00000056999	Ide	252.062	-0.865518	0.131224	-6.59574	4.23136e-11	1.93279e-08
ENSMUSG00000057000	Nxf3	0.0115214	-1.15158	4.76059	-0.241899	0.808858
ENSMUSG00000057003	Myh4	0.526772	0.138116	4.15584	0.0332343	0.973488
ENSMUSG00000057021	Vmn2r-ps159	0.223413	-1.47219	3.60725	-0.408119	0.683186
ENSMUSG00000057036	Gm7536	347.305	-0.344431	0.128874	-2.67261	0.00752633	0.0853537
ENSMUSG00000057037	Cfhr1	0.0130483	-1.15158	4.76059	-0.241899	0.808858
ENSMUSG00000057047	1700010B08Rik	0
ENSMUSG00000057050	Olfr397	0
ENSMUSG00000057054	Inca1	2.98443	-0.747448	0.831474	-0.898943	0.368683	0.703027
ENSMUSG00000057058	Skap1	1.38774	-1.11437	3.92803	-0.283696	0.776643	0.930156
ENSMUSG00000057060	Slc35f3	0.196228	1.17074	3.55444	0.329375	0.741872
ENSMUSG00000057067	Olfr297	0
ENSMUSG00000057068	Fam47e	0.0303018	0	4.76059	0	1
ENSMUSG00000057069	Ero1lb	82.8819	-0.0446659	0.178053	-0.250857	0.801925	0.938833
ENSMUSG00000057072	Spata45	0.0939392	0	4.76059	0	1
ENSMUSG00000057074	Ces1g	0
ENSMUSG00000057092	Fxyd3	0.584876	0.787223	1.67861	0.468973	0.639089
ENSMUSG00000057093	C030039L03Rik	14.9597	0.131147	0.575113	0.228036	0.819618	0.94611
ENSMUSG00000057098	Ebf1	2.43017	1.23949	1.21112	1.02343	0.306105	0.653197
ENSMUSG00000057101	Zfp180	131.597	0.114424	0.130914	0.874037	0.382098	0.713759
ENSMUSG00000057103	Cml1	8.46294	-0.699281	0.676697	-1.03337	0.301429	0.648189
ENSMUSG00000057110	Cntrl	1370.84	0.515355	0.101695	5.06766	4.02744e-07	5.61247e-05
ENSMUSG00000057113	Npm1	628.859	0.113183	0.0882537	1.28248	0.199675	0.53555
ENSMUSG00000057116	AF366264	0.85264	0.847484	1.3142	0.644866	0.519014
ENSMUSG00000057123	Gja5	0.855045	-0.0967647	1.72175	-0.0562015	0.955181
ENSMUSG00000057130	Txnl4a	42.9733	-0.63586	0.3867	-1.64432	0.10011	0.386162
ENSMUSG00000057132	Rpgrip1	37.5182	-1.79856	0.629972	-2.85498	0.00430394	0.058345
ENSMUSG00000057133	Chd6	819.361	0.120965	0.140419	0.861459	0.388985	0.720209
ENSMUSG00000057134	Ado	143.705	-0.597075	0.140357	-4.25398	2.10001e-05	0.00124942
ENSMUSG00000057135	Scimp	10.2823	-0.305955	0.617735	-0.495285	0.620399	0.862677
ENSMUSG00000057137	Tmem140	183.649	0.59469	0.324736	1.8313	0.0670554	0.311134
ENSMUSG00000057143	Trim12c	192.844	0.51289	0.179604	2.85567	0.00429458	0.058345
ENSMUSG00000057147	Dph6	90.1958	-0.311257	0.2701	-1.15238	0.249167	0.597274
ENSMUSG00000057149	Olfr1301	0
ENSMUSG00000057156	Homez	74.6963	0.123757	0.356164	0.347471	0.728237	0.909757
ENSMUSG00000057157	Gm6054	6.61109	-0.789126	0.779248	-1.01268	0.311215	0.656136
ENSMUSG00000057160	Gm16372	1.10125	0.80697	1.03213	0.781852	0.434302	0.753446
ENSMUSG00000057161	Vmn1r80	0
ENSMUSG00000057163	Prss2	0
ENSMUSG00000057170	Prl3d1	0.0704544	0	4.76059	0	1
ENSMUSG00000057173	Rfx8	0.356602	-3.64721	4.41655	-0.825805	0.408915
ENSMUSG00000057174	Krtap19-9b	0
ENSMUSG00000057176	Gm166	4.29739	1.14121	0.649117	1.7581	0.0787304	0.339637
ENSMUSG00000057177	Gsk3a	127.311	0.0665177	0.149425	0.445157	0.656206	0.878718
ENSMUSG00000057179	Olfr747	0
ENSMUSG00000057181	5730455P16Rik	107.979	-0.216648	0.262465	-0.825437	0.409124	0.734632
ENSMUSG00000057182	Scn3a	0.708231	-2.38842	2.22633	-1.07281	0.283357
ENSMUSG00000057191	AB124611	24.9592	-0.622728	0.312089	-1.99535	0.0460047	0.252335
ENSMUSG00000057193	Slc44a2	553.714	-0.00670574	0.115258	-0.0581805	0.953605	0.986455
ENSMUSG00000057195	Ceacam13	0
ENSMUSG00000057203	Vmn1r234	0
ENSMUSG00000057207	Olfr1028	0.319714	0.472644	4.63084	0.102064	0.918705
ENSMUSG00000057215	Platr28	0.229005	-2.7017	4.7602	-0.567559	0.570335
ENSMUSG00000057216	Gm10807	0.117018	-1.21571	4.76059	-0.255368	0.798438
ENSMUSG00000057219	Armc7	106.424	-0.21232	0.212937	-0.997102	0.318715	0.66156
ENSMUSG00000057223	Gm6578	0.221535	-2.84857	4.75944	-0.59851	0.5495
ENSMUSG00000057228	Aadat	0
ENSMUSG00000057229	Atp5sl	91.4358	-0.185844	0.235531	-0.789042	0.430088	0.749032
ENSMUSG00000057230	Aak1	316.13	0.525902	0.383713	1.37056	0.170511	0.497762
ENSMUSG00000057234	Mettl15	18.9995	0.367469	0.441172	0.832938	0.40488	0.730748
ENSMUSG00000057236	Rbbp4	478.61	-0.262265	0.272263	-0.963277	0.335409	0.676495
ENSMUSG00000057240	Ms4a13	0
ENSMUSG00000057244	Gm6139	0.37919	0.068505	3.70274	0.0185012	0.985239
ENSMUSG00000057246	BC051142	16.8176	-0.510992	0.519634	-0.983369	0.325426	0.668248
ENSMUSG00000057262	Gm10020	0.763646	1.70475	3.98228	0.428084	0.66859
ENSMUSG00000057265	Ccdc176	1.88381	-1.04717	1.23422	-0.84845	0.396187	0.725573
ENSMUSG00000057270	Olfr1501	0
ENSMUSG00000057278	Snrpg	6.3452	-0.263476	0.637158	-0.413517	0.679228	0.887825
ENSMUSG00000057280	Musk	0.549331	-2.85699	3.00977	-0.949236	0.342501
ENSMUSG00000057286	St6galnac2	0.709283	-0.0514515	1.93066	-0.0266497	0.978739
ENSMUSG00000057290	Gm15732	0.082691	1.04992	4.70769	0.223022	0.823519
ENSMUSG00000057315	Arhgap24	140.718	-0.47325	0.152674	-3.09974	0.00193692	0.0348858
ENSMUSG00000057321	Usp17ld	0.266599	0	4.76059	0	1
ENSMUSG00000057322	Rpl38	223.878	-0.846564	0.131413	-6.44203	1.17887e-10	4.84633e-08
ENSMUSG00000057329	Bcl2	69.421	-0.509714	0.253093	-2.01394	0.044016	0.244775
ENSMUSG00000057335	Cep170	1758.43	0.0916161	0.170377	0.537726	0.590766	0.847397
ENSMUSG00000057337	Chst3	3.86611	-2.17368	0.91025	-2.38801	0.01694	0.142999
ENSMUSG00000057342	Sphk2	169.654	-0.160424	0.127591	-1.25733	0.208636	0.546046
ENSMUSG00000057346	Apol9a	0.14346	-2.04925	4.76059	-0.430461	0.666861
ENSMUSG00000057349	Olfr948	0
ENSMUSG00000057351	Olfr347	0.0256188	0	4.76059	0	1
ENSMUSG00000057359	Gm17494	10.9304	-0.862686	0.457536	-1.8855	0.0593618	0.291822
ENSMUSG00000057363	Uxs1	131.601	0.229924	0.230366	0.998084	0.318239	0.661164
ENSMUSG00000057367	Birc2	262.544	-0.247834	0.165498	-1.4975	0.134262	0.447229
ENSMUSG00000057370	Rpl21-ps12	0.49722	-2.1216	2.09509	-1.01266	0.311224
ENSMUSG00000057375	Yipf1	126.106	0.0278897	0.183139	0.152288	0.87896	0.966151
ENSMUSG00000057378	Ryr3	1.56987	-1.25314	1.71747	-0.729642	0.465609	0.771822
ENSMUSG00000057381	Tas2r123	0.059872	0.574247	4.72142	0.121626	0.903195
ENSMUSG00000057388	Mrpl18	124.261	-0.105148	0.507104	-0.207349	0.835737	0.952117
ENSMUSG00000057396	Zfp759	62.7445	0.0185882	0.230525	0.0806343	0.935733	0.981846
ENSMUSG00000057400	Ces1c	0
ENSMUSG00000057402	Cldn34b2	0.356134	0.509539	3.87759	0.131406	0.895454
ENSMUSG00000057406	Whsc1	409.099	0.185661	0.245712	0.755603	0.449887	0.760957
ENSMUSG00000057409	Zfp53	43.1007	0.36415	0.225881	1.61213	0.106933	0.398101
ENSMUSG00000057411	Fam173a	66.8604	-0.0621079	0.205435	-0.302323	0.762406	0.923463
ENSMUSG00000057417	Dcpp3	0.0335541	0	4.76059	0	1
ENSMUSG00000057421	Las1l	180.803	0.192196	0.119458	1.6089	0.107637	0.399805
ENSMUSG00000057424	Olfr934	0
ENSMUSG00000057425	Ugt2b37	0
ENSMUSG00000057439	Kir3dl2	0
ENSMUSG00000057440	Mpp7	37.68	-0.476707	0.30737	-1.55092	0.120921	0.424399
ENSMUSG00000057443	Olfr138	0
ENSMUSG00000057444	Olfr910	0.0257558	0	4.76059	0	1
ENSMUSG00000057446	Cts8	0
ENSMUSG00000057447	Olfr1205	0.126133	0	4.76059	0	1
ENSMUSG00000057454	Lypd3	0.290639	0	4.76059	0	1
ENSMUSG00000057455	Rit2	0.448303	3.09348	3.53477	0.875158	0.381488
ENSMUSG00000057457	Phex	0.548198	-1.15159	2.1293	-0.540833	0.588623
ENSMUSG00000057461	Olfr591	0
ENSMUSG00000057464	Olfr1415	0.0230428	-0.574513	4.76059	-0.120681	0.903944
ENSMUSG00000057465	Saa2	0
ENSMUSG00000057469	E2f6	33.0998	0.0795254	0.27052	0.293972	0.768779	0.926296
ENSMUSG00000057497	Fam136a	55.3981	0.193841	0.238381	0.813154	0.41613	0.740529
ENSMUSG00000057499	Gm6177	0.446433	0.454105	2.0455	0.222002	0.824313
ENSMUSG00000057503	Olfr1459	0
ENSMUSG00000057506	Bloc1s2	32.6925	0.8944	0.285318	3.13475	0.00172003	0.0321778
ENSMUSG00000057513	Vmn1r177	0
ENSMUSG00000057522	Spop	306.328	0.347254	0.236966	1.46542	0.142807	0.460207
ENSMUSG00000057530	Ece1	322.532	0.398666	0.882427	0.451784	0.651425	0.876092
ENSMUSG00000057531	Dtnbp1	129.562	-0.199408	0.141538	-1.40887	0.158875	0.482533
ENSMUSG00000057534	Gm15698	0.171563	1.13689	4.70563	0.241602	0.809088
ENSMUSG00000057540	Olfr310	0.113217	-1.15158	4.76059	-0.241899	0.808858
ENSMUSG00000057541	Pus7	88.2076	0.188873	0.231689	0.815204	0.414956	0.739346
ENSMUSG00000057551	Zfp317	66.4943	0.358541	0.223242	1.60606	0.10826	0.400683
ENSMUSG00000057554	Lgals8	410.365	0.205289	0.193543	1.06069	0.288831	0.636735
ENSMUSG00000057561	Eif1a	90.5971	0.0775786	0.17324	0.447811	0.654289	0.877666
ENSMUSG00000057564	Olfr1508	0.0671081	0	4.76059	0	1
ENSMUSG00000057572	Zbtb8os	85.2397	0.115926	0.242069	0.478898	0.632011	0.868022
ENSMUSG00000057577	Gm10025	0
ENSMUSG00000057580	Gm10012	0.66439	-0.488503	3.00782	-0.162411	0.870982
ENSMUSG00000057592	Vmn1r48	0
ENSMUSG00000057594	Arl16	21.884	-0.479963	0.363228	-1.32138	0.186374	0.516905
ENSMUSG00000057596	Trim30d	397.553	0.0314138	0.0844081	0.372166	0.70977	0.90127
ENSMUSG00000057604	Lmcd1	0.197088	-2.36984	4.76059	-0.497805	0.618622
ENSMUSG00000057605	Gm6807	0.659579	-4.6017	3.02352	-1.52197	0.128017
ENSMUSG00000057606	Colq	0.117701	-0.793346	4.75223	-0.166942	0.867416
ENSMUSG00000057609	Lce1a1	0
ENSMUSG00000057612	Vmn1r37	0
ENSMUSG00000057614	Gnai1	2.11817	0.690833	1.30909	0.52772	0.597693	0.85154
ENSMUSG00000057615	Ldoc1	0.0411311	-2.04925	4.76059	-0.430461	0.666861
ENSMUSG00000057626	Gm5621	1.64643	-4.29147	1.32355	-3.2424	0.00118527	0.02516
ENSMUSG00000057637	Prdm2	757.293	0.109576	0.175373	0.624817	0.532091	0.814684
ENSMUSG00000057649	Brd9	302.689	0.19373	0.102486	1.89031	0.0587169	0.290152
ENSMUSG00000057650	Krtap19-2	0
ENSMUSG00000057654	Olfr328	0
ENSMUSG00000057657	Rps18-ps3	4.24281	-0.0134933	0.803341	-0.0167965	0.986599	0.996836
ENSMUSG00000057666	Gapdh	714.082	-0.216385	0.134031	-1.61444	0.106433	0.397407
ENSMUSG00000057667	Bloc1s3	16.212	0.126355	0.45379	0.278444	0.780672	0.932
ENSMUSG00000057672	Pkn1	1239.09	0.195687	0.104371	1.87491	0.0608048	0.295558
ENSMUSG00000057674	Gm11938	0
ENSMUSG00000057685	Gm8526	0
ENSMUSG00000057691	Zfp746	151.564	0.0212569	0.14128	0.150459	0.880402	0.966833
ENSMUSG00000057696	Rpl30-ps1	0.118238	-2.04925	4.76059	-0.430461	0.666861
ENSMUSG00000057697	Vmn1r53	0
ENSMUSG00000057699	Tas2r131	0
ENSMUSG00000057706	Mex3b	68.9031	0.231753	0.174368	1.3291	0.183816	0.514049
ENSMUSG00000057710	9630041A04Rik	0
ENSMUSG00000057715	A830018L16Rik	0.399781	2.27864	4.35897	0.522747	0.60115
ENSMUSG00000057716	Tmem178b	3.15766	0.218612	1.63694	0.133549	0.893759	0.970176
ENSMUSG00000057719	Sh3rf2	0.977557	-0.405778	2.00848	-0.202033	0.839891
ENSMUSG00000057722	Lepr	1.9177	-1.93505	1.98701	-0.973849	0.330131	0.673297
ENSMUSG00000057723	Krt33b	0.0256188	0	4.76059	0	1
ENSMUSG00000057726	Serpinb9g	0
ENSMUSG00000057729	Prtn3	0.217355	-2.04924	4.76059	-0.430459	0.666862
ENSMUSG00000057735	Olfr1186	0.023626	-0.574513	4.76059	-0.120681	0.903944
ENSMUSG00000057738	Sptan1	742.379	0.0741952	0.135689	0.546801	0.584515	0.844844
ENSMUSG00000057751	Megf6	0.399717	-1.47218	4.34944	-0.338476	0.735004
ENSMUSG00000057754	Tas2r106	0
ENSMUSG00000057761	Olfr1022	0
ENSMUSG00000057762	Gm6169	0.665244	-0.485976	2.35127	-0.206687	0.836254
ENSMUSG00000057766	Ankrd29	0.544749	-1.02988	2.56323	-0.40179	0.687839
ENSMUSG00000057770	Olfr668	0
ENSMUSG00000057777	Mab21l2	0.390156	2.47678	3.21174	0.771165	0.440609
ENSMUSG00000057778	Cyb5d2	64.0482	0.00935909	0.184142	0.0508254	0.959465	0.988609
ENSMUSG00000057788	Ddx49	130.403	0.122313	0.167119	0.731892	0.464235	0.770938
ENSMUSG00000057789	Bak1	110.131	-0.360843	0.387268	-0.931767	0.351457	0.690568
ENSMUSG00000057799	Vmn1r216	0
ENSMUSG00000057801	Olfr135	0
ENSMUSG00000057802	Gm10030	0.240532	-0.727894	4.73352	-0.153774	0.877788
ENSMUSG00000057805	1700084M14Rik	0
ENSMUSG00000057816	1700007G11Rik	0.472461	-2.70034	2.80971	-0.961075	0.336515
ENSMUSG00000057817	Olfr1446	0.154535	0	4.76059	0	1
ENSMUSG00000057818	1600029O15Rik	0.402671	2.03388	2.78223	0.731026	0.464763
ENSMUSG00000057829	Gm5278	0
ENSMUSG00000057832	Olfr695	0.0599856	0	4.76059	0	1
ENSMUSG00000057835	Zfp119a	65.745	-0.340661	0.189073	-1.80175	0.0715849	0.322536
ENSMUSG00000057836	Xlr3a	7.04807	-2.68746	1.64293	-1.63578	0.101887	0.387813
ENSMUSG00000057841	Rpl32	456.647	-0.454274	0.111678	-4.06773	4.74733e-05	0.0023028
ENSMUSG00000057842	Zfp595	113.701	0.607531	0.185784	3.2701	0.00107509	0.0239225
ENSMUSG00000057855	Krtap6-3	0
ENSMUSG00000057858	Fam204a	77.8759	0.144678	0.180299	0.802433	0.422303	0.744163
ENSMUSG00000057863	Rpl36	301.129	-0.449776	0.144688	-3.10858	0.00187986	0.034154
ENSMUSG00000057880	Abat	10.1225	-1.23895	0.589208	-2.10273	0.0354892	0.217593
ENSMUSG00000057886	Gm6984	8.29481	0.671455	1.77033	0.379283	0.704477	0.898781
ENSMUSG00000057890	Olfr1375	0.0602378	-0.574513	4.76059	-0.120681	0.903944
ENSMUSG00000057894	Zfp329	211.891	0.760949	0.218694	3.47952	0.000502315	0.0140001
ENSMUSG00000057895	Zfp105	71.6442	-0.222164	0.295415	-0.752041	0.452026	0.76289
ENSMUSG00000057897	Camk2b	29.6363	-0.5176	0.528682	-0.979039	0.327561	0.670201
ENSMUSG00000057899	Adgrf2	1.13826	0.757905	1.25749	0.602714	0.546699	0.824007
ENSMUSG00000057903	Olfr739	0.0450755	-1.15158	4.76059	-0.241899	0.808858
ENSMUSG00000057913	Gm10032	0.0286691	0	4.76059	0	1
ENSMUSG00000057914	Cacnb2	178.939	-0.0695608	0.295113	-0.235709	0.813659	0.943401
ENSMUSG00000057924	Gm10033	16.7676	0.931909	0.299155	3.11514	0.0018386	0.0337056
ENSMUSG00000057933	Gsta2	0
ENSMUSG00000057945	Gm17136	0.0677885	-1.15158	4.76059	-0.241899	0.808858
ENSMUSG00000057948	Unc13d	169.942	0.00309742	0.365021	0.0084856	0.99323	0.999001
ENSMUSG00000057963	Itpk1	161.248	0.22054	0.315433	0.699164	0.484449	0.78532
ENSMUSG00000057967	Fgf18	0
ENSMUSG00000057969	Sema3b	3.27147	-3.45601	2.00357	-1.72493	0.0845402	0.353645
ENSMUSG00000057977	Skint11	0
ENSMUSG00000057981	Vmn1r12	0
ENSMUSG00000057982	Zfp809	95.5982	0.390488	0.181983	2.14574	0.0318935	0.205428
ENSMUSG00000057990	E030024N20Rik	0.29102	-2.04925	4.64075	-0.441577	0.658795
ENSMUSG00000057997	Olfr541	0
ENSMUSG00000058005	Tdpoz3	0.0560577	0	4.76059	0	1
ENSMUSG00000058006	Mdn1	876.475	0.213086	0.262984	0.81026	0.417791	0.741036
ENSMUSG00000058013	Sept11	151.721	-0.345268	0.210732	-1.63843	0.101333	0.387669
ENSMUSG00000058014	Olfr502	0
ENSMUSG00000058017	Serpinb3d	0.0287095	0	4.76059	0	1
ENSMUSG00000058019	Ces5a	0.0303018	0	4.76059	0	1
ENSMUSG00000058022	Adtrp	7.76654	0.370774	0.663186	0.55908	0.576107	0.841979
ENSMUSG00000058028	Zscan5b	0.0287095	0	4.76059	0	1
ENSMUSG00000058030	Vmn1r237	0
ENSMUSG00000058046	4933430I17Rik	1.82578	1.08318	1.19519	0.906284	0.364786	0.699985
ENSMUSG00000058050	Gm9234	0.035439	-0.152153	4.75223	-0.0320171	0.974458
ENSMUSG00000058052	Defb35	0
ENSMUSG00000058056	Palld	8.60522	-0.634292	0.615456	-1.0306	0.302726	0.64928
ENSMUSG00000058057	Mettl7a3	0.470709	-3.04271	2.01938	-1.50676	0.131872
ENSMUSG00000058063	Trim31	0.0265249	-0.574513	4.76059	-0.120681	0.903944
ENSMUSG00000058064	Gm10036	3.00608	0.227608	1.24306	0.183103	0.854718	0.956846
ENSMUSG00000058070	Eml1	1.75865	0.878228	1.19668	0.733889	0.463016	0.770138
ENSMUSG00000058071	Olfr818	0
ENSMUSG00000058073	Gm11189	0.61677	-4.38171	4.67207	-0.937852	0.34832
ENSMUSG00000058076	Sdhc	113.208	-0.424185	0.300542	-1.4114	0.158127	0.481114
ENSMUSG00000058078	Olfr1503-ps1	0
ENSMUSG00000058084	Olfr825	0
ENSMUSG00000058093	Zfp729b	353.959	0.0590888	0.246279	0.239926	0.810388	0.942696
ENSMUSG00000058099	Nfam1	868.241	0.144821	0.0789417	1.83453	0.066575	0.309884
ENSMUSG00000058101	1700084J12Rik	0.0528205	0	4.76059	0	1
ENSMUSG00000058114	Olfr127	0
ENSMUSG00000058119	Gm5771	0
ENSMUSG00000058124	H2-M10.3	0
ENSMUSG00000058126	Tpm3-rs7	41.9929	-0.369548	0.253203	-1.45949	0.14443	0.462152
ENSMUSG00000058132	Vmn1r82	0
ENSMUSG00000058135	Gstm1	24.5982	-0.412529	0.308715	-1.33628	0.181459	0.511383
ENSMUSG00000058145	Adamts17	2.41532	1.22719	1.77075	0.693037	0.488286	0.788238
ENSMUSG00000058147	Xlr3c	0.832361	2.25417	4.50513	0.500357	0.616823
ENSMUSG00000058152	Chsy3	0.119871	0.531015	4.72291	0.112434	0.910479
ENSMUSG00000058153	Sez6l	3.1138	-0.308053	0.701051	-0.439416	0.66036	0.880694
ENSMUSG00000058159	T2	0.745247	-2.40678	2.42273	-0.993418	0.320506
ENSMUSG00000058163	Gm5431	108.779	-0.281163	0.155382	-1.80949	0.0703746	0.319062
ENSMUSG00000058172	Krtap6-1	0
ENSMUSG00000058173	Smco4	3.94587	-0.433068	0.581788	-0.744374	0.45665	0.76624
ENSMUSG00000058174	Gm5148	2.67886	-1.35837	1.3356	-1.01705	0.309129	0.654815
ENSMUSG00000058176	Gm5407	0
ENSMUSG00000058183	Mmel1	0.0860072	0	4.76059	0	1
ENSMUSG00000058186	Gm13242	0.867755	-0.956032	1.66155	-0.575385	0.565031
ENSMUSG00000058188	Olfr746	0
ENSMUSG00000058192	Zfp846	57.8223	0.529849	0.19001	2.78853	0.00529481	0.0666534
ENSMUSG00000058194	Olfr1126	0
ENSMUSG00000058200	Olfr66	0
ENSMUSG00000058207	Serpina3k	0
ENSMUSG00000058216	BC021614	0
ENSMUSG00000058230	Arhgap35	330.722	0.00827575	0.105727	0.0782751	0.937609	0.982534
ENSMUSG00000058239	Usf2	674.439	0.072169	0.105583	0.683531	0.494271	0.792401
ENSMUSG00000058240	Cryzl1	93.776	0.379278	0.205012	1.85003	0.0643089	0.304303
ENSMUSG00000058244	Olfr506	0
ENSMUSG00000058246	Gm10037	1.32362	-0.386274	1.85109	-0.208674	0.834703	0.951853
ENSMUSG00000058248	Kcnh1	1.25389	0.120467	1.68648	0.0714312	0.943055	0.984706
ENSMUSG00000058250	Tas2r138	0
ENSMUSG00000058251	Olfr822	0.137927	-2.36984	4.76059	-0.497805	0.618622
ENSMUSG00000058252	Tcp11x2	0
ENSMUSG00000058254	Tspan7	268.127	-0.194324	0.105283	-1.84573	0.0649318	0.305679
ENSMUSG00000058258	Idi1	41.818	-0.534519	0.418786	-1.27635	0.201831	0.538085
ENSMUSG00000058260	Serpina9	0.312723	1.38824	2.57738	0.538626	0.590145
ENSMUSG00000058267	Mrps14	57.8999	0.17248	0.253517	0.680347	0.496285	0.793502
ENSMUSG00000058270	Olfr25	0
ENSMUSG00000058275	Olfr412	0
ENSMUSG00000058281	Gm10038	0
ENSMUSG00000058287	Gm12253	0.0940832	-0.0754483	4.73391	-0.0159378	0.987284
ENSMUSG00000058290	Espl1	104.251	-0.0730902	0.169641	-0.430852	0.666576	0.883158
ENSMUSG00000058291	Zfp68	300.707	0.0687789	0.138126	0.497943	0.618524	0.861935
ENSMUSG00000058295	Prp2	0.0616766	-0.574513	4.76059	-0.120681	0.903944
ENSMUSG00000058297	Spock2	14.2278	-0.668149	0.679282	-0.98361	0.325307	0.668168
ENSMUSG00000058298	Mcm9	85.2792	-0.0505888	0.158174	-0.319831	0.749097	0.918579
ENSMUSG00000058301	Upf1	704.728	-0.141222	0.0622375	-2.26908	0.0232633	0.172762
ENSMUSG00000058317	Ube2e2	12.0267	-0.1367	0.474207	-0.288271	0.77314	0.928129
ENSMUSG00000058318	Phf21a	490.112	-0.00176214	0.186665	-0.00944014	0.992468	0.998898
ENSMUSG00000058325	Dock1	606.946	-0.0247237	0.0747782	-0.330626	0.740927	0.915249
ENSMUSG00000058328	Xlr5a	0.0256188	0	4.76059	0	1
ENSMUSG00000058331	Zfp85	52.8133	0.174594	0.204569	0.853469	0.393399	0.723447
ENSMUSG00000058349	Tas2r117	0
ENSMUSG00000058351	Smim4	8.75982	0.660563	0.444029	1.48766	0.136841	0.451398
ENSMUSG00000058354	Krt6a	0.125417	-2.7017	4.7602	-0.567559	0.570335
ENSMUSG00000058355	Abce1	336.672	0.0388819	0.102272	0.380182	0.70381	0.898781
ENSMUSG00000058357	Gm6612	0.981867	-2.07758	1.74577	-1.19006	0.234021
ENSMUSG00000058360	Gm10040	0.218013	-0.574511	4.14768	-0.138514	0.889834
ENSMUSG00000058368	Krtap21-1	0
ENSMUSG00000058385	Hist1h2bg	136.832	-0.627833	0.291055	-2.15709	0.0309984	0.201876
ENSMUSG00000058388	Phtf1	131.429	0.424847	0.276935	1.5341	0.125004	0.430747
ENSMUSG00000058392	Rrp1b	221.272	-0.133997	0.166431	-0.805121	0.42075	0.743155
ENSMUSG00000058396	Gpr182	0.454195	-1.39006	2.22145	-0.625744	0.531483
ENSMUSG00000058398	Prss43	0.143686	-2.12463	4.7602	-0.446331	0.655358
ENSMUSG00000058399	Vmn1r64	0
ENSMUSG00000058400	Qrfpr	0.128236	0.383104	4.72833	0.0810231	0.935424
ENSMUSG00000058402	Zfp420	40.4432	0.323168	0.311278	1.0382	0.299178	0.645885
ENSMUSG00000058407	Txndc9	218.405	0.294669	0.165752	1.77777	0.075442	0.33253
ENSMUSG00000058420	Syt17	0.14315	0	4.76059	0	1
ENSMUSG00000058427	Cxcl2	10.0592	-0.101305	1.09188	-0.0927799	0.926078	0.979053
ENSMUSG00000058430	Rpl27a-ps2	0.0296799	-0.574513	4.76059	-0.120681	0.903944
ENSMUSG00000058435	Btnl4	0
ENSMUSG00000058440	Nrf1	280.715	-0.276403	0.14191	-1.94774	0.0514466	0.269262
ENSMUSG00000058441	Panx2	0.794144	1.47926	2.15152	0.687541	0.491742
ENSMUSG00000058443	Rpl10-ps3	8.17382	-1.24878	0.695612	-1.79522	0.0726182	0.325466
ENSMUSG00000058444	Map2k5	178.992	0.161439	0.131171	1.23075	0.218416	0.558574
ENSMUSG00000058446	Znrf2	643.925	-0.703111	0.184203	-3.81704	0.000135061	0.00511737
ENSMUSG00000058447	Gm26920	2.57563	-5.51801	4.72164	-1.16866	0.242539	0.588676
ENSMUSG00000058454	Dhcr7	63.7196	0.00187824	0.404097	0.00464799	0.996291	0.999595
ENSMUSG00000058463	Gm5471	0.0424883	0	4.76059	0	1
ENSMUSG00000058470	Gm8369	9.34731	-0.744117	0.699709	-1.06347	0.287571	0.635678
ENSMUSG00000058486	Wdr91	135.22	-0.0166871	0.302735	-0.0551211	0.956042	0.987262
ENSMUSG00000058488	Kl	15.7104	-3.55243	1.68513	-2.10811	0.0350214	0.216124
ENSMUSG00000058491	Olfr869	0
ENSMUSG00000058492	Scp2-ps2	2.63743	0.291499	0.720652	0.404493	0.68585	0.890419
ENSMUSG00000058498	Rnf207	0.657971	-3.68445	2.76696	-1.33159	0.182997
ENSMUSG00000058499	Pip	0.133673	-0.483978	4.73776	-0.102153	0.918635
ENSMUSG00000058503	Fam133b	279.138	0.294845	0.124099	2.3759	0.0175064	0.146099
ENSMUSG00000058508	Gm10042	0
ENSMUSG00000058513	Olfr801	0
ENSMUSG00000058515	Olfr933	0
ENSMUSG00000058521	Olfr892-ps1	0
ENSMUSG00000058523	Mup5	0.0443844	-2.04925	4.76059	-0.430461	0.666861
ENSMUSG00000058537	AW822073	0.926263	2.42225	1.77361	1.36572	0.172028
ENSMUSG00000058542	Gm15590	0.166895	-1.21571	4.76059	-0.255368	0.798438
ENSMUSG00000058546	Rpl23a	1544.74	-0.419428	0.0986765	-4.25054	2.1326e-05	0.00125693
ENSMUSG00000058550	Dppa4	0.0234848	0	4.76059	0	1
ENSMUSG00000058558	Rpl5	2018.67	-0.143871	0.102496	-1.40366	0.160419	0.484761
ENSMUSG00000058567	Gm2531	17.2502	0.762996	0.45026	1.69457	0.0901574	0.366423
ENSMUSG00000058568	Defb50	0
ENSMUSG00000058569	Tmed9	254.531	-0.0453506	0.0918795	-0.493588	0.621597	0.863525
ENSMUSG00000058571	Gpc6	4.27523	-2.47611	1.35808	-1.82324	0.0682667	0.314536
ENSMUSG00000058579	Cela2a	0
ENSMUSG00000058581	Gm5801	0.844032	1.4968	3.9988	0.374312	0.708172
ENSMUSG00000058586	Serhl	78.6309	0.166402	0.241813	0.688144	0.491362	0.789501
ENSMUSG00000058587	Tmod3	342.582	0.27411	0.106514	2.57347	0.0100685	0.103737
ENSMUSG00000058588	Vmn1r21	0
ENSMUSG00000058589	Anks1b	9.04733	-0.559707	1.23737	-0.452337	0.651026	0.875918
ENSMUSG00000058590	Gm6462	0
ENSMUSG00000058594	Fbxo18	409.623	0.699751	0.227451	3.07649	0.0020945	0.0365108
ENSMUSG00000058600	Rpl30	498.046	-0.530317	0.129482	-4.09567	4.2095e-05	0.00211685
ENSMUSG00000058603	Rpl28-ps1	3.25845	0.819854	1.0137	0.808771	0.418647	0.741595
ENSMUSG00000058607	Rpl31-ps20	0.068243	0	4.76059	0	1
ENSMUSG00000058613	Cyp2d41-ps	0
ENSMUSG00000058618	AY761184	0
ENSMUSG00000058620	Adra2b	0.0880287	0	4.76059	0	1
ENSMUSG00000058622	Gm5265	0.265818	-2.99055	4.62634	-0.646418	0.518009
ENSMUSG00000058624	Gda	6.9218	-1.29303	0.621133	-2.08173	0.0373667	0.22344
ENSMUSG00000058625	Gm17383	4.35005	0.623222	1.77723	0.350671	0.725835	0.90862
ENSMUSG00000058626	Capn11	19.0338	0.8411	1.58067	0.532116	0.594646	0.850073
ENSMUSG00000058628	Olfr875	0
ENSMUSG00000058631	Vmn1r63	0
ENSMUSG00000058638	Zfp110	326.57	-0.11241	0.181886	-0.618024	0.536559	0.818098
ENSMUSG00000058643	Speer4f	0
ENSMUSG00000058655	Eif4b	744.984	-0.246576	0.0828667	-2.97557	0.00292448	0.0450704
ENSMUSG00000058656	Samd12	0.16007	0	4.76059	0	1
ENSMUSG00000058659	Olfr58	0.0287095	0	4.76059	0	1
ENSMUSG00000058662	Olfr69	0.0117424	0	4.76059	0	1
ENSMUSG00000058665	En1	0.121356	0.133397	4.73884	0.0281497	0.977543
ENSMUSG00000058669	Nkx2-9	0.136057	-1.15158	4.76059	-0.241898	0.808859
ENSMUSG00000058670	4932411N23Rik	0.0147119	-1.15158	4.76059	-0.241899	0.808858
ENSMUSG00000058672	Tubb2a	206.569	0.466978	0.120493	3.87555	0.000106382	0.00428762
ENSMUSG00000058685	Vmn2r51	0.203271	0.210566	4.7354	0.0444663	0.964533
ENSMUSG00000058690	Ccser2	182.127	0.0639427	0.22566	0.283359	0.776902	0.930268
ENSMUSG00000058692	Olfr846	0
ENSMUSG00000058700	Gm8724	0.0350756	0	4.76059	0	1
ENSMUSG00000058704	Memo1	103.178	0.0414957	0.153222	0.270822	0.786528	0.933372
ENSMUSG00000058706	0610030E20Rik	250.925	0.294759	0.0991928	2.97158	0.00296273	0.0454469
ENSMUSG00000058709	Egln2	162.561	-0.0100508	0.250939	-0.0400526	0.968051	0.991193
ENSMUSG00000058715	Fcer1g	1028.31	-0.272959	0.0751154	-3.63386	0.00027921	0.00916434
ENSMUSG00000058717	Gm4763	0
ENSMUSG00000058725	Gm11937	0
ENSMUSG00000058728	Cd300c	0.918946	0.714012	1.38146	0.516853	0.605259
ENSMUSG00000058729	Lin9	81.1522	-0.17329	0.216713	-0.799629	0.423926	0.744723
ENSMUSG00000058731	Vmn1r15	0
ENSMUSG00000058740	Kcnt1	2.75219	-1.08229	1.61598	-0.669741	0.503023	0.79839
ENSMUSG00000058741	Prr19	0.345148	0.468758	2.35875	0.198732	0.842473
ENSMUSG00000058743	Kcnj14	0.26763	0.888871	4.01254	0.221523	0.824685
ENSMUSG00000058745	Gm9174	0.339578	0	4.76059	0	1
ENSMUSG00000058748	Zfp958	55.7285	0.289015	0.205532	1.40618	0.159671	0.48363
ENSMUSG00000058755	Osm	54.3007	-0.565984	0.326249	-1.73482	0.0827727	0.349362
ENSMUSG00000058756	Thra	90.1318	0.236582	0.232387	1.01805	0.308653	0.654623
ENSMUSG00000058761	Rnf169	553.212	0.271078	0.1367	1.98302	0.0473651	0.256461
ENSMUSG00000058773	Hist1h1b	13.2492	-0.384428	0.419582	-0.916216	0.359553	0.696594
ENSMUSG00000058793	Cds2	698.201	-0.373375	0.24606	-1.51741	0.129162	0.438018
ENSMUSG00000058794	Nfe2	2.00471	-2.17045	1.36018	-1.59571	0.110554	0.405161
ENSMUSG00000058799	Nap1l1	376.792	-0.0086676	0.113984	-0.0760425	0.939385	0.98294
ENSMUSG00000058802	Olfr97	0
ENSMUSG00000058806	Col13a1	0.674949	-0.921052	1.86323	-0.49433	0.621073
ENSMUSG00000058807	Olfr331	0
ENSMUSG00000058809	Hspd1-ps3	3.63966	-1.00365	0.791858	-1.26746	0.20499	0.541765
ENSMUSG00000058812	0610039K10Rik	7.34032	1.10342	0.444033	2.48499	0.0129555	0.12009
ENSMUSG00000058816	Ppp1r2-ps3	0.168066	-1.15158	4.76059	-0.241898	0.808859
ENSMUSG00000058818	Pirb	312.478	-0.261824	0.178212	-1.46918	0.141785	0.458599
ENSMUSG00000058820	Olfr146	0.029936	-0.574513	4.76059	-0.120681	0.903944
ENSMUSG00000058831	Opn1sw	0.134718	1.16124	4.70508	0.246806	0.805059
ENSMUSG00000058833	2810428I15Rik	36.5446	-0.16598	0.264058	-0.628573	0.529629	0.813045
ENSMUSG00000058835	Abi1	496.45	-0.0668943	0.115112	-0.581123	0.561158	0.833619
ENSMUSG00000058838	Rps27a-ps2	2.20176	-2.28911	3.02763	-0.756074	0.449605	0.760941
ENSMUSG00000058856	Olfr952	0.0424883	0	4.76059	0	1
ENSMUSG00000058869	Gm4832	0.178324	0	4.76059	0	1
ENSMUSG00000058873	Gm5582	0
ENSMUSG00000058881	Zfp516	291.2	-0.568373	0.0986677	-5.76048	8.38749e-09	1.88872e-06
ENSMUSG00000058883	Zfp708	2.64991	5.0147	4.67461	1.07275
ENSMUSG00000058884	Olfr1025-ps1	0.094504	1.24212	4.7033	0.264096	0.791706
ENSMUSG00000058886	Deaf1	76.8159	0.222528	0.171657	1.29635	0.194854	0.528905
ENSMUSG00000058897	Col25a1	11.5766	0.851345	0.490665	1.73508	0.0827264	0.349256
ENSMUSG00000058900	Rsl1	56.6813	-0.107413	0.26663	-0.402854	0.687055	0.891075
ENSMUSG00000058904	Olfr1413	0
ENSMUSG00000058905	Gm10051	0.188769	-1.47218	4.76059	-0.309243	0.757137
ENSMUSG00000058908	Pla2g2a	0
ENSMUSG00000058914	C1qtnf3	0.164755	-1.2157	4.76059	-0.255368	0.798439
ENSMUSG00000058921	Slc10a5	0.0586442	-1.47218	4.76059	-0.309243	0.757137
ENSMUSG00000058922	Gm10052	7.06566	3.12551	1.19166	2.62282	0.00872059	0.0942998
ENSMUSG00000058923	Vmn1r6	0
ENSMUSG00000058925	1700011I03Rik	3.28162	-1.58227	0.974655	-1.62341	0.104501	0.393465
ENSMUSG00000058927	Gm10053	0.377444	-0.399497	4.45111	-0.0897522	0.928484
ENSMUSG00000058932	Gm2174	1.37272	-1.72732	1.45492	-1.18723	0.235138	0.580572
ENSMUSG00000058933	Gm5185	0
ENSMUSG00000058934	Igf1os	1.09265	3.59057	4.67722	0.767671
ENSMUSG00000058935	1700018C11Rik	0
ENSMUSG00000058952	Cfi	0.0910808	0	4.76059	0	1
ENSMUSG00000058953	Gm4822	0
ENSMUSG00000058966	Fam57b	0.732915	0.835769	1.67275	0.499639	0.617329
ENSMUSG00000058975	Kcnc1	6.07485	3.28551	0.968953	3.39078	0.000696929	0.017713
ENSMUSG00000058976	Usp17lc	0.23138	2.05238	4.69002	0.437606	0.661672
ENSMUSG00000058979	Cecr5	42.2183	-0.303094	0.278591	-1.08795	0.276616	0.626798
ENSMUSG00000058981	Olfr1406	0
ENSMUSG00000058997	Vwa8	251.008	-0.0652639	0.0942696	-0.692311	0.488742	0.788238
ENSMUSG00000059003	Grin2a	2.38825	1.75949	1.18628	1.4832	0.138022	0.453777
ENSMUSG00000059005	Hnrnpa3	1810.08	0.266196	0.0573048	4.64526	3.39642e-06	0.000303537
ENSMUSG00000059013	Sh2d3c	237.253	0.633488	0.240125	2.63816	0.0083358	0.0913217
ENSMUSG00000059014	Gm5409	0
ENSMUSG00000059022	Kcp	18.6603	0.806665	0.522324	1.54437	0.122498	0.426972
ENSMUSG00000059023	Olfr1201	0
ENSMUSG00000059027	9630013D21Rik	1.04233	-0.810331	2.23256	-0.362961	0.716634
ENSMUSG00000059030	Olfr128	0.014968	-1.15158	4.76059	-0.241899	0.808858
ENSMUSG00000059031	Olfr482	0
ENSMUSG00000059033	Rpl18a-ps1	0.148766	-2.04925	4.76059	-0.43046	0.666861
ENSMUSG00000059040	Eno1b	24.5783	-0.638269	1.21705	-0.52444	0.599973	0.852719
ENSMUSG00000059041	Olfr192	0
ENSMUSG00000059042	Klk1b9	0.157185	0	4.76059	0	1
ENSMUSG00000059043	Olfr15	0.0424883	0	4.76059	0	1
ENSMUSG00000059049	Frem1	6.22034	-1.20156	1.86207	-0.645281	0.518745	0.808234
ENSMUSG00000059058	Tma7-ps	0.0576071	0.531015	4.72291	0.112434	0.910479
ENSMUSG00000059060	Rad51b	1.06591	-4.67218	2.06933	-2.25782	0.0239569
ENSMUSG00000059064	Gm10059	0
ENSMUSG00000059069	Olfr749	0.047252	0.245148	4.73391	0.0517855	0.9587
ENSMUSG00000059070	Rpl18	410.892	-1.55746	0.34604	-4.50083	6.76901e-06	0.000523162
ENSMUSG00000059077	Pth	0
ENSMUSG00000059087	Olfr698	0
ENSMUSG00000059089	Fcgr4	41.1658	-0.342404	0.208351	-1.6434	0.100299	0.386498
ENSMUSG00000059101	Olfr157	0.0230428	-0.574513	4.76059	-0.120681	0.903944
ENSMUSG00000059105	Olfr1504	0.041547	0	4.76059	0	1
ENSMUSG00000059106	Olfr961	0.0115214	-1.15158	4.76059	-0.241899	0.808858
ENSMUSG00000059108	Ifitm6	1.25466	-2.42416	2.51399	-0.96427	0.334911	0.676344
ENSMUSG00000059112	Olfr1263	0.0606037	0	4.76059	0	1
ENSMUSG00000059113	Gm10061	0
ENSMUSG00000059114	Lrrc74a	0.259458	0.895627	4.06256	0.220459	0.825514
ENSMUSG00000059119	Nap1l4	290.359	0.234343	0.0825528	2.83871	0.0045297	0.0600696
ENSMUSG00000059128	Ifnl2	0
ENSMUSG00000059134	Olfr814	0
ENSMUSG00000059136	Olfr539	0
ENSMUSG00000059142	Zfp945	201.909	-0.196138	0.214235	-0.915528	0.359915	0.696697
ENSMUSG00000059146	Ntrk3	0.895208	0.993414	1.75322	0.566623	0.57097
ENSMUSG00000059149	Mfsd4	1.12467	2.63925	1.2	2.19937	0.0278519	0.191791
ENSMUSG00000059150	Rpl26-ps4	0.285865	-0.999172	2.61693	-0.381811	0.702602
ENSMUSG00000059159	Gm8129	0.410976	-2.73103	4.25785	-0.641412	0.521255
ENSMUSG00000059169	Krt40	0.014968	-1.15158	4.76059	-0.241899	0.808858
ENSMUSG00000059173	Pde1a	1.43062	-0.240533	1.6179	-0.148669	0.881815	0.966833
ENSMUSG00000059179	Gm8991	2.04867	-0.777511	1.94087	-0.400599	0.688715	0.89154
ENSMUSG00000059182	Skap2	474.488	0.23989	0.0908372	2.64088	0.00826919	0.090834
ENSMUSG00000059183	Mtfmt	82.4734	-0.12844	0.231793	-0.554116	0.5795	0.842649
ENSMUSG00000059187	Fam19a1	0.369655	1.38235	3.83015	0.360913	0.718164
ENSMUSG00000059189	Olfr913	0
ENSMUSG00000059195	Gm12715	50.6635	-1.36012	1.89982	-0.715922	0.47404	0.778188
ENSMUSG00000059201	Lep	0.136991	0.210561	4.7354	0.0444653	0.964533
ENSMUSG00000059203	Il1rapl2	0.2775	1.56343	4.69713	0.332847	0.73925
ENSMUSG00000059205	Olfr1130	0
ENSMUSG00000059206	Vmn1r71	0
ENSMUSG00000059208	Hnrnpm	1033.77	0.228232	0.096972	2.35359	0.0185931	0.151284
ENSMUSG00000059213	Ddn	4.75924	0.421913	0.652594	0.646516	0.517945	0.8081
ENSMUSG00000059218	Gm13084	0
ENSMUSG00000059227	Olfr494	0.0400174	0	4.76059	0	1
ENSMUSG00000059229	Gm6802	0.658773	-0.895116	1.96678	-0.455119	0.649024
ENSMUSG00000059230	Defb4	0.014968	-1.15158	4.76059	-0.241899	0.808858
ENSMUSG00000059237	Ppp1r2-ps4	23.3571	0.689427	0.950307	0.725478	0.468159	0.773614
ENSMUSG00000059244	Gm10062	0.356753	-2.77101	2.3426	-1.18288	0.236859
ENSMUSG00000059246	Foxb1	0
ENSMUSG00000059248	Sept9	84.7792	-0.128417	0.339971	-0.377729	0.705632	0.899511
ENSMUSG00000059251	Olfr345	0
ENSMUSG00000059252	Tpt1-ps5	0.295453	-0.69513	2.62934	-0.264374	0.791491
ENSMUSG00000059256	Gzmd	0
ENSMUSG00000059263	Usp47	558.487	-0.0808133	0.0733254	-1.10212	0.27041	0.620951
ENSMUSG00000059273	Zc3h4	568.089	-0.057049	0.086435	-0.660022	0.50924	0.802298
ENSMUSG00000059277	R74862	28.1713	0.173326	0.330916	0.523777	0.600434	0.852976
ENSMUSG00000059278	Naa38	35.6222	0.503548	0.295614	1.7034	0.0884939	0.363344
ENSMUSG00000059279	Olfr224	0
ENSMUSG00000059280	Vpreb2	0.109596	0	4.76059	0	1
ENSMUSG00000059288	Cdyl	148.897	-0.202584	0.116069	-1.74538	0.0809195	0.345304
ENSMUSG00000059291	Rpl11	559.886	-0.170875	0.114565	-1.49151	0.135828	0.450019
ENSMUSG00000059301	Gm5434	0.0296838	0	4.76059	0	1
ENSMUSG00000059303	Olfr836	0
ENSMUSG00000059305	Vpreb1	0.200555	-0.189004	4.24112	-0.0445646	0.964454
ENSMUSG00000059316	Slc27a4	98.7152	-0.255006	0.26671	-0.956116	0.339014	0.680012
ENSMUSG00000059319	Olfr295	0
ENSMUSG00000059323	Tonsl	183.469	-0.185869	0.100496	-1.84951	0.0643847	0.304303
ENSMUSG00000059325	Hopx	1.23174	-2.58449	1.69288	-1.52668	0.12684	0.434442
ENSMUSG00000059326	Csf2ra	397.52	0.106629	0.11915	0.894917	0.370832	0.704082
ENSMUSG00000059327	Eda	1.13211	0.306861	1.47298	0.208326	0.834974	0.951853
ENSMUSG00000059334	Zfp36l3	4.32937	-0.902028	0.837737	-1.07674	0.281595	0.62984
ENSMUSG00000059336	Slc14a1	31.3087	-0.463548	0.330462	-1.40273	0.160698	0.4854
ENSMUSG00000059343	Aldoart1	0.163536	-0.352328	4.74683	-0.0742239	0.940832
ENSMUSG00000059352	Gm10064	0
ENSMUSG00000059355	Wdr83os	37.8407	0.0889848	0.298328	0.298278	0.765491	0.924752
ENSMUSG00000059361	Nrsn2	0
ENSMUSG00000059363	Fxn	7.81467	-0.489817	0.563586	-0.869108	0.384788	0.715614
ENSMUSG00000059366	Olfr959	0.014968	-1.15158	4.76059	-0.241899	0.808858
ENSMUSG00000059371	Olfr427	0
ENSMUSG00000059375	Vmn1r33	0.096289	1.08961	4.70674	0.231499	0.816927
ENSMUSG00000059379	Olfr1014	0
ENSMUSG00000059382	Tas2r120	0.0606037	0	4.76059	0	1
ENSMUSG00000059383	Gfral	0
ENSMUSG00000059395	Nkapl	4.8716	0.59579	0.642965	0.92663	0.354119	0.6932
ENSMUSG00000059397	Olfr54	0.059872	0.574247	4.72142	0.121626	0.903195
ENSMUSG00000059401	Mamld1	35.8441	0.201593	0.257973	0.781449	0.434538	0.753446
ENSMUSG00000059406	Tmprss9	0.359903	2.16331	4.68871	0.461387	0.644521
ENSMUSG00000059408	Mrgprh	0.0803721	0	4.76059	0	1
ENSMUSG00000059409	Ppp2r5d	121.31	0.204082	0.157205	1.29818	0.194224	0.528358
ENSMUSG00000059410	Tas2r125	0
ENSMUSG00000059411	Olfr434	0
ENSMUSG00000059412	Fxyd2	2.97829	0.0244585	0.712376	0.0343338	0.972611	0.992893
ENSMUSG00000059422	Gm8116	13.344	1.32923	0.991246	1.34096	0.179932	0.509492
ENSMUSG00000059423	Zfp933	129.295	0.0270335	0.41554	0.0650564	0.948129	0.9859
ENSMUSG00000059429	Olfr365	0.029936	-0.574513	4.76059	-0.120681	0.903944
ENSMUSG00000059430	Actg2	0.301153	0.601612	2.96814	0.20269	0.839377
ENSMUSG00000059434	Gckr	0.346429	2.68062	3.66893	0.730628	0.465006
ENSMUSG00000059436	Max	209.664	0.224064	0.133313	1.68073	0.0928146	0.372891
ENSMUSG00000059439	Bcas3	174.864	-0.087585	0.388397	-0.225504	0.821587	0.947023
ENSMUSG00000059447	Hadhb	176.561	-0.258403	0.283808	-0.910487	0.362566	0.698475
ENSMUSG00000059448	Olfr156	0.143345	0	4.76059	0	1
ENSMUSG00000059455	Plac8l1	0.0115214	-1.15158	4.76059	-0.241899	0.808858
ENSMUSG00000059456	Ptk2b	946.248	-0.164533	0.0569915	-2.88698	0.00388963	0.0545453
ENSMUSG00000059459	Gm10065	0.189797	-2.04925	4.76059	-0.430461	0.666861
ENSMUSG00000059460	Olfr286	0
ENSMUSG00000059461	Gm7331	13.5322	-0.187028	0.508086	-0.368103	0.712796	0.902153
ENSMUSG00000059463	Spag11b	0.0804672	-1.15158	4.76059	-0.241899	0.808858
ENSMUSG00000059473	Olfr979	0
ENSMUSG00000059474	Mbtd1	359.751	0.236336	0.188409	1.25438	0.209705	0.547451
ENSMUSG00000059475	Zfp426	138.488	-0.223701	0.272722	-0.820253	0.412072	0.736854
ENSMUSG00000059479	B3gnt8	7.27661	-0.247347	0.57977	-0.426629	0.669649	0.883958
ENSMUSG00000059481	Plg	0
ENSMUSG00000059482	2610301B20Rik	25.2016	-0.205087	0.383314	-0.535037	0.592624	0.848647
ENSMUSG00000059483	Gm5528	0.142275	0	4.76059	0	1
ENSMUSG00000059486	Kbtbd2	857.252	0.158109	0.499236	0.316701	0.751471	0.91916
ENSMUSG00000059488	Olfr727	0
ENSMUSG00000059493	Nhs	12.7866	0.500398	0.522594	0.957528	0.338301	0.679163
ENSMUSG00000059495	Arhgef12	552.124	-0.143221	0.0823713	-1.73872	0.0820839	0.347814
ENSMUSG00000059498	Fcgr3	2759.76	-0.0476603	0.0644619	-0.739356	0.459691	0.767973
ENSMUSG00000059503	Olfr248	0
ENSMUSG00000059504	Olfr314	0
ENSMUSG00000059511	Gm20563	0.342224	-2.88816	2.53531	-1.13917	0.254631
ENSMUSG00000059518	Znhit1	54.4229	0.438146	0.351031	1.24817	0.211969	0.550563
ENSMUSG00000059534	Uqcr10	25.7783	-0.366541	0.311513	-1.17665	0.239337	0.585301
ENSMUSG00000059540	Tcea2	54.4792	0.19662	0.326179	0.602798	0.546643	0.824007
ENSMUSG00000059547	Fbxw26	0.120978	-1.15158	4.76059	-0.241899	0.808858
ENSMUSG00000059552	Trp53	225.532	-0.119765	0.109105	-1.0977	0.272335	0.622935
ENSMUSG00000059554	Ccdc28a	29.5571	-0.241745	0.389608	-0.620484	0.534939	0.816915
ENSMUSG00000059555	Tor4a	357.802	-0.0229877	0.131226	-0.175177	0.86094	0.958383
ENSMUSG00000059562	Ccdc154	0.331103	-3.37051	3.30017	-1.02132	0.307105
ENSMUSG00000059565	Gm5292	0
ENSMUSG00000059571	Gm16218	0
ENSMUSG00000059585	Ube2nl	0.049895	0	4.76059	0	1
ENSMUSG00000059586	Nsmce2	75.5943	-0.111617	0.176306	-0.633085	0.526678	0.81258
ENSMUSG00000059588	Calcrl	233.499	0.268858	0.227273	1.18297	0.23682	0.583057
ENSMUSG00000059595	Olfr935	0
ENSMUSG00000059602	Syn3	1.47908	-1.87087	1.76777	-1.05832	0.289908	0.637517
ENSMUSG00000059606	Rnase2b	0
ENSMUSG00000059610	Olfr222	0.0840173	0.531015	4.72291	0.112434	0.910479
ENSMUSG00000059623	Olfr39	0
ENSMUSG00000059625	Sohlh1	0
ENSMUSG00000059626	Rhox3e	0.135809	0.157215	4.73776	0.0331833	0.973528
ENSMUSG00000059631	1500035N22Rik	0.0819069	-2.04925	4.76059	-0.43046	0.666861
ENSMUSG00000059632	Krtap8-1	0
ENSMUSG00000059639	Clec4a4	2.0252	-1.65014	1.11994	-1.47342	0.140638	0.456795
ENSMUSG00000059645	Gm7361	0.0680566	-0.0822672	4.74946	-0.0173214	0.98618
ENSMUSG00000059647	Gm10068	1.9521	0.151019	4.64848	0.0324877	0.974083	0.993212
ENSMUSG00000059648	Rnase11	0
ENSMUSG00000059654	Reg1	0
ENSMUSG00000059657	Stfa2l1	0.117438	-2.36984	4.76059	-0.497805	0.618622
ENSMUSG00000059658	Gm16379	0
ENSMUSG00000059659	Gm10069	6.55834	0.664395	0.576979	1.15151	0.249524	0.597608
ENSMUSG00000059663	4930524N10Rik	0
ENSMUSG00000059668	Krt4	0.0303018	0	4.76059	0	1
ENSMUSG00000059669	Taf1b	96.7975	0.238869	0.193591	1.23389	0.217245	0.556966
ENSMUSG00000059674	Cdh24	2.52586	-1.01249	0.957202	-1.05777	0.290163	0.637527
ENSMUSG00000059687	Olfr108	0
ENSMUSG00000059689	Zfp637	46.322	0.260778	0.276433	0.943367	0.345493	0.685484
ENSMUSG00000059690	1700020N15Rik	0
ENSMUSG00000059695	1700019M22Rik	0.0294238	-0.574513	4.76059	-0.120681	0.903944
ENSMUSG00000059706	A830035A12Rik	0
ENSMUSG00000059708	Akap17b	26.049	0.602311	0.397779	1.51418	0.129979	0.439429
ENSMUSG00000059713	Rcan3	200.046	-0.0207573	0.27173	-0.0763895	0.939109	0.982899
ENSMUSG00000059714	Flot1	285.222	0.0992212	0.162251	0.611531	0.540848	0.821216
ENSMUSG00000059729	Olfr1385	0
ENSMUSG00000059731	Olfr837	0
ENSMUSG00000059734	Ndufs8	87.6461	-0.0303856	0.168131	-0.180725	0.856583	0.957005
ENSMUSG00000059741	Myl3	0.0450137	-1.15158	4.76059	-0.241899	0.808858
ENSMUSG00000059742	Kcnh7	1.78511	0.0264959	1.07095	0.0247407	0.980262	0.994262
ENSMUSG00000059743	Fdps	44.2564	-0.336988	0.233618	-1.44248	0.149168	0.469549
ENSMUSG00000059751	Rps3a3	3.79943	-0.416884	0.900381	-0.463009	0.643358	0.873219
ENSMUSG00000059762	Olfr767	0
ENSMUSG00000059763	Taar2	0
ENSMUSG00000059768	Olfr682-ps1	0
ENSMUSG00000059772	Slx1b	71.5175	-0.469921	0.205896	-2.28232	0.0224703	0.168954
ENSMUSG00000059775	Rps26-ps1	1.42767	0.0829882	1.41218	0.058766	0.953138	0.986431
ENSMUSG00000059776	Gm10071	1.17607	-2.55267	4.73038	-0.539633	0.58945	0.846474
ENSMUSG00000059791	Nrm	96.5877	0.152022	0.399944	0.380109	0.703864	0.898781
ENSMUSG00000059796	Eif4a1	1257.57	-0.225534	0.10498	-2.14834	0.0316865	0.204655
ENSMUSG00000059810	Rgs3	161.049	-0.389196	0.23249	-1.67403	0.0941241	0.375128
ENSMUSG00000059811	Atl2	121.787	0.148213	0.154761	0.957684	0.338222	0.679087
ENSMUSG00000059816	Fam159a	0.0287095	0	4.76059	0	1
ENSMUSG00000059820	AU019823	165.381	0.402963	0.208605	1.9317	0.0533964	0.274477
ENSMUSG00000059821	Olfr847	0
ENSMUSG00000059824	Dbp	78.3839	0.694292	0.270575	2.56598	0.0102883	0.10516
ENSMUSG00000059827	Gm5670	0
ENSMUSG00000059830	Gm16380	0.126736	1.6652	4.69545	0.35464	0.722859
ENSMUSG00000059832	Kprp	0.0416784	-0.574513	4.76059	-0.120681	0.903944
ENSMUSG00000059834	Sclt1	176.4	-0.0378784	0.160517	-0.235978	0.81345	0.943393
ENSMUSG00000059835	Rpl13-ps3	1.74108	-2.20376	1.78392	-1.23535	0.216702	0.556108
ENSMUSG00000059839	Zfp874b	57.0628	0.114995	0.226225	0.508319	0.611229	0.858551
ENSMUSG00000059842	Zfp341	19.7348	0.242585	0.310127	0.782212	0.43409	0.753412
ENSMUSG00000059845	Gm11567	0.0576071	0.531015	4.72291	0.112434	0.910479
ENSMUSG00000059851	Suv420h2	240.954	-0.0826877	0.200547	-0.41231	0.680112	0.887882
ENSMUSG00000059852	Kcng2	4.93217	-0.00882534	0.936299	-0.00942577	0.992479	0.998898
ENSMUSG00000059854	Hydin	1.60641	0.343704	1.95415	0.175884	0.860385	0.958285
ENSMUSG00000059857	Ntng1	0.417721	-0.148866	3.70132	-0.0402198	0.967918
ENSMUSG00000059862	Olfr826	0
ENSMUSG00000059864	Olfr1393	0.152831	0	4.76059	0	1
ENSMUSG00000059866	Tnip2	288.43	0.171109	0.133337	1.28328	0.199392	0.535054
ENSMUSG00000059867	Olfr960	0
ENSMUSG00000059873	Olfr1029	2.54111	0.135248	1.06069	0.12751	0.898537	0.972011
ENSMUSG00000059874	Olfr603	0
ENSMUSG00000059877	Dph3b-ps	0
ENSMUSG00000059878	Zfp422	101.713	0.166244	0.16959	0.980274	0.326951	0.66962
ENSMUSG00000059883	Irak4	145.146	-0.109413	0.220569	-0.496048	0.619861	0.8623
ENSMUSG00000059887	Olfr1507	0.0411311	-2.04925	4.76059	-0.430461	0.666861
ENSMUSG00000059890	Ube4a	464.928	0.0528169	0.166408	0.317394	0.750945	0.918921
ENSMUSG00000059891	Tsks	0.230947	0	4.76059	0	1
ENSMUSG00000059895	Ptp4a3	337.562	-0.100515	0.091609	-1.09722	0.272544	0.622968
ENSMUSG00000059897	Zfp930	23.8451	-0.174107	0.30702	-0.567087	0.570655	0.839513
ENSMUSG00000059898	Dsc3	0.53117	2.15664	3.15763	0.682994	0.494611
ENSMUSG00000059900	Tmem40	1.23288	1.58755	1.51532	1.04767	0.294791	0.641035
ENSMUSG00000059901	Adamts14	0.296684	-0.10674	3.9589	-0.0269621	0.97849
ENSMUSG00000059908	Mug1	0.0303018	0	4.76059	0	1
ENSMUSG00000059910	Olfr1265	0
ENSMUSG00000059912	Rpl21-ps6	1.04201	0.478967	2.04573	0.23413	0.814884
ENSMUSG00000059920	4930453N24Rik	141.591	-0.20123	0.161886	-1.24304	0.213854	0.552941
ENSMUSG00000059921	Unc5c	1.92576	-1.86667	1.15144	-1.62115	0.104984	0.394478
ENSMUSG00000059923	Grb2	674.354	-0.342203	0.203437	-1.68211	0.0925471	0.371998
ENSMUSG00000059934	Prh1	0.139696	0	4.76059	0	1
ENSMUSG00000059939	9430015G10Rik	88.0743	0.2753	0.183788	1.49793	0.134152	0.447136
ENSMUSG00000059956	Serpinb12	0.672339	-0.087789	1.97294	-0.0444965	0.964509
ENSMUSG00000059964	Olfr119	0
ENSMUSG00000059970	Hspa2	10.7314	-0.812706	0.472255	-1.7209	0.0852684	0.355606
ENSMUSG00000059972	Gm14773	0
ENSMUSG00000059974	Ntm	3.07146	0.649041	0.849038	0.764443	0.444603	0.758644
ENSMUSG00000059975	Zfp74	107.532	-0.0829463	0.182538	-0.454407	0.649536	0.875131
ENSMUSG00000059981	Taok2	972.941	0.182568	0.0869234	2.10033	0.0356996	0.217979
ENSMUSG00000059991	Nptx2	0.195718	-1.47217	4.76059	-0.309241	0.757138
ENSMUSG00000059994	Fcrl1	140.046	-0.152535	0.133	-1.14688	0.251433	0.600453
ENSMUSG00000059995	Atxn7l3	199.946	-0.137013	0.118487	-1.15635	0.247537	0.595364
ENSMUSG00000059996	Olfr484	0
ENSMUSG00000060002	Chpt1	99.4425	0.241665	0.256476	0.942252	0.346063	0.6857
ENSMUSG00000060012	Kif13b	387.743	-0.0732318	0.0854224	-0.857289	0.391285	0.722386
ENSMUSG00000060017	Olfr121	0
ENSMUSG00000060019	Gm10073	2.35425	-0.302628	0.909033	-0.332912	0.739201	0.914831
ENSMUSG00000060024	Vmn1r213	0
ENSMUSG00000060029	4930473A02Rik	0.224366	0.7555	3.11376	0.242633	0.80829
ENSMUSG00000060030	Olfr317	0
ENSMUSG00000060032	H2afj	81.8125	0.0830352	0.17528	0.47373	0.635693	0.869207
ENSMUSG00000060034	Ctf2	0.119575	0	4.76059	0	1
ENSMUSG00000060036	Rpl3	1649.49	-0.476381	0.0711492	-6.69553	2.14898e-11	1.17793e-08
ENSMUSG00000060038	Dhps	72.0653	0.278197	0.319449	0.870867	0.383827	0.714958
ENSMUSG00000060044	Tmem26	2.33939	-0.795449	0.959873	-0.828702	0.407273	0.732975
ENSMUSG00000060049	Olfr235	0
ENSMUSG00000060057	Olfr193	0
ENSMUSG00000060063	Alox5ap	370.34	0.0443757	0.154492	0.287236	0.773931	0.928819
ENSMUSG00000060068	Gm12222	0
ENSMUSG00000060070	Defa26	0
ENSMUSG00000060073	Psma3	317.936	0.290786	0.128441	2.26396	0.0235768	0.174054
ENSMUSG00000060081	Hist1h2aa	0.0424883	0	4.76059	0	1
ENSMUSG00000060084	Olfr748	0
ENSMUSG00000060090	Rp2h	837.763	0.207137	0.0671743	3.08357	0.0020453	0.0361256
ENSMUSG00000060093	Hist1h4a	10.3805	-0.145	0.699576	-0.207268	0.8358	0.952123
ENSMUSG00000060096	Amd-ps3	6.31032	1.51044	1.3496	1.11918	0.263065	0.61316
ENSMUSG00000060098	Prmt7	114.217	0.333123	0.288863	1.15322	0.24882	0.596905
ENSMUSG00000060105	Olfr504	0
ENSMUSG00000060112	Olfr60	0
ENSMUSG00000060114	Olfr912	0
ENSMUSG00000060121	Gemin2	19.7227	0.0894876	0.37477	0.23878	0.811276	0.943032
ENSMUSG00000060126	Tpt1	3293.27	-0.117591	0.0980157	-1.19972	0.230248	0.574129
ENSMUSG00000060128	Gm2710	1.28299	-1.21022	1.87395	-0.645816	0.518398	0.808167
ENSMUSG00000060131	Atp8b4	7.35491	-0.561891	0.970458	-0.578996	0.562592	0.834198
ENSMUSG00000060143	Gm10076	125.357	-0.129957	0.231644	-0.561022	0.574782	0.841787
ENSMUSG00000060147	Serpinb6a	70.2969	-0.363028	0.25236	-1.43854	0.150282	0.471445
ENSMUSG00000060149	BC002059	103.954	-0.00623197	0.205872	-0.0302711	0.975851	0.993458
ENSMUSG00000060152	Pop5	33.1142	0.0783775	0.479034	0.163616	0.870034	0.961739
ENSMUSG00000060161	Klk1b7-ps	0
ENSMUSG00000060166	Zdhhc8	126.42	-0.117559	0.147028	-0.799566	0.423962	0.744723
ENSMUSG00000060170	Olfr1371	0
ENSMUSG00000060176	Kif27	6.67323	0.3073	0.596731	0.514972	0.606573	0.856867
ENSMUSG00000060177	Klk1b22	0.0455404	0	4.76059	0	1
ENSMUSG00000060180	Myh13	0.480349	0.174342	2.62556	0.0664017	0.947058
ENSMUSG00000060181	Slc35e3	158.178	0.288353	0.12106	2.38191	0.0172231	0.144572
ENSMUSG00000060183	Cxcl11	0.494826	-2.9531	2.74967	-1.07398	0.28283
ENSMUSG00000060187	Lrrc10	0.011813	-1.15158	4.76059	-0.241899	0.808858
ENSMUSG00000060188	Cxcl17	0
ENSMUSG00000060198	Gm11353	1.73093	0	4.76059	0	1	1
ENSMUSG00000060201	Spink7	0
ENSMUSG00000060204	Gm5868	0
ENSMUSG00000060205	Olfr57	0
ENSMUSG00000060206	Zfp462	11.4171	2.32419	0.979734	2.37226
ENSMUSG00000060208	Defa17	0
ENSMUSG00000060212	Pcnxl2	2.21259	0.939949	1.32459	0.709617	0.477941	0.780309
ENSMUSG00000060216	Arrb2	1553.78	0.252212	0.0643875	3.91709	8.96234e-05	0.00380818
ENSMUSG00000060224	Pyroxd2	127.475	-0.129153	0.158504	-0.814822	0.415174	0.739346
ENSMUSG00000060227	Casc4	107.547	0.0521999	0.221516	0.235648	0.813706	0.943401
ENSMUSG00000060240	Cend1	1.23889	2.58307	1.48355	1.74114	0.0816587	0.347065
ENSMUSG00000060244	Alyref2	36.6703	0.201739	0.253334	0.796333	0.425838	0.745818
ENSMUSG00000060245	Vmn1r228	0
ENSMUSG00000060254	Olfr980	0.0652791	-2.04925	4.76059	-0.430461	0.666861
ENSMUSG00000060256	Tdpoz4	0
ENSMUSG00000060257	Scrt2	0.327611	1.71532	3.14371	0.545638	0.585315
ENSMUSG00000060260	Pwwp2b	46.262	0.0814898	0.185995	0.43813	0.661292	0.880982
ENSMUSG00000060261	Gtf2i	948.13	0.298946	0.180327	1.6578	0.0973578	0.381077
ENSMUSG00000060268	Gm1661	0
ENSMUSG00000060275	Nrg2	8.3263	-0.00311043	0.660589	-0.00470857	0.996243	0.999595
ENSMUSG00000060279	Ap2a1	287.453	0.0354179	0.262486	0.134932	0.892665	0.969871
ENSMUSG00000060284	Sp7	0.0775639	0	4.76059	0	1
ENSMUSG00000060288	Ppih	25.3908	0.334247	0.324979	1.02852	0.303707	0.650399
ENSMUSG00000060301	2610008E11Rik	211.177	0.201821	0.123242	1.63759	0.101507	0.387686
ENSMUSG00000060303	Olfr1447	0.0296838	0	4.76059	0	1
ENSMUSG00000060311	Mucl1	0
ENSMUSG00000060314	Zfp941	0.398289	-2.12286	2.57071	-0.825787	0.408925
ENSMUSG00000060317	Acnat2	0
ENSMUSG00000060332	Tmc2	0.468067	-2.74554	1.97724	-1.38857	0.164963
ENSMUSG00000060335	Olfr384	0
ENSMUSG00000060336	Zfp937	44.4705	0.0239766	0.232477	0.103135	0.917856	0.976781
ENSMUSG00000060371	Caln1	6.3141	-2.69832	1.43897	-1.87518	0.0607686	0.295557
ENSMUSG00000060373	Hnrnpc	436.636	0.0379078	0.078831	0.480874	0.630606	0.867611
ENSMUSG00000060375	3110018I06Rik	0
ENSMUSG00000060376	Bckdha	116.64	-0.340222	0.140607	-2.41966	0.0155349	0.134856
ENSMUSG00000060377	Rpl36a-ps1	3.92412	2.73835	4.67378	0.585897
ENSMUSG00000060380	C030014I23Rik	0.958023	2.2126	1.74396	1.26872	0.204542
ENSMUSG00000060393	Gm5580	0.254024	0.619241	2.98748	0.207279	0.835792
ENSMUSG00000060397	Zfp128	68.431	0.448669	0.207593	2.16129	0.0306731	0.201017
ENSMUSG00000060402	Chst8	71.0586	-0.242188	0.203569	-1.18971	0.23416	0.579486
ENSMUSG00000060404	Olfr1369-ps1	0
ENSMUSG00000060407	Cyp2a12	0.281982	0	4.76059	0	1
ENSMUSG00000060411	Npn2	0
ENSMUSG00000060412	Tas2r124	0
ENSMUSG00000060416	Gm839	0
ENSMUSG00000060417	Gm8603	0
ENSMUSG00000060419	Rps16-ps2	6.88237	-1.97743	0.439371	-4.50059	6.77655e-06	0.000523162
ENSMUSG00000060424	Pantr1	0.740461	-1.64288	2.99994	-0.547636	0.583942
ENSMUSG00000060427	Zfp868	79.6426	0.914779	0.314231	2.91116	0.00360088	0.0520324
ENSMUSG00000060429	Sntb1	2.22788	-5.89041	1.61106	-3.65623	0.000255953	0.00857208
ENSMUSG00000060438	Rps10-ps1	1.83354	3.50011	2.07325	1.68822	0.0913685	0.36961
ENSMUSG00000060441	Trim5	189.357	0.361957	0.148028	2.4452	0.0144771	0.128961
ENSMUSG00000060445	Sycp2	26.2193	-0.853939	0.436877	-1.95464	0.0506251	0.266114
ENSMUSG00000060450	Rnf14	190.24	-0.0475955	0.106962	-0.444977	0.656337	0.878749
ENSMUSG00000060459	Kng2	3.40867	-0.367174	0.890879	-0.412149	0.680231	0.887966
ENSMUSG00000060461	Dppa5a	0
ENSMUSG00000060467	Gm10080	0.818835	0.677535	1.48535	0.456145	0.648286
ENSMUSG00000060469	Krtap19-3	0
ENSMUSG00000060470	Adgrg3	0.832499	2.03088	2.43369	0.834487	0.404007
ENSMUSG00000060475	Wtap	481.906	-0.0337624	0.146035	-0.231194	0.817164	0.94518
ENSMUSG00000060477	Irak2	473.452	-0.22062	0.131731	-1.67478	0.0939765	0.374903
ENSMUSG00000060480	Olfr171	0
ENSMUSG00000060487	Samd5	0.806109	-0.474937	2.71937	-0.17465	0.861355
ENSMUSG00000060490	Vmn1r218	0
ENSMUSG00000060491	4930522H14Rik	0
ENSMUSG00000060499	Rpl10l	0
ENSMUSG00000060503	Olfr715	0.0303018	0	4.76059	0	1
ENSMUSG00000060508	Nlrp9b	0.30731	0.782905	3.41622	0.229173	0.818735
ENSMUSG00000060509	Xcr1	0.665367	1.37482	2.00932	0.684224	0.493834
ENSMUSG00000060510	Zfp266	197.316	-0.233607	0.198636	-1.17606	0.239573	0.58539
ENSMUSG00000060512	0610040J01Rik	386.961	0.587519	0.145121	4.04849	5.15499e-05	0.0024289
ENSMUSG00000060519	Tor3a	362.616	-0.264819	0.254735	-1.03959	0.298531	0.645163
ENSMUSG00000060523	Olfr726	0
ENSMUSG00000060530	A930017M01Rik	0.011813	-1.15158	4.76059	-0.241899	0.808858
ENSMUSG00000060534	Dcc	0.697619	-0.0816004	1.95732	-0.0416898	0.966746
ENSMUSG00000060538	Tmem219	132.854	-0.0376164	0.211724	-0.177667	0.858984	0.957507
ENSMUSG00000060548	Tnfrsf19	4.33226	-0.843781	1.03081	-0.818565	0.413035	0.737791
ENSMUSG00000060550	H2-Q7	81.8894	-1.28151	0.378962	-3.38162	0.000720589	0.018146
ENSMUSG00000060556	Olfr1418	0.0424883	0	4.76059	0	1
ENSMUSG00000060559	Gm10083	0.33384	0.345965	1.60647	0.215357	0.829489
ENSMUSG00000060560	Ces4a	0.0671081	0	4.76059	0	1
ENSMUSG00000060565	Gm5591	0.0854908	0.574247	4.72142	0.121626	0.903195
ENSMUSG00000060566	Rpl21-ps3	1.18634	-1.85125	1.19918	-1.54376	0.122647	0.426972
ENSMUSG00000060568	Fam78b	3.62034	-2.53425	0.680845	-3.72221	0.000197484	0.00693893
ENSMUSG00000060572	Mfap2	0.375013	-2.04924	4.33147	-0.473105	0.636138
ENSMUSG00000060579	Fhit	15.9095	1.03318	0.567519	1.82053	0.0686787	0.315476
ENSMUSG00000060583	Olfr881	0
ENSMUSG00000060586	H2-Eb1	458.515	0.586761	0.429561	1.36595	0.171953	0.499487
ENSMUSG00000060591	Ifitm2	18.1641	-0.0341826	0.394254	-0.0867021	0.930908	0.980393
ENSMUSG00000060594	Layn	70.6038	0.0833528	0.201285	0.414103	0.678799	0.887825
ENSMUSG00000060600	Eno3	62.8739	-0.350882	0.369287	-0.950161	0.34203	0.682626
ENSMUSG00000060601	Nr1h2	404.392	0.329439	0.449984	0.732112	0.4641	0.770938
ENSMUSG00000060613	Cyp2c70	0.0303018	0	4.76059	0	1
ENSMUSG00000060615	Ang4	0
ENSMUSG00000060621	Nkpd1	0.367752	-1.15157	4.76059	-0.241896	0.808861
ENSMUSG00000060630	Zfp735	0.119744	1.57731	4.6969	0.335819	0.737008
ENSMUSG00000060636	Rpl35a	408.375	-0.580918	0.120862	-4.80647	1.53616e-06	0.000160896
ENSMUSG00000060639	Hist1h4i	43.2388	-0.445361	0.382338	-1.16483	0.244086	0.591213
ENSMUSG00000060647	Gm7099	0.347761	-0.418479	2.94143	-0.14227	0.886866
ENSMUSG00000060657	Marf1	701.787	0.0729987	0.081468	0.896041	0.370231	0.703973
ENSMUSG00000060663	Olfr175-ps1	0.142128	1.82612	4.69302	0.389114	0.697192
ENSMUSG00000060671	Atp8b2	157.273	0.26965	0.335598	0.803493	0.42169	0.744021
ENSMUSG00000060673	4930595M18Rik	0
ENSMUSG00000060675	Pla2g16	53.7661	-0.612563	0.335482	-1.82592	0.0678626	0.313112
ENSMUSG00000060678	Hist1h4c	58.9942	-0.23067	0.239692	-0.96236	0.335869	0.676974
ENSMUSG00000060679	Mrps9	148.194	0.265151	0.149838	1.76959	0.0767959	0.335325
ENSMUSG00000060680	Gm8894	1.98638	-0.934309	1.55	-0.60278	0.546655	0.824007
ENSMUSG00000060681	Slc9a6	84.3397	0.180737	0.268841	0.672282	0.501404	0.796858
ENSMUSG00000060685	Gm14511	0
ENSMUSG00000060688	Olfr292	0
ENSMUSG00000060691	Krtap19-1	0
ENSMUSG00000060699	Vmn1r35	0
ENSMUSG00000060701	Fpr-rs3	0
ENSMUSG00000060703	Cd302	138.312	-0.106841	0.102238	-1.04502	0.296014	0.64223
ENSMUSG00000060708	Bloc1s4	46.4653	0.588175	0.2106	2.79285	0.00522452	0.0660744
ENSMUSG00000060715	1700019A02Rik	0.333951	-3.17816	3.31285	-0.959344	0.337385
ENSMUSG00000060716	Plekhh1	11.5983	0.206297	0.374326	0.551115	0.581555	0.844051
ENSMUSG00000060724	Vmn1r47	0
ENSMUSG00000060726	Tmsb15a	0
ENSMUSG00000060727	Gm12571	0.298881	1.25489	3.34702	0.374927	0.707715
ENSMUSG00000060730	Gm10086	0.143515	-2.7017	4.7602	-0.567559	0.570335
ENSMUSG00000060733	Ipmk	254.022	-0.0635004	0.120449	-0.527198	0.598056	0.851673
ENSMUSG00000060735	Rxfp3	0.156417	-2.36984	4.76059	-0.497805	0.618622
ENSMUSG00000060738	Prl7c1	0
ENSMUSG00000060739	Nsa2	497.369	0.0568089	0.121629	0.467068	0.640451	0.871634
ENSMUSG00000060742	Olfr1076	0
ENSMUSG00000060743	H3f3a	457.218	-0.13754	0.117021	-1.17535	0.239855	0.585798
ENSMUSG00000060747	Ifnl3	0
ENSMUSG00000060756	Krtap2-4	0
ENSMUSG00000060759	Olfr503	0
ENSMUSG00000060765	Olfr325	0
ENSMUSG00000060771	Tsga10	180.875	-0.184878	0.13291	-1.391	0.164224	0.48931
ENSMUSG00000060777	Gm10087	0.2136	0.565885	4.72171	0.119848	0.904604
ENSMUSG00000060780	Lrrtm1	0.360534	0	4.76059	0	1
ENSMUSG00000060787	Olfr464	0
ENSMUSG00000060791	Gmfg	163.311	0.164629	0.131863	1.24848	0.211854	0.550353
ENSMUSG00000060794	Tssk5	0.0653774	0	4.76059	0	1
ENSMUSG00000060795	Gm13363	0
ENSMUSG00000060798	Intu	54.2631	-0.363664	0.340109	-1.06926	0.284954	0.632839
ENSMUSG00000060802	B2m	3366.67	-0.41391	0.0763616	-5.4204	5.94653e-08	1.04026e-05
ENSMUSG00000060803	Gstp1	50.1859	-0.588904	0.362769	-1.62336	0.104513	0.393465
ENSMUSG00000060807	Serpina6	0.0296838	0	4.76059	0	1
ENSMUSG00000060808	B9d1os	0.497633	0.599179	3.51893	0.170273	0.864795
ENSMUSG00000060811	Gm10088	0
ENSMUSG00000060816	Vmn1r52	0
ENSMUSG00000060827	Olfr1193	0
ENSMUSG00000060843	Ctnna3	1.56422	-0.691978	1.60197	-0.431953	0.665776	0.882406
ENSMUSG00000060860	Ube2s	56.0179	0.0347635	0.198894	0.174784	0.861249	0.958383
ENSMUSG00000060862	Zbtb40	160.036	0.175086	0.167552	1.04496	0.296041	0.64223
ENSMUSG00000060863	Tcl1b2	0.0287095	0	4.76059	0	1
ENSMUSG00000060878	Olfr1420	0
ENSMUSG00000060879	Gm6564	0
ENSMUSG00000060882	Kcnd2	0.841735	2.09887	1.58738	1.32223	0.186093
ENSMUSG00000060888	Olfr566	0
ENSMUSG00000060890	Arr3	0
ENSMUSG00000060904	Arl1	222.769	0.181387	0.130541	1.3895	0.16468	0.489959
ENSMUSG00000060913	Trim55	0.583948	0.251368	2.10122	0.11963	0.904776
ENSMUSG00000060918	Olfr51	0
ENSMUSG00000060923	Acyp2	2.51187	0.126765	0.928718	0.136495	0.89143	0.969489
ENSMUSG00000060924	Csmd1	3.49074	-0.965519	1.01387	-0.952313	0.340938	0.681959
ENSMUSG00000060935	Tmem263	39.5971	0.334821	0.210387	1.59145	0.111507	0.407021
ENSMUSG00000060938	Rpl26	1880.71	0.0273543	0.111816	0.244637	0.806738	0.941431
ENSMUSG00000060950	Trmt61a	41.1001	-0.0916294	0.236901	-0.386784	0.698916	0.89655
ENSMUSG00000060956	Gm10092	0
ENSMUSG00000060961	Slc4a4	91.7488	-2.86805	0.881444	-3.25381	0.00113869	0.0247679
ENSMUSG00000060962	Dmkn	0.14647	-1.79277	4.76059	-0.376586	0.706481
ENSMUSG00000060967	Etd	0
ENSMUSG00000060969	Irx1	0.595994	-4.45493	3.50048	-1.27266	0.203138
ENSMUSG00000060974	Olfr530	0
ENSMUSG00000060981	Hist1h4h	77.4454	-0.00756742	0.305211	-0.0247941	0.980219	0.994262
ENSMUSG00000060985	Tdrd5	0.222295	-2.04925	4.76059	-0.43046	0.666861
ENSMUSG00000060988	Galnt13	1.32965	2.13444	2.15021	0.992664	0.320874	0.66337
ENSMUSG00000060989	Gm11847	4.1282	-0.524262	1.08937	-0.481254	0.630336	0.867602
ENSMUSG00000060992	Copz1	132.423	0.0287083	0.143705	0.199773	0.841658	0.953907
ENSMUSG00000061000	Olfr507	0
ENSMUSG00000061013	Mkx	0.651743	1.25721	2.69898	0.465811	0.641351
ENSMUSG00000061022	Vmn1r222	0.109165	0	4.76059	0	1
ENSMUSG00000061024	Rrs1	64.0006	0.306636	0.182469	1.68048	0.0928645	0.372909
ENSMUSG00000061028	Clasrp	242.925	0.196938	0.106114	1.85591	0.0634663	0.302154
ENSMUSG00000061032	Rrp1	437.993	-0.108567	0.0906108	-1.19817	0.230852	0.575171
ENSMUSG00000061039	Olfr920	4.23948	0.109774	0.744568	0.147433	0.88279	0.967112
ENSMUSG00000061046	Haghl	113.041	-0.264033	0.204256	-1.29265	0.196131	0.530805
ENSMUSG00000061048	Cdh3	3.17722	-2.3927	1.2105	-1.97662	0.0480846	0.258673
ENSMUSG00000061062	Gm10093	4.8019	-0.375667	0.735472	-0.510784	0.609502	0.858535
ENSMUSG00000061065	Gm5132	0.195864	2.29222	4.68732	0.489026	0.624823
ENSMUSG00000061068	Mcpt4	0.815215	-4.98456	3.66411	-1.36037	0.173712
ENSMUSG00000061075	Olfr1337	0
ENSMUSG00000061079	Zfp143	178.514	-0.0552439	0.136846	-0.403693	0.686438	0.890631
ENSMUSG00000061080	Lsamp	16.1124	-1.26845	0.881283	-1.43932	0.150059	0.47117
ENSMUSG00000061082	Plac1	0.029936	-0.574513	4.76059	-0.120681	0.903944
ENSMUSG00000061086	Myl4	2.33344	1.09635	1.4373	0.76278	0.445594	0.758931
ENSMUSG00000061099	Gapdhs	0.227334	1.61016	4.69635	0.342853	0.731709
ENSMUSG00000061100	Retnla	0.468623	-1.15159	3.25925	-0.353328	0.723842
ENSMUSG00000061104	Gm10094	32.8741	-0.956109	0.577343	-1.65605	0.0977113	0.381756
ENSMUSG00000061111	Fam195b	137.671	-0.278124	0.136676	-2.03491	0.0418597	0.237989
ENSMUSG00000061115	Gm17113	0
ENSMUSG00000061118	Dnajc30	37.8374	-0.0989257	0.242801	-0.407434	0.683689	0.889368
ENSMUSG00000061119	Prcp	365.08	-0.14875	0.13272	-1.12078	0.26238	0.612329
ENSMUSG00000061126	Cyp4f39	0.0296838	0	4.76059	0	1
ENSMUSG00000061130	Ppm1b	249.851	0.246631	0.108033	2.28292	0.0224349	0.168803
ENSMUSG00000061132	Blnk	838.62	0.170848	0.09159	1.86536	0.0621309	0.298482
ENSMUSG00000061136	Prpf40a	629.263	0.34456	0.0923057	3.73281	0.000189353	0.00672509
ENSMUSG00000061143	Maml3	909.697	0.274282	0.119131	2.30237	0.0213145	0.163707
ENSMUSG00000061144	Spink12	0
ENSMUSG00000061150	Vmn1r229	0
ENSMUSG00000061165	Olfr160	0
ENSMUSG00000061167	Rpl15-ps3	3.52691	-0.890172	1.78971	-0.497383	0.618919	0.862001
ENSMUSG00000061171	Slc38a11	0.0230428	-0.574513	4.76059	-0.120681	0.903944
ENSMUSG00000061175	Fnip2	681.132	-0.399171	0.0987735	-4.04128	5.31602e-05	0.00248343
ENSMUSG00000061184	Tmprss11c	0
ENSMUSG00000061186	Sfmbt2	28.4485	1.03705	0.528453	1.96243	0.0497123	0.263785
ENSMUSG00000061195	Olfr1289	0
ENSMUSG00000061207	Stk19	98.4421	-0.0208807	0.189104	-0.110419	0.912077	0.974458
ENSMUSG00000061208	Vmn1r8	0
ENSMUSG00000061210	Olfr47	0
ENSMUSG00000061232	H2-K1	1328.19	-0.724085	0.105008	-6.89555	5.36571e-12	3.3936e-09
ENSMUSG00000061242	Gm9104	1.12009	1.606	1.48938	1.0783	0.2809	0.629136
ENSMUSG00000061244	Exoc5	434.061	-0.0855864	0.209346	-0.408828	0.682666	0.889173
ENSMUSG00000061246	Olfr387-ps1	0
ENSMUSG00000061259	Tmprss11d	0
ENSMUSG00000061272	Gm14173	38.574	-0.450131	0.524562	-0.858109	0.390832	0.721955
ENSMUSG00000061273	Mmgt1	99.0206	-0.773845	0.205489	-3.76587	0.000165973	0.00606502
ENSMUSG00000061286	Exosc5	36.5586	-0.208811	0.210787	-0.990627	0.321868	0.663866
ENSMUSG00000061288	Taok3	703.765	0.225989	0.0962702	2.34744	0.0189027	0.152745
ENSMUSG00000061292	Cyp3a59	0
ENSMUSG00000061295	Olfr1261	0.138944	1.02991	4.70818	0.218748	0.826846
ENSMUSG00000061296	Vmn1r210	0
ENSMUSG00000061298	Agbl4	1.57051	1.54225	2.34309	0.65821	0.510403	0.803328
ENSMUSG00000061305	Olfr342	0.128779	0	4.76059	0	1
ENSMUSG00000061306	Slc38a10	849.083	-0.262489	0.160213	-1.63838	0.101343	0.387669
ENSMUSG00000061311	Rag1	0.630105	-2.53959	2.64367	-0.960628	0.336739
ENSMUSG00000061313	Ddhd2	265.623	-0.220683	0.109611	-2.01333	0.0440795	0.244895
ENSMUSG00000061315	Naca	859.681	0.0662032	0.0882626	0.750071	0.453212	0.763989
ENSMUSG00000061322	Dnaic1	0.967144	-0.3263	2.01548	-0.161897	0.871387
ENSMUSG00000061330	Gm11361	0.409748	-3.00209	2.26355	-1.32627	0.184749
ENSMUSG00000061331	Gm17132	0.245689	-2.04924	4.75828	-0.430668	0.66671
ENSMUSG00000061336	Olfr116	0.0303018	0	4.76059	0	1
ENSMUSG00000061342	Olfr1168	0
ENSMUSG00000061353	Cxcl12	3.01414	-1.02165	1.16115	-0.879863	0.378933	0.711159
ENSMUSG00000061356	Nuggc	0.110687	-2.04925	4.76059	-0.430461	0.666861
ENSMUSG00000061360	Phf5a	45.7013	-0.0022943	0.285365	-0.00803989	0.993585	0.999164
ENSMUSG00000061361	Olfr168	0
ENSMUSG00000061367	Olfr771	0
ENSMUSG00000061371	Zfp873	53.2183	-0.149645	0.207005	-0.722907	0.469737	0.774372
ENSMUSG00000061374	Fiz1	77.85	0.00583468	0.207297	0.0281464	0.977545	0.993458
ENSMUSG00000061376	Vmn1r219	0.189116	1.7007	4.69489	0.362245	0.717169
ENSMUSG00000061387	Olfr1490	0
ENSMUSG00000061388	Csn1s2b	0
ENSMUSG00000061390	Gm7866	0.0962749	0	4.76059	0	1
ENSMUSG00000061392	Mageb5	0.0936625	-2.36984	4.76059	-0.497805	0.618622
ENSMUSG00000061393	Acvr2b	66.924	0.0426176	0.178003	0.23942	0.81078	0.942823
ENSMUSG00000061397	Krt79	0
ENSMUSG00000061410	Zcchc14	412.474	-0.61282	0.244511	-2.50631	0.0121997	0.115961
ENSMUSG00000061411	Nol4l	279.544	-0.442405	0.226044	-1.95716	0.0503287	0.265599
ENSMUSG00000061414	Cracr2a	33.259	-0.060359	0.264895	-0.22786	0.819755	0.94611
ENSMUSG00000061436	Hipk2	545.486	-0.22661	0.153987	-1.47162	0.141123	0.457266
ENSMUSG00000061451	Tmem151a	3.46496	1.74941	1.80998	0.966535
ENSMUSG00000061455	Stx17	180.223	-0.0369732	0.220215	-0.167896	0.866665	0.960793
ENSMUSG00000061457	Olfr871	0
ENSMUSG00000061458	Nol10	89.5334	0.258802	0.167947	1.54097	0.123324	0.427605
ENSMUSG00000061461	Smim20	24.6893	0.197465	0.293576	0.672621	0.501189	0.79667
ENSMUSG00000061462	Obscn	0.939832	1.72012	1.95831	0.878371	0.379743
ENSMUSG00000061469	Gm12569	0
ENSMUSG00000061474	Mrps36	27.8732	-0.502491	0.377109	-1.33248	0.182702	0.512358
ENSMUSG00000061477	Rps7	769.455	-0.452711	0.110731	-4.08838	4.34388e-05	0.00215455
ENSMUSG00000061479	Snrpa	192.235	0.286858	0.149028	1.92486	0.0542464	0.277056
ENSMUSG00000061482	Hist1h4d	197.957	-0.176128	0.16866	-1.04427	0.296358	0.642494
ENSMUSG00000061486	Gm5161	0
ENSMUSG00000061488	Rpl27a-ps1	0.0331674	0	4.76059	0	1
ENSMUSG00000061489	Olfr525	0
ENSMUSG00000061490	Ube2d4	0.029936	-0.574513	4.76059	-0.120681	0.903944
ENSMUSG00000061501	Olfr197	0
ENSMUSG00000061510	Gm10101	10.3108	0.83454	0.447024	1.86688	0.0619187	0.297804
ENSMUSG00000061517	Sox21	0.441811	0.633961	2.79501	0.226819	0.820564
ENSMUSG00000061518	Cox5b	117.395	-0.0841683	0.137514	-0.612072	0.54049	0.821046
ENSMUSG00000061520	Olfr153	0
ENSMUSG00000061524	Zic2	2.06702	-2.54252	1.05177	-2.41737	0.0156329	0.135299
ENSMUSG00000061525	4921509C19Rik	0.166319	0	4.76059	0	1
ENSMUSG00000061527	Krt5	0
ENSMUSG00000061531	Tmem236	0.402412	-0.467719	3.17617	-0.147259	0.882928
ENSMUSG00000061533	Cep128	89.4655	0.496573	0.416145	1.19327	0.232763	0.577832
ENSMUSG00000061535	C1qtnf7	0.477249	1.6837	2.21928	0.758671	0.448049
ENSMUSG00000061536	Sec22c	49.4149	-1.07462	0.751662	-1.42966	0.152814	0.474285
ENSMUSG00000061540	Orm2	0
ENSMUSG00000061544	Zfp229	101.701	0.0242573	0.347294	0.0698465	0.944316	0.9848
ENSMUSG00000061549	Olfr301	0
ENSMUSG00000061559	Wdr61	73.7697	0.402986	0.178543	2.25708	0.0240028	0.17597
ENSMUSG00000061561	Olfr373	0
ENSMUSG00000061576	Dpp6	2.88373	-0.738794	1.19485	-0.618317	0.536366	0.818031
ENSMUSG00000061577	Adgrg5	4.9866	2.55017	1.3934	1.83017
ENSMUSG00000061578	Ksr2	2.23352	-1.33964	1.37711	-0.972791	0.330657	0.673575
ENSMUSG00000061584	Lyg2	0.111819	0	4.76059	0	1
ENSMUSG00000061589	Dot1l	335.162	0.0435193	0.14805	0.29395	0.768796	0.926296
ENSMUSG00000061601	Pclo	12.9087	1.50875	0.63463	2.37737	0.0174367	0.145695
ENSMUSG00000061602	Vmn1r78	0.0515117	0	4.76059	0	1
ENSMUSG00000061603	Akap6	4.87596	0.718785	0.933453	0.770028	0.441283	0.75721
ENSMUSG00000061607	Mdc1	480.056	-0.00219349	0.223082	-0.00983267	0.992155	0.998847
ENSMUSG00000061613	U2af1	94.9361	0.418777	0.168328	2.48787	0.0128512	0.119731
ENSMUSG00000061614	Olfr845	0
ENSMUSG00000061615	Hist1h2ab	9.02248	-0.961519	1.05224	-0.913785	0.36083	0.696972
ENSMUSG00000061616	Olfr12	0.0515117	0	4.76059	0	1
ENSMUSG00000061619	Vma21-ps	0
ENSMUSG00000061626	Olfr68	0
ENSMUSG00000061633	1700029P11Rik	0
ENSMUSG00000061637	Olfr1457	0
ENSMUSG00000061650	Med9	34.7412	-0.2189	0.239938	-0.912321	0.3616	0.697659
ENSMUSG00000061653	Vmn1r46	0.023626	-0.574513	4.76059	-0.120681	0.903944
ENSMUSG00000061665	Cd2ap	1075.82	0.127322	0.0841861	1.51239	0.130434	0.440151
ENSMUSG00000061666	Gdpd1	24.4368	-0.418735	0.398176	-1.05163	0.292968	0.63919
ENSMUSG00000061669	Gm6404	0.116906	-1.15158	4.76059	-0.241898	0.808859
ENSMUSG00000061684	Rpl21-ps8	0.846571	-0.0921758	1.26126	-0.0730824	0.941741
ENSMUSG00000061689	Dlgap4	491.136	0.102898	0.153684	0.669546	0.503147	0.79839
ENSMUSG00000061701	Fbxw20	0.023626	-0.574513	4.76059	-0.120681	0.903944
ENSMUSG00000061702	Tmem91	2.01504	-1.4732	1.17539	-1.25337	0.210072	0.547973
ENSMUSG00000061707	Gm4871	0
ENSMUSG00000061718	Ppp1r1b	5.73545	-1.89092	1.11238	-1.69989	0.089151	0.364495
ENSMUSG00000061723	Tnnt3	1.16972	0.356927	2.63762	0.135322	0.892358	0.969792
ENSMUSG00000061724	Gm2423	4.59392	-6.82326	2.63855	-2.58599	0.00970997	0.101429
ENSMUSG00000061728	Btnl7-ps	0.989079	-0.594869	1.61297	-0.368804	0.712274
ENSMUSG00000061731	Ext1	140.91	-0.253101	0.277989	-0.91047	0.362575	0.698475
ENSMUSG00000061740	Cyp2d22	4.72734	-0.707429	0.809019	-0.874428	0.381885	0.713568
ENSMUSG00000061742	Slc22a12	0.450242	3.1071	4.68086	0.663789	0.506825
ENSMUSG00000061751	Kalrn	15.2716	-0.789582	0.538657	-1.46584	0.142693	0.460178
ENSMUSG00000061755	Bod1l	1407.65	0.167673	0.176019	0.952588	0.340799	0.681929
ENSMUSG00000061758	Akr1b10	263.598	0.0364722	0.105878	0.344473	0.730491	0.911259
ENSMUSG00000061759	Armt1	99.3982	0.0266964	0.219946	0.121377	0.903392	0.972549
ENSMUSG00000061762	Tac1	0
ENSMUSG00000061769	Klra6	0.0864851	0	4.76059	0	1
ENSMUSG00000061777	Olfr126	0
ENSMUSG00000061778	Mospd2	155.965	-0.337419	0.267447	-1.26163	0.207082	0.544508
ENSMUSG00000061780	Cfd	0
ENSMUSG00000061787	Rps17	883.724	-0.0232526	0.110462	-0.210503	0.833275	0.951129
ENSMUSG00000061798	Olfr1204	0
ENSMUSG00000061802	Armc4	0.138566	-0.483978	4.73776	-0.102153	0.918635
ENSMUSG00000061808	Ttr	357.378	-2.73743	1.84785	-1.48142	0.138495	0.454302
ENSMUSG00000061809	Tbpl2	0.0573785	0	4.76059	0	1
ENSMUSG00000061815	Rufy4	0.883531	0.0947323	1.40078	0.0676282	0.946082
ENSMUSG00000061816	Myl1	0.299391	0.398758	3.87556	0.10289	0.91805
ENSMUSG00000061825	Ces2c	0.159367	1.99403	4.69075	0.425098	0.670766
ENSMUSG00000061829	Vmn1r214	0
ENSMUSG00000061833	Gm6311	0
ENSMUSG00000061838	Suclg2	151.779	-0.0403425	0.138224	-0.291863	0.770391	0.927019
ENSMUSG00000061843	Vmn1r-ps32	0
ENSMUSG00000061845	Gm10104	0
ENSMUSG00000061847	Defb39	0
ENSMUSG00000061848	Gm5805	0.559951	-1.32772	1.89728	-0.699803	0.48405
ENSMUSG00000061852	Gm7582	0.850317	-4.5405	2.70847	-1.67641	0.0936577
ENSMUSG00000061859	Inadl	69.8233	-0.201695	0.335791	-0.600657	0.548068	0.825003
ENSMUSG00000061863	Gm6822	0
ENSMUSG00000061864	Galntl6	0.109942	0.210559	4.7354	0.0444649	0.964534
ENSMUSG00000061875	Olfr1148	0
ENSMUSG00000061877	BC048679	0
ENSMUSG00000061878	Sphk1	0.741008	-2.36985	3.39643	-0.697746	0.485336
ENSMUSG00000061882	Ccdc62	109.258	-0.489037	0.351569	-1.39101	0.164222	0.48931
ENSMUSG00000061887	Ssbp3	112.833	-0.0444732	0.236351	-0.188166	0.850746	0.955057
ENSMUSG00000061894	Zscan20	75.9619	0.0273381	0.304583	0.0897557	0.928481	0.979812
ENSMUSG00000061897	Gm14292	1.74745	0.510661	1.39594	0.365818	0.714501	0.903466
ENSMUSG00000061898	Rbak	126.012	0.16048	0.226515	0.708471	0.478653	0.781004
ENSMUSG00000061904	Slc25a3	540.598	-0.225329	0.0968985	-2.32541	0.0200499	0.158138
ENSMUSG00000061906	Ugt2b38	0
ENSMUSG00000061911	Myt1l	2.77406	3.07399	0.976248	3.14878	0.00163952	0.0309888
ENSMUSG00000061923	Odf1	0.0335541	0	4.76059	0	1
ENSMUSG00000061928	Dsg1b	0.386029	-0.895113	3.68925	-0.242627	0.808294
ENSMUSG00000061937	Csn1s2a	0
ENSMUSG00000061947	Serpina10	0.014968	-1.15158	4.76059	-0.241899	0.808858
ENSMUSG00000061950	Ppp4r1	447.997	-0.200266	0.242162	-0.826992	0.408242	0.733726
ENSMUSG00000061952	Olfr1377	0
ENSMUSG00000061958	Gm14851	0
ENSMUSG00000061959	Ces1e	0
ENSMUSG00000061961	Olfr815	0
ENSMUSG00000061969	Gm5581	0.0638559	0	4.76059	0	1
ENSMUSG00000061972	Olfr99	0
ENSMUSG00000061974	Cldn24	0.0632378	0	4.76059	0	1
ENSMUSG00000061975	Olfr492	0
ENSMUSG00000061977	Tas2r104	0
ENSMUSG00000061979	Wbscr16	26.4936	0.317424	0.400383	0.792801	0.427894	0.747745
ENSMUSG00000061981	Flot2	101.667	0.0158188	0.134463	0.117644	0.90635	0.973038
ENSMUSG00000061983	Rps12	619.731	-0.494924	0.104136	-4.75265	2.00766e-06	0.000201305
ENSMUSG00000061984	Olfr392	0
ENSMUSG00000061988	Rpl10a-ps2	0.0505425	0	4.76059	0	1
ENSMUSG00000061991	Hist1h2af	12.0887	-1.00456	0.522976	-1.92085	0.0547507	0.278478
ENSMUSG00000061992	Gm4953	0.177893	1.42281	4.37216	0.325424	0.74486
ENSMUSG00000062006	Rpl34	588.99	-0.290608	0.114615	-2.53552	0.0112282	0.110893
ENSMUSG00000062007	Hsh2d	0.115511	-1.47218	4.76059	-0.309243	0.757137
ENSMUSG00000062012	Zfp13	2.92931	1.62584	0.97354	1.67003	0.0949137	0.376892
ENSMUSG00000062014	Gmfb	370.867	-0.173499	0.188834	-0.918789	0.358206	0.695757
ENSMUSG00000062017	Abca14	0.70565	-0.848102	1.93117	-0.439164	0.660542
ENSMUSG00000062028	Irgc1	0.230703	-0.150504	4.12614	-0.0364757	0.970903
ENSMUSG00000062031	Athl1	24.8703	-0.542934	0.329762	-1.64644	0.0996731	0.38537
ENSMUSG00000062036	Gm19518	0.132402	-1.15158	4.76059	-0.241899	0.808858
ENSMUSG00000062037	Olfr285	0
ENSMUSG00000062038	Gm10108	1.83426	4.42684	4.67575	0.946766
ENSMUSG00000062040	Zfp27	79.5823	0.310917	0.269295	1.15456	0.248271	0.596585
ENSMUSG00000062042	Olfr294	0
ENSMUSG00000062044	Lmtk3	3.14722	1.38976	1.18927	1.16858	0.242573	0.588676
ENSMUSG00000062046	5730460C07Rik	0.159105	0	4.76059	0	1
ENSMUSG00000062054	Iah1	29.4857	-0.751288	0.282432	-2.66007	0.00781253	0.0875132
ENSMUSG00000062061	Obp2a	0
ENSMUSG00000062064	Slc2a7	0
ENSMUSG00000062070	Pgk1	143.243	-0.533241	0.131454	-4.05648	4.98182e-05	0.00236766
ENSMUSG00000062073	Gm10109	0.0455404	0	4.76059	0	1
ENSMUSG00000062074	Wisp3	0.0606037	0	4.76059	0	1
ENSMUSG00000062075	Lmnb2	60.5382	-0.0556538	0.338022	-0.164646	0.869223	0.961617
ENSMUSG00000062077	Trim54	0.0469696	0	4.76059	0	1
ENSMUSG00000062078	Qk	6317.91	-0.130575	0.0639451	-2.04199	0.041153	0.236698
ENSMUSG00000062081	Gm6055	5.63449	0.816396	2.18945	0.372877	0.70924	0.901016
ENSMUSG00000062082	Cd200r4	11.6748	-1.23781	0.347449	-3.56258	0.000367233	0.01117
ENSMUSG00000062083	Rpl13a-ps1	0.703203	-4.2739	2.398	-1.78228	0.074704
ENSMUSG00000062093	Gm10110	3.8854	1.2947	0.949185	1.36401	0.172564	0.49993
ENSMUSG00000062098	Btbd3	137.282	0.068157	0.14719	0.463054	0.643326	0.873219
ENSMUSG00000062101	Zfp119b	33.2415	0.0547622	0.246487	0.22217	0.824181	0.948016
ENSMUSG00000062103	Olfr924	0.0643896	0	4.76059	0	1
ENSMUSG00000062105	Olfr183	0
ENSMUSG00000062110	Scfd2	66.6853	-0.197973	0.305745	-0.647511	0.517301	0.807678
ENSMUSG00000062115	Rai1	480.514	-0.232956	0.186134	-1.25155	0.210734	0.548742
ENSMUSG00000062116	Zfp954	37.6279	0.0405217	0.246938	0.164097	0.869655	0.961739
ENSMUSG00000062121	Olfr149	0
ENSMUSG00000062124	Defb45	0
ENSMUSG00000062127	Cttnbp2nl	3589.72	0.148619	0.0885528	1.67831	0.0932875	0.373525
ENSMUSG00000062128	Olfr20	0
ENSMUSG00000062132	Arhgap33os	0.0109165	0	4.76059	0	1
ENSMUSG00000062142	Olfr569	0
ENSMUSG00000062148	Ear6	0.978665	0	4.76059	0	1
ENSMUSG00000062151	Unc13c	2.12361	0.407425	1.00713	0.404542	0.685814	0.890419
ENSMUSG00000062152	Rpl21-ps14	0.509111	-0.0997637	2.89066	-0.0345124	0.972469
ENSMUSG00000062154	Tex33	0.151765	0.531015	4.72291	0.112434	0.910479
ENSMUSG00000062157	Ifnlr1	0.713797	1.28676	1.53526	0.838135	0.401955
ENSMUSG00000062162	Mageb1	0.10479	0	4.76059	0	1
ENSMUSG00000062165	Vmn1r232	0
ENSMUSG00000062168	Ppef1	0.0523951	0	4.76059	0	1
ENSMUSG00000062169	Cnih4	119.334	0.244479	0.181272	1.34869	0.177437	0.506909
ENSMUSG00000062170	Fmr1nb	9.32358	-0.443098	0.785973	-0.563757	0.57292	0.84088
ENSMUSG00000062175	Tgif2	63.5881	0.0397012	0.276754	0.143453	0.885932	0.967739
ENSMUSG00000062181	Ces3b	0.023626	-0.574513	4.76059	-0.120681	0.903944
ENSMUSG00000062184	Hs6st2	1.54943	-0.378275	1.38784	-0.272563	0.785189	0.933313
ENSMUSG00000062186	Olfr395	0
ENSMUSG00000062190	Lancl2	8.44005	-0.285825	0.569699	-0.501712	0.61587	0.860512
ENSMUSG00000062198	2700097O09Rik	60.5727	-0.263092	0.232542	-1.13137	0.257898	0.607053
ENSMUSG00000062199	Olfr1465	0
ENSMUSG00000062200	Vmn2r7	0
ENSMUSG00000062201	Prl3d3	0
ENSMUSG00000062202	Btbd9	281.832	-0.215313	0.103676	-2.07678	0.0378222	0.224692
ENSMUSG00000062203	Gspt1	708.498	0.345487	0.134419	2.57022	0.0101634	0.104304
ENSMUSG00000062204	Olfr1373	0
ENSMUSG00000062209	Erbb4	4.32529	-3.05027	1.18773	-2.56815	0.0102242	0.104687
ENSMUSG00000062210	Tnfaip8	351.32	0.0179037	0.168529	0.106235	0.915396	0.975704
ENSMUSG00000062224	4933411G06Rik	0.0335541	0	4.76059	0	1
ENSMUSG00000062226	Gm10112	0
ENSMUSG00000062232	Rapgef2	404.702	-0.0942845	0.129315	-0.729108	0.465935	0.771982
ENSMUSG00000062234	Gak	844.919	0.0405804	0.149242	0.27191	0.785691	0.933313
ENSMUSG00000062235	Gm5341	0.0287095	0	4.76059	0	1
ENSMUSG00000062245	Olfr170	0
ENSMUSG00000062248	Cks2	10.7167	0.0894304	0.415391	0.215292	0.82954	0.950359
ENSMUSG00000062252	Lhfpl5	0
ENSMUSG00000062257	Opcml	5.24274	-1.09308	1.13337	-0.964451	0.33482	0.676344
ENSMUSG00000062270	Morf4l1	1077.19	0.121619	0.125923	0.965825	0.334132	0.676122
ENSMUSG00000062272	Olfr1129	0
ENSMUSG00000062275	Fbxw24	0
ENSMUSG00000062278	Gm11562	0.0335541	0	4.76059	0	1
ENSMUSG00000062279	Gm10237	0
ENSMUSG00000062280	Olfr1285	0
ENSMUSG00000062282	Gm10113	0.245371	0	3.96833	0	1
ENSMUSG00000062284	Gm6030	2.66503	-1.02098	0.644163	-1.58497	0.112972	0.40982
ENSMUSG00000062296	Trank1	5.3898	2.04923	1.22893	1.6675	0.0954159	0.377259
ENSMUSG00000062300	Pvrl2	107.372	-0.423208	0.171003	-2.47485	0.0133292	0.122109
ENSMUSG00000062309	Rpp25	0.0335541	0	4.76059	0	1
ENSMUSG00000062310	Glrp1	105.546	0.302088	0.212121	1.42413	0.15441	0.475609
ENSMUSG00000062312	Erbb2	1.34856	-1.37243	1.9692	-0.696946	0.485836	0.786483
ENSMUSG00000062314	Olfr1505	0
ENSMUSG00000062319	Gm10115	0
ENSMUSG00000062327	T	0.0721251	-1.15158	4.76059	-0.241899	0.808858
ENSMUSG00000062328	Rpl17	974.923	-0.315919	0.109679	-2.88039	0.0039718	0.0553493
ENSMUSG00000062329	Cytl1	0.391674	-4.15051	4.73718	-0.876155	0.380946
ENSMUSG00000062342	Serpinb9e	0
ENSMUSG00000062345	Serpinb2	0
ENSMUSG00000062352	Itgb1bp1	55.4912	0.264005	0.21115	1.25032	0.211181	0.549647
ENSMUSG00000062353	Gm15772	4.60887	-2.64832	1.52531	-1.73625	0.0825205	0.348963
ENSMUSG00000062365	Gm4968	0.173413	0.55017	4.72225	0.116506	0.907251
ENSMUSG00000062369	Usp17lb	0
ENSMUSG00000062372	Otof	0.669751	-0.787316	2.04807	-0.384418	0.700669
ENSMUSG00000062373	Tmem65	172.304	-0.415732	0.123476	-3.36691	0.000760149	0.0189968
ENSMUSG00000062376	2010012O05Rik	38.928	-0.102849	0.198963	-0.516924	0.605209	0.855503
ENSMUSG00000062380	Tubb3	0.751202	0.619053	1.86599	0.331756	0.740074
ENSMUSG00000062382	Gm10116	43.0964	-0.65862	0.264807	-2.48717	0.0128764	0.119762
ENSMUSG00000062391	4932435O22Rik	0.23829	0	4.76059	0	1
ENSMUSG00000062393	Dgkk	0.100234	-2.04925	4.76059	-0.43046	0.666861
ENSMUSG00000062397	Zfp706	415.137	0.028812	0.101158	0.284823	0.77578	0.929891
ENSMUSG00000062400	Krtap6-5	0
ENSMUSG00000062410	Hsd3b3	0.106063	-0.574513	4.76059	-0.120681	0.903944
ENSMUSG00000062421	Arf2	218.051	0.410401	0.449083	0.913865	0.360788	0.696972
ENSMUSG00000062426	Olfr304	0
ENSMUSG00000062432	Cyp26c1	0.901124	0.0524845	2.08964	0.0251165	0.979962
ENSMUSG00000062433	Krtap6-2	0.0256188	0	4.76059	0	1
ENSMUSG00000062434	Olfr516	0
ENSMUSG00000062438	Adam1b	1.56675	1.61916	1.87039	0.865678	0.386667	0.717647
ENSMUSG00000062444	Ap3b2	2.47626	-1.66269	1.60936	-1.03314	0.301538	0.648339
ENSMUSG00000062456	Rpl9-ps6	2.47665	-0.852813	0.806142	-1.05789	0.290104	0.637527
ENSMUSG00000062458	Gm8623	0.18718	-2.04925	4.76059	-0.430461	0.666861
ENSMUSG00000062461	Gm5453	0.0526743	-1.15158	4.76059	-0.241899	0.808858
ENSMUSG00000062464	Cyp4f37	0.248482	-0.574501	4.76059	-0.120679	0.903946
ENSMUSG00000062470	Fbxl12os	6.20185	-0.253912	0.80675	-0.314735	0.752963	0.91977
ENSMUSG00000062472	Gm4945	0.0424883	0	4.76059	0	1
ENSMUSG00000062477	Hmgb1l	0.0426743	0	4.76059	0	1
ENSMUSG00000062478	Ctrc	0
ENSMUSG00000062480	Acat3	1.80757	-0.255456	1.91814	-0.133179	0.894052	0.970176
ENSMUSG00000062483	Vmn1r171	0
ENSMUSG00000062488	Ifit3b	38.7242	0.0828625	0.326995	0.253406	0.799955	0.938464
ENSMUSG00000062496	4930431F12Rik	0.0804427	-1.15158	4.76059	-0.241898	0.808859
ENSMUSG00000062497	Olfr1411	0
ENSMUSG00000062510	Nsl1	15.4851	-0.76423	0.428646	-1.78289	0.0746039	0.330492
ENSMUSG00000062511	4930512M02Rik	0.0296838	0	4.76059	0	1
ENSMUSG00000062515	Fabp4	0.17328	-0.41079	4.72144	-0.0870053	0.930667
ENSMUSG00000062518	Zfp534	0.127346	-1.15158	4.76059	-0.241898	0.808859
ENSMUSG00000062519	Zfp398	225.546	0.177079	0.113949	1.55402	0.120179	0.423082
ENSMUSG00000062524	Ncr1	0.204964	0	4.76059	0	1
ENSMUSG00000062526	Mppe1	47.3036	-0.196301	0.218983	-0.89642	0.370029	0.703973
ENSMUSG00000062527	Olfr1408	0
ENSMUSG00000062528	Tas2r109	0
ENSMUSG00000062542	Syt9	1.22521	2.08339	1.84706	1.12795	0.259341	0.609005
ENSMUSG00000062543	Gsdmcl1	0.011813	-1.15158	4.76059	-0.241899	0.808858
ENSMUSG00000062545	Tlr12	184.236	0.0991168	0.299506	0.330935	0.740694	0.915099
ENSMUSG00000062546	V1ra8	0.0130483	-1.15158	4.76059	-0.241899	0.808858
ENSMUSG00000062551	Prl2c1	0
ENSMUSG00000062553	Olfr709-ps1	0
ENSMUSG00000062554	Gm12751	0.18686	-3.16404	4.75705	-0.665127	0.505969
ENSMUSG00000062556	Scgb1b2	0
ENSMUSG00000062561	Gm10118	0.0515117	0	4.76059	0	1
ENSMUSG00000062563	Cys1	0.0942037	-0.57451	4.76059	-0.12068	0.903944
ENSMUSG00000062564	Tex28	0
ENSMUSG00000062580	Timm17a	86.0311	0.248856	0.242638	1.02563	0.305068	0.652216
ENSMUSG00000062582	Rpl30-ps8	0
ENSMUSG00000062585	Cnr2	101.9	-0.439536	0.165445	-2.65669	0.0078911	0.0880334
ENSMUSG00000062588	Gm6104	0.440867	-2.04927	2.32441	-0.881628	0.377978
ENSMUSG00000062590	Armc9	56.3838	0.0312052	0.252557	0.123557	0.901666	0.972328
ENSMUSG00000062591	Tubb4a	6.38393	1.1542	0.822291	1.40364	0.160427	0.484761
ENSMUSG00000062593	Lilrb4	169.049	-0.955472	0.294929	-3.23967	0.00119669	0.0252868
ENSMUSG00000062598	Vmn1r178	0.058712	0	4.76059	0	1
ENSMUSG00000062604	Srpk2	323.503	0.281517	0.195978	1.43647	0.150868	0.472051
ENSMUSG00000062608	Olfr195	0
ENSMUSG00000062609	Kcnj15	2.26559	5.70716	3.0172	1.89154	0.0585525	0.290011
ENSMUSG00000062611	Rps3a2	2.56328	-0.93447	1.90079	-0.491621	0.622987	0.864033
ENSMUSG00000062619	2310039H08Rik	6.70446	0.62753	0.628201	0.998931	0.317828	0.660878
ENSMUSG00000062621	Olfr911-ps1	0
ENSMUSG00000062624	Cyp2c67	0
ENSMUSG00000062627	Mysm1	455.123	-0.0479027	0.174291	-0.274843	0.783437	0.932956
ENSMUSG00000062629	Olfr114	0.011813	-1.15158	4.76059	-0.241899	0.808858
ENSMUSG00000062638	Btnl1	0.156138	0	4.76059	0	1
ENSMUSG00000062646	Ganc	278.786	0.849434	0.243513	3.48825	0.000486186	0.0136198
ENSMUSG00000062647	Rpl7a	894.32	-0.301118	0.0759265	-3.96591	7.31151e-05	0.00320614
ENSMUSG00000062649	Olfr44	0
ENSMUSG00000062651	H2afb1	0
ENSMUSG00000062661	Ncs1	75.0219	-0.858815	0.506275	-1.69634	0.0898216	0.366054
ENSMUSG00000062683	Atp5g2	67.1939	-0.390929	0.180686	-2.16358	0.0304968	0.200756
ENSMUSG00000062687	Cks1brt	0
ENSMUSG00000062691	Cebpzos	125.026	0.111458	0.152948	0.728731	0.466166	0.772004
ENSMUSG00000062694	Cav3	0.167413	0	4.76059	0	1
ENSMUSG00000062704	9430002A10Rik	0.361954	0.247853	3.84105	0.0645275	0.94855
ENSMUSG00000062705	Tpbpb	0.151131	-0.0610641	4.74835	-0.0128601	0.989739
ENSMUSG00000062712	Olfr531	0
ENSMUSG00000062713	Sim2	0.315257	2.12437	4.50808	0.471236	0.637472
ENSMUSG00000062727	Hist1h2bk	7.68628	-1.40847	1.09948	-1.28104	0.20018	0.536118
ENSMUSG00000062729	Ppox	263.7	-0.0378237	0.161789	-0.233785	0.815152	0.944102
ENSMUSG00000062732	Lypd4	0
ENSMUSG00000062737	Prl3d2	0.011813	-1.15158	4.76059	-0.241899	0.808858
ENSMUSG00000062742	Gm5239	0.872823	-0.123522	1.53057	-0.0807032	0.935678
ENSMUSG00000062743	Zfp677	72.2638	-0.0599244	0.176825	-0.33889	0.734692	0.913081
ENSMUSG00000062751	Prss1	0.0515117	0	4.76059	0	1
ENSMUSG00000062753	AI413582	40.3721	-0.252327	0.178013	-1.41746	0.156347	0.478855
ENSMUSG00000062757	Olfr1206	0.0593676	0	4.76059	0	1
ENSMUSG00000062758	Gm16477	0.0521865	-2.04925	4.76059	-0.430461	0.666861
ENSMUSG00000062760	1810041L15Rik	2.21239	-2.38542	1.18199	-2.01813	0.0435772	0.243405
ENSMUSG00000062761	Zfp512	356.537	0.113757	0.175946	0.646545	0.517927	0.8081
ENSMUSG00000062762	Ei24	148.976	-0.0475171	0.257274	-0.184694	0.853469	0.95617
ENSMUSG00000062773	Tex101	0
ENSMUSG00000062778	Chia1	0.21309	-2.04925	4.76059	-0.430461	0.666861
ENSMUSG00000062782	Olfr527	0
ENSMUSG00000062785	Kcnc3	7.25064	0.630532	0.631252	0.99886	0.317862	0.660878
ENSMUSG00000062791	Gm382	0
ENSMUSG00000062793	Olfr1158	0
ENSMUSG00000062794	Zfp599	7.43781	1.0502	0.469246	2.23805	0.0252177	0.18055
ENSMUSG00000062797	l7Rn6	25.035	-0.25577	0.528711	-0.483763	0.628554	0.866528
ENSMUSG00000062814	Ssxa1	0
ENSMUSG00000062818	Vmn1r51	0
ENSMUSG00000062822	4833420G17Rik	243.191	0.254815	0.0931806	2.73463	0.00624499	0.0745771
ENSMUSG00000062825	Actg1	2211.47	-0.454573	0.126605	-3.59049	0.000330055	0.0104173
ENSMUSG00000062826	Ces2f	0
ENSMUSG00000062833	Sval3	0
ENSMUSG00000062844	Olfr1458	0
ENSMUSG00000062846	Gm14176	7.36218	-0.347073	2.55118	-0.136044	0.891786	0.969616
ENSMUSG00000062859	Tcp11	0.0287095	0	4.76059	0	1
ENSMUSG00000062861	Zfp28	78.1961	-0.278314	0.159175	-1.74847	0.0803824	0.344042
ENSMUSG00000062866	Phactr2	535.815	0.2569	0.0996558	2.57787	0.00994116	0.102942
ENSMUSG00000062867	Impdh2	210.469	-0.346616	0.450633	-0.769175	0.44179	0.75738
ENSMUSG00000062868	Olfr830	0
ENSMUSG00000062873	Olfr1355	0.0327496	0	4.76059	0	1
ENSMUSG00000062874	Gm4978	0.116994	1.1421	4.70551	0.242716	0.808226
ENSMUSG00000062878	Olfr298	0
ENSMUSG00000062892	Olfr1450	0
ENSMUSG00000062896	Rpl31-ps11	0.307533	-1.47219	2.42089	-0.60812	0.543108
ENSMUSG00000062901	Klhl24	577.042	0.00613062	0.089403	0.0685728	0.94533	0.985295
ENSMUSG00000062905	Vmn1r32	0.0335541	0	4.76059	0	1
ENSMUSG00000062906	Hdac10	108.639	0.0452013	0.17954	0.251761	0.801226	0.938667
ENSMUSG00000062908	Acadm	271.568	-0.0945824	0.214831	-0.440264	0.659746	0.880447
ENSMUSG00000062914	Olfr777	0
ENSMUSG00000062929	Cfl2	70.2905	-0.316453	0.182023	-1.73853	0.0821168	0.347814
ENSMUSG00000062931	Zfp938	44.3071	-0.29488	0.236722	-1.24568	0.212882	0.551822
ENSMUSG00000062933	Gm10123	1.6172	0.406054	1.44988	0.28006	0.779431	0.931404
ENSMUSG00000062937	Mtap	85.7815	0.384163	0.143799	2.67154	0.00755051	0.08551
ENSMUSG00000062939	Stat4	4.19969	-0.0743835	1.3636	-0.0545493	0.956498	0.987484
ENSMUSG00000062944	9130023H24Rik	83.7796	-0.222133	0.185106	-1.20003	0.230127	0.574043
ENSMUSG00000062949	Atp11c	300.251	-0.226684	0.123637	-1.83346	0.0667341	0.310256
ENSMUSG00000062952	Tas2r110	0
ENSMUSG00000062960	Kdr	48.6111	0.127053	0.228301	0.556514	0.57786	0.84252
ENSMUSG00000062961	Ccdc177	0.422232	1.94905	4.29191	0.454121	0.649742
ENSMUSG00000062962	Gm6378	0.0897076	-1.21571	4.76059	-0.255368	0.798438
ENSMUSG00000062963	Ufc1	72.111	-0.00672865	0.183756	-0.0366173	0.97079	0.991994
ENSMUSG00000062980	Cped1	7.71814	1.66013	0.897657	1.84941	0.0643989	0.304303
ENSMUSG00000062981	Mrpl42	75.9556	-0.0202986	0.181922	-0.111578	0.911158	0.974192
ENSMUSG00000062987	Gm10081	0
ENSMUSG00000062991	Nrg1	0.142982	-0.0822604	4.74946	-0.0173199	0.986181
ENSMUSG00000062995	Ica1	10.2721	0.139069	0.793376	0.175288	0.860854	0.958383
ENSMUSG00000062997	Rpl35	414.37	-0.538709	0.134982	-3.99096	6.58074e-05	0.00294059
ENSMUSG00000063001	Gm9701	0.48503	1.90196	1.76866	1.07537	0.282211
ENSMUSG00000063011	Msln	0.0287095	0	4.76059	0	1
ENSMUSG00000063015	Ccni	920.117	-0.450669	0.147666	-3.05194	0.0022737	0.0385045
ENSMUSG00000063018	2010204K13Rik	2.15186	0.0612708	1.25221	0.0489302	0.960975	0.988853
ENSMUSG00000063019	Manbal	58.9016	0.0445258	0.207508	0.214574	0.8301	0.950359
ENSMUSG00000063020	Olfr194	0
ENSMUSG00000063021	Hist1h2ak	30.0062	0.0947393	0.34119	0.277673	0.781263	0.9323
ENSMUSG00000063047	Zfp780b	66.7981	-0.134107	0.195281	-0.686736	0.492249	0.79056
ENSMUSG00000063049	Ing2	106.576	0.805317	0.184965	4.35388	1.33752e-05	0.000865911
ENSMUSG00000063052	Lrrc40	78.9721	-0.112267	0.450073	-0.249441	0.80302	0.939458
ENSMUSG00000063058	Gm6406	0
ENSMUSG00000063060	Sox7	0.0960613	0	4.76059	0	1
ENSMUSG00000063063	Ctnna2	0.673977	0.0615226	1.78281	0.0345088	0.972471
ENSMUSG00000063065	Mapk3	424.777	-0.282429	0.0952365	-2.96555	0.00302142	0.0460466
ENSMUSG00000063077	Kif1b	864.177	0.216413	0.22607	0.957285	0.338423	0.679325
ENSMUSG00000063087	Gm10125	19.2578	-0.504028	0.709515	-0.710384	0.477466	0.779842
ENSMUSG00000063089	Klk1b8	0
ENSMUSG00000063106	Olfr1510	0.0230428	-0.574513	4.76059	-0.120681	0.903944
ENSMUSG00000063108	Zfp26	321.388	-0.177015	0.349296	-0.506775	0.612312	0.85911
ENSMUSG00000063109	Dgkeos	0.166103	-0.574508	4.76059	-0.12068	0.903945
ENSMUSG00000063116	Olfr410	0.3742	3.22328	4.6802	0.688705
ENSMUSG00000063120	Olfr480	0.0576071	0.531015	4.72291	0.112434	0.910479
ENSMUSG00000063129	Aldoart2	0.267885	-0.0944208	3.01288	-0.0313391	0.974999
ENSMUSG00000063130	Calml3	0.044904	0.157215	4.73776	0.0331834	0.973528
ENSMUSG00000063133	Klk1b1	0.0443844	-2.04925	4.76059	-0.430461	0.666861
ENSMUSG00000063137	Olfr177	0
ENSMUSG00000063142	Kcnma1	136.249	-0.15432	0.16832	-0.916829	0.359232	0.696359
ENSMUSG00000063145	Bbs5	11.2615	-0.31139	0.505834	-0.615597	0.53816	0.819475
ENSMUSG00000063146	Clip2	785.2	0.316958	0.154312	2.05401	0.0399747	0.232606
ENSMUSG00000063157	Csn2	0.266187	0.696263	4.71746	0.147593	0.882664
ENSMUSG00000063160	Numbl	55.2878	0.488468	0.551843	0.885158	0.376071	0.708537
ENSMUSG00000063163	Speer2	0
ENSMUSG00000063166	Gm5449	0.296639	-1.94532	4.59843	-0.423041	0.672266
ENSMUSG00000063171	Rps4l	43.088	-0.636137	0.228424	-2.7849	0.00535443	0.0670588
ENSMUSG00000063172	Hspb11	12.9174	-0.501789	0.480787	-1.04368	0.296632	0.64255
ENSMUSG00000063173	Olfr811	0
ENSMUSG00000063176	Olfr955	0.0294238	-0.574513	4.76059	-0.120681	0.903944
ENSMUSG00000063177	Klk1b27	0.134712	1.74758	4.69417	0.372286	0.70968
ENSMUSG00000063179	Pstk	55.6988	-0.592968	0.42713	-1.38826	0.165057	0.490412
ENSMUSG00000063180	Gm10126	0
ENSMUSG00000063188	Olfr107	0
ENSMUSG00000063193	Cd300lb	38.786	-1.02648	1.09082	-0.941019	0.346695	0.685882
ENSMUSG00000063200	Nol7	167.395	-0.0111744	0.134425	-0.0831275	0.93375	0.981173
ENSMUSG00000063206	Gm15315	0
ENSMUSG00000063216	Olfr1351	0
ENSMUSG00000063221	Olfr930	0
ENSMUSG00000063225	Olfr917	0
ENSMUSG00000063229	Ldha	288.061	-0.232387	0.150844	-1.54058	0.123419	0.427605
ENSMUSG00000063230	Olfr535	0
ENSMUSG00000063232	Serpina11	0.0256188	0	4.76059	0	1
ENSMUSG00000063234	Gpr84	188.281	-0.783925	0.16017	-4.89434	9.86357e-07	0.000115033
ENSMUSG00000063235	Ptpmt1	70.0031	-0.441858	0.356614	-1.23904	0.215332	0.555058
ENSMUSG00000063236	1110038F14Rik	59.7254	0.364452	0.209975	1.73569	0.082618	0.349178
ENSMUSG00000063239	Grm4	0.865288	-0.236436	3.0678	-0.0770704	0.938568
ENSMUSG00000063240	Olfr133	0
ENSMUSG00000063245	Gm13248	126.499	-0.188397	0.265685	-0.709101	0.478262	0.780608
ENSMUSG00000063251	Krtap4-1	0
ENSMUSG00000063252	Gm4744	0
ENSMUSG00000063253	Scoc	691.051	0.240783	0.140197	1.71746	0.085895	0.356941
ENSMUSG00000063254	B230325K18Rik	44.6851	-0.465983	0.245591	-1.89739	0.0577761	0.287987
ENSMUSG00000063260	Syt10	0.4849	-1.30298	2.82984	-0.460444	0.645198
ENSMUSG00000063268	Parp10	145.689	-0.324546	0.182244	-1.78083	0.0749403	0.331357
ENSMUSG00000063273	Naa15	453.424	-0.1257	0.212158	-0.592484	0.553526	0.829054
ENSMUSG00000063275	Hacd1	6.21886	1.57057	0.721893	2.17563	0.0295833	0.197671
ENSMUSG00000063277	Gm10128	0
ENSMUSG00000063281	Zfp35	117.59	0.384601	0.148868	2.5835	0.00978033	0.10179
ENSMUSG00000063286	Gm8995	1381.55	-0.0822994	0.0898511	-0.915953	0.359692	0.696663
ENSMUSG00000063296	Tmem117	0.221757	0.333415	4.09802	0.0813601	0.935156
ENSMUSG00000063297	Luzp2	4.86048	-2.17207	1.05777	-2.05344	0.0400303	0.232691
ENSMUSG00000063305	Psg20	0.0412184	0	4.76059	0	1
ENSMUSG00000063314	Gm12657	0.434309	-1.79279	2.48525	-0.721372	0.470681
ENSMUSG00000063316	Rpl27	252.855	-0.671269	0.161252	-4.16286	3.1429e-05	0.00168895
ENSMUSG00000063317	Usp31	130.843	0.0644564	0.164333	0.392231	0.694888	0.894793
ENSMUSG00000063320	1190007I07Rik	12.914	0.352247	0.408912	0.861425	0.389004	0.720209
ENSMUSG00000063328	Gm9396	0.0330408	-2.04925	4.76059	-0.430461	0.666861
ENSMUSG00000063334	Krr1	180.196	-0.0445964	0.173311	-0.25732	0.796932	0.937308
ENSMUSG00000063350	Olfr874	0
ENSMUSG00000063354	Slc39a4	27.2801	-0.62799	0.292492	-2.14703	0.0317907	0.205027
ENSMUSG00000063358	Mapk1	370.3	-0.203135	0.130323	-1.55871	0.119064	0.420748
ENSMUSG00000063362	Alg11	196.795	-0.0899809	0.242699	-0.370751	0.710823	0.901767
ENSMUSG00000063364	3300002I08Rik	29.2162	0.0682589	0.293588	0.232499	0.816151	0.944726
ENSMUSG00000063374	Olfr763	0.014968	-1.15158	4.76059	-0.241899	0.808858
ENSMUSG00000063376	Ifna13	0
ENSMUSG00000063380	Olfr945	0
ENSMUSG00000063382	Bcl9l	614.666	0.163471	0.0985297	1.6591	0.097095	0.380331
ENSMUSG00000063383	Zfp947	9.71858	-0.448116	0.5523	-0.811363	0.417157	0.740872
ENSMUSG00000063386	Olfr1387	0
ENSMUSG00000063388	BC023105	0.118211	0.531015	4.72291	0.112434	0.910479
ENSMUSG00000063394	Olfr293	0
ENSMUSG00000063406	Tmed5	600.157	0.0250931	0.151402	0.165739	0.868363	0.961249
ENSMUSG00000063409	Lrrc43	0.382725	-0.0715608	3.36099	-0.0212916	0.983013
ENSMUSG00000063410	Stk24	325.531	-0.159025	0.0925002	-1.71919	0.0855798	0.356427
ENSMUSG00000063412	Gm10131	2.28642	2.60557	2.28242	1.14158	0.253628	0.602649
ENSMUSG00000063415	Cyp26b1	0.638748	1.24673	2.46	0.506802	0.612294
ENSMUSG00000063428	Ddo	2.23688	-2.39336	1.16289	-2.05811	0.0395794	0.231617
ENSMUSG00000063430	Wscd2	2.7316	-0.0198447	0.950052	-0.020888	0.983335	0.995626
ENSMUSG00000063434	Sorcs3	0.685685	-0.750202	3.09211	-0.242618	0.808301
ENSMUSG00000063439	B9d2	12.4815	0.33629	0.425485	0.790368	0.429313	0.748237
ENSMUSG00000063442	Gm7117	0.113036	-2.04925	4.76059	-0.43046	0.666861
ENSMUSG00000063445	Nmral1	63.337	0.195328	0.206176	0.947384	0.343443	0.683783
ENSMUSG00000063446	Lppr1	0.726112	-3.38488	2.78702	-1.21452	0.22455
ENSMUSG00000063447	Ube2d2b	0.0707332	-2.04925	4.76059	-0.430461	0.666861
ENSMUSG00000063450	Syne2	252.808	0.293823	0.52531	0.559331	0.575936	0.841979
ENSMUSG00000063452	Olfr800	0
ENSMUSG00000063455	D630045J12Rik	65.1794	0.493468	0.386831	1.27567	0.202073	0.538467
ENSMUSG00000063457	Rps15	383.481	-0.62529	0.13303	-4.70038	2.59681e-06	0.000248004
ENSMUSG00000063458	1700112E06Rik	65.6847	-0.19173	0.272014	-0.704855	0.480901	0.782886
ENSMUSG00000063478	Tas2r114	0
ENSMUSG00000063480	Nhp2l1	76.8811	-0.228419	0.199389	-1.1456	0.251962	0.600648
ENSMUSG00000063488	Zkscan7	74.2053	0.136481	0.17452	0.782032	0.434196	0.753446
ENSMUSG00000063506	Arhgap22	565.864	0.231331	0.127981	1.80754	0.0706784	0.319911
ENSMUSG00000063507	Gm1330	0
ENSMUSG00000063511	Snrnp70	1153.43	0.129004	0.0652788	1.9762	0.0481316	0.258689
ENSMUSG00000063514	Gm6756	0.210549	-2.12463	4.7602	-0.446331	0.655358
ENSMUSG00000063522	2010109I03Rik	8.47367	-1.65528	0.497265	-3.32877	0.000872313	0.0209101
ENSMUSG00000063524	Eno1	728.361	-0.376783	0.116548	-3.23285	0.00122562	0.0256414
ENSMUSG00000063529	Stmnd1	0.0522291	-0.895109	4.76059	-0.188025	0.850857
ENSMUSG00000063531	Sema3e	0.555761	-0.895117	1.94585	-0.460012	0.645507
ENSMUSG00000063535	Zfp773	37.7815	0.462293	0.224468	2.0595	0.0394463	0.231002
ENSMUSG00000063543	Gm5616	1.21514	2.65882	4.67787	0.568384	0.569774	0.838741
ENSMUSG00000063548	Gm4825	0
ENSMUSG00000063549	Olfr322	0.0652415	0.704905	4.7172	0.149433	0.881212
ENSMUSG00000063550	Nup98	359.623	-0.0686626	0.0874114	-0.785511	0.432154	0.75104
ENSMUSG00000063556	Gm10132	2.99698	-1.58534	3.19215	-0.496637	0.619445	0.862283
ENSMUSG00000063558	Aox1	2.01051	-2.01047	1.36953	-1.468	0.142105	0.459252
ENSMUSG00000063564	Col23a1	13.2366	-1.75011	0.807163	-2.16822	0.0301416	0.199216
ENSMUSG00000063568	Jazf1	1.24769	-0.619864	1.41633	-0.437656	0.661636	0.880982
ENSMUSG00000063576	Klhdc3	116.501	0.139626	0.12148	1.14937	0.250405	0.599106
ENSMUSG00000063582	Olfr666	0.0573381	0	4.76059	0	1
ENSMUSG00000063583	Olfr1410	0
ENSMUSG00000063586	Gm5513	0.37166	0.383037	3.32581	0.115171	0.90831
ENSMUSG00000063590	Slc22a28	0.216445	-2.12463	4.7602	-0.446331	0.655358
ENSMUSG00000063594	Gng8	0
ENSMUSG00000063600	Egfem1	0.116396	-0.574513	4.76059	-0.120681	0.903944
ENSMUSG00000063605	Ccdc102a	43.9467	0.193835	0.323706	0.598798	0.549308	0.826107
ENSMUSG00000063611	Gm10134	38.2806	-0.392006	0.237242	-1.65234	0.0984644	0.382909
ENSMUSG00000063615	Olfr64	0
ENSMUSG00000063623	C230062I16Rik	2.85688	1.00801	0.962361	1.04743	0.2949	0.641107
ENSMUSG00000063626	Unc5d	0.431151	1.21263	2.90649	0.417217	0.67652
ENSMUSG00000063628	Gm7665	0
ENSMUSG00000063632	Sox11	0.61309	1.08279	1.55731	0.695298	0.486869
ENSMUSG00000063646	Jakmip1	2.46424	0.953602	1.41055	0.676051	0.499008	0.795279
ENSMUSG00000063651	Cnfn	0.0548538	-1.47218	4.76059	-0.309243	0.757137
ENSMUSG00000063652	Slc22a21	16.3355	-0.381209	0.523765	-0.727825	0.466721	0.772186
ENSMUSG00000063656	Gm10135	0.421879	1.85916	2.11474	0.879142	0.379324
ENSMUSG00000063659	Zbtb18	1032.84	0.00389211	0.122787	0.0316981	0.974713	0.993458
ENSMUSG00000063660	Olfr98	0.0643896	0	4.76059	0	1
ENSMUSG00000063661	Krt73	0.209552	2.38599	4.68638	0.509134	0.610658
ENSMUSG00000063663	Brwd3	219.94	0.122054	0.115267	1.05888	0.289655	0.637461
ENSMUSG00000063672	Nkx6-3	0.0303018	0	4.76059	0	1
ENSMUSG00000063681	Crb1	0.162721	0.177135	4.4382	0.0399114	0.968164
ENSMUSG00000063683	Glyat	0.254228	-1.15158	4.76059	-0.241899	0.808858
ENSMUSG00000063684	Gm13910	1.34154	-0.475987	1.38179	-0.344471	0.730492	0.911259
ENSMUSG00000063687	Pcdhb5	0.119051	0.565885	4.72171	0.119848	0.904604
ENSMUSG00000063689	Hist2h2ab	12.4752	0.705842	0.474365	1.48797	0.136758	0.451253
ENSMUSG00000063694	Cycs	97.3216	-0.263322	0.31046	-0.84817	0.396344	0.725573
ENSMUSG00000063696	Gm8730	3.96165	-1.01408	0.963963	-1.05199	0.292805	0.63919
ENSMUSG00000063698	Sfxn4	35.9262	0.554155	0.276101	2.00707	0.0447424	0.247309
ENSMUSG00000063704	Mapk15	0.198587	1.69751	4.69494	0.361561	0.71768
ENSMUSG00000063713	Klk1b24	0.0303018	0	4.76059	0	1
ENSMUSG00000063714	Sp3os	16.7461	-0.302377	0.364184	-0.830285	0.406378	0.732085
ENSMUSG00000063715	Olfr816	0
ENSMUSG00000063727	Tnfrsf11b	0.501465	-0.574516	2.71089	-0.211929	0.832162
ENSMUSG00000063728	Magea6	0.0117424	0	4.76059	0	1
ENSMUSG00000063730	Hsd3b2	2.16139	0.0813808	1.32867	0.06125	0.95116	0.986127
ENSMUSG00000063732	Olfr908	0
ENSMUSG00000063739	Gm4963	2.29257	-2.58269	0.894861	-2.88614	0.00390004	0.0545806
ENSMUSG00000063751	Platr8	0.0303018	0	4.76059	0	1
ENSMUSG00000063754	Gm10136	26.2035	0.501434	0.668529	0.750055	0.453222	0.763989
ENSMUSG00000063757	4632433K11Rik	14.6982	0.0788648	0.355172	0.222047	0.824278	0.948034
ENSMUSG00000063760	Rnf217	1.16506	-0.694402	1.78684	-0.38862	0.697557	0.896176
ENSMUSG00000063762	Tas2r129	0.0436661	0	4.76059	0	1
ENSMUSG00000063764	Olfr508	0
ENSMUSG00000063765	Chadl	2.42556	-1.74975	1.21277	-1.44277	0.149084	0.469501
ENSMUSG00000063767	S100a7a	0.224087	0.896073	4.2009	0.213305	0.831089
ENSMUSG00000063777	Olfr1469	0
ENSMUSG00000063779	Chil4	0
ENSMUSG00000063780	Olfr282	0
ENSMUSG00000063785	Utp14a	185.622	-0.0182621	0.127257	-0.143506	0.885891	0.967739
ENSMUSG00000063787	Chchd1	38.4353	0.281322	0.261852	1.07436	0.282663	0.630983
ENSMUSG00000063796	Slc22a8	1.09608	-4.50932	2.23758	-2.01527	0.0438765	0.244495
ENSMUSG00000063800	Prpf38a	110.709	0.375235	0.146742	2.5571	0.0105549	0.106809
ENSMUSG00000063801	Ap3s2	86.4785	0.0159513	0.196117	0.0813357	0.935175	0.981617
ENSMUSG00000063802	Hspbp1	34.4942	-0.453464	0.233	-1.94619	0.0516315	0.269704
ENSMUSG00000063804	Lin28b	0.366482	0.0394582	2.04361	0.019308	0.984595
ENSMUSG00000063808	Gpatch1	151.844	0.289371	0.192581	1.50259	0.132945	0.445152
ENSMUSG00000063810	Alms1	108.27	-0.00808091	0.168202	-0.0480428	0.961682	0.989234
ENSMUSG00000063816	Gm4987	0.0447832	-2.04925	4.76059	-0.430461	0.666861
ENSMUSG00000063820	Arl9	1.58255	-1.49202	1.58289	-0.942593	0.345889	0.685661
ENSMUSG00000063821	Dupd1	0.403215	0.261535	2.30314	0.113556	0.90959
ENSMUSG00000063823	Olfr532	0
ENSMUSG00000063827	Olfr1382	0.0335541	0	4.76059	0	1
ENSMUSG00000063830	Gm6065	0.0951845	-0.895109	4.76059	-0.188025	0.850857
ENSMUSG00000063838	Cdc42ep5	0.035439	-0.152153	4.75223	-0.0320171	0.974458
ENSMUSG00000063842	Olfr862	0
ENSMUSG00000063844	Olfr1276	0
ENSMUSG00000063846	Gm21731	0
ENSMUSG00000063849	Ppcdc	530.437	-0.0110361	0.103985	-0.106132	0.915478	0.975704
ENSMUSG00000063851	Rnf183	0.112785	0	4.76059	0	1
ENSMUSG00000063856	Gpx1	434.224	-0.190268	0.111769	-1.70233	0.0886927	0.363706
ENSMUSG00000063867	Olfr1511	0
ENSMUSG00000063870	Chd4	1748.41	0.0987745	0.132908	0.74318	0.457373	0.766678
ENSMUSG00000063873	Slc24a3	188.96	0.22494	0.246176	0.913737	0.360855	0.696972
ENSMUSG00000063875	Rps6-ps1	0.701125	-0.906532	1.53106	-0.592096	0.553786
ENSMUSG00000063881	Olfr376	0
ENSMUSG00000063882	Uqcrh	99.8242	0.0268311	0.180421	0.148714	0.881779	0.966833
ENSMUSG00000063884	Ptcd3	112.977	0.271992	0.16647	1.63388	0.102283	0.38835
ENSMUSG00000063885	Gm6498	12.9512	-0.44472	0.445386	-0.998504	0.318035	0.660908
ENSMUSG00000063887	Nlgn1	1.62134	0.461023	1.7015	0.270951	0.786429	0.933372
ENSMUSG00000063888	Rpl7l1	304.824	0.296284	0.0918774	3.22478	0.00126071	0.0260981
ENSMUSG00000063889	Crem	23.3679	-0.163986	0.441428	-0.371489	0.710273	0.901562
ENSMUSG00000063894	Zkscan8	284.392	-0.440229	0.216278	-2.03548	0.0418031	0.237989
ENSMUSG00000063895	Nupl1	222.589	-0.425685	0.0948212	-4.48934	7.14429e-06	0.000546422
ENSMUSG00000063900	Adam26b	0.0256188	0	4.76059	0	1
ENSMUSG00000063902	Gm7964	41.4607	-0.438512	0.24914	-1.7601	0.0783906	0.339173
ENSMUSG00000063903	Klk1	0.0291862	-2.04925	4.76059	-0.430461	0.666861
ENSMUSG00000063904	Dpp3	116.183	0.346994	0.138964	2.49701	0.0125247	0.117891
ENSMUSG00000063905	Gm10139	0
ENSMUSG00000063911	Tdgf1-ps2	0.0117424	0	4.76059	0	1
ENSMUSG00000063919	Srrm4	1.7057	1.37439	1.44546	0.95083	0.341691	0.682388
ENSMUSG00000063929	Cyp4a32	0.029936	-0.574513	4.76059	-0.120681	0.903944
ENSMUSG00000063931	Pepd	267.841	-0.356751	0.176068	-2.02621	0.0427433	0.240778
ENSMUSG00000063932	Poteg	0
ENSMUSG00000063935	Zar1	0.076515	-2.04925	4.76059	-0.430461	0.666861
ENSMUSG00000063952	Brpf3	360.461	0.150868	0.430708	0.350279	0.72613	0.908634
ENSMUSG00000063953	Amd2	7.25158	0.132073	0.929975	0.142018	0.887066	0.968008
ENSMUSG00000063954	Hist2h2aa2	22.9724	-24.6343	4.71242	-5.22753	1.71786e-07	2.69943e-05
ENSMUSG00000063971	1700011A15Rik	0.0443844	-2.04925	4.76059	-0.430461	0.666861
ENSMUSG00000063972	Nr6a1	157.834	2.63251	0.968796	2.71731	0.00658159	0.0774715
ENSMUSG00000063975	Slco1a5	0.14354	-2.36984	4.76059	-0.497805	0.618622
ENSMUSG00000063994	Olfr120	0.011813	-1.15158	4.76059	-0.241899	0.808858
ENSMUSG00000063998	Vmn1r211	0
ENSMUSG00000064006	Olfr190	0
ENSMUSG00000064010	Dppa1	0.344872	-0.543191	4.71075	-0.115309	0.9082
ENSMUSG00000064016	Gm648	0
ENSMUSG00000064023	Klk8	162.488	-0.0912312	0.171793	-0.531054	0.595381	0.850309
ENSMUSG00000064030	Wibg	58.6147	0.13746	0.179163	0.767235	0.442942	0.758012
ENSMUSG00000064032	Gm10143	1.27568	0.791347	1.6637	0.475654	0.634321	0.86858
ENSMUSG00000064036	Mro	0.964298	-3.27429	2.20108	-1.48758	0.136862
ENSMUSG00000064037	Gpn1	139.877	0.0660544	0.256953	0.257068	0.797126	0.937353
ENSMUSG00000064039	Ccr1l1	6.6468	-1.06998	0.596157	-1.7948	0.072686	0.325665
ENSMUSG00000064043	Trerf1	22.5883	-0.0181683	0.345707	-0.0525541	0.958087	0.987993
ENSMUSG00000064044	Olfr319	0
ENSMUSG00000064052	Gm5089	0
ENSMUSG00000064057	Scgb3a1	0
ENSMUSG00000064061	Dzip3	182.668	0.0745795	0.264756	0.281691	0.77818	0.930619
ENSMUSG00000064063	BC048507	0.377849	0.129741	4.45358	0.0291319	0.976759
ENSMUSG00000064065	Ipcef1	198.55	-0.235574	0.29441	-0.800156	0.42362	0.744723
ENSMUSG00000064068	Mtx1	76.7467	0.140646	0.197764	0.711184	0.47697	0.779842
ENSMUSG00000064080	Fbln2	13.3392	-0.317688	1.47501	-0.21538	0.829471	0.950359
ENSMUSG00000064081	Gm8973	0.231198	0	4.76059	0	1
ENSMUSG00000064084	Olfr1202	0.0424883	0	4.76059	0	1
ENSMUSG00000064090	Vrk2	292.063	0.00840755	0.174027	0.0483117	0.961468	0.989182
ENSMUSG00000064105	Cnnm2	114.501	0.128279	0.167279	0.766857	0.443166	0.758037
ENSMUSG00000064109	Hcst	3.79383	-0.61313	0.59356	-1.03297	0.301618	0.64834
ENSMUSG00000064110	Olfr963	0
ENSMUSG00000064115	Cadm2	8.49887	-1.08286	1.23592	-0.876156	0.380945	0.713064
ENSMUSG00000064120	Mocs1	83.6575	-0.607011	0.273914	-2.21606	0.0266873	0.186982
ENSMUSG00000064121	Olfr96	0
ENSMUSG00000064125	Prr36	2.43692	-0.315087	1.12539	-0.27998	0.779493	0.931404
ENSMUSG00000064127	Med14	237.407	-0.137868	0.149447	-0.922516	0.356259	0.694527
ENSMUSG00000064128	Cenpj	73.7118	0.301621	0.179533	1.68003	0.092952	0.372988
ENSMUSG00000064129	Gm14781	0
ENSMUSG00000064137	Rhox8	2.45228	1.84331	0.816519	2.25753	0.0239751	0.175922
ENSMUSG00000064138	Fam172a	251.463	0.0103895	0.118821	0.0874381	0.930323	0.980028
ENSMUSG00000064140	Trim38	0.161582	0	4.76059	0	1
ENSMUSG00000064141	Zfp69	194.503	0.407462	0.184498	2.20849	0.0272098	0.189112
ENSMUSG00000064145	Arih2	349.895	0.00083787	0.195787	0.0042795	0.996585	0.999595
ENSMUSG00000064147	Rab44	1.42649	-4.78951	2.07432	-2.30895	0.0209461	0.161784
ENSMUSG00000064156	Prol1	2.29346	-6.15632	3.48226	-1.76791	0.0770759	0.336012
ENSMUSG00000064158	Izumo1	0.477587	-2.04927	2.29653	-0.892331	0.372216
ENSMUSG00000064165	Krt39	0.0147119	-1.15158	4.76059	-0.241899	0.808858
ENSMUSG00000064168	Hist1h2bh	8.96725	-2.51494	2.92952	-0.858482	0.390626	0.721737
ENSMUSG00000064177	Ghrl	0.476554	-1.545	2.24253	-0.688955	0.490851
ENSMUSG00000064179	Tnnt1	4.28909	0.349076	1.01407	0.344232	0.730672	0.911276
ENSMUSG00000064181	Rab3ip	156.653	0.29699	0.124921	2.37742	0.0174343	0.145695
ENSMUSG00000064193	Gm4735	1.11713	2.90457	4.68214	0.62035
ENSMUSG00000064194	Zfp936	0.680189	-1.21571	2.82233	-0.430748	0.666652
ENSMUSG00000064201	Krt2	0.0335541	0	4.76059	0	1
ENSMUSG00000064202	4430402I18Rik	16.9798	-1.88657	0.783825	-2.40687	0.0160898	0.137659
ENSMUSG00000064208	Gm10145	2.30498	-2.44434	3.00644	-0.813034	0.416199	0.740529
ENSMUSG00000064210	Ano6	510.452	0.0448635	0.0936459	0.479075	0.631885	0.868022
ENSMUSG00000064213	Defa24	0
ENSMUSG00000064215	Ifi27	123.045	0.23398	0.181893	1.28636	0.198318	0.533655
ENSMUSG00000064220	Hist2h2aa1	395.889	-0.0999175	0.19643	-0.508668	0.610985	0.858535
ENSMUSG00000064223	Olfr694	0
ENSMUSG00000064224	Gsdma3	0
ENSMUSG00000064225	Paqr9	1.51475	-0.33744	1.43226	-0.235599	0.813744	0.943401
ENSMUSG00000064231	Gm5321	0
ENSMUSG00000064232	Gm5414	0.0589709	0	4.76059	0	1
ENSMUSG00000064246	Chil1	1.69771	-4.92134	1.63975	-3.00127	0.00268857	0.0427396
ENSMUSG00000064247	Plcxd1	2.30879	-2.97104	1.3817	-2.15028	0.031533	0.204145
ENSMUSG00000064252	Olfr329-ps	0
ENSMUSG00000064254	Ethe1	17.2334	-0.369182	0.4001	-0.922725	0.356151	0.694527
ENSMUSG00000064259	Vmn1r13	0
ENSMUSG00000064262	Gimap8	0.630054	-3.03364	1.85626	-1.63428	0.1022
ENSMUSG00000064263	Platr26	0
ENSMUSG00000064264	Zfp428	4.07007	-1.1178	1.08067	-1.03435	0.300971	0.647627
ENSMUSG00000064267	Hvcn1	802.272	-0.2444	0.0911184	-2.68223	0.00731335	0.0840984
ENSMUSG00000064272	Gpbar1	0.0689931	-0.152153	4.75223	-0.0320171	0.974458
ENSMUSG00000064280	Ccdc146	1.04469	2.89924	3.01798	0.960656
ENSMUSG00000064281	Rpl19-ps1	30.919	-0.11549	0.370301	-0.31188	0.755132	0.920864
ENSMUSG00000064284	Cdpf1	17.9329	0.0149973	0.415991	0.036052	0.971241	0.992082
ENSMUSG00000064288	Hist1h4k	4.52823	0.160457	1.0016	0.1602	0.872723	0.963139
ENSMUSG00000064289	Tank	249.44	-0.014618	0.225504	-0.0648236	0.948314	0.9859
ENSMUSG00000064293	Cntn4	0.181105	-1.15158	4.76059	-0.241898	0.808859
ENSMUSG00000064294	Aox3	1.31882	-0.343979	1.85139	-0.185795	0.852605	0.956093
ENSMUSG00000064299	4921528I07Rik	0
ENSMUSG00000064302	Clasp1	385.098	-0.479781	0.140087	-3.42488	0.000615068	0.0161568
ENSMUSG00000064307	Lrrc51	4.23831	0.198156	0.651543	0.304134	0.761026	0.923156
ENSMUSG00000064308	2410137M14Rik	0.101157	-2.36984	4.76059	-0.497804	0.618622
ENSMUSG00000064310	Zpld1	0.0991782	0.873149	4.71228	0.185292	0.853
ENSMUSG00000064317	Gm10146	2.231	2.20567	3.98189	0.553926	0.579629	0.842653
ENSMUSG00000064325	Hhip	3.15121	-0.480532	1.10642	-0.434313	0.664062	0.882153
ENSMUSG00000064326	Siva1	28.4881	-0.353106	0.3035	-1.16345	0.244649	0.592054
ENSMUSG00000064329	Scn1a	1.81019	3.12906	1.58964	1.9684	0.0490217	0.26147
ENSMUSG00000064330	Pde6h	1.01899	1.13857	1.41499	0.804653	0.42102
ENSMUSG00000064333	Olfr926	0
ENSMUSG00000064336	mt-Tf	0
ENSMUSG00000064337	mt-Rnr1	59247.2	-0.45048	0.124664	-3.61354	0.000302043	0.00975794
ENSMUSG00000064338	mt-Tv	0.32246	0.164298	2.57646	0.0637691	0.949154
ENSMUSG00000064339	mt-Rnr2	132866	-0.573154	0.103725	-5.52573	3.28124e-08	6.06255e-06
ENSMUSG00000064340	mt-Tl1	0.130565	0	4.76059	0	1
ENSMUSG00000064341	mt-Nd1	3720.19	-0.626932	0.106738	-5.87358	4.26486e-09	1.03134e-06
ENSMUSG00000064342	mt-Ti	0.173475	0.0560334	4.74247	0.0118152	0.990573
ENSMUSG00000064343	mt-Tq	0.236647	-0.097922	3.45001	-0.0283831	0.977357
ENSMUSG00000064344	mt-Tm	0.201459	-0.487717	4.22363	-0.115473	0.90807
ENSMUSG00000064345	mt-Nd2	2148.86	-0.287056	0.122852	-2.3366	0.0194601	0.155492
ENSMUSG00000064346	mt-Tw	0.101766	-0.895109	4.76059	-0.188025	0.850857
ENSMUSG00000064347	mt-Ta	0.213758	-0.0792011	3.5904	-0.0220591	0.982401
ENSMUSG00000064348	mt-Tn	0.123115	-2.36984	4.76059	-0.497804	0.618622
ENSMUSG00000064349	mt-Tc	0.011813	-1.15158	4.76059	-0.241899	0.808858
ENSMUSG00000064350	mt-Ty	0
ENSMUSG00000064351	mt-Co1	9962.21	-0.476701	0.0935877	-5.09363	3.51273e-07	5.1118e-05
ENSMUSG00000064352	mt-Ts1	0.0117424	0	4.76059	0	1
ENSMUSG00000064353	mt-Td	0.128243	-1.15158	4.76059	-0.241898	0.808859
ENSMUSG00000064354	mt-Co2	70.5961	-1.7644	3.34738	-0.5271	0.598124	0.851673
ENSMUSG00000064355	mt-Tk	0.831219	1.08495	1.56744	0.692177	0.488826
ENSMUSG00000064356	mt-Atp8	758.72	-0.513497	0.153594	-3.34322	0.000828133	0.0202288
ENSMUSG00000064357	mt-Atp6	912.655	-1.31674	0.781812	-1.68421	0.0921407	0.371181
ENSMUSG00000064358	mt-Co3	456.008	-3.35709	2.21843	-1.51327	0.13021	0.439846
ENSMUSG00000064359	mt-Tg	3.0544	0.550936	0.734673	0.749907	0.453311	0.763989
ENSMUSG00000064360	mt-Nd3	111.775	-1.21692	1.23304	-0.986929	0.323678	0.666319
ENSMUSG00000064361	mt-Tr	0.119971	0	4.76059	0	1
ENSMUSG00000064363	mt-Nd4	4461.07	-0.485478	0.114136	-4.25349	2.10466e-05	0.00124942
ENSMUSG00000064364	mt-Th	0.688411	0.389367	1.87822	0.207306	0.835771
ENSMUSG00000064365	mt-Ts2	0
ENSMUSG00000064366	mt-Tl2	0
ENSMUSG00000064367	mt-Nd5	5510.57	-0.536424	0.0902899	-5.94113	2.83065e-09	7.16112e-07
ENSMUSG00000064368	mt-Nd6	349.919	-0.0986591	0.197228	-0.500228	0.616914	0.861093
ENSMUSG00000064369	mt-Te	0
ENSMUSG00000064370	mt-Cytb	6385.22	-0.40832	0.111977	-3.64645	0.000265886	0.00881498
ENSMUSG00000064371	mt-Tt	0.0432425	0	4.76059	0	1
ENSMUSG00000064372	mt-Tp	0.75654	1.93267	1.66831	1.15846	0.246677
ENSMUSG00000064373	Sepp1	8157.28	-0.242107	0.0789779	-3.0655	0.00217303	0.0373461
ENSMUSG00000064377	Gm24966	0
ENSMUSG00000064380	Gm26448	45.2675	-1.49074	0.479601	-3.10829	0.00188175	0.034154
ENSMUSG00000064382	Gm26447	49.5066	-2.00353	0.548342	-3.6538	0.000258387	0.00861848
ENSMUSG00000064386	Gm26449	0
ENSMUSG00000064387	Snora73a	84.1876	-2.17558	0.457385	-4.75657	1.96911e-06	0.00019865
ENSMUSG00000064389	Gm26446	0.386559	-2.36986	2.83458	-0.836056	0.403123
ENSMUSG00000064390	Rnu73b	0.0296838	0	4.76059	0	1
ENSMUSG00000064391	Gm23625	0
ENSMUSG00000064392	Gm23626	0
ENSMUSG00000064393	Gm23627	0.448682	-1.54737	4.24937	-0.36414	0.715753
ENSMUSG00000064394	Gm23622	0
ENSMUSG00000064395	Gm23623	0.0331674	0	4.76059	0	1
ENSMUSG00000064397	Gm23624	1.13797	-0.00959124	1.1583	-0.00828042	0.993393	0.999105
ENSMUSG00000064398	Gm23628	0.322459	-2.36983	4.76059	-0.497802	0.618623
ENSMUSG00000064399	Gm23629	0.276263	-2.70166	4.65804	-0.580001	0.561914
ENSMUSG00000064400	Gm23927	0.0520291	0	4.76059	0	1
ENSMUSG00000064403	Gm23928	5.31004	-4.49758	1.5518	-2.8983	0.00375196	0.0533521
ENSMUSG00000064405	Gm23925	0.420422	-2.04926	3.25354	-0.629856	0.528789
ENSMUSG00000064407	Gm23926	0
ENSMUSG00000064408	Gm23924	0.0109165	0	4.76059	0	1
ENSMUSG00000064409	n-R5s40	1.79078	-2.75875	1.50489	-1.83319	0.0667748	0.310357
ENSMUSG00000064410	Gm22247	0.614836	0.137206	2.11291	0.0649373	0.948224
ENSMUSG00000064412	Gm22246	0
ENSMUSG00000064413	Gm22245	0.0115214	-1.15158	4.76059	-0.241899	0.808858
ENSMUSG00000064414	n-R5s215	0
ENSMUSG00000064416	Gm22248	0
ENSMUSG00000064417	DQ267102	0
ENSMUSG00000064419	Gm22249	0
ENSMUSG00000064422	Gm22502	0
ENSMUSG00000064424	Gm22749	0
ENSMUSG00000064427	Gm22748	1.75505	-5.33308	1.60619	-3.32034	0.00089909	0.0213035
ENSMUSG00000064428	Gm22746	0
ENSMUSG00000064429	Gm22747	0.0218331	0	4.76059	0	1
ENSMUSG00000064432	Gm25587	0.804162	-2.04927	1.92237	-1.06601	0.286417
ENSMUSG00000064433	Gm25586	0
ENSMUSG00000064435	Gm25588	0.0230428	-0.574513	4.76059	-0.120681	0.903944
ENSMUSG00000064436	Gm25589	0.511456	-2.85012	4.20337	-0.678055	0.497737
ENSMUSG00000064437	Snord49b	2.99794	-1.28032	1.23598	-1.03587	0.300261	0.647107
ENSMUSG00000064440	Gm26224	0.356785	-3.09414	4.75789	-0.650318	0.515487
ENSMUSG00000064441	Snord37	0
ENSMUSG00000064442	Gm26225	0.774502	0.42673	1.55269	0.274832	0.783445
ENSMUSG00000064443	Gm26226	5.64343	0.153177	0.662944	0.231056	0.817271	0.945225
ENSMUSG00000064444	Gm26227	0
ENSMUSG00000064446	Gm26228	0
ENSMUSG00000064450	Snord68	1.08992	-3.04052	1.67166	-1.81886	0.0689328	0.315642
ENSMUSG00000064451	Snora23	37.1463	-0.586519	0.523187	-1.12105	0.262266	0.612329
ENSMUSG00000064452	Gm24564	0
ENSMUSG00000064453	Snord21	26.0805	-4.97146	2.93052	-1.69644	0.0898018	0.366054
ENSMUSG00000064455	n-R5s56	2.28917	-2.77847	1.12322	-2.47365	0.013374	0.122315
ENSMUSG00000064460	Gm25080	0.437706	-2.04926	3.4962	-0.586138	0.557782
ENSMUSG00000064463	Gm25079	0
ENSMUSG00000064464	Gm25078	0.147591	-2.04925	4.76059	-0.43046	0.666861
ENSMUSG00000064467	n-R5s37	0
ENSMUSG00000064468	Gm25081	0
ENSMUSG00000064471	Gm23406	0
ENSMUSG00000064472	Gm23407	0.144344	0	4.76059	0	1
ENSMUSG00000064476	Gm23405	0.0115214	-1.15158	4.76059	-0.241899	0.808858
ENSMUSG00000064477	Gm23404	0
ENSMUSG00000064481	Gm23737	0.162498	0	4.76059	0	1
ENSMUSG00000064485	Gm23735	0
ENSMUSG00000064486	Gm23293	0
ENSMUSG00000064487	Gm23736	0
ENSMUSG00000064489	Gm23296	0
ENSMUSG00000064490	Gm22283	0.0291862	-2.04925	4.76059	-0.430461	0.666861
ENSMUSG00000064491	Gm22061	0
ENSMUSG00000064492	Gm22060	0.590671	-2.04926	2.48357	-0.825129	0.409299
ENSMUSG00000064493	Snora28	3.07368	-0.125167	0.895176	-0.139824	0.888799	0.968431
ENSMUSG00000064494	Gm22063	0.0303018	0	4.76059	0	1
ENSMUSG00000064495	Gm24313	0.405509	0.6924	3.24183	0.213583	0.830872
ENSMUSG00000064496	DQ267101	0
ENSMUSG00000064497	Gm22062	0
ENSMUSG00000064500	Gm25296	0.165649	0.21146	4.47922	0.047209	0.962347
ENSMUSG00000064507	n-R5s94	0
ENSMUSG00000064508	n-R5s96	0.376052	-1.47219	2.08844	-0.704926	0.480856
ENSMUSG00000064510	Gm22458	0
ENSMUSG00000064511	Gm22459	0
ENSMUSG00000064512	Gm22456	6.38368	-2.4949	1.22475	-2.03708	0.0416424	0.2377
ENSMUSG00000064513	Gm22457	5.55747	-3.70767	0.982417	-3.77403	0.00016063	0.00588286
ENSMUSG00000064514	Gm22455	0.112806	0	4.76059	0	1
ENSMUSG00000064515	n-R5s162	0.15995	-2.36984	4.76059	-0.497805	0.618622
ENSMUSG00000064517	Gm22454	0.056094	0	4.76059	0	1
ENSMUSG00000064519	n-R5s97	0.014968	-1.15158	4.76059	-0.241899	0.808858
ENSMUSG00000064522	Gm26442	0.113696	0	4.76059	0	1
ENSMUSG00000064524	Gm26441	0
ENSMUSG00000064525	Gm26440	0
ENSMUSG00000064526	Gm26439	0
ENSMUSG00000064527	Gm26438	0
ENSMUSG00000064529	Gm26437	0
ENSMUSG00000064530	Gm23613	0
ENSMUSG00000064532	Gm23614	0
ENSMUSG00000064536	Gm23615	0
ENSMUSG00000064540	Snord42a	0.0432425	0	4.76059	0	1
ENSMUSG00000064541	Gm22978	0.0698406	-2.04925	4.76059	-0.430461	0.666861
ENSMUSG00000064542	Gm22980	0.690559	0.562892	1.73488	0.324455	0.745593
ENSMUSG00000064543	Gm22979	0
ENSMUSG00000064545	Gm22981	0
ENSMUSG00000064547	Gm22982	0
ENSMUSG00000064548	n-R5s65	0.302346	0	3.382	0	1
ENSMUSG00000064549	Gm22977	0
ENSMUSG00000064550	Gm24623	0.0230428	-0.574513	4.76059	-0.120681	0.903944
ENSMUSG00000064551	Gm24624	0.389449	-2.6827	2.75156	-0.974974	0.329573
ENSMUSG00000064553	Gm24622	0.656633	1.67576	2.00898	0.834136	0.404204
ENSMUSG00000064554	n-R5s173	0
ENSMUSG00000064555	Gm24626	0
ENSMUSG00000064556	Gm24625	0
ENSMUSG00000064558	Gm24620	2.05479	-1.40176	1.14657	-1.22257	0.221492	0.563461
ENSMUSG00000064563	Snora7a	30.0878	-0.829513	0.506803	-1.63676	0.101681	0.387813
ENSMUSG00000064565	Gm24145	0.44204	-2.69989	2.54931	-1.05907	0.289569
ENSMUSG00000064566	Gm24144	0.15753	-0.81812	4.753	-0.172127	0.863338
ENSMUSG00000064567	Gm24143	0.0432425	0	4.76059	0	1
ENSMUSG00000064569	Gm25592	0
ENSMUSG00000064570	Gm25800	0
ENSMUSG00000064572	Gm25801	0.011813	-1.15158	4.76059	-0.241899	0.808858
ENSMUSG00000064573	Gm25802	0.0432425	0	4.76059	0	1
ENSMUSG00000064574	Gm25797	0
ENSMUSG00000064575	Gm25798	0
ENSMUSG00000064577	Gm25799	0.0303018	0	4.76059	0	1
ENSMUSG00000064579	Gm25796	0
ENSMUSG00000064580	Gm25134	0.267749	-2.70169	4.7602	-0.567558	0.570335
ENSMUSG00000064581	Gm25133	0
ENSMUSG00000064582	Gm25135	0
ENSMUSG00000064584	Gm25130	0.011813	-1.15158	4.76059	-0.241899	0.808858
ENSMUSG00000064585	Gm25129	0
ENSMUSG00000064586	Gm25132	0
ENSMUSG00000064587	Gm25131	0.184343	2.20487	4.68825	0.470298	0.638142
ENSMUSG00000064588	n-R5s74	0
ENSMUSG00000064590	Gm22301	0
ENSMUSG00000064591	Gm22302	0
ENSMUSG00000064595	Gm22300	0
ENSMUSG00000064596	Gm22298	0
ENSMUSG00000064597	Gm22299	0
ENSMUSG00000064600	Gm25636	0.841183	-0.552991	1.47987	-0.373676	0.708646
ENSMUSG00000064601	Gm25634	0
ENSMUSG00000064602	Snora41	0.509102	-1.79279	2.47167	-0.725337	0.468245
ENSMUSG00000064604	Snora44	8.80513	-2.38081	0.959361	-2.48167	0.0130769	0.120736
ENSMUSG00000064605	Gm22220	1.49598	-3.66786	1.64394	-2.23114	0.025672	0.182376
ENSMUSG00000064606	Gm25899	0
ENSMUSG00000064609	Gm25635	0.284189	-2.04926	3.38918	-0.604648	0.545413
ENSMUSG00000064612	Gm26457	0.15459	-2.04925	4.76059	-0.43046	0.666861
ENSMUSG00000064613	Gm24621	1.58309	0	4.75106	0	1	1
ENSMUSG00000064616	Gm26454	0.0296838	0	4.76059	0	1
ENSMUSG00000064617	n-R5s176	0
ENSMUSG00000064618	n-R5s95	0
ENSMUSG00000064619	Gm23975	0
ENSMUSG00000064620	Gm22303	0.193795	-1.47218	4.25397	-0.346072	0.729288
ENSMUSG00000064621	Gm26922	0
ENSMUSG00000064622	Gm22304	0
ENSMUSG00000064624	Gm22305	0
ENSMUSG00000064626	Gm22306	0.302125	-1.47219	2.967	-0.496188	0.619762
ENSMUSG00000064630	Gm25143	0
ENSMUSG00000064631	n-R5s42	0
ENSMUSG00000064632	Gm25142	0.0147119	-1.15158	4.76059	-0.241899	0.808858
ENSMUSG00000064634	Gm22620	1.13447	-0.529744	1.36709	-0.387496	0.698389	0.896364
ENSMUSG00000064637	Snora20	0.822409	0.966275	1.3423	0.719864	0.471609
ENSMUSG00000064642	Gm23299	0
ENSMUSG00000064644	Gm23302	0.011813	-1.15158	4.76059	-0.241899	0.808858
ENSMUSG00000064646	Gm23300	0
ENSMUSG00000064647	Gm23301	0.511449	-3.07753	2.23355	-1.37786	0.168245
ENSMUSG00000064648	Gm23303	0.251203	0.229572	4.72225	0.048615	0.961226
ENSMUSG00000064652	Gm24165	0
ENSMUSG00000064653	Gm26129	0.114144	0.565885	4.72171	0.119848	0.904604
ENSMUSG00000064655	Gm25788	11.9078	-0.766038	0.641903	-1.19339	0.232718	0.577808
ENSMUSG00000064658	Gm24166	0
ENSMUSG00000064659	Gm26131	0.0548061	-0.574513	4.76059	-0.120681	0.903944
ENSMUSG00000064663	Gm24859	0
ENSMUSG00000064664	Gm24459	0.0296838	0	4.76059	0	1
ENSMUSG00000064665	Gm24460	0
ENSMUSG00000064666	Snora52	4.8784	-1.91355	1.22943	-1.55646	0.119599	0.421672
ENSMUSG00000064669	Gm24461	0.0303018	0	4.76059	0	1
ENSMUSG00000064670	Gm22808	0
ENSMUSG00000064671	Gm22807	0.0671081	0	4.76059	0	1
ENSMUSG00000064672	Gm22806	0.0303018	0	4.76059	0	1
ENSMUSG00000064673	Gm22805	0
ENSMUSG00000064675	Gm22810	0
ENSMUSG00000064677	Gm22809	0
ENSMUSG00000064679	Gm25357	0
ENSMUSG00000064682	Gm25813	1.44407	0.0319193	1.16196	0.0274703	0.978085	0.993547
ENSMUSG00000064685	Gm25812	0
ENSMUSG00000064686	Gm25810	0
ENSMUSG00000064687	Gm25811	0
ENSMUSG00000064688	Gm25814	0
ENSMUSG00000064689	Gm25815	0.158184	-0.545251	4.46288	-0.122175	0.902761
ENSMUSG00000064691	Gm24149	0
ENSMUSG00000064692	Gm24151	0
ENSMUSG00000064693	Gm24150	0
ENSMUSG00000064694	Gm24146	26.4951	-0.485363	0.394685	-1.22975	0.218792	0.559086
ENSMUSG00000064696	Gm24148	1.61117	1.68751	1.07007	1.577	0.114795	0.413422
ENSMUSG00000064697	Gm24147	0
ENSMUSG00000064698	Gm24152	0.0303018	0	4.76059	0	1
ENSMUSG00000064702	Gm24950	376.724	-2.12252	2.13644	-0.993484	0.320474	0.663195
ENSMUSG00000064704	n-R5s180	0
ENSMUSG00000064706	Gm22508	0
ENSMUSG00000064707	Gm22507	0
ENSMUSG00000064709	Gm22509	0
ENSMUSG00000064714	n-R5s62	0.489311	-2.49865	2.1623	-1.15555	0.247863
ENSMUSG00000064715	Gm24207	0
ENSMUSG00000064717	Gm24208	0
ENSMUSG00000064718	Gm25929	0.0335541	0	4.76059	0	1
ENSMUSG00000064719	Gm25930	0.338744	-2.09154	3.78029	-0.553274	0.580076
ENSMUSG00000064720	Gm25856	0
ENSMUSG00000064721	Gm25855	0.153171	-1.47218	4.48544	-0.328213	0.74275
ENSMUSG00000064722	Gm25857	0
ENSMUSG00000064724	Gm25852	0.0264102	0	4.76059	0	1
ENSMUSG00000064725	Snord96a	0.499117	-3.85067	3.13117	-1.22979	0.218777
ENSMUSG00000064726	Gm25854	0
ENSMUSG00000064727	Gm25853	0
ENSMUSG00000064728	Gm25851	0
ENSMUSG00000064731	Snord45b	0
ENSMUSG00000064732	Gm23447	0
ENSMUSG00000064734	Gm23445	0
ENSMUSG00000064735	Gm23057	0.0296838	0	4.76059	0	1
ENSMUSG00000064737	Gm23056	0
ENSMUSG00000064738	Gm23054	0.0653774	0	4.76059	0	1
ENSMUSG00000064739	Gm23055	0.0296838	0	4.76059	0	1
ENSMUSG00000064740	Gm24706	0
ENSMUSG00000064741	Snord14a	0.260545	-3.09964	4.65299	-0.66616	0.505309
ENSMUSG00000064742	Gm24705	0.247626	-1.79278	3.42277	-0.523782	0.60043
ENSMUSG00000064743	Gm24856	0.0468312	-2.04925	4.76059	-0.430461	0.666861
ENSMUSG00000064745	Gm24708	0
ENSMUSG00000064746	Gm24707	0.0628512	0	4.76059	0	1
ENSMUSG00000064748	n-R5s28	0.669462	-0.222294	1.61394	-0.137734	0.890451
ENSMUSG00000064751	Gm26330	8.59291	-1.44447	0.829272	-1.74185	0.0815348	0.346718
ENSMUSG00000064755	Gm26328	0.430501	-3.09053	3.17902	-0.972164	0.330969
ENSMUSG00000064758	Gm26331	0.0296838	0	4.76059	0	1
ENSMUSG00000064759	Gm25475	0
ENSMUSG00000064761	Gm23514	0
ENSMUSG00000064762	Gm23738	0
ENSMUSG00000064763	Gm23515	0.0418055	-2.04925	4.76059	-0.430461	0.666861
ENSMUSG00000064764	Gm23517	0
ENSMUSG00000064765	Gm26456	0
ENSMUSG00000064766	Gm26458	0
ENSMUSG00000064767	Snord35b	0.414474	-1.79629	1.96715	-0.913141	0.361169
ENSMUSG00000064768	Snord60	0.539479	-2.94852	2.07118	-1.42359	0.154564
ENSMUSG00000064769	Gm23518	0
ENSMUSG00000064770	n-R5s29	0.0890514	0	4.76059	0	1
ENSMUSG00000064772	Gm25202	0.234257	-1.79278	4.18588	-0.428292	0.668438
ENSMUSG00000064775	Gm25205	0
ENSMUSG00000064776	Gm25203	0.0528205	0	4.76059	0	1
ENSMUSG00000064777	Gm25204	0
ENSMUSG00000064778	Snord59a	0.125391	-0.895107	4.74946	-0.188465	0.850512
ENSMUSG00000064779	Gm22997	0.252309	-2.36986	3.0005	-0.789823	0.429631
ENSMUSG00000064780	Snord95	0
ENSMUSG00000064781	Gm22686	0
ENSMUSG00000064782	Gm22685	0.029936	-0.574513	4.76059	-0.120681	0.903944
ENSMUSG00000064783	Gm22684	0
ENSMUSG00000064788	Gm22683	0
ENSMUSG00000064791	Snord14e	0
ENSMUSG00000064792	Gm24355	0
ENSMUSG00000064793	Gm24356	0
ENSMUSG00000064795	Gm22423	0.266527	-1.15159	3.06498	-0.375725	0.707121
ENSMUSG00000064796	Terc	8.62992	0.818569	0.467663	1.75034	0.08006	0.343287
ENSMUSG00000064797	Gm24357	0
ENSMUSG00000064798	n-R5s193	3.40417	-2.12124	0.903955	-2.34663	0.0189442	0.15293
ENSMUSG00000064800	Gm24948	0
ENSMUSG00000064801	Gm24035	0
ENSMUSG00000064802	Gm24036	0.323655	-2.70129	3.81078	-0.708856	0.478414
ENSMUSG00000064805	Gm24037	0
ENSMUSG00000064806	Gm24038	0
ENSMUSG00000064811	Gm22358	0
ENSMUSG00000064814	Gm23939	0
ENSMUSG00000064816	Gm22357	41.5704	0.150835	0.352247	0.428208	0.6685	0.883561
ENSMUSG00000064818	Gm22359	0
ENSMUSG00000064822	Gm24292	0
ENSMUSG00000064823	Snord82	19.4145	0.756804	0.334212	2.26444	0.0235469	0.174054
ENSMUSG00000064824	Gm22443	0.0128779	0	4.76059	0	1
ENSMUSG00000064829	Gm22879	2.72569	1.67082	0.787043	2.12291	0.0337611	0.21222
ENSMUSG00000064830	Gm25699	0.0864851	0	4.76059	0	1
ENSMUSG00000064831	Gm25698	0
ENSMUSG00000064833	Gm25926	0.194649	-2.04925	4.76059	-0.43046	0.666861
ENSMUSG00000064834	Gm25696	0
ENSMUSG00000064836	Gm25697	0
ENSMUSG00000064837	Snora75	0.226279	0	4.17752	0	1
ENSMUSG00000064840	Gm26204	0.64301	0.552334	2.57009	0.214908	0.829839
ENSMUSG00000064841	Gm26205	5.49284	1.17931	0.920492	1.28117	0.200133	0.536079
ENSMUSG00000064842	Gm26206	0
ENSMUSG00000064843	Gm26207	0
ENSMUSG00000064844	Gm26202	2.32636	0.925838	0.830247	1.11514	0.264792	0.614911
ENSMUSG00000064845	Gm26203	0
ENSMUSG00000064850	Gm23443	0
ENSMUSG00000064851	Gm24525	0.0468312	-2.04925	4.76059	-0.430461	0.666861
ENSMUSG00000064853	Gm23442	24.945	-1.64103	0.555904	-2.952	0.00315719	0.0474264
ENSMUSG00000064854	Gm24527	0
ENSMUSG00000064855	Gm24526	0.0303018	0	4.76059	0	1
ENSMUSG00000064856	Gm23444	160.853	-0.450184	1.70445	-0.264122	0.791686	0.935028
ENSMUSG00000064857	n-R5s25	0.101459	0	4.76059	0	1
ENSMUSG00000064858	Snora43	0.760221	-2.49938	2.1903	-1.14111	0.253823
ENSMUSG00000064859	Gm24524	0.116178	-0.152152	4.75223	-0.0320169	0.974459
ENSMUSG00000064860	n-R5s220	0
ENSMUSG00000064862	Gm25038	0
ENSMUSG00000064867	Gm25039	0.0109165	0	4.76059	0	1
ENSMUSG00000064871	Snord58b	0.364505	-0.895115	2.6594	-0.336585	0.73643
ENSMUSG00000064872	Gm23376	2.01154	-0.850057	1.81779	-0.467631	0.640049	0.871272
ENSMUSG00000064876	Gm23378	0
ENSMUSG00000064877	Gm23377	0
ENSMUSG00000064880	Gm24201	0.192502	-2.36984	4.76059	-0.497805	0.618622
ENSMUSG00000064882	Gm24202	0
ENSMUSG00000064883	Gm24203	0
ENSMUSG00000064884	Gm24204	0.386213	-4.03203	4.73935	-0.850757	0.394904
ENSMUSG00000064887	Gm24205	0
ENSMUSG00000064889	Gm24200	0.112498	0	4.76059	0	1
ENSMUSG00000064890	Gm22505	0.132912	0	4.76059	0	1
ENSMUSG00000064897	Gm22504	0
ENSMUSG00000064899	Snord118	1.21865	-0.420105	1.49084	-0.281792	0.778103	0.930619
ENSMUSG00000064900	Gm25402	0
ENSMUSG00000064901	Snora21	77.5606	-0.708988	0.525253	-1.3498	0.177079	0.506503
ENSMUSG00000064904	Gm25404	0.0960613	0	4.76059	0	1
ENSMUSG00000064905	Gm25403	0
ENSMUSG00000064906	n-R5s204	0.0992643	-0.895109	4.76059	-0.188025	0.850857
ENSMUSG00000064907	Gm25405	0
ENSMUSG00000064909	Gm25401	0.0443844	-2.04925	4.76059	-0.430461	0.666861
ENSMUSG00000064915	Gm22575	0
ENSMUSG00000064916	Gm22573	0
ENSMUSG00000064917	Gm22574	0
ENSMUSG00000064918	Gm22571	0
ENSMUSG00000064919	Gm22572	0
ENSMUSG00000064921	Gm22229	0
ENSMUSG00000064923	Gm22042	3.84704	-1.72862	4.76059	-0.363111
ENSMUSG00000064925	Snora62	7.88471	-1.28825	0.671693	-1.91792	0.0551215	0.279769
ENSMUSG00000064926	Gm22044	0.0478384	-2.04925	4.76059	-0.430461	0.666861
ENSMUSG00000064927	Gm22043	0
ENSMUSG00000064928	Gm22045	0
ENSMUSG00000064930	Gm23723	0.484172	2.10605	3.17826	0.662643	0.507559
ENSMUSG00000064932	n-R5s36	0
ENSMUSG00000064936	Gm23722	0.822046	-3.96396	2.3427	-1.69204	0.0906374
ENSMUSG00000064938	Mir3068	8.87065	-0.00980461	0.857825	-0.0114296	0.990881	0.998777
ENSMUSG00000064939	Gm23721	0
ENSMUSG00000064940	Gm23239	0
ENSMUSG00000064941	Gm23238	16.7248	-7.44004	4.71437	-1.57816	0.114529	0.412826
ENSMUSG00000064943	Gm23240	14.8256	-0.772252	0.737529	-1.04708	0.295062	0.641374
ENSMUSG00000064945	Rny3	56.9852	-0.274623	0.462018	-0.594398	0.552246	0.827952
ENSMUSG00000064948	Gm23241	0
ENSMUSG00000064949	Snora61	3.45261	-2.58176	0.939996	-2.74657	0.00602228	0.0724966
ENSMUSG00000064952	Gm24920	0.0278459	-1.15158	4.76059	-0.241899	0.808858
ENSMUSG00000064954	Gm24919	0
ENSMUSG00000064956	Gm24918	0.0989582	0	4.76059	0	1
ENSMUSG00000064958	Gm24921	0.0432425	0	4.76059	0	1
ENSMUSG00000064959	n-R5s41	0.0691423	-1.15158	4.76059	-0.241899	0.808858
ENSMUSG00000064960	Gm24406	0.0286691	0	4.76059	0	1
ENSMUSG00000064961	Gm22704	0
ENSMUSG00000064964	Gm25147	0.0864851	0	4.76059	0	1
ENSMUSG00000064966	Snord15b	1676.97	-1.09957	0.517336	-2.12545	0.0335489	0.211533
ENSMUSG00000064967	Gm24405	0.590826	0	3.12114	0	1
ENSMUSG00000064968	Snord47	5.13012	-0.580168	0.782351	-0.74157	0.458348	0.767138
ENSMUSG00000064970	Gm23690	0.056094	0	4.76059	0	1
ENSMUSG00000064971	Gm26054	0.0593676	0	4.76059	0	1
ENSMUSG00000064972	Gm26055	0
ENSMUSG00000064977	Gm26056	0
ENSMUSG00000064981	Snora70	8.09489	-2.42519	1.13248	-2.14147	0.0322359	0.206425
ENSMUSG00000064982	Gm25259	0.118735	0	4.76059	0	1
ENSMUSG00000064983	Gm25258	0
ENSMUSG00000064984	Snord73a	0.0296838	0	4.76059	0	1
ENSMUSG00000064987	Gm25260	0.204366	-2.04925	4.76059	-0.430461	0.666861
ENSMUSG00000064992	Gm22421	0
ENSMUSG00000064994	Gm22422	22.7595	-1.44457	0.68486	-2.1093	0.0349189	0.215786
ENSMUSG00000064995	Gm26003	0
ENSMUSG00000064999	Gm26035	12.9525	-0.972843	0.398194	-2.44314	0.01456	0.129349
ENSMUSG00000065004	Gm26326	0
ENSMUSG00000065005	n-R5s79	0
ENSMUSG00000065006	Gm26325	0.46553	-0.721772	1.87023	-0.385927	0.699551
ENSMUSG00000065007	Gm26324	0
ENSMUSG00000065011	Gm23506	0
ENSMUSG00000065012	Gm23507	0.0550793	0	4.76059	0	1
ENSMUSG00000065013	Gm23508	0
ENSMUSG00000065014	Gm23509	0
ENSMUSG00000065016	Snora3	0.85311	-0.574515	3.21965	-0.17844	0.858377
ENSMUSG00000065017	Gm23510	1.65065	-2.16269	1.70736	-1.26669	0.205268	0.542061
ENSMUSG00000065018	Gm23511	7.51573	-3.00429	1.21806	-2.46645	0.0136459	0.12418
ENSMUSG00000065022	AF357341	0
ENSMUSG00000065027	Gm25201	0.0230428	-0.574513	4.76059	-0.120681	0.903944
ENSMUSG00000065028	Gm25200	0.044904	0.157215	4.73776	0.0331834	0.973528
ENSMUSG00000065029	Gm25199	0
ENSMUSG00000065030	n-R5s160	0
ENSMUSG00000065031	Gm22364	0
ENSMUSG00000065034	Gm22363	0.154684	-2.36984	4.76059	-0.497805	0.618622
ENSMUSG00000065036	Gm22362	0.399052	-0.183101	2.60698	-0.0702349	0.944007
ENSMUSG00000065037	Rn7sk	59668.6	-0.897212	0.240731	-3.72703	0.000193753	0.00685177
ENSMUSG00000065040	Gm24977	0
ENSMUSG00000065041	Gm24044	23.7698	-0.725272	0.450254	-1.61081	0.107222	0.398634
ENSMUSG00000065042	Gm24043	0.0882467	0	4.76059	0	1
ENSMUSG00000065044	n-R5s169	0.20329	-0.895115	3.22077	-0.277919	0.781074
ENSMUSG00000065045	Gm24046	1.1879	-3.68441	1.81323	-2.03196	0.0421575	0.23913
ENSMUSG00000065047	Gm24045	0.40143	-3.56247	4.25728	-0.836796	0.402707
ENSMUSG00000065048	Gm24042	0
ENSMUSG00000065049	Gm24041	0.890962	0.238018	1.7886	0.133075	0.894134
ENSMUSG00000065050	Gm25704	0.479216	-3.15953	2.67975	-1.17904	0.238383
ENSMUSG00000065053	Gm25705	0
ENSMUSG00000065055	n-R5s213	0.0432425	0	4.76059	0	1
ENSMUSG00000065057	Gm25703	0
ENSMUSG00000065061	Gm22884	3.7386	0.577636	1.06018	0.544848	0.585858	0.845256
ENSMUSG00000065068	n-R5s5	0
ENSMUSG00000065070	n-R5s196	0.0331674	0	4.76059	0	1
ENSMUSG00000065072	Gm24533	0
ENSMUSG00000065074	Gm24535	0.121164	0	4.76059	0	1
ENSMUSG00000065078	Gm24536	0
ENSMUSG00000065079	Gm23464	0
ENSMUSG00000065080	Gm26497	0.365836	1.49786	3.21637	0.465697	0.641432
ENSMUSG00000065083	n-R5s205	0.465794	-1.54526	2.33711	-0.661184	0.508495
ENSMUSG00000065084	Gm26496	0
ENSMUSG00000065086	Gm26495	0
ENSMUSG00000065087	Snord22	74.0082	-0.967571	0.660301	-1.46535	0.142826	0.460207
ENSMUSG00000065088	Gm26494	0
ENSMUSG00000065089	Gm26493	1.50526	1.35163	1.45034	0.931939	0.351368	0.690476
ENSMUSG00000065090	Gm23677	0
ENSMUSG00000065091	Gm23678	0
ENSMUSG00000065094	Snord1a	0
ENSMUSG00000065095	Gm23679	0
ENSMUSG00000065096	Gm23680	1.26963	-0.877596	1.57975	-0.555527	0.578534	0.842649
ENSMUSG00000065097	Snora16a	0.297418	0	4.76059	0	1
ENSMUSG00000065100	Gm26132	0.642391	-2.36987	2.07226	-1.14361	0.252784
ENSMUSG00000065102	n-R5s50	0.731166	-1.69698	1.41267	-1.20126	0.229651
ENSMUSG00000065104	Gm26128	0.772647	-1.51763	1.57651	-0.962649	0.335723
ENSMUSG00000065105	Gm26130	0.424516	-0.149035	3.73852	-0.0398646	0.968201
ENSMUSG00000065107	n-R5s88	0.528496	-0.895114	3.05881	-0.292635	0.769801
ENSMUSG00000065110	Snord61	0.187446	-1.47218	4.76059	-0.309242	0.757137
ENSMUSG00000065111	Gm25141	0
ENSMUSG00000065115	Gm23298	0
ENSMUSG00000065118	Gm23297	2.14721	0.633342	1.21716	0.520344	0.602824	0.854039
ENSMUSG00000065122	Gm26126	0
ENSMUSG00000065124	Snora65	0.524153	1.7153	3.58405	0.478593	0.632228
ENSMUSG00000065126	Snord104	1.20465	-0.688046	1.20012	-0.573314	0.566432	0.83688
ENSMUSG00000065127	Gm26127	0
ENSMUSG00000065130	Gm24457	0
ENSMUSG00000065132	Gm24456	0.15873	-2.7017	4.7602	-0.567559	0.570335
ENSMUSG00000065138	Gm24458	0
ENSMUSG00000065141	Gm22652	0
ENSMUSG00000065143	Gm25644	0
ENSMUSG00000065145	Vaultrc5	18.6109	-1.21724	0.563175	-2.16138	0.0306659	0.201017
ENSMUSG00000065147	Snora31	7.32149	-0.929632	0.833894	-1.11481	0.264933	0.614911
ENSMUSG00000065151	Gm25480	0
ENSMUSG00000065155	Gm25481	0
ENSMUSG00000065158	Gm25483	0.224128	0.816299	4.70563	0.173473	0.86228
ENSMUSG00000065159	Gm25482	0.338883	-2.99196	2.83433	-1.05561	0.291144
ENSMUSG00000065160	Mir5117	0
ENSMUSG00000065162	Gm23645	0.0335541	0	4.76059	0	1
ENSMUSG00000065164	Gm23814	0.0642612	-0.574513	4.76059	-0.120681	0.903944
ENSMUSG00000065165	Gm23815	0
ENSMUSG00000065173	Gm22127	0.0561974	-1.47218	4.76059	-0.309243	0.757137
ENSMUSG00000065176	Rnu12	20.0327	-0.116092	0.572796	-0.202675	0.839389	0.952928
ENSMUSG00000065178	Gm22126	0.20865	-2.04925	4.21835	-0.485795	0.627112
ENSMUSG00000065181	Gm25139	0
ENSMUSG00000065182	Gm25138	0
ENSMUSG00000065185	Gm25137	0
ENSMUSG00000065187	Gm25136	0
ENSMUSG00000065188	Gm25140	0
ENSMUSG00000065191	Gm23458	0.124767	-2.36984	4.76059	-0.497805	0.618622
ENSMUSG00000065192	Gm23460	0
ENSMUSG00000065193	Gm23459	0
ENSMUSG00000065195	Gm26071	0.0852803	-2.04925	4.76059	-0.430461	0.666861
ENSMUSG00000065196	Snord85	0.648025	-1.13188	1.49093	-0.759183	0.447743
ENSMUSG00000065198	Gm23462	0
ENSMUSG00000065199	Gm23461	0
ENSMUSG00000065200	Gm24613	0
ENSMUSG00000065201	Gm24612	0.039626	0	4.76059	0	1
ENSMUSG00000065202	Gm24615	0
ENSMUSG00000065203	Gm24614	0
ENSMUSG00000065204	Gm24610	0.0264102	0	4.76059	0	1
ENSMUSG00000065206	Gm24611	0
ENSMUSG00000065208	Gm24616	4.17925	0.89186	0.940197	0.948588	0.34283	0.683167
ENSMUSG00000065211	Gm26265	0.0264102	0	4.76059	0	1
ENSMUSG00000065212	Gm26264	0.15294	-2.04925	4.76059	-0.430461	0.666861
ENSMUSG00000065215	Gm26263	0
ENSMUSG00000065219	Snord32a	8.81093	-0.469109	0.50957	-0.920597	0.357261	0.69516
ENSMUSG00000065220	Gm25794	0.158936	-2.36984	4.76059	-0.497804	0.618622
ENSMUSG00000065221	Gm25793	0
ENSMUSG00000065223	Gm25792	0
ENSMUSG00000065226	Gm25791	12.9054	-1.81476	0.673884	-2.69299	0.00708147	0.0819477
ENSMUSG00000065227	Gm25790	0
ENSMUSG00000065228	Gm25789	0.584774	1.05636	2.75132	0.383947	0.701018
ENSMUSG00000065231	Gm22972	0
ENSMUSG00000065232	Gm22973	1.39284	-1.3397	1.57227	-0.852078	0.394171	0.724249
ENSMUSG00000065233	n-R5s60	0
ENSMUSG00000065235	Gm22974	0
ENSMUSG00000065236	n-R5s197	0.0763698	-0.497524	4.753	-0.104676	0.916633
ENSMUSG00000065237	Gm22975	0
ENSMUSG00000065238	Gm22970	0
ENSMUSG00000065239	Gm22971	0.1438	-1.15158	4.76059	-0.241898	0.808859
ENSMUSG00000065242	Gm22294	0
ENSMUSG00000065244	Gm22296	0
ENSMUSG00000065245	Gm22295	0
ENSMUSG00000065246	Gm22297	0
ENSMUSG00000065248	Gm22293	0
ENSMUSG00000065251	Gm23971	1011.24	-0.796054	1.04495	-0.761814	0.446171	0.759471
ENSMUSG00000065253	Gm23970	0
ENSMUSG00000065254	Gm23973	0.587706	-0.944694	1.64939	-0.572754	0.566811
ENSMUSG00000065255	Gm23974	0.0934052	-0.574513	4.76059	-0.120681	0.903944
ENSMUSG00000065256	Gm23972	0
ENSMUSG00000065258	Gm23969	0.231264	-1.47219	3.04966	-0.482738	0.629282
ENSMUSG00000065259	Snora30	12.4769	-0.931325	0.60434	-1.54106	0.123302	0.427605
ENSMUSG00000065260	Gm23453	0
ENSMUSG00000065261	Gm23452	0.0443844	-2.04925	4.76059	-0.430461	0.666861
ENSMUSG00000065262	Gm23451	0
ENSMUSG00000065265	Gm23455	0.379089	1.05699	3.83372	0.275708	0.782772
ENSMUSG00000065266	Gm23454	0
ENSMUSG00000065269	Gm23456	0
ENSMUSG00000065270	Gm25127	0
ENSMUSG00000065272	Snord57	3.6309	-0.138816	0.947847	-0.146454	0.883563	0.967285
ENSMUSG00000065273	Gm25128	1.21925	-0.0360132	1.33523	-0.0269714	0.978483	0.993547
ENSMUSG00000065274	Gm25125	0
ENSMUSG00000065275	n-R5s217	0.0583527	-1.47218	4.76059	-0.309243	0.757137
ENSMUSG00000065277	Gm25126	0
ENSMUSG00000065279	Gm25124	0
ENSMUSG00000065280	Gm24453	0.650028	0.0137113	1.59429	0.00860026	0.993138
ENSMUSG00000065281	Gm24452	0.280557	0.590484	4.62711	0.127614	0.898454
ENSMUSG00000065282	Gm24455	0.685362	-0.883229	2.09938	-0.420709	0.673968
ENSMUSG00000065283	Gm24454	0
ENSMUSG00000065287	Gm24451	4.10804	0.308617	0.79317	0.389093	0.697208	0.896112
ENSMUSG00000065289	Gm23650	7.15912	1.29771	0.652345	1.98929	0.0466689	0.253988
ENSMUSG00000065291	Gm26125	0
ENSMUSG00000065293	Gm26124	0
ENSMUSG00000065295	Gm24134	3.56921	0.111532	0.786665	0.141779	0.887255	0.968077
ENSMUSG00000065296	Gm26122	0
ENSMUSG00000065297	Gm26123	0
ENSMUSG00000065298	Gm26121	0.73845	1.81994	2.47686	0.734777	0.462475
ENSMUSG00000065299	Gm23138	0.239084	1.96763	4.69109	0.419439	0.674895
ENSMUSG00000065301	Gm23248	0
ENSMUSG00000065303	Gm23249	0
ENSMUSG00000065304	Gm23245	3.49615	-1.05559	0.999213	-1.05642	0.290777	0.637862
ENSMUSG00000065305	Gm23246	0
ENSMUSG00000065307	Gm23247	0
ENSMUSG00000065309	Gm23244	0
ENSMUSG00000065311	n-R5s156	1.00267	-2.29776	1.62402	-1.41486	0.15711
ENSMUSG00000065312	Gm26063	0.164532	-2.04925	4.43788	-0.461763	0.644251
ENSMUSG00000065313	Gm26062	0
ENSMUSG00000065314	Gm26065	0
ENSMUSG00000065315	Gm26064	0.0230428	-0.574513	4.76059	-0.120681	0.903944
ENSMUSG00000065319	Gm26066	0
ENSMUSG00000065320	Gm22056	0
ENSMUSG00000065321	Gm22057	0
ENSMUSG00000065322	Gm22055	0
ENSMUSG00000065327	Gm22058	7.64561	-0.887793	0.534002	-1.66253	0.0964069	0.378835
ENSMUSG00000065328	Gm22053	0
ENSMUSG00000065329	Gm22054	0
ENSMUSG00000065330	Gm25755	0
ENSMUSG00000065331	Gm24927	0.0264102	0	4.76059	0	1
ENSMUSG00000065333	Gm24928	0
ENSMUSG00000065336	Snora34	1.0325	0.148444	1.70166	0.087235	0.930485
ENSMUSG00000065337	Gm24929	0
ENSMUSG00000065340	Gm25578	0
ENSMUSG00000065341	Gm25579	0
ENSMUSG00000065343	Gm25580	0.171866	0	4.76059	0	1
ENSMUSG00000065344	Gm25581	1.47215	-0.746825	1.67823	-0.445007	0.656315	0.878749
ENSMUSG00000065346	Gm25582	0
ENSMUSG00000065347	Gm25583	0
ENSMUSG00000065348	Gm25577	0
ENSMUSG00000065353	Snora73b	93.284	-2.26417	0.415743	-5.4461	5.14871e-08	9.18856e-06
ENSMUSG00000065360	Gm24412	0.0432425	0	4.76059	0	1
ENSMUSG00000065361	1600017P15Rik	0
ENSMUSG00000065362	Gm24411	0.0632378	0	4.76059	0	1
ENSMUSG00000065367	Gm24410	0
ENSMUSG00000065368	Gm24414	0.157209	-2.04924	4.76059	-0.430459	0.666862
ENSMUSG00000065371	Gm22739	1.02694	-1.13395	1.66985	-0.679077	0.497089
ENSMUSG00000065372	Gm22741	0.011813	-1.15158	4.76059	-0.241899	0.808858
ENSMUSG00000065373	Gm22740	0
ENSMUSG00000065374	Gm22738	0.160076	-2.04925	4.76059	-0.430461	0.666861
ENSMUSG00000065378	Gm22744	0.327877	-2.04926	2.83988	-0.721602	0.470539
ENSMUSG00000065379	Gm22743	0.528492	1.62083	3.16992	0.511317	0.609129
ENSMUSG00000065380	Gm23095	0.10943	-0.57451	4.76059	-0.12068	0.903944
ENSMUSG00000065381	Gm23096	0
ENSMUSG00000065382	Gm23097	0
ENSMUSG00000065384	Gm23093	0
ENSMUSG00000065385	n-R5s153	0
ENSMUSG00000065387	n-R5s85	0.276784	-1.15159	3.34857	-0.343904	0.730919
ENSMUSG00000065388	Gm23099	0
ENSMUSG00000065389	Gm23100	0.0632378	0	4.76059	0	1
ENSMUSG00000065392	Gm25894	0.677909	-0.231725	2.48988	-0.0930666	0.925851
ENSMUSG00000065394	Mir25	0
ENSMUSG00000065395	Mir193a	0
ENSMUSG00000065396	Mir99b	0
ENSMUSG00000065397	Mir155	0
ENSMUSG00000065398	Mir188	0
ENSMUSG00000065399	Mir133a-1	0
ENSMUSG00000065400	Mir200a	0
ENSMUSG00000065401	Mir144	0
ENSMUSG00000065402	Mir122	0
ENSMUSG00000065403	Mir18	0
ENSMUSG00000065404	Mir201	0
ENSMUSG00000065405	Mir30a	0
ENSMUSG00000065406	Mirlet7i	0
ENSMUSG00000065407	Mir135a-1	0
ENSMUSG00000065408	Mir31	0
ENSMUSG00000065409	Mir30e	0
ENSMUSG00000065410	Mir298	0
ENSMUSG00000065411	Mir195a	0
ENSMUSG00000065412	Mir29b-2	0
ENSMUSG00000065413	Mir367	0
ENSMUSG00000065414	Mir138-1	0
ENSMUSG00000065415	Mir217	0
ENSMUSG00000065416	Mir19a	0
ENSMUSG00000065417	Mir340	0
ENSMUSG00000065418	Mir322	0
ENSMUSG00000065420	Mir142b	0.0256188	0	4.76059	0	1
ENSMUSG00000065421	Mirlet7a-1	0
ENSMUSG00000065422	Mir221	0
ENSMUSG00000065423	Mir181a-2	0
ENSMUSG00000065424	Mir9-2	0
ENSMUSG00000065425	Mir325	0
ENSMUSG00000065426	Mir134	0
ENSMUSG00000065427	Mir429	0
ENSMUSG00000065428	Mir382	0
ENSMUSG00000065429	Mir345	0
ENSMUSG00000065430	Mir26a-2	0
ENSMUSG00000065431	Mir186	0.0296838	0	4.76059	0	1
ENSMUSG00000065432	Mir208a	0
ENSMUSG00000065433	Mir370	0
ENSMUSG00000065434	Mir7-1	0
ENSMUSG00000065435	Mir135b	0
ENSMUSG00000065436	Mir342	0.0248613	-0.574513	4.76059	-0.120681	0.903944
ENSMUSG00000065437	Mir30d	0
ENSMUSG00000065438	Mir377	0
ENSMUSG00000065439	Mir140	0
ENSMUSG00000065440	Mirlet7g	0
ENSMUSG00000065441	Mir128-2	0
ENSMUSG00000065442	Mir20a	0
ENSMUSG00000065443	Mir196b	0
ENSMUSG00000065444	Mir27a	0.46983	0.535452	3.60878	0.148375	0.882047
ENSMUSG00000065445	Mir143	0
ENSMUSG00000065446	Mir139	0
ENSMUSG00000065447	Mir302d	0
ENSMUSG00000065448	Mir154	0
ENSMUSG00000065449	Mir365-1	0
ENSMUSG00000065450	Mir448	0
ENSMUSG00000065451	Mir101a	0
ENSMUSG00000065452	Mir207	0
ENSMUSG00000065453	Mirlet7d	0
ENSMUSG00000065454	Mir124a-3	0
ENSMUSG00000065455	Mir21a	0
ENSMUSG00000065456	Mir106a	0
ENSMUSG00000065457	Mir383	0
ENSMUSG00000065458	Mir181b-1	0
ENSMUSG00000065460	Mir133a-2	0
ENSMUSG00000065462	Mir200c	0
ENSMUSG00000065463	Snord45c	0.614824	-1.09705	2.00162	-0.548081	0.583637
ENSMUSG00000065464	Mir185	0
ENSMUSG00000065465	Mir33	0
ENSMUSG00000065466	n-R5s89	0
ENSMUSG00000065468	Mir26b	0
ENSMUSG00000065469	Mir129-1	0
ENSMUSG00000065470	Mir149	0
ENSMUSG00000065471	Mir222	0
ENSMUSG00000065472	Mir125b-2	0
ENSMUSG00000065473	Mir19b-2	0
ENSMUSG00000065474	Mir141	0
ENSMUSG00000065475	Mir27b	0
ENSMUSG00000065476	Mir30b	0
ENSMUSG00000065477	Mir411	0
ENSMUSG00000065479	Mir125a	0
ENSMUSG00000065480	Mir133b	0
ENSMUSG00000065481	Mir346	0
ENSMUSG00000065482	Mir302c	0
ENSMUSG00000065483	Mir181c	0
ENSMUSG00000065484	Mir130a	0
ENSMUSG00000065485	Mir219a-2	0
ENSMUSG00000065486	Mir450-1	0
ENSMUSG00000065488	Mir196a-2	0
ENSMUSG00000065489	Mir365-2	0
ENSMUSG00000065490	Mir30c-1	0
ENSMUSG00000065491	Mir7b	0
ENSMUSG00000065492	Mir34b	0
ENSMUSG00000065493	Mir34a	0
ENSMUSG00000065494	Mir28a	0
ENSMUSG00000065495	Mir150	0
ENSMUSG00000065497	Mir410	0
ENSMUSG00000065498	Mir379	0
ENSMUSG00000065499	Mir384	0
ENSMUSG00000065500	Mir10b	0
ENSMUSG00000065501	Mir335	0
ENSMUSG00000065502	Mir202	0
ENSMUSG00000065503	Mir351	0
ENSMUSG00000065505	Mir148a	0
ENSMUSG00000065507	Mir204	0
ENSMUSG00000065508	Mir17	0
ENSMUSG00000065509	Mir421	0
ENSMUSG00000065510	Mir361	0
ENSMUSG00000065511	Mir129-2	0
ENSMUSG00000065512	Mir138-2	0
ENSMUSG00000065513	Mir26a-1	0
ENSMUSG00000065514	Mir106b	0
ENSMUSG00000065515	Mir152	0
ENSMUSG00000065516	Mir214	0
ENSMUSG00000065518	Mir423	0
ENSMUSG00000065519	Mir10a	0
ENSMUSG00000065520	Mir128-1	0
ENSMUSG00000065521	Mir296	0
ENSMUSG00000065523	Mir192	0
ENSMUSG00000065524	Mir135a-2	0
ENSMUSG00000065526	Mir337	0
ENSMUSG00000065527	Mir93	0
ENSMUSG00000065528	Mir320	0
ENSMUSG00000065529	Mir22	0
ENSMUSG00000065530	Mir99a	0
ENSMUSG00000065532	Mir187	0
ENSMUSG00000065533	Mir205	0
ENSMUSG00000065534	Mir324	0
ENSMUSG00000065536	Mir98	0
ENSMUSG00000065537	Mir132	0
ENSMUSG00000065538	Mir153	0
ENSMUSG00000065539	Mir216a	0
ENSMUSG00000065540	Mir126a	0
ENSMUSG00000065541	Mir24-2	0
ENSMUSG00000065542	Mir224	0
ENSMUSG00000065543	Mir330	0
ENSMUSG00000065544	Mir32	0
ENSMUSG00000065546	Mir196a-1	0
ENSMUSG00000065547	Mir199a-1	0
ENSMUSG00000065548	Mir29c	0.429851	0.302615	2.86755	0.105531	0.915954
ENSMUSG00000065549	Mir200b	0
ENSMUSG00000065551	Mir210	0
ENSMUSG00000065552	Mir302a	0
ENSMUSG00000065553	Mir103-1	0
ENSMUSG00000065555	Mir219a-1	0.0593676	0	4.76059	0	1
ENSMUSG00000065556	Mir101b	0
ENSMUSG00000065557	Mirlet7c-1	0.0893282	0.210561	4.7354	0.0444654	0.964533
ENSMUSG00000065559	Mir206	0
ENSMUSG00000065560	Mir148b	0
ENSMUSG00000065561	Mir369	0
ENSMUSG00000065562	Mir215	0
ENSMUSG00000065563	Mir103-2	0
ENSMUSG00000065564	Mirlet7b	0.0443844	-2.04925	4.76059	-0.430461	0.666861
ENSMUSG00000065565	Mir181a-1	0
ENSMUSG00000065567	Mir30c-2	0
ENSMUSG00000065568	Mir344	0
ENSMUSG00000065569	Mir137	0
ENSMUSG00000065570	Mir412	0
ENSMUSG00000065571	Mir326	0
ENSMUSG00000065572	Mir130b	0
ENSMUSG00000065573	Mir350	0.0286691	0	4.76059	0	1
ENSMUSG00000065574	Mir203	0
ENSMUSG00000065575	Mir449a	0
ENSMUSG00000065577	Mir329	0
ENSMUSG00000065578	Mir181b-2	0.210159	0	4.76059	0	1
ENSMUSG00000065579	Mir425	0
ENSMUSG00000065580	Mir15b	0
ENSMUSG00000065581	Mir194-1	0
ENSMUSG00000065582	Mir194-2	0
ENSMUSG00000065583	Mir218-2	0
ENSMUSG00000065585	Mir211	0
ENSMUSG00000065586	Mir96	0
ENSMUSG00000065587	Mir34c	0
ENSMUSG00000065589	Mir301	0
ENSMUSG00000065590	Mir212	0
ENSMUSG00000065591	Gm22753	0.347458	-1.21571	3.82161	-0.318113	0.750399
ENSMUSG00000065592	Mir145a	0
ENSMUSG00000065593	Mir339	0
ENSMUSG00000065594	Mir107	0
ENSMUSG00000065596	Mir184	0
ENSMUSG00000065597	Mir124a-1	0
ENSMUSG00000065599	Mir23b	0
ENSMUSG00000065600	Mir338	0
ENSMUSG00000065601	Mir146	0.0414262	0	4.76059	0	1
ENSMUSG00000065602	Mirlet7f-2	0
ENSMUSG00000065603	Mir218-1	0
ENSMUSG00000065604	Mir29b-1	0
ENSMUSG00000065606	Mir16-2	0
ENSMUSG00000065607	Mir331	0
ENSMUSG00000065608	Mirlet7c-2	0
ENSMUSG00000065609	Mir7-2	0
ENSMUSG00000065610	Mir29a	0.220366	-3.38472	4.75314	-0.712101	0.476402
ENSMUSG00000065611	Mir23a	0
ENSMUSG00000065612	Mir151	0
ENSMUSG00000065613	Mir92-2	0
ENSMUSG00000065616	Mir375	0
ENSMUSG00000065617	Mir323	0
ENSMUSG00000065619	Mir183	0
ENSMUSG00000065620	Gm24764	0
ENSMUSG00000065622	Gm24763	0.201639	0	4.18267	0	1
ENSMUSG00000065623	Gm24762	0
ENSMUSG00000065625	Gm24765	0
ENSMUSG00000065627	Gm24803	0
ENSMUSG00000065628	Snord33	24.1848	-0.384399	0.622722	-0.617289	0.537044	0.818457
ENSMUSG00000065629	Gm24826	0.189926	-2.36984	4.76059	-0.497805	0.618622
ENSMUSG00000065630	Gm24256	0
ENSMUSG00000065634	Gm24252	0.0287095	0	4.76059	0	1
ENSMUSG00000065635	Gm24253	0.0345643	-0.176928	4.753	-0.0372245	0.970306
ENSMUSG00000065636	Gm24254	0
ENSMUSG00000065637	Gm26397	28.1096	-1.9424	0.528494	-3.67535	0.000237519	0.00806977
ENSMUSG00000065640	Snord1c	0.129767	-0.895109	4.76059	-0.188025	0.850857
ENSMUSG00000065642	Snora69	1.23739	0.954616	1.80568	0.528673	0.597033	0.850967
ENSMUSG00000065643	Gm25897	0
ENSMUSG00000065644	Gm25859	0
ENSMUSG00000065645	Gm23875	0
ENSMUSG00000065647	Gm25896	0
ENSMUSG00000065648	Gm25895	0
ENSMUSG00000065649	Snora74a	0.310691	-3.83685	4.74332	-0.808895	0.418575
ENSMUSG00000065651	Gm25973	0.103023	0	4.76059	0	1
ENSMUSG00000065653	Gm23105	0
ENSMUSG00000065656	Gm23104	0.0572828	0	4.76059	0	1
ENSMUSG00000065657	Gm25337	0.0714893	-2.04925	4.76059	-0.430461	0.666861
ENSMUSG00000065658	Gm23102	0.0296838	0	4.76059	0	1
ENSMUSG00000065659	Gm23103	0
ENSMUSG00000065660	n-R5s170	0
ENSMUSG00000065661	Gm22580	0
ENSMUSG00000065662	n-R5s161	0.26308	-1.21571	2.99973	-0.405275	0.685276
ENSMUSG00000065663	Gm22579	2.53402	-2.46943	1.58215	-1.5608	0.118571	0.42012
ENSMUSG00000065664	Gm22578	0
ENSMUSG00000065665	Gm22577	0
ENSMUSG00000065667	Gm22576	0
ENSMUSG00000065669	Gm22581	0.183465	-2.04925	4.26625	-0.48034	0.630985
ENSMUSG00000065673	Gm24258	0
ENSMUSG00000065674	Gm24259	0.0707947	-2.04925	4.76059	-0.430461	0.666861
ENSMUSG00000065675	Gm24260	0
ENSMUSG00000065676	Snord42b	0.056094	0	4.76059	0	1
ENSMUSG00000065678	Gm24261	0.14163	-2.36984	4.76059	-0.497805	0.618622
ENSMUSG00000065680	Snord38a	0.130711	0	4.76059	0	1
ENSMUSG00000065683	Gm23731	0.0286691	0	4.76059	0	1
ENSMUSG00000065684	Gm23733	0.0521865	-2.04925	4.76059	-0.430461	0.666861
ENSMUSG00000065685	Gm23732	0
ENSMUSG00000065686	Snora5c	1.82863	-0.934298	1.13971	-0.819766	0.412349	0.737029
ENSMUSG00000065687	Gm23734	14.8883	-1.60575	0.722442	-2.22266	0.0262385	0.18502
ENSMUSG00000065689	n-R5s7	0.011813	-1.15158	4.76059	-0.241899	0.808858
ENSMUSG00000065691	n-R5s77	0.0296838	0	4.76059	0	1
ENSMUSG00000065692	Gm25410	0
ENSMUSG00000065694	Gm25411	0
ENSMUSG00000065698	Gm25409	0
ENSMUSG00000065700	Gm22827	0
ENSMUSG00000065701	Rny1	13.5052	-0.540583	0.613877	-0.880606	0.378531	0.710658
ENSMUSG00000065702	Gm22828	0
ENSMUSG00000065705	Gm22829	0.0857778	0	4.76059	0	1
ENSMUSG00000065706	Gm22830	0
ENSMUSG00000065708	Gm22826	0
ENSMUSG00000065709	Gm22341	0
ENSMUSG00000065714	Gm25652	0
ENSMUSG00000065715	Snord7	0.173183	-0.152149	4.75223	-0.0320163	0.974459
ENSMUSG00000065716	Gm25651	0
ENSMUSG00000065718	Gm25650	0.158304	0	4.76059	0	1
ENSMUSG00000065719	n-R5s12	0.0303018	0	4.76059	0	1
ENSMUSG00000065721	Gm26168	0
ENSMUSG00000065722	Gm26166	0
ENSMUSG00000065725	Gm26165	41.311	-2.21549	0.506481	-4.37429	1.21828e-05	0.000803433
ENSMUSG00000065726	Gm26163	0
ENSMUSG00000065727	Gm26164	0
ENSMUSG00000065728	Gm26175	2.48489	0.964091	0.912536	1.0565	0.290742	0.637862
ENSMUSG00000065729	Gm26176	0.718297	-0.815334	2.13871	-0.381228	0.703034
ENSMUSG00000065732	Gm24492	0.42161	-2.99637	4.73718	-0.632521	0.527047
ENSMUSG00000065733	Gm24491	0
ENSMUSG00000065734	Snord49a	1.6029	-0.458103	1.10226	-0.415604	0.6777	0.887731
ENSMUSG00000065735	Snord80	0.185843	0	4.76059	0	1
ENSMUSG00000065737	Gm24490	0
ENSMUSG00000065738	Gm24494	3.71874	-0.0562356	0.897695	-0.0626445	0.95005	0.9859
ENSMUSG00000065739	Gm24493	0
ENSMUSG00000065742	Gm25007	0.0418055	-2.04925	4.76059	-0.430461	0.666861
ENSMUSG00000065743	Gm25008	0
ENSMUSG00000065745	Gm25004	0
ENSMUSG00000065746	Gm25005	0.176551	0	4.4066	0	1
ENSMUSG00000065747	Gm25006	0
ENSMUSG00000065749	AF357428	0
ENSMUSG00000065750	Gm23346	0.15382	-0.574513	4.57769	-0.125503	0.900126
ENSMUSG00000065751	Gm23345	0
ENSMUSG00000065752	Gm23344	0.456823	-2.36987	2.26307	-1.04719	0.295011
ENSMUSG00000065757	Gm23347	0
ENSMUSG00000065758	n-R5s10	0
ENSMUSG00000065760	Gm23848	0
ENSMUSG00000065763	Gm23847	0
ENSMUSG00000065764	Gm23850	0.194888	-3.10705	4.75777	-0.653047	0.513726
ENSMUSG00000065765	Gm23851	0
ENSMUSG00000065767	Gm23849	365.725	-2.07444	2.13047	-0.973701	0.330205	0.673297
ENSMUSG00000065768	Gm23845	0
ENSMUSG00000065769	Gm23846	0.0541591	0	4.76059	0	1
ENSMUSG00000065770	Gm22155	2.19135	-3.69961	1.71351	-2.15908	0.030844	0.20131
ENSMUSG00000065771	n-R5s54	0
ENSMUSG00000065773	Rnu1b6	3.12393	-3.19524	4.68228	-0.682411	0.494979	0.792855
ENSMUSG00000065778	Gm22154	6.43829	0.289572	0.592107	0.489053	0.624804	0.864385
ENSMUSG00000065782	Gm22680	0.014968	-1.15158	4.76059	-0.241899	0.808858
ENSMUSG00000065787	Gm22681	0
ENSMUSG00000065788	Gm22682	0.0296838	0	4.76059	0	1
ENSMUSG00000065789	Gm25869	0
ENSMUSG00000065791	Gm25516	0
ENSMUSG00000065792	Gm25515	0.0890514	0	4.76059	0	1
ENSMUSG00000065794	Gm25514	9.4592	-6.04934	1.53369	-3.94431	8.00302e-05	0.00345411
ENSMUSG00000065795	Gm25513	0
ENSMUSG00000065797	Gm25512	0
ENSMUSG00000065798	Gm25518	0
ENSMUSG00000065799	Gm25517	0.0256188	0	4.76059	0	1
ENSMUSG00000065800	Gm23042	0.104776	1.38422	4.7004	0.29449	0.768384
ENSMUSG00000065802	Gm23041	0.0230428	-0.574513	4.76059	-0.120681	0.903944
ENSMUSG00000065803	Gm23040	0
ENSMUSG00000065804	Gm23039	0
ENSMUSG00000065806	n-R5s69	0.0606037	0	4.76059	0	1
ENSMUSG00000065807	Gm23038	0
ENSMUSG00000065808	Gm23037	0.925242	0.192739	1.25467	0.153617	0.877912
ENSMUSG00000065811	Gm24695	0.12422	-2.04925	4.76059	-0.43046	0.666861
ENSMUSG00000065812	Gm24696	0
ENSMUSG00000065813	n-R5s3	0
ENSMUSG00000065815	Gm24697	0.101595	0	4.76059	0	1
ENSMUSG00000065817	Gm24698	0.41466	0.416442	2.09951	0.198352	0.84277
ENSMUSG00000065818	Snord35a	4.48398	-1.2362	0.797816	-1.54948	0.121266	0.42506
ENSMUSG00000065819	Gm24693	0
ENSMUSG00000065820	Gm26316	1.71752	-5.16693	4.40794	-1.17219	0.241122	0.586954
ENSMUSG00000065822	Snord15a	228.311	-1.80642	0.537314	-3.36193	0.000773984	0.0193132
ENSMUSG00000065823	n-R5s182	0
ENSMUSG00000065824	Gm26315	11.3533	-0.654767	0.587342	-1.1148	0.264938	0.614911
ENSMUSG00000065825	Gm26314	0
ENSMUSG00000065828	Gm26317	0.103752	-2.04925	4.76059	-0.430461	0.666861
ENSMUSG00000065836	Gm23502	0.0849765	0	4.76059	0	1
ENSMUSG00000065837	Gm23503	0
ENSMUSG00000065840	Gm25187	0
ENSMUSG00000065843	Gm25186	0
ENSMUSG00000065845	Gm25189	4.12066	-3.08857	1.17072	-2.63819	0.00833508	0.0913217
ENSMUSG00000065847	Gm25188	0
ENSMUSG00000065851	Gm22352	0
ENSMUSG00000065852	Gm22353	0
ENSMUSG00000065853	Gm22354	0
ENSMUSG00000065858	Gm22350	0
ENSMUSG00000065859	Gm22351	0.0949629	-2.04925	4.76059	-0.430461	0.666861
ENSMUSG00000065862	Gm24029	0.510455	-2.2414	3.68007	-0.609065	0.542481
ENSMUSG00000065864	Gm24031	0
ENSMUSG00000065865	Gm24030	0
ENSMUSG00000065866	Gm24032	0.0627403	-2.04925	4.76059	-0.430461	0.666861
ENSMUSG00000065869	Gm24917	0
ENSMUSG00000065870	Rnu3a	1.50084	-3.91143	4.74174	-0.824893	0.409432	0.734962
ENSMUSG00000065872	Gm25681	0.0425617	0	4.76059	0	1
ENSMUSG00000065873	n-R5s183	0
ENSMUSG00000065874	Gm25683	0
ENSMUSG00000065875	Gm25684	0
ENSMUSG00000065876	Gm25682	5.35528	-5.26766	1.37787	-3.82303	0.000131821	0.0050675
ENSMUSG00000065878	Snord34	7.64505	0.106145	0.612552	0.173283	0.862429	0.958824
ENSMUSG00000065881	Gm22866	4.91717	-2.11375	1.35144	-1.56408	0.117799	0.418559
ENSMUSG00000065882	n-R5s168	0
ENSMUSG00000065883	Gm22865	0.303276	-2.51687	4.59103	-0.548214	0.583545
ENSMUSG00000065884	Gm22864	0
ENSMUSG00000065887	n-R5s185	0.0733405	-1.79277	4.76059	-0.376587	0.706481
ENSMUSG00000065889	Gm22868	0.0291862	-2.04925	4.76059	-0.430461	0.666861
ENSMUSG00000065892	Gm24521	0
ENSMUSG00000065893	n-R5s151	0.629335	-2.31909	1.782	-1.30139	0.193124
ENSMUSG00000065894	n-R5s46	0
ENSMUSG00000065898	Gm24522	0
ENSMUSG00000065899	Gm24523	2.38989	-2.22553	1.32572	-1.67873	0.0932049	0.373364
ENSMUSG00000065903	Gm26111	0
ENSMUSG00000065904	Gm26109	0.121773	-1.21571	4.76059	-0.255368	0.798438
ENSMUSG00000065905	Gm26110	18.6494	-1.63227	2.28595	-0.714047	0.475198	0.779048
ENSMUSG00000065906	Gm26107	0.0117424	0	4.76059	0	1
ENSMUSG00000065907	Gm26108	0.142581	0	4.76059	0	1
ENSMUSG00000065911	Gm24447	9.39975	-0.300123	0.65741	-0.456522	0.648014	0.874726
ENSMUSG00000065913	Gm24448	0.0910808	0	4.76059	0	1
ENSMUSG00000065915	Gm24445	0.177916	0	4.40551	0	1
ENSMUSG00000065916	Gm24446	0
ENSMUSG00000065919	Gm24449	0
ENSMUSG00000065922	n-R5-8s1	4561.62	-2.41019	0.356992	-6.75138	1.46449e-11	8.30414e-09
ENSMUSG00000065924	Gm22797	0
ENSMUSG00000065926	Gm22798	0
ENSMUSG00000065934	Gm25630	0
ENSMUSG00000065935	Gm25629	0
ENSMUSG00000065936	Gm25628	0
ENSMUSG00000065937	Gm25627	0.0335541	0	4.76059	0	1
ENSMUSG00000065939	Snora2b	0.190814	-0.895109	4.24698	-0.210764	0.833072
ENSMUSG00000065940	Gm23795	0
ENSMUSG00000065943	Gm23794	0
ENSMUSG00000065944	Rnu2-10	323.729	-1.98902	2.33499	-0.851831	0.394308	0.724249
ENSMUSG00000065945	Gm23796	0
ENSMUSG00000065947	mt-Nd4l	37.2793	-2.68034	1.69255	-1.58361	0.113283	0.41021
ENSMUSG00000065950	Gm5908	0.850446	2.97254	3.30446	0.899553
ENSMUSG00000065952	C330021F23Rik	0.0593676	0	4.76059	0	1
ENSMUSG00000065954	Tacc1	2212.34	-0.0319266	0.0528624	-0.603957	0.545872	0.823873
ENSMUSG00000065956	Gm14850	0
ENSMUSG00000065968	Ifitm7	0.817215	-0.591839	1.7901	-0.330618	0.740933
ENSMUSG00000065979	Cpped1	97.0214	0.193687	0.166606	1.16255	0.245013	0.592338
ENSMUSG00000065987	Cd209b	17.1969	-0.751325	0.494302	-1.51997	0.128518	0.437665
ENSMUSG00000065990	Aurkaip1	108.192	0.0275164	0.144865	0.189945	0.849353	0.954907
ENSMUSG00000065999	Gm13154	0.334071	0.873148	4.71228	0.185292	0.853
ENSMUSG00000066000	2610305D13Rik	0.44957	1.57125	2.46212	0.638168	0.523364
ENSMUSG00000066007	Zfp600	0.963304	1.5587	2.72142	0.572751	0.566813
ENSMUSG00000066009	Gm13051	0.0303018	0	4.76059	0	1
ENSMUSG00000066026	Dhrs3	628.69	0.0655822	0.0821256	0.79856	0.424546	0.744723
ENSMUSG00000066027	Gm10436	0
ENSMUSG00000066030	Oog2	0.0557924	-0.574513	4.76059	-0.120681	0.903944
ENSMUSG00000066031	Gm13023	0.179578	0.565887	4.72171	0.119848	0.904604
ENSMUSG00000066036	Ubr4	2375.36	-0.264951	0.131181	-2.01973	0.0434114	0.243008
ENSMUSG00000066037	Hnrnpr	629.323	0.431444	0.162177	2.66032	0.00780667	0.0875071
ENSMUSG00000066042	Med18	21.4733	-0.204432	0.405616	-0.504003	0.614259	0.859576
ENSMUSG00000066043	Phactr4	249.602	0.521392	0.217345	2.39892	0.0164436	0.139886
ENSMUSG00000066057	Gm1976	4.82019	-0.894272	0.604374	-1.47967	0.138962	0.454942
ENSMUSG00000066058	Cldn19	0.103424	0.210561	4.7354	0.0444653	0.964533
ENSMUSG00000066060	Gm12866	0.107644	-1.15158	4.76059	-0.241899	0.808858
ENSMUSG00000066061	Olfr1335	0
ENSMUSG00000066068	Gm13611	0.0895647	-0.176928	4.753	-0.0372245	0.970306
ENSMUSG00000066071	Cyp4a12a	0
ENSMUSG00000066072	Cyp4a10	0.0303018	0	4.76059	0	1
ENSMUSG00000066090	Insl5	0.023626	-0.574513	4.76059	-0.120681	0.903944
ENSMUSG00000066097	Cyp2j11	0.0521661	0	4.76059	0	1
ENSMUSG00000066100	Krtap5-1	0
ENSMUSG00000066101	Gm10153	0
ENSMUSG00000066107	Gm12666	0.0755003	-2.04925	4.76059	-0.430461	0.666861
ENSMUSG00000066108	Muc5b	0.646877	2.53135	1.90244	1.33058	0.183327
ENSMUSG00000066113	Adamtsl1	3.8609	-1.18242	1.46235	-0.808572	0.418762	0.741692
ENSMUSG00000066116	Gm10154	0
ENSMUSG00000066122	Olfr45	0
ENSMUSG00000066129	Kndc1	2.4029	2.60702	1.1771	2.21479	0.0267742	0.187316
ENSMUSG00000066137	Gm11487	0
ENSMUSG00000066141	Gm11232	0.0860759	-0.176927	4.753	-0.0372244	0.970306
ENSMUSG00000066148	Prpf4	88.1795	0.130785	0.180742	0.723604	0.469309	0.77413
ENSMUSG00000066149	Cdc26	140.77	0.320093	0.175943	1.8193	0.0688661	0.315642
ENSMUSG00000066150	Slc31a1	118.843	-0.402218	0.159341	-2.52426	0.0115941	0.112746
ENSMUSG00000066151	Fkbp15	1336.54	0.13148	0.0614545	2.13947	0.0323974	0.206971
ENSMUSG00000066152	Slc31a2	134.148	0.236075	0.171519	1.37638	0.168704	0.494712
ENSMUSG00000066153	Mup21	0
ENSMUSG00000066154	Mup3	0
ENSMUSG00000066158	AY512931	1.4453	1.81907	1.85232	0.982052	0.326074	0.668908
ENSMUSG00000066170	E230001N04Rik	10.9628	3.02199	0.792258	3.8144	0.000136514	0.00514463
ENSMUSG00000066175	2510046G10Rik	5.94223	-0.518051	0.96743	-0.535492	0.59231	0.848432
ENSMUSG00000066176	Gm12511	0.164338	-1.79277	4.76059	-0.376587	0.706481
ENSMUSG00000066178	6030445D17Rik	1.01619	-1.54551	2.1092	-0.732745	0.463714
ENSMUSG00000066180	Gm10155	1.5797	-4.32839	1.4949	-2.89543	0.00378637	0.0536288
ENSMUSG00000066189	Cacng3	0.273805	0	3.97583	0	1
ENSMUSG00000066191	Anks6	154.847	0.463423	0.157995	2.93316	0.00335534	0.0494402
ENSMUSG00000066196	Spag8	1.49273	0.509598	1.63131	0.312386	0.754747	0.920712
ENSMUSG00000066197	Gpr139	0
ENSMUSG00000066224	Arid3c	0
ENSMUSG00000066232	Ipo7	405.435	0.0230339	0.0963484	0.239068	0.811053	0.942949
ENSMUSG00000066233	Tmem42	24.3528	-0.228719	0.291548	-0.784498	0.432748	0.751683
ENSMUSG00000066235	Pomgnt2	16.947	0.746899	0.331545	2.25278	0.0242729	0.176812
ENSMUSG00000066239	Olfr519	0.0128779	0	4.76059	0	1
ENSMUSG00000066240	Olfr517	0
ENSMUSG00000066241	Olfr514	0.0567934	-0.574513	4.76059	-0.120681	0.903944
ENSMUSG00000066242	Olfr467	0
ENSMUSG00000066245	Gm10156	0.880567	-0.986812	1.74519	-0.565445	0.571771
ENSMUSG00000066257	Olfr206	0
ENSMUSG00000066258	Trim12a	400.351	0.13664	0.153909	0.887797	0.37465	0.707448
ENSMUSG00000066262	Olfr640	0
ENSMUSG00000066263	Olfr639	0
ENSMUSG00000066268	Olfr586	0
ENSMUSG00000066269	Olfr575	0
ENSMUSG00000066270	Gm10157	0.235141	1.3598	4.70088	0.289264	0.772379
ENSMUSG00000066272	Olfr559	0
ENSMUSG00000066273	Olfr33	0
ENSMUSG00000066278	Vps37b	251.966	-0.122639	0.188018	-0.652272	0.514226	0.80548
ENSMUSG00000066279	Chrna10	0.301451	-0.484687	4.54603	-0.106618	0.915092
ENSMUSG00000066306	Numa1	3139.95	0.154522	0.0596981	2.58839	0.00964267	0.101001
ENSMUSG00000066315	Gm12918	11.6317	-0.837601	0.925385	-0.905138	0.365392	0.700416
ENSMUSG00000066319	Rtp3	0.0725751	0.860938	4.71262	0.182688	0.855043
ENSMUSG00000066324	Impad1	195.93	-0.311662	0.10495	-2.96961	0.00298179	0.0456967
ENSMUSG00000066357	Wdr6	80.3227	-0.288939	0.151927	-1.90183	0.0571934	0.286124
ENSMUSG00000066359	Tcl1b1	0
ENSMUSG00000066361	Serpina3c	0.023626	-0.574513	4.76059	-0.120681	0.903944
ENSMUSG00000066362	Rps13-ps1	1.00736	-0.054738	2.10084	-0.0260553	0.979213
ENSMUSG00000066363	Serpina3f	0.383022	-0.658839	2.53122	-0.260285	0.794644
ENSMUSG00000066364	Serpina3b	0.0256188	0	4.76059	0	1
ENSMUSG00000066366	Serpina1a	0.059872	0.574247	4.72142	0.121626	0.903195
ENSMUSG00000066368	Actl11	0.0499742	-0.574513	4.76059	-0.120681	0.903944
ENSMUSG00000066372	Vmn2r65	0
ENSMUSG00000066378	Gm10160	0
ENSMUSG00000066382	Iqcf5	0.0350756	0	4.76059	0	1
ENSMUSG00000066383	Iqcf1	0.157185	0	4.76059	0	1
ENSMUSG00000066389	Rpl31-ps1	0.0230428	-0.574513	4.76059	-0.120681	0.903944
ENSMUSG00000066392	Nrxn3	3.35473	1.20664	1.80973	0.666752	0.50493	0.798757
ENSMUSG00000066406	Akap13	2592.29	0.269651	0.0675618	3.99117	6.57473e-05	0.00294059
ENSMUSG00000066407	Gm10263	0.406129	-2.92445	2.53481	-1.15372	0.248617
ENSMUSG00000066415	Msl2	803.176	0.019462	0.0741297	0.26254	0.792906	0.935335
ENSMUSG00000066438	Plekhd1	1.47131	1.1369	4.70563	0.241605	0.809086	0.942187
ENSMUSG00000066440	Zfyve26	409.099	-0.106075	0.0816235	-1.29956	0.193752	0.527669
ENSMUSG00000066441	Rdh11	96.7426	0.078902	0.155304	0.508049	0.611419	0.85867
ENSMUSG00000066442	Mthfs	160.621	-0.195032	0.168637	-1.15652	0.247471	0.595364
ENSMUSG00000066443	Gm10163	22.1406	0.185516	0.500559	0.370617	0.710923	0.901767
ENSMUSG00000066456	Hmgn3	34.8383	-0.743642	0.393542	-1.88962	0.0588095	0.290288
ENSMUSG00000066457	Gm5068	0
ENSMUSG00000066463	Omt2a	0
ENSMUSG00000066475	Gm10268	0.773343	2.5641	3.00071	0.854499	0.392829
ENSMUSG00000066477	Gm16551	0.308845	-3.4827	4.75096	-0.733051	0.463527
ENSMUSG00000066478	Gm5745	0.175886	0	4.76059	0	1
ENSMUSG00000066487	Gm5786	0.531142	-0.810022	3.10234	-0.2611	0.794015
ENSMUSG00000066489	Rpl26-ps2	0.326516	-2.51907	3.8193	-0.659562	0.509535
ENSMUSG00000066491	Gm6265	1.08652	-1.17499	1.59069	-0.738668	0.460109	0.768503
ENSMUSG00000066500	Izumo2	0
ENSMUSG00000066510	Ankdd1a	0
ENSMUSG00000066512	Klk1b5	0.0400174	0	4.76059	0	1
ENSMUSG00000066513	Klk1b4	0.083611	-2.36984	4.76059	-0.497805	0.618622
ENSMUSG00000066515	Klk1b3	0.0937772	-0.574508	4.76059	-0.12068	0.903945
ENSMUSG00000066516	Klk1b21	0
ENSMUSG00000066537	Vmn2r57	0.708358	1.73834	2.4586	0.707047	0.479537
ENSMUSG00000066538	Gm6254	14.7508	-0.631525	0.713433	-0.885192	0.376053	0.708537
ENSMUSG00000066543	Rpl17-ps9	3.60153	-1.8484	1.75624	-1.05248	0.29258	0.63919
ENSMUSG00000066551	Hmgb1	639.612	0.0816254	0.102879	0.793408	0.42754	0.747593
ENSMUSG00000066553	Gm6969	0.406728	0.127744	2.23277	0.0572134	0.954375
ENSMUSG00000066554	Gm10167	12.8306	-1.17216	0.469212	-2.49814	0.0124846	0.117648
ENSMUSG00000066568	Lsm14a	395.489	0.11068	0.139635	0.79264	0.427988	0.747751
ENSMUSG00000066571	4931406P16Rik	296.644	-0.162531	0.218287	-0.744576	0.456528	0.76624
ENSMUSG00000066583	Scgb1b27	1.13869	-5.09525	4.725	-1.07836	0.280872	0.629136
ENSMUSG00000066584	Scgb2b27	0.176396	-2.70169	4.7602	-0.567558	0.570335
ENSMUSG00000066586	Scgb2b26	0.268605	-3.5389	4.74967	-0.745084	0.456221
ENSMUSG00000066592	Gm7589	1.87232	-1.38216	1.08368	-1.27543	0.202157	0.538518
ENSMUSG00000066595	Mfsd7b	104.876	0.105789	0.189869	0.557168	0.577413	0.842316
ENSMUSG00000066607	6030419C18Rik	1.07118	0.619294	1.12168	0.552112	0.580871
ENSMUSG00000066613	Zfp932	83.3215	0.132585	0.343864	0.385574	0.699812	0.896658
ENSMUSG00000066620	Gm4883	0.023626	-0.574513	4.76059	-0.120681	0.903944
ENSMUSG00000066621	Tecpr1	310.076	-0.15416	0.174455	-0.883666	0.376876	0.709567
ENSMUSG00000066626	Gm5121	0.137387	-1.15158	4.76059	-0.241898	0.808859
ENSMUSG00000066629	Rpl36-ps3	0.0711573	0	4.76059	0	1
ENSMUSG00000066632	Pgk1-rs7	1.11525	-1.41727	2.18852	-0.647596	0.517246	0.807672
ENSMUSG00000066637	Ttc32	18.0273	0.0422821	0.369619	0.114394	0.908926	0.973515
ENSMUSG00000066640	Fbxl18	152.384	-0.936269	0.329181	-2.84424	0.00445181	0.0594056
ENSMUSG00000066643	Wdr35	50.9874	-0.00988922	0.373679	-0.0264645	0.978887	0.993569
ENSMUSG00000066647	Gm5113	9.33755	1.20109	0.400052	3.00234	0.00267914	0.0426957
ENSMUSG00000066652	Lefty2	0.169628	2.08309	4.68965	0.444188	0.656907
ENSMUSG00000066671	Olfr220	0
ENSMUSG00000066672	Olfr417	0
ENSMUSG00000066677	Pydc3	23.9562	-0.453	0.350736	-1.29157	0.196506	0.531475
ENSMUSG00000066680	Olfr1407-ps1	0
ENSMUSG00000066682	Pilrb2	4.07623	1.47908	1.2842	1.15175	0.249422	0.597451
ENSMUSG00000066684	Pilrb1	1.74295	-1.4811	1.63142	-0.90786	0.363952	0.699657
ENSMUSG00000066687	Zbtb16	10.6143	-0.179397	0.603694	-0.297165	0.766341	0.92504
ENSMUSG00000066688	Gm13083	0.110687	-2.04925	4.76059	-0.430461	0.666861
ENSMUSG00000066693	Gm7493	0.164577	0	4.76059	0	1
ENSMUSG00000066697	Gm10172	0.035439	-0.152153	4.75223	-0.0320171	0.974458
ENSMUSG00000066704	Cyp2b19	0
ENSMUSG00000066705	Fxyd6	2.24571	-0.899054	1.19556	-0.751992	0.452056	0.76289
ENSMUSG00000066714	Gm8062	0.14645	1.10245	4.70643	0.234243	0.814796
ENSMUSG00000066720	Cldn9	0.119939	-1.15158	4.76059	-0.241897	0.80886
ENSMUSG00000066721	Zfp575	0.145744	0.531015	4.72291	0.112434	0.910479
ENSMUSG00000066723	Vmn1r183	0
ENSMUSG00000066724	Gm10175	0.839445	0	3.80836	0	1
ENSMUSG00000066735	Vkorc1l1	133.94	-0.20994	0.207424	-1.01213	0.311476	0.65614
ENSMUSG00000066747	Olfr878	0
ENSMUSG00000066748	Olfr145	0.0352272	0	4.76059	0	1
ENSMUSG00000066749	Olfr877	0
ENSMUSG00000066750	Olfr876	0
ENSMUSG00000066752	Gm10176	0.0864009	-1.47218	4.76059	-0.309243	0.757137
ENSMUSG00000066755	Tnfsf18	2.28077	3.53311	1.23959	2.85023	0.00436878	0.0586934
ENSMUSG00000066756	Igfl3	0
ENSMUSG00000066760	Psg16	9.42286	0.167291	0.435695	0.383963	0.701006	0.897537
ENSMUSG00000066767	Gm3867	0
ENSMUSG00000066771	Gm5614	0.0296838	0	4.76059	0	1
ENSMUSG00000066772	Obox3	0.123173	1.24212	4.7033	0.264096	0.791706
ENSMUSG00000066797	Zfp648	0.102826	0	4.76059	0	1
ENSMUSG00000066798	Zbtb6	139.601	0.14563	0.157841	0.922639	0.356196	0.694527
ENSMUSG00000066800	Rnasel	308.934	0.687903	0.295301	2.3295	0.0198325	0.157205
ENSMUSG00000066803	Vmn1r84	0
ENSMUSG00000066804	Vmn1r83	0.0643896	0	4.76059	0	1
ENSMUSG00000066807	Gm10179	0.718489	2.41291	2.83342	0.851589	0.394442
ENSMUSG00000066809	Gm10180	0.188497	-2.70169	4.7602	-0.567558	0.570335
ENSMUSG00000066810	Gm10181	0
ENSMUSG00000066820	Vmn2r28	0.260966	2.70449	4.6836	0.577439	0.563643
ENSMUSG00000066828	Vmn2r37	0
ENSMUSG00000066829	Zfp810	145.085	-0.136436	0.16962	-0.804364	0.421187	0.743569
ENSMUSG00000066838	Zfp772	34.0761	-0.11738	0.232044	-0.505851	0.612961	0.85911
ENSMUSG00000066839	Ecsit	33.6073	-0.28987	0.30861	-0.939273	0.34759	0.686654
ENSMUSG00000066842	Hmcn1	2.12359	-0.486108	1.54882	-0.313857	0.75363	0.920158
ENSMUSG00000066850	Vmn1r65	0.0563965	0	4.76059	0	1
ENSMUSG00000066861	Oas1g	27.4299	0.27123	0.44924	0.603752	0.546009	0.823873
ENSMUSG00000066867	Oas1e	0.163627	0	4.76059	0	1
ENSMUSG00000066877	Nck2	5.05205	-3.77418	1.24246	-3.03766	0.00238421	0.0397224
ENSMUSG00000066878	Gm10184	0.186746	-2.93501	4.75887	-0.616745	0.537403
ENSMUSG00000066880	Zfp617	148.831	0.121593	0.275428	0.441469	0.658874	0.879925
ENSMUSG00000066892	Fbxl12	159.933	0.116869	0.170523	0.685357	0.493119	0.79138
ENSMUSG00000066894	Vsig10	14.1706	-0.260026	0.497501	-0.522665	0.601208	0.853293
ENSMUSG00000066896	Olfr18	0.07829	0	4.76059	0	1
ENSMUSG00000066897	Olfr872	0
ENSMUSG00000066899	Olfr870	0.141657	0	4.76059	0	1
ENSMUSG00000066900	Suds3	674.077	-0.700067	0.711165	-0.984395	0.324921	0.667707
ENSMUSG00000066902	Rps23-ps2	1.08829	0	4.76059	0	1	1
ENSMUSG00000066905	Olfr860	0
ENSMUSG00000066912	Olfr833-ps1	0
ENSMUSG00000066914	Olfr831-ps1	0
ENSMUSG00000066936	Gm10188	0
ENSMUSG00000066938	Gm10190	0.233399	0	4.76059	0	1
ENSMUSG00000066944	4921513D11Rik	2.05589	-1.34216	1.13726	-1.18017	0.237934	0.583748
ENSMUSG00000066952	Myo1h	0.374566	0.000284682	2.90043	9.81516e-05	0.999922
ENSMUSG00000066958	Gm16391	0
ENSMUSG00000066964	Tmem211	0
ENSMUSG00000066975	Cryba4	51.4673	-0.0464236	0.229076	-0.202656	0.839404	0.952928
ENSMUSG00000066979	Bub3	122.069	-0.215121	0.17742	-1.2125	0.225322	0.567933
ENSMUSG00000066983	Gm16519	0.175986	0.828113	4.71354	0.175688	0.860539
ENSMUSG00000066990	Gm10192	0
ENSMUSG00000067001	Serpinb7	0.410458	-3.83635	4.26346	-0.89982	0.368216
ENSMUSG00000067006	Serpinb5	0.014968	-1.15158	4.76059	-0.241899	0.808858
ENSMUSG00000067010	Vmn2r10	0.0822702	-0.472749	4.75223	-0.0994794	0.920758
ENSMUSG00000067017	Gm3608	5.26976	-1.00542	0.859331	-1.17	0.242	0.587962
ENSMUSG00000067028	Cntnap5b	0.318789	1.488	2.80224	0.531006	0.595415
ENSMUSG00000067038	Rps12-ps3	8.64614	-0.270908	0.505584	-0.535832	0.592074	0.848406
ENSMUSG00000067047	Olfr719-ps	0
ENSMUSG00000067049	Unc93a	0.193211	-1.47218	4.26886	-0.344865	0.730196
ENSMUSG00000067058	Rps15a-ps5	0.298166	-0.162374	2.59703	-0.062523	0.950146
ENSMUSG00000067063	Gm6990	0.0352272	0	4.76059	0	1
ENSMUSG00000067064	Olfr1416	0
ENSMUSG00000067071	Hes6	48.2136	-0.100885	0.265174	-0.380448	0.703613	0.898781
ENSMUSG00000067081	Asb18	0.0377547	-0.0822672	4.74946	-0.0173214	0.98618
ENSMUSG00000067085	Gm10197	0
ENSMUSG00000067101	1700010H22Rik	0.07484	0.89739	4.71162	0.190463	0.848946
ENSMUSG00000067103	AY702103	0.407063	2.64521	3.05638	0.865473	0.386779
ENSMUSG00000067106	Gm5529	0.229931	-1.79278	4.10224	-0.437025	0.662093
ENSMUSG00000067121	Gm7027	0.344829	0	4.76059	0	1
ENSMUSG00000067122	Gm10198	0
ENSMUSG00000067144	Slc22a7	0
ENSMUSG00000067147	Rpl7a-ps11	0
ENSMUSG00000067148	Polr1c	48.2327	-0.0629718	0.304816	-0.206589	0.836331	0.952247
ENSMUSG00000067149	Jchain	1.4622	-2.99522	2.41749	-1.23898	0.215353	0.555058
ENSMUSG00000067150	Xpo5	208.768	-0.229952	0.119341	-1.92685	0.0539988	0.276146
ENSMUSG00000067156	Gm7337	0.123118	-2.04925	4.76059	-0.43046	0.666861
ENSMUSG00000067158	Col4a4	1.62328	-2.20758	2.14911	-1.02721
ENSMUSG00000067161	Gm5560	0.778322	-0.27774	1.42558	-0.194825	0.84553
ENSMUSG00000067173	Mrgpra4	0
ENSMUSG00000067186	Olfr132	0.0330408	-2.04925	4.76059	-0.430461	0.666861
ENSMUSG00000067189	Gm7335	92.9798	0.35346	0.245142	1.44186	0.149342	0.469737
ENSMUSG00000067194	Eif1ax	118.216	0.512206	0.362021	1.41485	0.157112	0.480043
ENSMUSG00000067199	Frat1	1.85935	-0.271255	1.17764	-0.230338	0.817829	0.945538
ENSMUSG00000067201	H2-M9	0
ENSMUSG00000067203	H2-K2	22.6498	0.123478	0.440911	0.280052	0.779438	0.931404
ENSMUSG00000067206	Lrrc66	0.238696	2.21612	4.68813	0.472709	0.636421
ENSMUSG00000067212	H2-T23	435.955	-0.185265	0.0912566	-2.03016	0.0423406	0.239508
ENSMUSG00000067215	Usp51	0.135308	-0.396045	4.73391	-0.0836611	0.933326
ENSMUSG00000067219	Nipal1	0.343978	0	4.76059	0	1
ENSMUSG00000067220	Cnga1	14.3717	-0.085323	0.332427	-0.256667	0.797436	0.937449
ENSMUSG00000067224	Gm3695	4.86818	0.58429	0.583639	1.00111	0.316771	0.660453
ENSMUSG00000067225	Cyp2c54	0
ENSMUSG00000067229	Cyp2c66	0
ENSMUSG00000067231	Cyp2c65	0
ENSMUSG00000067235	H2-Q10	5.40625	-1.70747	0.549734	-3.10598	0.00189648	0.0343455
ENSMUSG00000067242	Lgi1	2.65695	-3.40033	1.47668	-2.30269	0.0212962	0.163643
ENSMUSG00000067261	Foxd3	1.5163	-1.10354	0.988842	-1.11599	0.264427	0.614506
ENSMUSG00000067262	Vmn1r239-ps	0
ENSMUSG00000067274	Rplp0	1353.91	-0.388731	0.0947687	-4.10189	4.09786e-05	0.00207979
ENSMUSG00000067276	Capn6	0.329176	-2.70041	2.85502	-0.945847	0.344227
ENSMUSG00000067279	Ppp1r3c	1.40647	-3.35244	1.57222	-2.1323	0.0329821	0.209001
ENSMUSG00000067285	Gm16223	0.110279	1.46023	4.69897	0.310755	0.755987
ENSMUSG00000067288	Rps28	359.034	-0.358862	0.136708	-2.62502	0.00866432	0.0938578
ENSMUSG00000067292	Gm10203	0.0815814	-2.04925	4.76059	-0.43046	0.666861
ENSMUSG00000067297	2010002M12Rik	0.756088	1.06178	1.53064	0.69368	0.487883
ENSMUSG00000067299	Crygd	0
ENSMUSG00000067321	Gm7931	0
ENSMUSG00000067331	Gm10205	0
ENSMUSG00000067336	Bmpr2	1498.97	0.160325	0.102598	1.56265	0.118135	0.419306
ENSMUSG00000067338	Tuba3b	0.0864851	0	4.76059	0	1
ENSMUSG00000067341	H2-Eb2	0.234151	0	4.75814	0	1
ENSMUSG00000067344	Rps25-ps1	106.961	-0.0574095	0.250756	-0.228946	0.818911	0.945916
ENSMUSG00000067351	Rps15a-ps2	0.0233344	-0.574513	4.76059	-0.120681	0.903944
ENSMUSG00000067352	Gm14149	0.0414968	-1.15158	4.76059	-0.241899	0.808858
ENSMUSG00000067356	B430203G13Rik	7.45739	0.164942	0.495615	0.332803	0.739283	0.914831
ENSMUSG00000067360	Pramel3	0.0386338	0	4.76059	0	1
ENSMUSG00000067365	Tmem128	83.7259	-0.487363	0.239284	-2.03676	0.041674	0.2377
ENSMUSG00000067367	Lyar	84.9077	0.943126	0.219317	4.30028	1.70585e-05	0.00106799
ENSMUSG00000067369	Trmt2b	74.0015	0.356411	0.176321	2.02138	0.0432405	0.24243
ENSMUSG00000067370	B3galt4	44.2857	-0.0491002	0.240845	-0.203866	0.838458	0.952622
ENSMUSG00000067377	Tspan6	0.632629	-4.41649	1.87743	-2.35241	0.0186521
ENSMUSG00000067389	Gm17080	3.9568	-0.589249	0.731216	-0.805848	0.420331	0.742715
ENSMUSG00000067399	Trim43c	0.468345	2.95191	2.85612	1.03354	0.301351
ENSMUSG00000067424	Zfp563	43.3517	0.85273	0.566833	1.50437	0.132485	0.443974
ENSMUSG00000067430	Zfp763	85.206	0.245739	0.427256	0.575155	0.565186	0.83601
ENSMUSG00000067438	Hmx1	0
ENSMUSG00000067441	Gm14920	0
ENSMUSG00000067455	Hist1h4j	4.34609	-0.14222	0.989244	-0.143766	0.885685	0.967739
ENSMUSG00000067482	Olfr1456-ps1	0
ENSMUSG00000067513	Olfr1436	0
ENSMUSG00000067519	Olfr262	0
ENSMUSG00000067520	Olfr1432	0
ENSMUSG00000067522	Olfr76	0
ENSMUSG00000067524	Olfr1428	0
ENSMUSG00000067525	Olfr1427	0
ENSMUSG00000067526	Olfr1425	0.0606037	0	4.76059	0	1
ENSMUSG00000067528	Olfr1424	0.140027	-1.15158	4.76059	-0.241899	0.808858
ENSMUSG00000067529	Olfr1423	0
ENSMUSG00000067541	A630073D07Rik	0
ENSMUSG00000067543	Prpmp5	0.120082	0	4.76059	0	1
ENSMUSG00000067545	Olfr1419	0.0622231	0	4.76059	0	1
ENSMUSG00000067547	Gm7666	9.17155	0.416505	1.01249	0.411367	0.680804	0.88815
ENSMUSG00000067555	Gm10212	0.026781	-0.574513	4.76059	-0.120681	0.903944
ENSMUSG00000067561	Dmrtc1c2	0
ENSMUSG00000067562	Dmrtc1c1	0
ENSMUSG00000067567	Hdac8	55.7433	0.129398	0.291731	0.443552	0.657367	0.879412
ENSMUSG00000067571	Ms4a15	0
ENSMUSG00000067575	Rpl35a-ps3	3.80769	-0.811336	3.41741	-0.237413	0.812337	0.9431
ENSMUSG00000067577	A430093F15Rik	1.08758	-2.41958	1.7542	-1.37931	0.1678	0.493946
ENSMUSG00000067578	Cbln4	0.0431798	0	4.76059	0	1
ENSMUSG00000067586	S1pr3	0.587108	-2.1463	2.12401	-1.01049	0.312258
ENSMUSG00000067591	Klra3	0.328783	-3.09895	4.44811	-0.69669	0.485997
ENSMUSG00000067594	Krt77	0.384368	1.35428	2.86975	0.471917	0.636986
ENSMUSG00000067596	Krt74	0.268973	-2.70169	4.7602	-0.567558	0.570335
ENSMUSG00000067597	Dgat2l6	0.212674	0.965408	3.56019	0.271168	0.786262
ENSMUSG00000067599	Klra7	0
ENSMUSG00000067604	Nms	0
ENSMUSG00000067608	Pcna-ps2	1.24283	0.259294	1.25025	0.207394	0.835702	0.952117
ENSMUSG00000067610	Klri1	0.538072	-0.247841	2.03493	-0.121793	0.903063
ENSMUSG00000067613	5430421N21Rik	0.0287095	0	4.76059	0	1
ENSMUSG00000067614	Krt86	0.059065	0.565885	4.72171	0.119848	0.904604
ENSMUSG00000067615	Krt81	0.0588475	0.550168	4.72225	0.116505	0.907252
ENSMUSG00000067616	Klk11	0.248438	2.02826	4.64082	0.437047	0.662077
ENSMUSG00000067627	Gm10217	0.011813	-1.15158	4.76059	-0.241899	0.808858
ENSMUSG00000067629	Syngap1	116.729	-0.399114	0.321174	-1.24267	0.213989	0.553102
ENSMUSG00000067642	Adgrf3	0
ENSMUSG00000067649	Mageb18	0.0441357	0.133397	4.73884	0.0281497	0.977543
ENSMUSG00000067653	Ankrd23	29.2717	0.392847	0.308165	1.27479	0.202383	0.538771
ENSMUSG00000067656	Slc22a27	0.67639	2.72224	2.67974	1.01586	0.309695
ENSMUSG00000067679	Obp1b	0
ENSMUSG00000067684	Obp1a	0.0264102	0	4.76059	0	1
ENSMUSG00000067698	Gm10220	0.460839	1.53677	2.8966	0.530541	0.595737
ENSMUSG00000067700	Gm5862	0.358436	-0.389368	3.28056	-0.118689	0.905521
ENSMUSG00000067702	Tuba3a	0.117424	0	4.76059	0	1
ENSMUSG00000067704	Wfdc13	0
ENSMUSG00000067713	Prkag1	97.5078	0.049923	0.141734	0.352229	0.724666	0.90808
ENSMUSG00000067714	Lpar5	76.2748	-0.0532415	0.209781	-0.253795	0.799654	0.938409
ENSMUSG00000067716	Gm7275	0
ENSMUSG00000067719	Gm10221	46.9653	-0.269304	0.362401	-0.74311	0.457415	0.766678
ENSMUSG00000067722	BC003965	49.8433	-0.411365	0.18555	-2.21701	0.0266224	0.186716
ENSMUSG00000067724	Gbx1	0.0663348	0	4.76059	0	1
ENSMUSG00000067736	Gm10222	547.004	-0.494463	0.100098	-4.9398	7.82045e-07	9.57323e-05
ENSMUSG00000067745	Gm14243	0.226198	0.897389	4.71162	0.190463	0.848946
ENSMUSG00000067750	Khdc1a	0.0460857	0.210559	4.7354	0.0444649	0.964534
ENSMUSG00000067764	Xlr5c	0
ENSMUSG00000067767	Clec4b2	0
ENSMUSG00000067768	Xlr4b	23.711	-1.08665	0.493527	-2.20181	0.0276788	0.191098
ENSMUSG00000067771	Gm14685	0.234645	1.0392	4.70088	0.221064	0.825042
ENSMUSG00000067773	Gm15386	0
ENSMUSG00000067780	Pi15	0.802675	2.04247	1.24661	1.63843	0.101333
ENSMUSG00000067786	Nnat	6.4149	-1.71671	0.783265	-2.19173	0.0283988	0.193804
ENSMUSG00000067787	Blcap	99.4621	-0.185564	0.349293	-0.531257	0.595241	0.850309
ENSMUSG00000067795	4930444P10Rik	0.529431	-1.79278	3.55267	-0.504628	0.61382
ENSMUSG00000067813	Xkr9	0.707792	0.974882	1.48053	0.658466	0.510239
ENSMUSG00000067818	Myl9	0.440094	-0.0315836	4.36307	-0.00723884	0.994224
ENSMUSG00000067825	Pex26	41.7626	0.110864	0.319539	0.346948	0.72863	0.909971
ENSMUSG00000067835	Gm14661	0.0391449	-0.0317366	4.74683	-0.00668584	0.994666
ENSMUSG00000067847	Romo1	15.9799	0.0115103	0.374478	0.030737	0.975479	0.993458
ENSMUSG00000067848	4933402N22Rik	0
ENSMUSG00000067851	Arfgef1	758.123	-0.360409	0.175788	-2.05024	0.0403407	0.233779
ENSMUSG00000067855	Speer3	0.152015	-2.12463	4.7602	-0.446331	0.655358
ENSMUSG00000067860	Zic3	0.204879	-2.04925	4.76059	-0.430461	0.666861
ENSMUSG00000067869	Tcea1-ps1	46.7109	1.11493	0.454947	2.45068	0.0142588	0.127708
ENSMUSG00000067870	Rpl31-ps8	4.03844	-2.56318	1.42054	-1.80437	0.0711729	0.321353
ENSMUSG00000067872	Ccdc87	0.357866	1.36929	2.52899	0.541437	0.588206
ENSMUSG00000067873	Htatsf1	221.875	0.0362768	0.135143	0.268432	0.788367	0.934307
ENSMUSG00000067878	Mtap7d3	14.0576	-0.0901045	0.437456	-0.205974	0.836811	0.952266
ENSMUSG00000067879	3110035E14Rik	9.80983	-0.157809	0.486963	-0.324067	0.745887	0.917349
ENSMUSG00000067882	Casp16	0
ENSMUSG00000067889	Sptbn2	10.8367	1.00743	0.496159	2.03046	0.0423101	0.23942
ENSMUSG00000067909	Slxl1	0.0562087	-0.574513	4.76059	-0.120681	0.903944
ENSMUSG00000067916	Gm13139	472.576	-0.114016	0.308826	-0.36919	0.711986	0.902153
ENSMUSG00000067919	Rex2	1.23115	-1.79964	4.65707	-0.386432	0.699177	0.896613
ENSMUSG00000067924	Cxx1b	24.9221	-0.296751	0.260091	-1.14095	0.25389	0.602797
ENSMUSG00000067925	Cxx1a	16.5366	-0.304184	0.496225	-0.612997	0.539878	0.820723
ENSMUSG00000067928	Zfp760	103.571	0.250492	0.173558	1.44327	0.148945	0.469396
ENSMUSG00000067929	Gm10226	3.90951	0.825953	1.05824	0.780498	0.435098	0.753446
ENSMUSG00000067931	Zfp948	11.4189	0.974648	0.493096	1.97659	0.0480882	0.258673
ENSMUSG00000067941	Gm7168	0.276744	2.6034	4.68441	0.555758	0.578376
ENSMUSG00000067942	Zfp160	162.253	0.113582	0.131364	0.864634	0.38724	0.718304
ENSMUSG00000067949	Vmn1r-ps144	0
ENSMUSG00000067951	Vmn1r227	0
ENSMUSG00000067971	Olfr1321	0
ENSMUSG00000067973	Gm6994	0.0436661	0	4.76059	0	1
ENSMUSG00000067995	Gtf2f2	104.412	-0.0374946	0.143649	-0.261016	0.79408	0.935845
ENSMUSG00000067996	Bpifb9b	0.0345643	-0.176928	4.753	-0.0372245	0.970306
ENSMUSG00000067998	Bpifb9a	0.21615	0	4.76059	0	1
ENSMUSG00000068008	Bpifb3	0
ENSMUSG00000068009	Bpifb6	0.0303018	0	4.76059	0	1
ENSMUSG00000068011	Mkrn2os	0.0587734	0.558974	4.72194	0.118378	0.905768
ENSMUSG00000068014	Gm14648	2.54407	-3.56723	1.48158	-2.40772	0.0160527	0.137567
ENSMUSG00000068015	Lrch1	762.625	-0.014971	0.0664887	-0.225166	0.82185	0.947123
ENSMUSG00000068036	Mllt4	264.79	-0.329479	0.320494	-1.02803	0.303934	0.650681
ENSMUSG00000068037	Mas1	0.442693	-1.46071	4.68912	-0.311511	0.755412
ENSMUSG00000068039	Tcp1	570.975	-0.0213755	0.115754	-0.184663	0.853494	0.95617
ENSMUSG00000068040	Tm9sf4	380.107	-0.0392199	0.18024	-0.217597	0.827743	0.949714
ENSMUSG00000068048	Rhox9	0.0936718	0.677144	4.71806	0.143522	0.885878
ENSMUSG00000068062	Gm14164	0.141756	1.82604	4.69302	0.389098	0.697204
ENSMUSG00000068067	1110057P08Rik	0
ENSMUSG00000068068	Gm7735	0
ENSMUSG00000068071	Gm6358	0
ENSMUSG00000068073	1110025L11Rik	0
ENSMUSG00000068074	Gm10228	0
ENSMUSG00000068075	Gm10229	0
ENSMUSG00000068078	2310034C09Rik	0.096752	1.27525	4.7026	0.27118	0.786253
ENSMUSG00000068079	Tcf15	0.206047	0	4.76059	0	1
ENSMUSG00000068082	Grxcr1	0
ENSMUSG00000068083	Cyp2d40	0
ENSMUSG00000068085	Cyp2d11	0
ENSMUSG00000068086	Cyp2d9	0.127465	0	4.76059	0	1
ENSMUSG00000068099	1500009C09Rik	0.430429	-0.320897	2.21666	-0.144766	0.884896
ENSMUSG00000068101	Cenpm	0.79713	-0.4248	1.88573	-0.225271	0.821769
ENSMUSG00000068105	Tnfrsf13c	0.604438	-2.02806	2.69323	-0.753019	0.451438
ENSMUSG00000068113	Gm4907	0.252746	-2.70169	4.7602	-0.567558	0.570335
ENSMUSG00000068114	Ccdc134	43.4526	-0.077922	0.228196	-0.341469	0.73275	0.911945
ENSMUSG00000068115	Ninl	140.938	0.273456	0.354314	0.77179	0.440239	0.75675
ENSMUSG00000068117	Mei1	0.146224	1.86657	4.69245	0.397783	0.69079
ENSMUSG00000068120	Gm10231	0
ENSMUSG00000068122	Agtr2	0.0411311	-2.04925	4.76059	-0.430461	0.666861
ENSMUSG00000068129	Cst7	57.2962	-3.22188	0.338018	-9.53167	1.5478e-21	4.24201e-18
ENSMUSG00000068130	Zfp442	45.0325	0.0969355	0.309151	0.313554	0.75386	0.920234
ENSMUSG00000068134	Zfp120	286.021	0.251354	0.281643	0.892455	0.372149	0.705388
ENSMUSG00000068141	Gm10232	4.74447	0.303709	0.674013	0.450599	0.652278	0.876341
ENSMUSG00000068149	BC049702	0
ENSMUSG00000068151	A230006K03Rik	0.716655	-0.532004	1.8719	-0.284206	0.776253
ENSMUSG00000068154	Insm1	0.223151	1.33353	4.0853	0.326421	0.744106
ENSMUSG00000068165	Gm10233	0.838322	0	4.76059	0	1
ENSMUSG00000068167	Csnka2ip	0
ENSMUSG00000068173	Btg1-ps1	0
ENSMUSG00000068180	AY512915	33.2266	0.831233	1.31244	0.63335
ENSMUSG00000068181	Gm10234	0
ENSMUSG00000068182	Olfr203	0
ENSMUSG00000068184	Ndufaf2	24.34	0.272202	0.27914	0.975143	0.329489	0.672641
ENSMUSG00000068196	Col8a1	2.16865	-2.82603	1.7839	-1.58419	0.113152	0.410197
ENSMUSG00000068200	Gm5931	5.79642	0.459813	2.52523	0.182088	0.855514	0.957005
ENSMUSG00000068205	Macrod2	5.85286	-0.61028	1.00127	-0.609506	0.542189	0.821878
ENSMUSG00000068206	Pick1	79.5943	-0.0127673	0.244051	-0.052314	0.958279	0.98802
ENSMUSG00000068218	Ssxb9	0
ENSMUSG00000068219	Ssxb10	0
ENSMUSG00000068220	Lgals1	22.6973	-0.589081	0.3604	-1.63452	0.10215	0.388151
ENSMUSG00000068226	Gm6723	0
ENSMUSG00000068227	Il2rb	0.313809	-1.47482	3.31317	-0.44514	0.656219
ENSMUSG00000068231	Vmn1r43	0
ENSMUSG00000068232	Vmn1r42	0.0296838	0	4.76059	0	1
ENSMUSG00000068234	Vmn1r44	0
ENSMUSG00000068240	Gm11808	3.72264	-1.38284	1.5815	-0.874385	0.381909	0.713568
ENSMUSG00000068243	Gm7079	0.164524	-3.09415	4.75789	-0.65032	0.515485
ENSMUSG00000068245	Phf11d	133.147	-0.072567	0.158671	-0.457344	0.647424	0.874665
ENSMUSG00000068246	Apol9b	0.246057	-2.04924	4.76059	-0.430459	0.666862
ENSMUSG00000068250	Amn1	31.8385	-0.985626	0.306415	-3.21663	0.00129704	0.026694
ENSMUSG00000068252	Apol7b	0.0432425	0	4.76059	0	1
ENSMUSG00000068259	Olfr461	0
ENSMUSG00000068262	Gm5879	0.482507	-2.36987	2.49377	-0.950315	0.341952
ENSMUSG00000068263	Efcc1	0.443623	-1.21571	3.25936	-0.372991	0.709155
ENSMUSG00000068264	Ap5s1	43.1258	2.07351	0.407854	5.08395	3.69668e-07	5.28594e-05
ENSMUSG00000068267	Cenpb	189.552	-0.47783	0.130311	-3.66685	0.000245556	0.00827525
ENSMUSG00000068270	Shroom4	2.29789	2.51014	1.45258	1.72806	0.0839777	0.352278
ENSMUSG00000068284	Gm608	677.018	-0.200294	0.230703	-0.868187	0.385292	0.716146
ENSMUSG00000068289	Cma2	0
ENSMUSG00000068290	Ddrgk1	453.205	0.385076	0.140402	2.74266	0.00609436	0.0731502
ENSMUSG00000068299	1700019G17Rik	6.63543	-0.69831	0.652187	-1.07072	0.284295	0.632348
ENSMUSG00000068302	Noto	0
ENSMUSG00000068303	Spr-ps1	0.629883	1.55903	2.27961	0.683902	0.494037
ENSMUSG00000068314	Gm6899	0.146726	-0.160356	4.75249	-0.0337416	0.973083
ENSMUSG00000068323	Slc4a5	4.25858	1.06716	2.25096	0.47409
ENSMUSG00000068324	Gm10029	0
ENSMUSG00000068327	Tlx2	0.0667499	-2.04925	4.76059	-0.430461	0.666861
ENSMUSG00000068328	Aup1	641.818	0.098318	0.0748271	1.31394	0.188868	0.520484
ENSMUSG00000068329	Htra2	167.68	-0.159121	0.139239	-1.1428	0.253124	0.602281
ENSMUSG00000068335	Dok1	121.482	-0.123842	0.124817	-0.99219	0.321105	0.663409
ENSMUSG00000068341	Reg3d	0
ENSMUSG00000068348	Gm10238	0
ENSMUSG00000068349	Gml	0.044904	0.157215	4.73776	0.0331834	0.973528
ENSMUSG00000068373	D430041D05Rik	3.31757	0.909406	1.12684	0.807042	0.419642	0.741848
ENSMUSG00000068391	Chrac1	100.782	0.153064	0.178541	0.857304	0.391277	0.722386
ENSMUSG00000068392	Rnase13	0
ENSMUSG00000068394	Cep152	269.065	0.0500695	0.0748981	0.668502	0.503813	0.79855
ENSMUSG00000068396	Rpl34-ps1	7.09894	-0.587132	0.578657	-1.01465	0.310274	0.655499
ENSMUSG00000068397	Gm10240	0
ENSMUSG00000068399	Gm7247	0
ENSMUSG00000068407	Rnase12	2.2838	-0.636819	0.89136	-0.714435	0.474958	0.778918
ENSMUSG00000068417	Pnp2	4.24946	0.0601775	1.00392	0.0599428	0.952201	0.986354
ENSMUSG00000068426	Vmn1r19	0.0436661	0	4.76059	0	1
ENSMUSG00000068428	Gmnc	0.320351	-0.571695	4.50727	-0.126839	0.899068
ENSMUSG00000068431	Olfr742	0
ENSMUSG00000068437	Olfr725	0
ENSMUSG00000068452	Duox2	0.996446	0.410157	1.60464	0.255607	0.798255
ENSMUSG00000068457	Uty	226.996	-0.0655593	0.173789	-0.377234	0.706	0.899679
ENSMUSG00000068463	B630019A10Rik	0.264086	-1.54728	4.05619	-0.381462	0.70286
ENSMUSG00000068466	Gm5518	4.28754	-0.782129	0.964874	-0.810602	0.417594	0.740938
ENSMUSG00000068479	Mfap1a	193.582	-0.118876	0.203343	-0.584608	0.558811	0.832424
ENSMUSG00000068480	Gm7551	0.208011	1.67677	4.69527	0.357119	0.721003
ENSMUSG00000068487	Gm4943	1.35202	-1.9223	1.39054	-1.38242	0.166844	0.493032
ENSMUSG00000068506	Gm5800	0
ENSMUSG00000068522	Aard	0.0432425	0	4.76059	0	1
ENSMUSG00000068523	Gng5	150.764	-0.234304	0.206647	-1.13384	0.256862	0.606437
ENSMUSG00000068535	Olfr169	0
ENSMUSG00000068536	Doxl2	0.118405	1.56658	4.69708	0.333523	0.73874
ENSMUSG00000068537	Gm10242	0
ENSMUSG00000068547	Clca4a	0
ENSMUSG00000068551	Zfp467	391.333	0.330639	0.277484	1.19156	0.233433	0.578699
ENSMUSG00000068566	Myadm	257.842	-0.328026	0.129007	-2.5427	0.011	0.109826
ENSMUSG00000068574	Olfr458	0
ENSMUSG00000068579	Rpl7a-ps3	0.138511	0.531015	4.72291	0.112434	0.910479
ENSMUSG00000068580	Zfyve19	144.19	0.0709553	0.17724	0.400334	0.68891	0.891652
ENSMUSG00000068587	Mgam	1.22268	-0.740442	1.7121	-0.432475	0.665396	0.882251
ENSMUSG00000068600	Hemt1	0.149913	0	4.76059	0	1
ENSMUSG00000068601	Gm10244	0.134558	0.253651	4.72142	0.0537234	0.957156
ENSMUSG00000068604	Gm8225	0.590413	-1.15159	2.49895	-0.460829	0.644921
ENSMUSG00000068606	Gm4841	3.41052	0.205937	0.772124	0.266715	0.789689	0.934463
ENSMUSG00000068614	Actc1	0.272982	0	4.70505	0	1
ENSMUSG00000068615	Gjd2	0.0537866	0	4.76059	0	1
ENSMUSG00000068617	Efcab1	0.963436	0.388208	2.51736	0.154212
ENSMUSG00000068629	Gm6155	1.04238	1.17843	1.85169	0.636408	0.524511
ENSMUSG00000068631	Gm7676	1.94634	-0.479025	1.42748	-0.335575	0.737191	0.913844
ENSMUSG00000068638	4930403O15Rik	0.617604	1.51722	1.58044	0.959993	0.337059
ENSMUSG00000068646	Olfr1279	0
ENSMUSG00000068647	Olfr1278	0
ENSMUSG00000068663	Clec16a	235.962	-0.180178	0.232251	-0.775788	0.437874	0.755076
ENSMUSG00000068674	Gm10247	0.124795	-1.15158	4.75539	-0.242163	0.808654
ENSMUSG00000068680	Gm10248	0.254066	2.66488	4.68391	0.568943	0.569395
ENSMUSG00000068686	Cd59b	0.278821	-1.14336	3.37265	-0.33901	0.734602
ENSMUSG00000068689	Rps19-ps9	0.0109165	0	4.76059	0	1
ENSMUSG00000068696	Gpr88	0.530902	1.54864	2.06471	0.750051	0.453224
ENSMUSG00000068697	Myoz1	0.136275	-1.15158	4.76059	-0.241898	0.808859
ENSMUSG00000068699	Flnc	1.03601	0.973297	1.73148	0.56212	0.574034
ENSMUSG00000068706	Gm10250	3.35034	-0.239708	0.568271	-0.421821	0.673156	0.884864
ENSMUSG00000068732	Tmem167b	125.072	-0.0260096	0.118913	-0.218729	0.826861	0.949157
ENSMUSG00000068735	Trp53i11	106.004	-0.0843539	0.265619	-0.317575	0.750808	0.918921
ENSMUSG00000068739	Sars	311.036	-0.0917964	0.109466	-0.838585	0.401702	0.729396
ENSMUSG00000068740	Celsr2	19.2515	0.403961	0.721611	0.559804	0.575613	0.841966
ENSMUSG00000068742	Cry2	66.9765	-0.502765	0.359677	-1.39783	0.162166	0.487147
ENSMUSG00000068744	Psrc1	4.94621	-0.723776	0.974266	-0.742894	0.457546	0.766678
ENSMUSG00000068745	Mybphl	0.223359	0.240128	4.21038	0.0570325	0.954519
ENSMUSG00000068747	Sort1	1469.71	-0.243527	0.0680948	-3.5763	0.000348496	0.0107973
ENSMUSG00000068748	Ptprz1	32.8782	-2.18593	0.822248	-2.65848	0.00784951	0.087748
ENSMUSG00000068749	Psma5	95.1385	0.0546646	0.205215	0.266377	0.789949	0.934463
ENSMUSG00000068758	Il3ra	11.7257	-0.926081	0.448774	-2.06358	0.0390576	0.229494
ENSMUSG00000068762	Gstm6	0.480777	-3.08639	2.72564	-1.13236	0.257485
ENSMUSG00000068776	4930469B13Rik	0.0652791	-2.04925	4.76059	-0.430461	0.666861
ENSMUSG00000068794	Col28a1	0.232135	-1.79277	4.76059	-0.376586	0.706481
ENSMUSG00000068798	Rap1a	414.92	0.0693224	0.114125	0.607426	0.543568	0.823117
ENSMUSG00000068806	Olfr1259	0
ENSMUSG00000068808	Olfr1189	0.0335541	0	4.76059	0	1
ENSMUSG00000068809	Olfr1188	0
ENSMUSG00000068810	Olfr1187-ps1	0
ENSMUSG00000068814	Olfr1145	0
ENSMUSG00000068815	Olfr1143	0
ENSMUSG00000068816	Olfr152	0
ENSMUSG00000068817	Olfr1140	0
ENSMUSG00000068818	Olfr1132	0.014968	-1.15158	4.76059	-0.241899	0.808858
ENSMUSG00000068819	Olfr1131	0
ENSMUSG00000068823	Csde1	1281.02	0.0468472	0.0924844	0.506542	0.612476	0.85911
ENSMUSG00000068824	Olfr1083-ps	0
ENSMUSG00000068854	Hist2h2be	32.2739	-0.104587	0.245704	-0.425661	0.670355	0.884356
ENSMUSG00000068855	Hist2h2ac	193.906	0.290037	0.185638	1.56238	0.118199	0.419344
ENSMUSG00000068856	Sf3b4	96.4748	0.111455	0.158756	0.702054	0.482646	0.784222
ENSMUSG00000068859	Sp9	1.37724	-1.94584	2.02351	-0.961617	0.336242	0.677236
ENSMUSG00000068860	Gm128	5.60156	0.965944	0.721911	1.33804	0.180884	0.510529
ENSMUSG00000068874	Selenbp1	30.3351	-0.148169	0.321458	-0.460927	0.644851	0.873811
ENSMUSG00000068876	Cgn	1.70041	-1.58445	1.32808	-1.19304	0.232853	0.577846
ENSMUSG00000068877	Selenbp2	0.566086	3.37432	3.49081	0.96663
ENSMUSG00000068879	Gm5773	0
ENSMUSG00000068882	Ssb	564.885	0.3845	0.107985	3.56069	0.000369887	0.0112015
ENSMUSG00000068885	Lce3f	0
ENSMUSG00000068887	Lce1j	0
ENSMUSG00000068888	Lce1i	0
ENSMUSG00000068889	Lce1e	0
ENSMUSG00000068890	Lce1a2	0
ENSMUSG00000068893	Sprr2a2	0.66666	3.26376	2.22891	1.46429	0.143116
ENSMUSG00000068917	Clk2	454.36	0.0745107	0.0953902	0.781115	0.434735	0.753446
ENSMUSG00000068921	Dap3	106.114	-0.129346	0.224995	-0.574883	0.56537	0.836056
ENSMUSG00000068922	Msto1	56.8248	0.0409286	0.242243	0.168957	0.86583	0.960349
ENSMUSG00000068923	Syt11	113.088	-0.214224	0.347774	-0.615987	0.537903	0.819387
ENSMUSG00000068940	Tcl1b3	0
ENSMUSG00000068947	Olfr366	0.035439	-0.152153	4.75223	-0.0320171	0.974458
ENSMUSG00000068948	Olfr363-ps	0
ENSMUSG00000068950	Olfr338	0
ENSMUSG00000068957	4930589L23Rik	0.109728	0	4.76059	0	1
ENSMUSG00000068959	Zfp619	129.297	-0.0891205	0.152629	-0.583904	0.559285	0.832456
ENSMUSG00000068962	Zfp114	1.32264	1.76306	1.48969	1.18351	0.236606	0.582713
ENSMUSG00000068964	Gm6361	0.500427	-2.17197	4.75441	-0.456834	0.647791
ENSMUSG00000068966	Zbtb34	301.31	0.782668	0.230917	3.38939	0.000700486	0.0177485
ENSMUSG00000068969	Rpl32-ps	2.25734	-3.7332	1.23921	-3.01256	0.00259056	0.0418947
ENSMUSG00000068999	Vmn2r5	0.0606037	0	4.76059	0	1
ENSMUSG00000069008	Gm5537	0.118976	-2.36984	4.76059	-0.497805	0.618622
ENSMUSG00000069011	Gm10254	2.31033	-1.90716	1.04381	-1.82711	0.0676834	0.312724
ENSMUSG00000069014	Gm5641	1.31684	-2.26601	1.44589	-1.56721	0.117065	0.417348
ENSMUSG00000069020	Urm1	62.545	-0.235132	0.416901	-0.564001	0.572754	0.84088
ENSMUSG00000069036	Sry	0.335266	2.5845	3.19795	0.808173	0.418991
ENSMUSG00000069038	Gm4906	0
ENSMUSG00000069041	Slc25a31	0.118404	-1.47218	4.76059	-0.309242	0.757137
ENSMUSG00000069044	Usp9y	0.147212	-1.15158	4.76059	-0.241899	0.808858
ENSMUSG00000069045	Ddx3y	478.157	0.0149619	0.104723	0.142871	0.886392	0.967789
ENSMUSG00000069049	Eif2s3y	241.457	0.767843	0.233676	3.28593	0.00101645	0.0233769
ENSMUSG00000069053	Uba1y	0
ENSMUSG00000069072	Slc7a14	0.572763	1.3197	1.57983	0.835341	0.403525
ENSMUSG00000069074	Gm10258	0
ENSMUSG00000069080	Lcn11	0.0264102	0	4.76059	0	1
ENSMUSG00000069083	Gm10259	6.06241	-0.0548559	0.746633	-0.073471	0.941431	0.98393
ENSMUSG00000069085	Dytn	0.181489	1.51524	4.69797	0.322531	0.747051
ENSMUSG00000069089	Cdk7	99.405	0.0446811	0.123401	0.362079	0.717293	0.904884
ENSMUSG00000069094	Pde7a	157.339	-0.385054	0.862699	-0.446336	0.655354	0.878233
ENSMUSG00000069114	Zbtb10	87.3747	-0.121051	0.162838	-0.743385	0.457248	0.766618
ENSMUSG00000069117	Gm10260	1.48055	-2.06647	1.46403	-1.41149	0.158101	0.481114
ENSMUSG00000069118	1700008P02Rik	0
ENSMUSG00000069125	Rps24-ps2	0.446568	-0.0645155	2.84369	-0.0226873	0.9819
ENSMUSG00000069132	Nxph2	0.0823527	-0.574513	4.76059	-0.120681	0.903944
ENSMUSG00000069135	Fgfr1op	205.857	-0.205435	0.131361	-1.5639	0.117841	0.418618
ENSMUSG00000069136	A130006I12Rik	0.517587	-1.93027	2.58848	-0.745717	0.455838
ENSMUSG00000069170	Adgrv1	6.10706	-3.00773	1.26403	-2.37948	0.017337	0.145158
ENSMUSG00000069171	Nr2f1	2.27178	-1.71241	1.04653	-1.63627	0.101783	0.387813
ENSMUSG00000069184	Zfp72	16.2162	0.352901	0.409853	0.861042	0.389215	0.720209
ENSMUSG00000069188	Gm13192	0.204549	-1.21571	3.58521	-0.339091	0.734541
ENSMUSG00000069189	Zdhhc11	0
ENSMUSG00000069196	Gm10161	0
ENSMUSG00000069206	Zfp874a	41.4377	0.0388797	0.300036	0.129584	0.896896	0.971094
ENSMUSG00000069208	Zfp825	35.8311	0.26422	0.345797	0.764088	0.444815	0.758676
ENSMUSG00000069223	4930451E10Rik	0
ENSMUSG00000069227	Gprin1	0.763617	-0.602857	2.29021	-0.263232	0.792372
ENSMUSG00000069236	Gm7251	0.511699	1.2555	2.31037	0.543422	0.58684
ENSMUSG00000069237	C78339	112.563	-0.575218	0.255125	-2.25465	0.0241553	0.176459
ENSMUSG00000069248	Serpinb6e	0
ENSMUSG00000069255	Dusp22	70.864	0.411864	0.251166	1.63981	0.101045	0.387669
ENSMUSG00000069258	Prl2b1	0
ENSMUSG00000069259	Prl6a1	0
ENSMUSG00000069265	Hist1h3a	19.5723	0.0636055	0.433647	0.146676	0.883388	0.967285
ENSMUSG00000069266	Hist1h4b	8.47842	-0.170623	0.576944	-0.295736	0.767432	0.925533
ENSMUSG00000069267	Hist1h3b	27.4853	-2.31625	0.44774	-5.17321	2.30111e-07	3.47681e-05
ENSMUSG00000069268	Hist1h2bf	7.80114	0.802293	0.820696	0.977577	0.328283	0.671263
ENSMUSG00000069270	Hist1h2ac	114.448	-0.605676	0.333379	-1.81678	0.0692507	0.315772
ENSMUSG00000069272	Hist1h2ae	8.5104	-1.53366	1.14426	-1.34031	0.180146	0.509499
ENSMUSG00000069273	Hist1h3e	67.5408	-0.658251	0.251647	-2.61577	0.00890256	0.0956822
ENSMUSG00000069274	Hist1h4f	3.53838	-1.28097	1.13506	-1.12855	0.259088	0.608635
ENSMUSG00000069276	Gm10264	0
ENSMUSG00000069280	Vmn1r223	0
ENSMUSG00000069289	Vmn1r203	0
ENSMUSG00000069292	Vmn1r199	0
ENSMUSG00000069294	Vmn1r197	0.0936625	-2.36984	4.76059	-0.497805	0.618622
ENSMUSG00000069295	Vmn1r196	0
ENSMUSG00000069296	Vmn1r195	0
ENSMUSG00000069297	Vmn1r194	0
ENSMUSG00000069299	Vmn1r188	0.0335541	0	4.76059	0	1
ENSMUSG00000069300	Hist1h2bj	25.6816	-0.177104	0.655294	-0.270266	0.786955	0.933403
ENSMUSG00000069301	Hist1h2ag	3.47323	-0.438392	1.33172	-0.329193	0.74201	0.915638
ENSMUSG00000069302	Hist1h2ah	1.60703	0	4.76059	0	1	1
ENSMUSG00000069303	Hist1h2br	1.92148	-0.146423	1.382	-0.105949	0.915622	0.97573
ENSMUSG00000069305	Hist1h4n	3.23342	0.333756	2.98315	0.11188	0.910918	0.974179
ENSMUSG00000069306	Hist1h4m	61.661	-0.211024	0.260308	-0.810671	0.417555	0.740938
ENSMUSG00000069307	Hist1h2bq	2.86701	-0.00709496	1.47669	-0.00480465	0.996166	0.999595
ENSMUSG00000069308	Hist1h2bp	5.81294	0.580284	1.92852	0.300896	0.763494	0.923765
ENSMUSG00000069309	Hist1h2an	8.05077	0.231415	0.638733	0.362303	0.717125	0.904844
ENSMUSG00000069310	Hist1h3c	3.50412	-0.435707	0.929143	-0.468935	0.639116	0.870913
ENSMUSG00000069315	Gm7731	0.0147119	-1.15158	4.76059	-0.241899	0.808858
ENSMUSG00000069324	Gm5096	0
ENSMUSG00000069355	Gm5152	0
ENSMUSG00000069372	Ctxn3	0.487649	0.441157	3.60888	0.122242	0.902707
ENSMUSG00000069376	Gm5507	0.525037	-2.04926	2.47834	-0.826869	0.408312
ENSMUSG00000069378	Prdm6	0.420071	-1.06266	4.26432	-0.249197	0.803208
ENSMUSG00000069379	Gm4950	0.242171	0.362894	2.3505	0.15439	0.877302
ENSMUSG00000069385	Gm10267	0
ENSMUSG00000069390	Olfr707	0
ENSMUSG00000069421	Olfr810	0
ENSMUSG00000069430	Olfr9	0.0218331	0	4.76059	0	1
ENSMUSG00000069439	Gm8444	0.244768	-1.79279	3.00675	-0.596254	0.551006
ENSMUSG00000069441	Dsg1a	0
ENSMUSG00000069456	Rdh16	1.47066	0.667804	1.40719	0.474567	0.635096	0.869024
ENSMUSG00000069475	Gm6020	0
ENSMUSG00000069476	Zfp616	0
ENSMUSG00000069495	Epc2	374.102	0.139543	0.145122	0.961561	0.33627	0.677236
ENSMUSG00000069515	Lyz1	5.35717	0.43631	0.737266	0.591794	0.553988	0.829444
ENSMUSG00000069516	Lyz2	2228.14	-0.481785	0.189968	-2.53613	0.0112085	0.110765
ENSMUSG00000069518	Gm10271	0
ENSMUSG00000069520	Tmem19	97.7388	-0.092681	0.200799	-0.461562	0.644396	0.873518
ENSMUSG00000069539	Scyl2	181.642	0.151227	0.106644	1.41806	0.156173	0.478769
ENSMUSG00000069540	Gm4925	7.5742	0.424139	0.822693	0.51555	0.606169	0.856491
ENSMUSG00000069554	I830134H01Rik	0.878784	0.628735	1.33099	0.472383	0.636654
ENSMUSG00000069565	Dazap1	166.306	-0.300315	0.183135	-1.63986	0.101035	0.387669
ENSMUSG00000069581	Tspear	0
ENSMUSG00000069582	Krtap10-4	0
ENSMUSG00000069583	Krtap12-1	0.0287095	0	4.76059	0	1
ENSMUSG00000069584	Gm10272	0
ENSMUSG00000069588	Gm11733	0.162885	0	4.76059	0	1
ENSMUSG00000069601	Ank3	17.1184	0.724703	0.852405	0.850186	0.395221	0.724986
ENSMUSG00000069607	Cd300lh	76.1783	-0.30781	1.08427	-0.283886	0.776498	0.930123
ENSMUSG00000069609	Gm11710	5.15638	-3.1651	2.04461	-1.54802	0.121617	0.425593
ENSMUSG00000069620	Gm5250	0
ENSMUSG00000069622	Gm10273	0.542304	-1.78411	3.20977	-0.555836	0.578323
ENSMUSG00000069631	Strada	250.93	0.197942	0.150515	1.3151	0.188476	0.520103
ENSMUSG00000069633	Pex11g	13.4336	-0.27722	0.454115	-0.610463	0.541555	0.821663
ENSMUSG00000069662	Marcks	5689.43	-0.200003	0.085579	-2.33706	0.0194361	0.155443
ENSMUSG00000069668	Sult3a1	0.0460857	0.210559	4.7354	0.0444649	0.964534
ENSMUSG00000069670	Nkain2	2.11361	0.639647	2.2961	0.27858
ENSMUSG00000069678	Pcgf1	19.7687	0.240372	0.300109	0.800947	0.423162	0.7446
ENSMUSG00000069682	Gm10275	5.98363	-1.90208	0.723682	-2.62834	0.00858028	0.0933162
ENSMUSG00000069706	Taar5	0.0218331	0	4.76059	0	1
ENSMUSG00000069707	Taar4	0.0582105	-1.15158	4.76059	-0.241898	0.808859
ENSMUSG00000069708	Taar3	0.0710671	-0.895109	4.76059	-0.188025	0.850857
ENSMUSG00000069712	4930444G20Rik	0.322588	-1.47217	4.4908	-0.32782	0.743048
ENSMUSG00000069713	4933406P04Rik	9.32571	0.154649	0.71427	0.216513	0.828588	0.950103
ENSMUSG00000069717	Gm11568	0
ENSMUSG00000069718	Gm11563	0
ENSMUSG00000069720	4930572O03Rik	0.0545827	0	4.76059	0	1
ENSMUSG00000069721	Krtap3-2	0.0296838	0	4.76059	0	1
ENSMUSG00000069722	Krtap3-3	0
ENSMUSG00000069727	Gm5595	65.7304	0.0935777	0.242953	0.385169	0.700112	0.896833
ENSMUSG00000069729	Arid1b	890.022	-0.220723	0.21617	-1.02106	0.307224	0.653854
ENSMUSG00000069733	Ube2u	0.174158	0	4.76059	0	1
ENSMUSG00000069743	Zfp820	3.75716	0.0914402	0.962743	0.0949789	0.924332	0.97848
ENSMUSG00000069744	Psmb3	73.7265	0.181306	0.21482	0.843989	0.398676	0.726487
ENSMUSG00000069755	Zfp125	18.7918	-0.0157345	0.399465	-0.0393888	0.96858	0.991369
ENSMUSG00000069763	Tmem100	123.616	-0.209461	0.153426	-1.36523	0.172182	0.499676
ENSMUSG00000069769	Msi2	313.065	0.269123	0.196249	1.37134	0.17027	0.49757
ENSMUSG00000069785	Gm11444	0
ENSMUSG00000069792	Wfdc17	10.6317	-0.627561	0.544393	-1.15277	0.249004	0.597144
ENSMUSG00000069793	Slfn9	73.5279	-0.0536035	0.190071	-0.282019	0.777929	0.930619
ENSMUSG00000069796	Gm11426	0.0303018	0	4.76059	0	1
ENSMUSG00000069804	Gm10277	0.0608867	-1.47218	4.76059	-0.309243	0.757137
ENSMUSG00000069805	Fbp1	0.619271	-4.25301	4.00027	-1.06318	0.2877
ENSMUSG00000069806	Cacng7	1.13846	-0.0569104	2.34735	-0.0242446	0.980658	0.994262
ENSMUSG00000069808	Fam57a	7.94988	-0.54497	0.643914	-0.84634	0.397363	0.725946
ENSMUSG00000069814	E130309D14Rik	0.866643	1.93287	1.59149	1.2145	0.224555
ENSMUSG00000069816	Olfr23	0
ENSMUSG00000069818	Olfr390	0
ENSMUSG00000069823	Olfr1	0
ENSMUSG00000069824	Olfr377-ps1	0
ENSMUSG00000069825	Spata22	0.0653774	0	4.76059	0	1
ENSMUSG00000069830	Nlrp1a	117.895	0.160656	0.151128	1.06305	0.287761	0.635928
ENSMUSG00000069833	Ahnak	284.066	-0.167358	0.449792	-0.37208	0.709834	0.901282
ENSMUSG00000069835	Sat2	19.0756	0.0381124	0.384511	0.0991191	0.921044	0.977405
ENSMUSG00000069844	Sco1	69.1999	0.10555	0.377839	0.279352	0.779975	0.931641
ENSMUSG00000069855	Slc47a2	0
ENSMUSG00000069862	Rps12-ps9	0
ENSMUSG00000069867	Pabpn1l	0.286505	-0.895115	3.0438	-0.294078	0.768698
ENSMUSG00000069873	4930438A08Rik	0.405046	-3.56663	3.74464	-0.952463	0.340862
ENSMUSG00000069874	Irgm2	405.812	0.101982	0.0899541	1.13371	0.256917	0.60647
ENSMUSG00000069890	1700024J04Rik	0.164465	0.873148	4.71228	0.185292	0.853
ENSMUSG00000069892	9930111J21Rik2	2337.51	0.0620598	0.0877975	0.706851	0.479659	0.781716
ENSMUSG00000069893	9930111J21Rik1	883.84	-0.0713733	0.0874373	-0.81628	0.41434	0.738759
ENSMUSG00000069895	Atxn1l	282.528	-0.0378595	0.0987691	-0.383314	0.701487	0.897801
ENSMUSG00000069899	Gm12166	6.86172	1.44249	1.0843	1.33034	0.183407	0.513264
ENSMUSG00000069910	Spdl1	9.89724	-0.261422	0.578623	-0.4518	0.651413	0.876092
ENSMUSG00000069911	Fam196b	7.7377	-0.00419624	0.575179	-0.00729554	0.994179	0.999232
ENSMUSG00000069913	Anp32-ps	0.237331	0.33443	2.11059	0.158453	0.8741
ENSMUSG00000069917	Hba-a2	23.0455	-1.15135	0.834175	-1.38022	0.167519	0.49376
ENSMUSG00000069919	Hba-a1	12.5163	-1.50706	0.810422	-1.8596	0.0629418	0.301143
ENSMUSG00000069920	B3gnt9	1.01304	1.24103	1.79075	0.693021	0.488296
ENSMUSG00000069922	Ces3a	0
ENSMUSG00000069925	4932416K20Rik	0.479121	0.315761	1.59445	0.198037	0.843016
ENSMUSG00000069939	Gm12070	0.165896	-2.04924	4.76059	-0.43046	0.666861
ENSMUSG00000069962	Gm5356	0.0109165	0	4.76059	0	1
ENSMUSG00000069971	4933402J07Rik	0
ENSMUSG00000069972	Rps13-ps2	1.81392	0.422828	2.42241	0.174549	0.861434	0.958383
ENSMUSG00000069986	Gm8054	1.92102	-0.666328	1.23337	-0.540248	0.589026	0.846377
ENSMUSG00000069996	Gm7125	0
ENSMUSG00000069998	Olfr372	0
ENSMUSG00000070000	Fcho1	5.33755	0.0183093	1.02144	0.0179251	0.985699	0.996517
ENSMUSG00000070002	Ell	131.099	0.0223635	0.101233	0.22091	0.825163	0.948415
ENSMUSG00000070003	Ssbp4	259.473	-0.359204	0.103968	-3.45494	0.000550411	0.0148376
ENSMUSG00000070023	Gm10283	0
ENSMUSG00000070025	Gm10284	0.0468312	-2.04925	4.76059	-0.430461	0.666861
ENSMUSG00000070031	Sp140	228.807	0.11393	0.196351	0.580237	0.561755	0.833888
ENSMUSG00000070034	Sp110	504.478	-0.741115	0.117327	-6.31667	2.67264e-10	9.68189e-08
ENSMUSG00000070044	Fam149a	51.2845	-0.159854	0.272778	-0.586024	0.55786	0.831681
ENSMUSG00000070047	Fat1	76.7757	-1.34158	0.21391	-6.2717	3.57123e-10	1.24948e-07
ENSMUSG00000070056	Mfhas1	343.362	-0.144681	0.158435	-0.91319	0.361142	0.697104
ENSMUSG00000070063	Snora33	3.35336	-0.264132	0.714654	-0.369595	0.711685	0.902153
ENSMUSG00000070065	Mir451a	0
ENSMUSG00000070071	Mir465	0
ENSMUSG00000070072	Mir433	0.023626	-0.574513	4.76059	-0.120681	0.903944
ENSMUSG00000070073	Mir470	0
ENSMUSG00000070074	Mir484	0
ENSMUSG00000070075	Mir490	0
ENSMUSG00000070076	Mir127	0
ENSMUSG00000070077	Mir491	0
ENSMUSG00000070078	Mir463	0
ENSMUSG00000070080	Mir431	0
ENSMUSG00000070081	Mir505	0
ENSMUSG00000070084	Mir486	0
ENSMUSG00000070099	Mir466	0
ENSMUSG00000070100	Mir362	0
ENSMUSG00000070101	Mir341	0.0730939	-2.04925	4.76059	-0.430461	0.666861
ENSMUSG00000070102	Mir455	0
ENSMUSG00000070103	Mir488	0
ENSMUSG00000070104	Mir471	0
ENSMUSG00000070105	Mir495	0
ENSMUSG00000070106	Mir363	0
ENSMUSG00000070107	Mir489	0
ENSMUSG00000070108	Mir500	0
ENSMUSG00000070109	Mir497b	0
ENSMUSG00000070110	Mir504	0
ENSMUSG00000070111	Gm10286	0.408523	-1.47219	3.25991	-0.451603	0.651555
ENSMUSG00000070126	Mir199a-2	0
ENSMUSG00000070127	Mir146b	0.023626	-0.574513	4.76059	-0.120681	0.903944
ENSMUSG00000070128	Mir485	0
ENSMUSG00000070129	Mir136	0
ENSMUSG00000070130	Mir328	0
ENSMUSG00000070133	Mir434	0
ENSMUSG00000070136	Mir496a	0
ENSMUSG00000070138	Mir452	0
ENSMUSG00000070139	Mir532	0
ENSMUSG00000070140	Mir483	0
ENSMUSG00000070141	Mir494	0
ENSMUSG00000070144	Mir1a-1	0
ENSMUSG00000070150	n-R5s152	0
ENSMUSG00000070166	Gm25821	0.597753	-0.765546	1.74915	-0.437668	0.661627
ENSMUSG00000070167	Snora57	10.3153	-4.44058	0.858428	-5.17292	2.30462e-07	3.47681e-05
ENSMUSG00000070170	Gm24163	0
ENSMUSG00000070173	Gm24164	0
ENSMUSG00000070175	Gm24162	0
ENSMUSG00000070178	n-R5s71	0.339911	-2.04926	2.94122	-0.69674	0.485965
ENSMUSG00000070182	Gm24817	0
ENSMUSG00000070192	n-R5s58	0
ENSMUSG00000070203	Gm22444	0
ENSMUSG00000070209	n-R5s27	0
ENSMUSG00000070214	Gm23058	0
ENSMUSG00000070219	n-R5s13	0
ENSMUSG00000070225	n-R5s33	0.34035	-0.574516	2.57656	-0.222978	0.823553
ENSMUSG00000070227	Gm24704	0
ENSMUSG00000070235	Gm26329	0
ENSMUSG00000070236	Gm26327	0
ENSMUSG00000070240	Gm23516	0
ENSMUSG00000070249	Gm23520	0.122323	-2.36984	4.76059	-0.497805	0.618622
ENSMUSG00000070258	Gm25207	0
ENSMUSG00000070263	Gm22365	0
ENSMUSG00000070271	Gm13268	0.222654	-0.198611	4.7147	-0.0421259	0.966398
ENSMUSG00000070280	Slc22a14	0.0443844	-2.04925	4.76059	-0.430461	0.666861
ENSMUSG00000070282	3000002C10Rik	27.3223	-1.22358	0.57976	-2.11049	0.034816	0.215786
ENSMUSG00000070283	Ndufaf3	27.3116	0.0829443	0.426612	0.194426	0.845843	0.954825
ENSMUSG00000070284	Gmppb	49.563	0.151476	0.276586	0.547662	0.583924	0.844747
ENSMUSG00000070287	Slc35g2	3.15429	-1.27386	1.14883	-1.10884	0.267501	0.617687
ENSMUSG00000070291	Ddx43	50.4533	0.241602	0.192999	1.25183	0.210632	0.548704
ENSMUSG00000070298	Trcg1	0.0654992	0	4.76059	0	1
ENSMUSG00000070304	Scn2b	1.80251	0.00989798	1.3254	0.00746789	0.994042	0.999232
ENSMUSG00000070305	Mpzl3	5.29142	-1.55129	1.45446	-1.06658	0.286164	0.633761
ENSMUSG00000070306	Ccdc153	0.539904	-0.43711	3.61133	-0.121038	0.903661
ENSMUSG00000070311	Olfr894	0
ENSMUSG00000070313	A630095E13Rik	0.0426743	0	4.76059	0	1
ENSMUSG00000070315	4930581F22Rik	69.5735	-0.136672	0.215836	-0.633219	0.52659	0.81258
ENSMUSG00000070319	Eif3g	279.105	0.35626	0.108624	3.27975	0.00103898	0.0236307
ENSMUSG00000070323	Mmp27	0.0335541	0	4.76059	0	1
ENSMUSG00000070324	Fbxw22	0.0708243	-1.15158	4.76059	-0.241899	0.808858
ENSMUSG00000070327	Rnf213	2398.14	-0.286076	0.0807712	-3.5418	0.000397403	0.0118601
ENSMUSG00000070330	Tmem235	0.0286691	0	4.76059	0	1
ENSMUSG00000070331	Qrich2	4.41482	0.275492	0.873336	0.315448	0.752422	0.919707
ENSMUSG00000070332	Trim80	0.0117424	0	4.76059	0	1
ENSMUSG00000070334	Krtap31-1	0
ENSMUSG00000070335	Krtap9-1	0.0873323	0	4.76059	0	1
ENSMUSG00000070336	Fbxo47	5.72004	-0.110156	0.805575	-0.136742	0.891235	0.969489
ENSMUSG00000070337	Gpr179	2.24984	1.9134	0.874904	2.18698	0.028744	0.194981
ENSMUSG00000070342	Gm10287	0.385844	1.3804	3.17372	0.434946	0.663602
ENSMUSG00000070343	Gm10288	5.73881	0.464085	0.610902	0.759672	0.447451	0.759719
ENSMUSG00000070345	Hsf5	0.748671	0.147444	1.44472	0.102057	0.918712
ENSMUSG00000070348	Ccnd1	436.007	0.29418	0.223093	1.31865	0.187288	0.518131
ENSMUSG00000070354	Gm21975	35.0776	-0.324251	0.40044	-0.809738	0.418091	0.741369
ENSMUSG00000070360	Amy2a1	0
ENSMUSG00000070366	Ppapdc1a	0
ENSMUSG00000070368	Prok1	0.540888	-0.0593279	2.54339	-0.0233263	0.98139
ENSMUSG00000070369	Itgad	3.56224	-1.18783	1.70527	-0.696565	0.486075	0.786714
ENSMUSG00000070371	Prss36	8.81991	1.16963	0.660296	1.77138	0.0764977	0.334644
ENSMUSG00000070372	Capza1	736.057	0.245047	0.115507	2.12149	0.0338807	0.212452
ENSMUSG00000070374	Olfr59	0.0303018	0	4.76059	0	1
ENSMUSG00000070375	Olfr406	0
ENSMUSG00000070377	Olfr43	0
ENSMUSG00000070378	Olfr403	0
ENSMUSG00000070379	Olfr402	0
ENSMUSG00000070380	Olfr401	0.014968	-1.15158	4.76059	-0.241899	0.808858
ENSMUSG00000070382	Olfr391-ps	0
ENSMUSG00000070383	Olfr389	0
ENSMUSG00000070385	Ampd1	0.387683	0	4.76059	0	1
ENSMUSG00000070388	Fbxo39	0.251468	0	3.48783	0	1
ENSMUSG00000070390	Nlrp1b	821.5	-0.0436024	0.0856186	-0.509263	0.610568	0.858535
ENSMUSG00000070392	Gm20634	397.624	-0.330442	0.224722	-1.47045	0.141441	0.457754
ENSMUSG00000070394	Tmem256	26.3866	-0.116181	0.314756	-0.369115	0.712042	0.902153
ENSMUSG00000070402	Gm12302	0
ENSMUSG00000070407	Hs3st3b1	67.1939	-0.051486	0.160901	-0.319985	0.748979	0.918504
ENSMUSG00000070411	Olfr485	0
ENSMUSG00000070417	Olfr2	0
ENSMUSG00000070419	Cyp3a57	0
ENSMUSG00000070420	Zscan25	63.4153	-0.304922	0.24021	-1.2694	0.204299	0.541194
ENSMUSG00000070421	Olfr658	1.00022	-0.967796	1.557	-0.621575	0.534221
ENSMUSG00000070423	Olfr558	0.0386338	0	4.76059	0	1
ENSMUSG00000070424	Art5	0.0875587	-2.65796	4.76036	-0.558353	0.576603
ENSMUSG00000070425	Xntrpc	2.95692	1.16159	1.48669	0.781323	0.434612	0.753446
ENSMUSG00000070426	Rnf121	91.4758	0.405768	0.331569	1.22378	0.221035	0.562735
ENSMUSG00000070427	Il18bp	16.1202	-0.427856	0.37721	-1.13427	0.256683	0.606437
ENSMUSG00000070436	Serpinh1	3.21142	-2.83261	1.08338	-2.61461	0.00893288	0.0958201
ENSMUSG00000070438	Olfr313	0
ENSMUSG00000070443	Gm10291	0.220887	1.72305	4.69454	0.367032	0.713595
ENSMUSG00000070448	Vmn2r89	0.0515117	0	4.76059	0	1
ENSMUSG00000070458	Vmn2r73	0
ENSMUSG00000070459	Olfr290	0
ENSMUSG00000070460	Olfr291	0.0294238	-0.574513	4.76059	-0.120681	0.903944
ENSMUSG00000070461	9230112E08Rik	32.7119	0.246407	0.339801	0.725151	0.46836	0.773614
ENSMUSG00000070462	Mesdc1	107.218	-0.180977	0.135763	-1.33303	0.182521	0.512358
ENSMUSG00000070464	Ccl26	0
ENSMUSG00000070465	Gm9696	0.18479	1.91956	4.69172	0.409137	0.682439
ENSMUSG00000070469	Adamtsl3	2.68257	0.251721	1.66303	0.151363	0.87969	0.966634
ENSMUSG00000070471	Erich6	0.411786	0.32052	2.16865	0.147797	0.882503
ENSMUSG00000070473	Cldn3	0.410197	-4.09292	4.73821	-0.863811	0.387692
ENSMUSG00000070476	Fam217b	273.252	-0.839199	0.289764	-2.89615	0.00377775	0.0535529
ENSMUSG00000070489	4930527J03Rik	0.0455404	0	4.76059	0	1
ENSMUSG00000070490	Gm10293	0.569562	-0.526722	1.66249	-0.316828	0.751374
ENSMUSG00000070493	Chchd2	146.394	-0.295447	0.130041	-2.27196	0.0230891	0.172041
ENSMUSG00000070495	Ctcfl	0.839624	-1.25135	1.78109	-0.702574	0.482321
ENSMUSG00000070498	Tmem132b	13.8401	-2.01148	0.92713	-2.16958	0.030039	0.199017
ENSMUSG00000070501	BC094916	13.6376	0.33606	0.399179	0.84188	0.399855	0.727728
ENSMUSG00000070504	Fcrl6	0.0836475	-1.15158	4.76059	-0.241899	0.808858
ENSMUSG00000070509	Rgma	2.93387	-0.95369	1.07035	-0.891008	0.372925	0.706075
ENSMUSG00000070511	Gm10295	0.143205	-0.574514	3.89487	-0.147505	0.882733
ENSMUSG00000070520	Ndnl2	76.1938	0.00107901	0.184625	0.00584431	0.995337	0.999595
ENSMUSG00000070522	Gm6505	20.0914	-0.537056	0.434544	-1.23591	0.216493	0.555947
ENSMUSG00000070524	Fcrlb	2.94707	0.00491245	0.920923	0.00533427	0.995744	0.999595
ENSMUSG00000070526	Peg12	6.16696	-1.07897	0.672916	-1.60343	0.10884	0.401923
ENSMUSG00000070527	Mkrn3	4.75048	-0.554208	0.80391	-0.68939	0.490578	0.788878
ENSMUSG00000070529	Wfdc10	0
ENSMUSG00000070530	Wfdc16	0
ENSMUSG00000070531	Wfdc6b	0
ENSMUSG00000070532	1700084C01Rik	0.463786	-1.8092	2.60027	-0.695772	0.486572
ENSMUSG00000070533	Wfdc8	0
ENSMUSG00000070544	Top1	672.489	0.300498	0.119571	2.51314	0.0119663	0.114464
ENSMUSG00000070546	Mrgprb3	0
ENSMUSG00000070547	Mrgprb1	0.441687	0.25062	3.26917	0.0766618	0.938893
ENSMUSG00000070550	Mrgprb4	0
ENSMUSG00000070551	Mrgprb5	0
ENSMUSG00000070552	Mrgprx1	0
ENSMUSG00000070563	Spaca4	0
ENSMUSG00000070564	Ntn5	0.111258	1.476	4.69868	0.314131	0.753421
ENSMUSG00000070565	Rasal2	260.047	0.154864	0.181861	0.851547	0.394465	0.724354
ENSMUSG00000070568	1700039E15Rik	0.699301	2.12952	3.50875	0.606916
ENSMUSG00000070570	Slc17a7	1.93626	1.18042	1.28009	0.922138	0.356457	0.694556
ENSMUSG00000070572	Trmt112-ps2	1.22215	-3.32416	2.15666	-1.54134	0.123233	0.427605
ENSMUSG00000070574	2310016G11Rik	0.0287095	0	4.76059	0	1
ENSMUSG00000070576	Mn1	8.56113	-0.365037	0.777404	-0.469559	0.63867	0.870765
ENSMUSG00000070577	Gm572	3.27471	-1.92852	1.03018	-1.87202	0.0612037	0.296359
ENSMUSG00000070583	Fv1	23.7109	0.188777	0.308796	0.611331	0.54098	0.821216
ENSMUSG00000070594	Gm4788	2.3888	1.65371	0.957266	1.72754	0.0840709	0.352399
ENSMUSG00000070601	Vmn2r84	0.258857	1.80632	4.01415	0.449988	0.652719
ENSMUSG00000070604	Vsig10l	29.5718	0.108476	0.252229	0.430068	0.667146	0.883229
ENSMUSG00000070605	Gm13251	247.952	-0.509363	0.170115	-2.99423	0.00275139	0.0433613
ENSMUSG00000070606	Gm10298	0.0800349	0	4.76059	0	1
ENSMUSG00000070609	Gm13177	0
ENSMUSG00000070610	Gm13127	0.851656	0.097867	1.85097	0.0528735	0.957833
ENSMUSG00000070616	Gm13040	0.123842	0	4.76059	0	1
ENSMUSG00000070617	Gm13089	0
ENSMUSG00000070618	BC080695	0
ENSMUSG00000070619	Gm13119	0.332848	1.4707	4.68931	0.313629	0.753803
ENSMUSG00000070621	Vmn2r-ps60	0
ENSMUSG00000070632	Btbd8	15.9625	-0.591802	0.399232	-1.48235	0.138246	0.453965
ENSMUSG00000070637	Gm694	0.0420442	0	4.76059	0	1
ENSMUSG00000070639	Lrrc8b	25.6911	-0.72075	0.254977	-2.82673	0.0047026	0.0616051
ENSMUSG00000070641	Gm16410	0.0588475	0.550168	4.72225	0.116505	0.907252
ENSMUSG00000070643	Sox13	15.9526	-0.396528	0.552834	-0.717265	0.47321	0.777382
ENSMUSG00000070644	Etnk2	0.747005	1.33087	2.7507	0.48383	0.628507
ENSMUSG00000070645	Ren1	0
ENSMUSG00000070661	Rnf186	0
ENSMUSG00000070667	Rpl31-ps10	0.0937259	0	4.76059	0	1
ENSMUSG00000070677	D5Ertd577e	0.0606037	0	4.76059	0	1
ENSMUSG00000070683	Lactbl1	0.489128	2.09916	2.11177	0.994027	0.32021
ENSMUSG00000070686	C87414	1.00729	1.97132	2.22626	0.885485	0.375895
ENSMUSG00000070687	Htr1d	0.0723461	0	4.76059	0	1
ENSMUSG00000070690	5830473C10Rik	0
ENSMUSG00000070691	Runx3	44.6101	-0.193215	0.968413	-0.199517	0.841858	0.953979
ENSMUSG00000070692	Rps12-ps10	0.110704	-2.04925	4.76059	-0.43046	0.666861
ENSMUSG00000070695	Cntnap5a	0.403808	1.55339	2.79965	0.554851	0.578997
ENSMUSG00000070697	Utp3	315.604	0.458799	0.107826	4.25498	2.09072e-05	0.00124942
ENSMUSG00000070699	Sars2	25.5223	0.437264	0.280265	1.56018	0.118717	0.420457
ENSMUSG00000070702	Csn1s1	0
ENSMUSG00000070704	Ugt2b36	0
ENSMUSG00000070705	Eid2b	38.0005	-0.322902	0.296773	-1.08805	0.276575	0.626791
ENSMUSG00000070708	Gtsf1l	0.145658	0	4.76059	0	1
ENSMUSG00000070709	1700049G17Rik	116.924	0.335717	0.233402	1.43836	0.150331	0.471445
ENSMUSG00000070713	Gm10282	5.02974	-0.0366888	0.920525	-0.0398563	0.968208	0.991207
ENSMUSG00000070717	Gm10300	1.61767	0.0899968	1.30401	0.0690155	0.944977	0.985061
ENSMUSG00000070719	Pla2g4d	0
ENSMUSG00000070720	Tmem200b	0.0864851	0	4.76059	0	1
ENSMUSG00000070729	Gm12966	22.1674	-0.108309	0.365063	-0.296686	0.766706	0.925134
ENSMUSG00000070730	Rmdn3	97.7995	-0.162641	0.185937	-0.874707	0.381733	0.71348
ENSMUSG00000070732	Rbm44	3.6153	-0.679036	1.36873	-0.496107	0.619819	0.8623
ENSMUSG00000070733	Fryl	760.648	0.0674752	0.21724	0.310602	0.756103	0.921241
ENSMUSG00000070737	Gm12942	30.0872	-0.297024	0.329448	-0.901579	0.36728	0.701948
ENSMUSG00000070738	Dgkd	1233.35	-0.0219781	0.122777	-0.179007	0.857932	0.957288
ENSMUSG00000070777	Ceacam20	0
ENSMUSG00000070778	Rpl7a-ps8	0.0408525	-0.574513	4.76059	-0.120681	0.903944
ENSMUSG00000070780	Rbm47	423.329	-0.143397	0.184251	-0.778272	0.436409	0.754169
ENSMUSG00000070794	BC016548	0
ENSMUSG00000070796	Psg21	0
ENSMUSG00000070797	Psg27	0.180972	0.383102	4.72833	0.0810226	0.935424
ENSMUSG00000070798	Psg25	0.0729279	-0.895109	4.76059	-0.188025	0.850857
ENSMUSG00000070799	Psg26	0.0577819	0.157215	4.73776	0.0331834	0.973528
ENSMUSG00000070802	Pnmal2	5.77566	0.584028	0.702893	0.830892	0.406035	0.731788
ENSMUSG00000070803	Cited4	0.0898143	-1.79277	4.76059	-0.376587	0.706481
ENSMUSG00000070806	Zmynd12	0.505477	0	4.11253	0	1
ENSMUSG00000070808	Gltscr1	416.512	0.0380616	0.112744	0.337592	0.735671	0.913081
ENSMUSG00000070810	Sult2a6	0
ENSMUSG00000070811	Sult2a2	0.089808	1.16124	4.70508	0.246806	0.805059
ENSMUSG00000070814	6330408A02Rik	209.446	2.48882	0.608019	4.09333
ENSMUSG00000070815	Vmn1r87	0.0523951	0	4.76059	0	1
ENSMUSG00000070816	Vmn1r86	0
ENSMUSG00000070817	Vmn1r85	0.0130483	-1.15158	4.76059	-0.241899	0.808858
ENSMUSG00000070820	Olfr1339	0
ENSMUSG00000070821	Olfr1340	0.126736	1.6652	4.69545	0.35464	0.722859
ENSMUSG00000070822	Zscan18	81.7831	0.423961	0.194697	2.17754	0.0294405	0.197111
ENSMUSG00000070823	Gm1043	0.103509	0.89739	4.71162	0.190463	0.848946
ENSMUSG00000070828	Zscan4f	0.283776	0	4.62619	0	1
ENSMUSG00000070834	Gm13015	0.125883	-2.04925	4.76059	-0.430461	0.666861
ENSMUSG00000070837	Aurkc	0.0296838	0	4.76059	0	1
ENSMUSG00000070841	Vmn2r34	0.202075	1.89986	4.69199	0.404915	0.68554
ENSMUSG00000070844	Vmn2r42	0.930681	2.27955	1.8443	1.236	0.216458
ENSMUSG00000070847	Vmn2r30	0.781802	-1.84641	2.80923	-0.657267	0.511009
ENSMUSG00000070852	Olfr1121	0
ENSMUSG00000070853	Olfr1120	0
ENSMUSG00000070855	Olfr1116	0
ENSMUSG00000070856	Olfr1115	0.014968	-1.15158	4.76059	-0.241899	0.808858
ENSMUSG00000070857	Olfr1113	0
ENSMUSG00000070858	Gm1673	1.156	-2.63339	1.61233	-1.63328	0.10241	0.388652
ENSMUSG00000070866	Zfp804a	0.309661	1.1963	2.56715	0.466004	0.641213
ENSMUSG00000070867	Trabd2b	1.09081	0.15578	1.47684	0.105481	0.915994	0.975991
ENSMUSG00000070868	Skint3	8.53449	-0.139009	0.519302	-0.267683	0.788943	0.934432
ENSMUSG00000070870	Cryge	0
ENSMUSG00000070871	Ccnyl1	110.676	-0.0964519	0.311487	-0.30965	0.756827	0.921504
ENSMUSG00000070873	Lilra5	91.2979	0.0565856	0.20158	0.28071	0.778933	0.931073
ENSMUSG00000070875	Olfr1100	0
ENSMUSG00000070877	Ldlrad1	1.15478	2.1521	1.54521	1.39276	0.163693	0.488687
ENSMUSG00000070880	Gad1	3.0464	0.65818	1.44329	0.456027	0.648371	0.874726
ENSMUSG00000070883	Ccdc173	25.6204	0.395842	0.309621	1.27847	0.201083	0.537253
ENSMUSG00000070890	Gm12794	0.0460857	0.210559	4.7354	0.0444649	0.964534
ENSMUSG00000070891	Gm12689	2.63641	-0.84606	0.959911	-0.881394	0.378104	0.710324
ENSMUSG00000070896	Rpl23a-ps1	0.0287095	0	4.76059	0	1
ENSMUSG00000070900	Gm10306	0.059065	0.565885	4.72171	0.119848	0.904604
ENSMUSG00000070902	Zfp352	0.175378	0	4.76059	0	1
ENSMUSG00000070904	Ifna4	0
ENSMUSG00000070908	Gm13288	0.373111	0.576157	4.43881	0.1298	0.896725
ENSMUSG00000070923	Klhl9	570.733	-0.17068	0.103218	-1.65358	0.0982125	0.382522
ENSMUSG00000070933	Speer4d	0.28131	0.153746	3.98349	0.0385957	0.969213
ENSMUSG00000070934	Rraga	109.616	0.198523	0.138981	1.42842	0.153172	0.474432
ENSMUSG00000070939	Tgfbrap1	593.466	0.134737	0.149627	0.900487	0.367861	0.702372
ENSMUSG00000070942	Il1rl2	322.426	-0.34009	0.182357	-1.86496	0.0621868	0.298482
ENSMUSG00000070943	Olfr356	0
ENSMUSG00000070953	Rabepk	22.5746	0.192962	0.382484	0.504498	0.613911	0.859505
ENSMUSG00000070960	Gm19680	2.76846	0.543105	2.06579	0.262904	0.792624	0.935269
ENSMUSG00000070972	Dnajc25	113.899	0.331	0.177354	1.86632	0.0619962	0.298089
ENSMUSG00000070977	Defb44-ps	0
ENSMUSG00000070979	Actl7a	0.0405225	-1.15158	4.76059	-0.241899	0.808858
ENSMUSG00000070980	Actl7b	0.149998	0.565885	4.72171	0.119848	0.904604
ENSMUSG00000070983	Olfr270	0.121875	-0.574513	4.76059	-0.120681	0.903944
ENSMUSG00000070984	4930552N02Rik	0.133995	1.37632	4.70056	0.292799	0.769676
ENSMUSG00000070985	Acnat1	0.290975	-2.04925	4.76059	-0.430461	0.666861
ENSMUSG00000070990	Foxe1	0.071984	0.327173	4.73053	0.0691619	0.944861
ENSMUSG00000070995	Gm6313	0.0716087	-1.15158	4.76059	-0.241898	0.808859
ENSMUSG00000070997	1700055D18Rik	13.6725	0.946138	0.537717	1.75955	0.0784849	0.339276
ENSMUSG00000070999	Ccin	0.0335541	0	4.76059	0	1
ENSMUSG00000071000	Olfr155	0
ENSMUSG00000071001	Hrct1	0
ENSMUSG00000071005	Ccl19	0.0574189	0	4.76059	0	1
ENSMUSG00000071014	Ndufb6	17.9154	-0.492544	0.316003	-1.55867	0.119074	0.420748
ENSMUSG00000071015	Gm136	0.211208	0.373527	4.70856	0.0793292	0.936771
ENSMUSG00000071019	Sdr16c6	0
ENSMUSG00000071033	Gm10308	0.0128779	0	4.76059	0	1
ENSMUSG00000071035	Gm5499	6.32343	-0.338599	0.634604	-0.53356	0.593646	0.84938
ENSMUSG00000071036	Gm10309	0.135201	-0.472748	4.75223	-0.0994792	0.920758
ENSMUSG00000071037	Camkmt	16.9421	0.54963	0.384267	1.43033	0.152621	0.474285
ENSMUSG00000071040	Gm9386	0
ENSMUSG00000071041	Gm15210	1.94726	2.31517	1.05153	2.20171	0.0276856	0.191098
ENSMUSG00000071042	Rasgrp3	1195.22	0.00278763	0.0669791	0.0416195	0.966802	0.991072
ENSMUSG00000071047	Ces1a	0.154535	0	4.76059	0	1
ENSMUSG00000071052	Rpl7a-ps5	0.948118	-1.68847	2.65431	-0.636125	0.524695
ENSMUSG00000071054	Safb	998.022	-0.0765237	0.167646	-0.456461	0.648059	0.874726
ENSMUSG00000071064	Zfp827	88.2453	0.139393	0.238265	0.585034	0.558525	0.832296
ENSMUSG00000071065	Olfr806	0.0630514	0	4.76059	0	1
ENSMUSG00000071068	Treml2	80.8178	-0.790982	0.209487	-3.7758	0.000159495	0.00585431
ENSMUSG00000071072	Ptges3	336.648	-0.133229	0.101305	-1.31513	0.188466	0.520103
ENSMUSG00000071073	Lrrc73	0.707378	2.41218	3.11728	0.77381	0.439043
ENSMUSG00000071074	Yipf3	135.714	-0.0751039	0.168374	-0.446054	0.655558	0.87828
ENSMUSG00000071076	Jund	1677.09	-0.471979	0.292553	-1.61331	0.106677	0.39776
ENSMUSG00000071078	Nr2c2ap	27.4107	0.312169	0.293784	1.06258	0.287972	0.636053
ENSMUSG00000071083	Gm10311	8.08744	-0.190894	0.547874	-0.348428	0.727519	0.909294
ENSMUSG00000071084	Olfr761	0
ENSMUSG00000071089	Trim75	0.256897	2.47006	4.68558	0.527161	0.598082
ENSMUSG00000071102	Gm10313	0.243755	1.87529	4.69232	0.39965	0.689414
ENSMUSG00000071103	1700029J07Rik	37.2256	-0.00808965	0.225913	-0.0358088	0.971435	0.992191
ENSMUSG00000071104	Ccdc110	0.438224	2.21583	2.50216	0.885566	0.375851
ENSMUSG00000071112	B230216G23Rik	0.681904	3.61671	4.45509	0.811815
ENSMUSG00000071113	Mboat4	0
ENSMUSG00000071138	Tex24	0.102431	-0.57451	4.76059	-0.12068	0.903944
ENSMUSG00000071141	Rpl36a-ps3	130.244	0.0119875	0.181704	0.0659725	0.9474	0.98588
ENSMUSG00000071147	Tas2r140	0
ENSMUSG00000071149	Tas2r115	0.0460857	0.210559	4.7354	0.0444649	0.964534
ENSMUSG00000071150	Tas2r121	0
ENSMUSG00000071151	Gm4799	0.206013	-0.285893	3.13463	-0.0912048	0.92733
ENSMUSG00000071158	Gm156	0
ENSMUSG00000071165	Gm6040	0.313119	-3.83862	4.74328	-0.809274	0.418357
ENSMUSG00000071169	Defb46	0
ENSMUSG00000071172	Srsf3	619.351	0.106407	0.0984591	1.08073	0.279819	0.628353
ENSMUSG00000071176	Arhgef10	19.6503	-0.226086	0.578531	-0.390793	0.695951	0.895563
ENSMUSG00000071177	Serpina1d	0.0691285	0.79305	4.71455	0.168213	0.866415
ENSMUSG00000071178	Serpina1b	0.014968	-1.15158	4.76059	-0.241899	0.808858
ENSMUSG00000071179	Serpina16	0.0745878	0.157215	4.73776	0.0331834	0.973528
ENSMUSG00000071180	Smim15	146.724	0.400136	0.120233	3.328	0.000874704	0.0209369
ENSMUSG00000071181	3830408C21Rik	3.55716	-0.613921	0.877524	-0.699606	0.484174	0.78532
ENSMUSG00000071185	Olfr1357	0.181239	0	4.76059	0	1
