## Extended Data 5 for "Influenza A infection accelerates disease-associated microglia formation during physiological aging" (part 23 of 27)

### Sheet: Y, Mertk KO vs O, MertkCR (continued)
ensembl_gene_id	external_gene_name	baseMean	log2FoldChange	lfcSE	stat	pvalue	padj
ENSMUSG00000034781	Gna11	126.73	1.06999	0.372231	2.87453	0.00404635	0.0854207
ENSMUSG00000034783	Cd207	0.184279	-0.614361	5.39799	-0.113813	0.909386
ENSMUSG00000034785	Dio1	0.094504	1.77934	5.34753	0.332741	0.73933
ENSMUSG00000034786	Gpsm3	227.436	-0.156656	0.172665	-0.907284	0.364257	0.80425
ENSMUSG00000034789	Rab24	178.163	-0.10404	0.136055	-0.76469	0.444456	0.848347
ENSMUSG00000034792	Gna15	1117.25	-0.0406423	0.0962863	-0.422099	0.672953	0.936571
ENSMUSG00000034793	G6pc3	99.2923	-0.0900646	0.167727	-0.536971	0.591287	0.909127
ENSMUSG00000034795	Ccdc122	47.0894	0.244236	0.298589	0.817967	0.413376	0.830275
ENSMUSG00000034796	Cpne7	0.289131	0.926381	3.39175	0.273128	0.784755
ENSMUSG00000034799	Unc13a	44.3904	0.631186	0.836254	0.754778	0.450382	0.85148
ENSMUSG00000034800	Zfp661	35.7238	0.147167	0.305484	0.481751	0.629983	0.923944
ENSMUSG00000034801	Sos2	248.277	-0.128487	0.195373	-0.657649	0.510763	0.881189
ENSMUSG00000034807	Colgalt1	462.074	-0.257044	0.0957028	-2.68585	0.00723449	0.121103
ENSMUSG00000034810	Scn7a	0.58597	2.10276	3.98106	0.528193	0.597366
ENSMUSG00000034813	Grip1	0.648688	1.16147	2.63949	0.440034	0.659912
ENSMUSG00000034818	Celf5	3.45473	4.37432	1.82911	2.3915	0.0167799	0.204521
ENSMUSG00000034820	Cpsf7	352.255	-0.213282	0.112354	-1.89831	0.0576558	0.395786
ENSMUSG00000034825	Nrip3	0.979376	0.943545	1.67122	0.564583	0.572357
ENSMUSG00000034826	Nup54	138.697	-0.0134274	0.433374	-0.0309835	0.975283	0.996471
ENSMUSG00000034829	Nxnl1	0.310001	-1.76851	4.41336	-0.400717	0.688628
ENSMUSG00000034832	Tet3	1320.52	0.14029	0.11795	1.18941	0.23428	0.69721
ENSMUSG00000034833	Tespa1	1.07115	1.09151	1.7746	0.615072	0.538507
ENSMUSG00000034837	Gnat1	1.95848	-0.735142	1.14082	-0.644397	0.519318	0.884327
ENSMUSG00000034839	Larp6	0.60493	1.7633	2.88005	0.612245	0.540375
ENSMUSG00000034842	Art3	1.41694	-0.615693	1.55919	-0.394879	0.692932	0.942148
ENSMUSG00000034845	Plvap	5.1096	-0.0128751	0.938295	-0.0137219	0.989052	0.998373
ENSMUSG00000034848	Ttc21b	73.5899	-0.0699164	0.175795	-0.397715	0.69084	0.941759
ENSMUSG00000034850	Tmem127	358.294	0.103925	0.223104	0.465812	0.64135	0.927645
ENSMUSG00000034853	Acot11	22.918	0.278912	0.820101	0.340095	0.733785	0.952596
ENSMUSG00000034854	Mfsd12	195.962	-0.295619	0.231931	-1.2746	0.202452	0.661782
ENSMUSG00000034855	Cxcl10	26.4345	-1.39764	0.659348	-2.11973	0.0340285	0.306491
ENSMUSG00000034858	Fam214a	158.186	-0.0158585	0.160576	-0.0987599	0.921329	0.988599
ENSMUSG00000034863	Ano8	115.589	-0.480941	0.154462	-3.11365	0.00184791	0.0500954
ENSMUSG00000034867	Ankrd27	265.346	0.788804	0.263628	2.99211	0.00277059	0.0665863
ENSMUSG00000034868	Myl12b	403.229	0.232595	0.139828	1.66344	0.0962248	0.495182
ENSMUSG00000034871	Fam151a	0
ENSMUSG00000034872	Gipc3	0.0426743	0	5.39799	0	1
ENSMUSG00000034875	Nudt19	30.9184	0.100325	0.489254	0.205058	0.837527	0.976995
ENSMUSG00000034880	Mrpl34	16.8726	0.235797	0.385437	0.611764	0.540694	0.893264
ENSMUSG00000034881	Tbxa2r	0.0286691	0	5.39799	0	1
ENSMUSG00000034883	Lrr1	1.04843	-1.38009	2.52377	-0.546837	0.584491
ENSMUSG00000034889	Cactin	116.082	0.182391	0.163059	1.11855	0.26333	0.725832
ENSMUSG00000034891	Sncb	1.90408	2.07585	1.17416	1.76794	0.0770702	0.451119
ENSMUSG00000034892	Rps29	544.844	-0.668959	0.118636	-5.63876	1.71277e-08	6.47836e-06
ENSMUSG00000034893	Cog3	233.197	0.0412247	0.128513	0.320782	0.748375	0.956348
ENSMUSG00000034898	Filip1	1.93059	-0.459681	1.76303	-0.260734	0.794298	0.968142
ENSMUSG00000034902	Pip5k1c	1010.85	0.0205507	0.181246	0.113385	0.909725	0.986605
ENSMUSG00000034903	Cobll1	10.5299	-0.802293	1.11023	-0.722634	0.469905	0.861643
ENSMUSG00000034906	Ncaph	90.9796	0.0251373	0.31047	0.0809654	0.935469	0.988849
ENSMUSG00000034908	Sidt2	370.086	-0.492233	0.538998	-0.913238	0.361117	0.801968
ENSMUSG00000034910	Pygo1	3.36593	2.08836	0.985607	2.11886	0.0341023	0.306491
ENSMUSG00000034911	Ushbp1	0.898039	-0.0295525	2.8322	-0.0104345	0.991675
ENSMUSG00000034912	Mdga2	4.76115	-0.258884	0.916079	-0.2826	0.777484	0.963138
ENSMUSG00000034913	Spert	0.035439	0.385069	5.39062	0.0714331	0.943053
ENSMUSG00000034917	Tjp3	8.97692	0.314451	0.68127	0.461566	0.644392	0.928997
ENSMUSG00000034918	Cdhr2	0
ENSMUSG00000034919	Ttc22	0.111399	-1.55628	5.39267	-0.288592	0.772893
ENSMUSG00000034923	Ly6g6f	0.0331674	-1.7685	5.39799	-0.327622	0.743198
ENSMUSG00000034926	Dhcr24	17.7302	-0.665797	0.452991	-1.46978	0.141622	0.581194
ENSMUSG00000034928	Rnf44	538.876	0.484859	0.212616	2.28044	0.0225816	0.243372
ENSMUSG00000034930	Rtkn	3.53832	0.713106	1.13023	0.630938	0.528081	0.887718
ENSMUSG00000034931	Dhx8	329.068	0.127215	0.160051	0.794844	0.426704	0.837252
ENSMUSG00000034932	Mrpl54	28.6418	-0.4856	0.343915	-1.41198	0.157957	0.608409
ENSMUSG00000034936	Arl4d	8.80914	-1.09016	0.589399	-1.84961	0.0643692	0.416702
ENSMUSG00000034940	Synrg	447.055	-0.0122928	0.13491	-0.0911181	0.927399	0.988765
ENSMUSG00000034947	Tmem106a	129.076	-0.399157	0.25222	-1.58258	0.113518	0.533218
ENSMUSG00000034949	Zfr2	26.2669	0.354137	0.512535	0.690951	0.489596	0.871551
ENSMUSG00000034951	Cog7	95.2479	0.461728	0.16771	2.75313	0.00590277	0.107316
ENSMUSG00000034957	Cebpa	1212.13	-0.501898	0.143488	-3.49783	0.000469055	0.0195034
ENSMUSG00000034958	Atcay	1.30075	4.53126	1.81005	2.50338	0.0123012
ENSMUSG00000034959	5031414D18Rik	412.989	0.0117685	0.121292	0.0970261	0.922706	0.988765
ENSMUSG00000034968	Lbx2	6.75556	-0.676214	0.886541	-0.762756	0.445609	0.848971
ENSMUSG00000034973	Dopey1	393.248	0.281094	0.165705	1.69636	0.0898186	0.480981
ENSMUSG00000034974	Dapk3	120.978	0.0172395	0.165346	0.104263	0.916961	0.988051
ENSMUSG00000034981	Parm1	1.17276	2.90788	1.76571	1.64686	0.0995861
ENSMUSG00000034987	Hrh2	63.3298	-0.289552	0.242599	-1.19354	0.232657	0.695594
ENSMUSG00000034990	Otoa	0.014968	-0.614361	5.39799	-0.113813	0.909386
ENSMUSG00000034993	Vat1	66.9543	-0.549525	0.278209	-1.97522	0.048243	0.363417
ENSMUSG00000034994	Eef2	2993.24	-0.389951	0.0757715	-5.14641	2.65516e-07	6.59061e-05
ENSMUSG00000034997	Htr2a	0.0411311	0	5.39799	0	1
ENSMUSG00000034998	Foxn2	156.587	-0.58985	0.383936	-1.53632	0.124459	0.554292
ENSMUSG00000035000	Dpp4	4.65431	-1.47406	1.38183	-1.06675	0.286086	0.742052
ENSMUSG00000035004	Igsf6	342.541	-0.0268794	0.123345	-0.21792	0.827492	0.975977
ENSMUSG00000035007	Rundc1	77.9038	-0.040395	0.189512	-0.213152	0.831208	0.976293
ENSMUSG00000035011	Zbtb7a	771.194	-0.261434	0.127023	-2.05816	0.0395751	0.328667
ENSMUSG00000035020	Epgn	0.0335541	-1.7685	5.39799	-0.327622	0.743198
ENSMUSG00000035021	Baz1a	613.461	-0.0318884	0.212984	-0.149722	0.880984	0.98303
ENSMUSG00000035024	Ncapd3	188.338	0.354045	0.135034	2.6219	0.00874402	0.136732
ENSMUSG00000035027	Map2k2	419.891	0.281919	0.101875	2.7673	0.0056522	0.104651
ENSMUSG00000035031	C8a	0.149123	-0.614361	5.39799	-0.113813	0.909386
ENSMUSG00000035032	Nek11	0.476151	1.25602	2.53554	0.495365	0.620342
ENSMUSG00000035033	Tbr1	0.355337	1.33401	2.60551	0.511998	0.608652
ENSMUSG00000035041	Creb3l3	0.502905	2.71933	3.45365	0.787379	0.43106
ENSMUSG00000035042	Ccl5	5.65241	-0.491422	0.740157	-0.663943	0.506727	0.879671
ENSMUSG00000035045	Zc3h12b	50.8643	0.528094	0.273048	1.93407	0.0531044	0.382184
ENSMUSG00000035047	Kri1	240.109	-0.132509	0.183966	-0.720295	0.471344	0.861827
ENSMUSG00000035048	Anapc13	73.4184	0.110546	0.254007	0.435208	0.663411	0.934518
ENSMUSG00000035049	Rrp12	55.7099	0.127182	0.238507	0.533241	0.593867	0.910217
ENSMUSG00000035051	Dhx57	345.756	0.0497569	0.0638549	0.779219	0.435851	0.842634
ENSMUSG00000035057	Mgat4d	0.0426743	0	5.39799	0	1
ENSMUSG00000035062	Zc4h2	22.7175	0.420075	0.337077	1.24623	0.212681	0.671834
ENSMUSG00000035064	Eef2k	1052.88	0.20464	0.210543	0.971964	0.331069	0.78032
ENSMUSG00000035067	Xkr6	53.8268	-0.162461	0.43298	-0.375216	0.7075	0.947503
ENSMUSG00000035069	Oma1	188.059	-0.0716239	0.251369	-0.284935	0.775694	0.963138
ENSMUSG00000035078	Mtmr9	111.196	-0.235412	0.21115	-1.1149	0.264893	0.726289
ENSMUSG00000035085	1700020L24Rik	0.350983	-0.406357	5.37578	-0.0755903	0.939745
ENSMUSG00000035086	Becn1	285.706	0.242367	0.224833	1.07799	0.281039	0.736989
ENSMUSG00000035093	Secisbp2l	1137.08	0.150263	0.0727444	2.06563	0.0388638	0.32696
ENSMUSG00000035095	Fam167a	2.81128	1.19814	1.03406	1.15867	0.246589	0.709048
ENSMUSG00000035104	Eva1a	53.4034	0.319682	0.293991	1.08739	0.276866	0.734201
ENSMUSG00000035105	Egln3	12.5973	-1.48964	0.599354	-2.48541	0.0129404	0.174935
ENSMUSG00000035107	Dcbld2	65.1773	0.459016	0.434714	1.0559	0.291013	0.747458
ENSMUSG00000035109	Shc4	4.20658	0.105497	0.793214	0.132999	0.894194	0.983489
ENSMUSG00000035112	Wnk4	6.85748	0.65568	0.994366	0.659395	0.509642	0.880784
ENSMUSG00000035121	Neil2	5.96429	-0.425577	0.650148	-0.654584	0.512735	0.881814
ENSMUSG00000035125	Gcfc2	107.802	0.0336252	0.298983	0.112465	0.910455	0.986605
ENSMUSG00000035126	Wdr78	25.46	-1.08143	0.780449	-1.38565
ENSMUSG00000035129	Gm6781	0.327651	0.667131	3.35213	0.199017	0.84225
ENSMUSG00000035131	Brinp3	3.02553	-0.850137	1.39598	-0.608988	0.542533	0.894028
ENSMUSG00000035133	Arhgap5	3224.74	-0.00575999	0.0932872	-0.0617447	0.950766	0.992208
ENSMUSG00000035139	Secisbp2	309.194	0.595753	0.186654	3.19176	0.00141411	0.0418216
ENSMUSG00000035142	Nubpl	39.3573	-0.260593	0.524859	-0.496501	0.619541	0.918862
ENSMUSG00000035148	Gpr33	0.0432425	0	5.39799	0	1
ENSMUSG00000035150	Eif2s3x	271.06	-0.0904672	0.130218	-0.694734	0.487222	0.870838
ENSMUSG00000035151	Elmod2	312.627	-0.204242	0.225909	-0.904091	0.365947	0.805824
ENSMUSG00000035152	Ap2b1	621.01	-0.0316809	0.127577	-0.248327	0.803881	0.970432
ENSMUSG00000035158	Mitf	357.592	-0.168964	0.131926	-1.28075	0.200283	0.659539
ENSMUSG00000035161	Ints6	90.4122	0.252744	0.189008	1.33721	0.181153	0.635926
ENSMUSG00000035164	Zc3h12c	159.728	-0.170872	0.16492	-1.03609	0.300158	0.756427
ENSMUSG00000035165	Kcne3	0.46464	-0.783833	3.30852	-0.236914	0.812724
ENSMUSG00000035168	Tanc1	45.7249	1.14961	0.697435	1.64834	0.0992827	0.501815
ENSMUSG00000035171	1110059E24Rik	49.2471	0.0308768	0.298578	0.103413	0.917635	0.988173
ENSMUSG00000035172	Plekhh3	27.364	0.280835	0.359598	0.780971	0.434819	0.842001
ENSMUSG00000035173	Ccdc186	333.227	0.370871	0.173919	2.13243	0.0329712	0.300333
ENSMUSG00000035177	Nlrp2	0.0452698	-0.614361	5.39799	-0.113813	0.909386
ENSMUSG00000035179	Ppp1r32	0.916568	-0.101884	2.06799	-0.0492673	0.960706
ENSMUSG00000035181	Heatr5a	974.139	-0.0587891	0.0834247	-0.704697	0.480999	0.865853
ENSMUSG00000035183	Slc24a5	1.31351	-2.67274	2.52368	-1.05906	0.289571
ENSMUSG00000035184	Fam124a	0.950865	-1.46239	2.32862	-0.628007	0.529999
ENSMUSG00000035186	Ubd	0.059065	1.10311	5.36373	0.20566	0.837056
ENSMUSG00000035187	Nkx6-1	0
ENSMUSG00000035189	Ano4	1.30753	0.546222	2.18981	0.249438	0.803022
ENSMUSG00000035191	Rfpl4	0.0424883	0	5.39799	0	1
ENSMUSG00000035198	Tubg1	56.563	0.293728	0.222232	1.32172	0.186262	0.642136
ENSMUSG00000035199	Arl6ip5	189.349	-0.271959	0.137478	-1.9782	0.0479061	0.361537
ENSMUSG00000035200	Chrnb4	0.293372	0.670459	5.32084	0.126006	0.899727
ENSMUSG00000035201	B020004J07Rik	0.0296838	-1.7685	5.39799	-0.327622	0.743198
ENSMUSG00000035202	Lars2	2462.25	-0.269729	0.196585	-1.37208	0.17004	0.623429
ENSMUSG00000035203	Epn1	851.722	-0.246757	0.142261	-1.73453	0.0828239	0.465438
ENSMUSG00000035206	Sppl2b	72.5011	-0.195417	0.265437	-0.736206	0.461605	0.857039
ENSMUSG00000035208	Slfn8	658.082	0.154605	0.103139	1.49899	0.133876	0.569454
ENSMUSG00000035211	Xrra1	0.246615	-0.0372912	5.39799	-0.00690835	0.994488
ENSMUSG00000035212	Leprot	245.51	-0.310658	0.124614	-2.49297	0.012668	0.172302
ENSMUSG00000035215	Lsm7	33.4867	0.196664	0.475942	0.413211	0.679452	0.937621
ENSMUSG00000035226	Rims4	1.00607	0.913538	1.47514	0.619289	0.535726
ENSMUSG00000035227	Spcs2	357.56	0.00747524	0.115869	0.0645146	0.948561	0.991595
ENSMUSG00000035228	Ccdc106	15.2807	-0.856179	0.53025	-1.61467	0.106382	0.518242
ENSMUSG00000035232	Pdk3	84.8245	-0.38973	0.475927	-0.818885	0.412852	0.829779
ENSMUSG00000035234	Fam175a	44.963	0.311067	0.349995	0.888776	0.374124	0.809362
ENSMUSG00000035235	Trim13	17.1613	0.0509517	0.356652	0.142861	0.8864	0.983296
ENSMUSG00000035236	Scai	187.694	-0.43454	0.351951	-1.23466	0.216958	0.676731
ENSMUSG00000035237	Lcat	2.83354	0.0134045	1.0726	0.0124973	0.990029	0.998504
ENSMUSG00000035238	Kcnk15	0.0922758	-0.614361	5.39799	-0.113813	0.909386
ENSMUSG00000035239	Neu3	18.5753	0.685494	0.365	1.87806	0.0603725	0.404947
ENSMUSG00000035242	Oaz1	301.88	-0.209887	0.107855	-1.94601	0.0516535	0.376407
ENSMUSG00000035245	Eogt	157.929	-0.213303	0.412833	-0.516681	0.605379	0.914368
ENSMUSG00000035246	Pcyt1b	14.7526	0.279988	1.92581	0.145387	0.884405	0.98303
ENSMUSG00000035247	Hectd1	1078.99	-0.0391676	0.0625974	-0.625707	0.531507	0.889205
ENSMUSG00000035248	Zcchc6	918.692	0.208994	0.0653984	3.19571	0.00139485	0.0414629
ENSMUSG00000035258	Abi3bp	0.406976	2.90666	2.69304	1.07932	0.280443
ENSMUSG00000035262	Amh	2.18511	1.72827	1.53421	1.12649	0.259959	0.722484
ENSMUSG00000035266	Helq	51.8263	-0.412792	0.466813	-0.884277	0.376547	0.810631
ENSMUSG00000035268	Pkig	271.879	0.0841823	0.195455	0.4307	0.666687	0.935436
ENSMUSG00000035270	Impg2	6.8981	0.242594	0.746511	0.324971	0.745203	0.955703
ENSMUSG00000035273	Hpse	12.8331	-1.40936	0.470614	-2.99474	0.00274683	0.0662156
ENSMUSG00000035274	Tpbg	1.4133	-2.47231	2.09165	-1.18199	0.237209	0.700201
ENSMUSG00000035275	Raver2	2.88207	-0.13365	0.92411	-0.144625	0.885007	0.98303
ENSMUSG00000035277	Arx	0.982733	2.54072	1.8292	1.38898	0.164838
ENSMUSG00000035278	Plekhj1	69.1918	-0.103388	0.194654	-0.53114	0.595322	0.910755
ENSMUSG00000035279	Ssc5d	0.373289	-0.278004	2.91778	-0.0952793	0.924093
ENSMUSG00000035283	Adrb1	217.035	-0.0704941	0.232441	-0.303278	0.761678	0.959644
ENSMUSG00000035284	Vps13c	944.086	-0.210996	0.0920891	-2.29121	0.0219511	0.239996
ENSMUSG00000035285	Nat14	4.40085	0.71176	0.749338	0.949852	0.342188	0.789757
ENSMUSG00000035293	G2e3	118.415	0.322945	0.35747	0.903417	0.366305	0.805824
ENSMUSG00000035295	Wdr38	6.88103	-0.393432	1.03448	-0.38032	0.703708	0.946981
ENSMUSG00000035296	Sgcg	0.100662	-3.05157	5.37884	-0.567328	0.570491
ENSMUSG00000035297	Cops4	334.823	0.0470835	0.204898	0.22979	0.818255	0.974057
ENSMUSG00000035298	Klhl35	7.32056	0.481078	0.790044	0.608925	0.542574	0.894028
ENSMUSG00000035299	Mid1	386.519	0.308311	0.534828	0.576468	0.564299	0.902876
ENSMUSG00000035305	Ror1	1.12536	-0.402642	2.27203	-0.177217	0.859338
ENSMUSG00000035310	Lin54	121.519	0.177515	0.217771	0.815147	0.414988	0.831
ENSMUSG00000035311	Gnptab	285.344	-0.00722415	0.264474	-0.0273151	0.978208	0.997001
ENSMUSG00000035314	Gdpd5	19.7364	0.252582	0.516261	0.489252	0.624663	0.921962
ENSMUSG00000035325	Sec31a	657.724	0.177025	0.144042	1.22898	0.219079	0.679214
ENSMUSG00000035329	Fbxo33	170.118	-0.381765	0.231202	-1.65122	0.0986935	0.500635
ENSMUSG00000035337	Uchl4	1.50847	2.01191	1.33089	1.51169	0.130612	0.563218
ENSMUSG00000035342	Lzts2	38.2934	-0.347007	0.256497	-1.35287	0.176098	0.630444
ENSMUSG00000035349	Mia2	0.166856	-2.74932	5.39157	-0.50993	0.610101
ENSMUSG00000035351	Nup37	11.0066	0.189597	0.639556	0.29645	0.766886	0.961695
ENSMUSG00000035352	Ccl12	161.88	-1.12972	0.239453	-4.71794	2.38246e-06	0.000350442
ENSMUSG00000035354	Uvrag	364.794	-0.23097	0.111588	-2.06983	0.0384679	0.325901
ENSMUSG00000035355	Kcnh4	4.69541	-0.668667	0.750332	-0.891162	0.372842	0.809278
ENSMUSG00000035356	Nfkbiz	360.919	-1.48224	0.371903	-3.98555	6.73237e-05	0.00442106
ENSMUSG00000035357	Pdzrn3	0.737569	0.135347	2.45938	0.055033	0.956112
ENSMUSG00000035364	4930524J08Rik	1.57749	-3.67536	1.6673	-2.20438	0.0274978	0.270986
ENSMUSG00000035365	Parpbp	9.07875	0.0823924	1.23353	0.0667941	0.946746	0.991142
ENSMUSG00000035367	Rmi1	105.631	-0.356441	0.225074	-1.58366	0.11327	0.532659
ENSMUSG00000035370	Adat3	24.3296	-0.723525	0.46056	-1.57097	0.116191	0.539505
ENSMUSG00000035371	Ssx9	0
ENSMUSG00000035372	1810055G02Rik	14.521	-0.295237	0.527761	-0.559414	0.575879	0.905344
ENSMUSG00000035373	Ccl7	31.1551	-0.918438	0.49914	-1.84004	0.065762	0.42057
ENSMUSG00000035376	Hacd2	81.3857	-0.0831926	0.161959	-0.513664	0.607487	0.915139
ENSMUSG00000035378	Shq1	22.4903	0.342036	0.460415	0.742887	0.45755	0.854431
ENSMUSG00000035382	Pcsk7	151.677	0.165307	0.141522	1.16806	0.242781	0.704312
ENSMUSG00000035383	Pmch	0
ENSMUSG00000035385	Ccl2	68.6894	-1.38045	0.360788	-3.8262	0.000130137	0.0072726
ENSMUSG00000035387	4930415L06Rik	0
ENSMUSG00000035390	Brsk1	4.32809	1.08403	0.846761	1.2802	0.200473	0.659539
ENSMUSG00000035392	Dennd1a	245.618	-0.162952	0.257382	-0.633114	0.526659	0.887097
ENSMUSG00000035394	Cfap53	3.98427	-0.269627	1.16457	-0.231524	0.816908	0.974057
ENSMUSG00000035395	Pet2	0.177001	0.170711	5.37578	0.0317555	0.974667
ENSMUSG00000035397	Klf16	37.1551	0.075921	0.237647	0.319469	0.749371	0.956527
ENSMUSG00000035399	Oser1	128.468	0.15261	0.32048	0.47619	0.633939	0.925188
ENSMUSG00000035401	2210018M11Rik	218.876	0.323857	0.140421	2.30633	0.0210923	0.234808
ENSMUSG00000035403	Crb2	0.682316	0	2.27641	0	1
ENSMUSG00000035407	Kank4	0.283554	-0.614361	5.39799	-0.113813	0.909386
ENSMUSG00000035413	Tmem98	1.70578	-2.06574	1.82442	-1.13227	0.257521	0.72058
ENSMUSG00000035420	Fam170a	0.279176	0.38507	5.39062	0.0714333	0.943053
ENSMUSG00000035427	Mageb4	0
ENSMUSG00000035429	Ptprh	2.37786	0.280847	0.922181	0.304547	0.760711	0.959314
ENSMUSG00000035431	Sstr1	0.0515117	0	5.39799	0	1
ENSMUSG00000035435	Abca17	2.14477	-0.537979	1.52357	-0.353104	0.72401	0.951006
ENSMUSG00000035437	Rabgap1	417.406	0.0991887	0.260563	0.38067	0.703448	0.946952
ENSMUSG00000035439	Haus8	62.292	-0.116466	0.623932	-0.186665	0.851924	0.978981
ENSMUSG00000035441	Myo1d	6.89069	1.28879	0.650218	1.98208	0.0474698	0.359612
ENSMUSG00000035443	Thyn1	28.386	-0.527738	0.374803	-1.40804	0.159119	0.60998
ENSMUSG00000035448	Ccr3	8.03787	0.308381	0.513235	0.600857	0.547935	0.895168
ENSMUSG00000035451	Foxa1	0.0811872	-0.614361	5.39799	-0.113813	0.909386
ENSMUSG00000035454	Samt3	0.0257558	0	5.39799	0	1
ENSMUSG00000035455	Fignl1	9.42593	-0.19264	0.79445	-0.242482	0.808407	0.971801
ENSMUSG00000035456	Prdm8	0.393035	-2.34559	2.90702	-0.806871	0.419741
ENSMUSG00000035458	Tnni3	33.3931	-0.313621	0.556283	-0.56378	0.572904	0.904343
ENSMUSG00000035459	Stab2	1.26284	0.108274	2.38513	0.0453955	0.963792
ENSMUSG00000035469	Rcbtb1	156.959	0.284793	0.231355	1.23098	0.218329	0.677948
ENSMUSG00000035472	Slc25a21	1.24837	0.0785424	2.099	0.037419	0.970151
ENSMUSG00000035473	Galm	42.5529	-0.116885	0.274471	-0.425856	0.670213	0.93581
ENSMUSG00000035476	Tab3	114.526	-0.350845	0.460735	-0.76149	0.446364	0.849824
ENSMUSG00000035478	Mbd3	316.743	0.362534	0.121598	2.9814	0.00286929	0.0682359
ENSMUSG00000035486	Plk5	0.199491	0	5.39799	0	1
ENSMUSG00000035491	1600014K23Rik	0
ENSMUSG00000035493	Tgfbi	543.468	-0.171473	0.15575	-1.10095	0.270919	0.731277
ENSMUSG00000035495	Tstd2	169.168	0.506306	0.25031	2.02272	0.0431025	0.343026
ENSMUSG00000035498	Cdcp1	0.148044	1.41525	5.35531	0.26427	0.791572
ENSMUSG00000035504	Reep6	2.10609	-1.10115	1.31406	-0.837972	0.402046	0.823456
ENSMUSG00000035505	Cox18	25.3187	-0.487961	0.355706	-1.37181	0.170122	0.623429
ENSMUSG00000035506	Slc12a8	0.812196	1.149	2.6157	0.439271	0.660465
ENSMUSG00000035509	Fbxl21	9.24144	0.295912	0.829551	0.356714	0.721306	0.950386
ENSMUSG00000035513	Ntng2	16.3649	-0.788578	0.504964	-1.56165	0.11837	0.542099
ENSMUSG00000035517	Tdrd7	349.448	-0.224159	0.49224	-0.455384	0.648833	0.931208
ENSMUSG00000035521	Gnptg	87.4257	-0.105538	0.220016	-0.479683	0.631453	0.92451
ENSMUSG00000035522	Tsga8	0
ENSMUSG00000035523	Vmn1r172	0
ENSMUSG00000035528	Npffr2	0
ENSMUSG00000035529	Prdm4	108.197	-0.294224	0.162669	-1.80872	0.0704943	0.434733
ENSMUSG00000035530	Eif1	627.259	-0.599343	0.127122	-4.7147	2.42062e-06	0.000352788
ENSMUSG00000035539	E230008N13Rik	1.26615	-2.34559	2.82141	-0.831356	0.405773
ENSMUSG00000035540	Gc	0
ENSMUSG00000035545	Leng8	1706.37	0.0931508	0.125811	0.740403	0.459055	0.855618
ENSMUSG00000035547	Capn5	14.3312	-1.78543	1.30472	-1.36844	0.171174	0.624258
ENSMUSG00000035551	Igfbpl1	0.166273	1.4298	5.35496	0.267004	0.789466
ENSMUSG00000035557	Krt17	0.155044	-2.34557	5.39799	-0.434526	0.663906
ENSMUSG00000035559	Mpv17l2	22.5793	-0.0433685	0.371862	-0.116625	0.907157	0.986566
ENSMUSG00000035560	Wdr20rt	0.323187	1.24237	4.42648	0.280667	0.778966
ENSMUSG00000035561	Aldh1b1	14.6461	-0.450417	1.02887	-0.437777	0.661548	0.93427
ENSMUSG00000035566	Pcdh17	4.37162	-0.186253	1.05941	-0.175808	0.860445	0.980085
ENSMUSG00000035569	Ankrd11	2312.38	0.165058	0.0571006	2.89065	0.00384443	0.0824193
ENSMUSG00000035572	Dcaf10	141.866	-0.0352018	0.200356	-0.175696	0.860532	0.980085
ENSMUSG00000035575	Utp6	253.567	0.4339	0.270627	1.60332	0.108865	0.523595
ENSMUSG00000035576	L3mbtl1	3.39528	-1.68926	1.34924	-1.25201	0.210567	0.669548
ENSMUSG00000035578	Iqcg	9.64546	-0.427114	0.945386	-0.451788	0.651421	0.931406
ENSMUSG00000035580	Kcnh8	0.100662	-3.05157	5.37884	-0.567328	0.570491
ENSMUSG00000035582	Gdpd4	2.20048	0.296957	1.3255	0.224033	0.822732	0.975189
ENSMUSG00000035585	Tsen34	116.634	0.228643	0.21012	1.08816	0.276526	0.734201
ENSMUSG00000035592	Krt33a	0.0730939	-1.7685	5.39799	-0.327622	0.743198
ENSMUSG00000035594	Chrna5	0.0824679	0	5.39799	0	1
ENSMUSG00000035595	1600002K03Rik	16.3379	0.167145	0.362098	0.461603	0.644366	0.928997
ENSMUSG00000035596	Mboat7	250.635	-0.100667	0.160795	-0.626054	0.531279	0.889205
ENSMUSG00000035597	Prpf39	380.365	0.0799963	0.117246	0.682295	0.495052	0.873719
ENSMUSG00000035601	Trmt10b	31.5127	-0.00974583	0.392328	-0.024841	0.980182	0.997099
ENSMUSG00000035606	Ky	0.0303018	0	5.39799	0	1
ENSMUSG00000035614	Fam179b	270.15	0.000484441	0.137225	0.00353027	0.997183	0.999949
ENSMUSG00000035615	Frmpd1	1.47125	3.56175	2.13056	1.67175	0.0945744	0.491305
ENSMUSG00000035620	Ric8b	125.957	-0.0362737	0.147528	-0.245877	0.805778	0.971434
ENSMUSG00000035621	Midn	316.646	-0.396274	0.307674	-1.28796	0.197758	0.656823
ENSMUSG00000035623	Rsf1	832.664	0.0319212	0.162797	0.196079	0.844548	0.978682
ENSMUSG00000035626	Olfr1509	0.0264102	0	5.39799	0	1
ENSMUSG00000035629	1700021K19Rik	240.78	0.0898621	0.199017	0.45153	0.651608	0.931406
ENSMUSG00000035632	Cnot3	404.395	0.392197	0.123701	3.17052	0.00152166	0.043776
ENSMUSG00000035637	Grhpr	17.702	-0.376849	0.661047	-0.570079	0.568624	0.90385
ENSMUSG00000035638	Muc20	0
ENSMUSG00000035640	Dos	46.5535	0.81988	0.895971	0.915074	0.360153	0.801198
ENSMUSG00000035642	Aamdc	28.4524	-0.447114	0.333294	-1.3415	0.179758	0.633739
ENSMUSG00000035649	Zcchc7	797.125	0.389887	0.163566	2.38367	0.0171408	0.207387
ENSMUSG00000035651	4930480E11Rik	0
ENSMUSG00000035653	Lrfn5	0.223266	2.63173	5.33541	0.493258	0.621831
ENSMUSG00000035666	Gtf3c4	257.862	-0.282608	0.203419	-1.38929	0.164745	0.618415
ENSMUSG00000035671	Zswim4	103.214	-0.427091	0.169316	-2.52245	0.0116541	0.16298
ENSMUSG00000035673	Sbno2	465.949	-0.0560114	0.110782	-0.505601	0.613137	0.917105
ENSMUSG00000035674	Ndufa3	43.1866	-0.568569	0.266302	-2.13506	0.0327564	0.299087
ENSMUSG00000035678	Tnfsf9	7.50635	-0.979041	0.769065	-1.27303	0.203008	0.662249
ENSMUSG00000035681	Kcnc2	1.17975	-1.09087	1.90435	-0.572834	0.566757
ENSMUSG00000035683	Melk	4.52915	0.872399	1.09934	0.793563	0.42745	0.837752
ENSMUSG00000035686	Thrsp	133.93	0.0588001	0.180299	0.326126	0.744329	0.955614
ENSMUSG00000035692	Isg15	12.6808	-0.603274	0.375123	-1.60821	0.10779	0.521106
ENSMUSG00000035694	Caps2	0.0411311	0	5.39799	0	1
ENSMUSG00000035696	Rnf38	459.901	0.0660484	0.202071	0.326858	0.743775	0.955614
ENSMUSG00000035697	Hmha1	2902.94	-0.0617633	0.0557392	-1.10808	0.267829	0.727677
ENSMUSG00000035699	Slc51a	0.0350756	0	5.39799	0	1
ENSMUSG00000035704	Alg8	63.4315	0.00983295	0.311698	0.0315464	0.974834	0.996471
ENSMUSG00000035711	Dok3	157.234	-0.0834469	0.144972	-0.575607	0.564881	0.903034
ENSMUSG00000035713	Usp35	501.706	-0.29127	0.180083	-1.61742	0.105787	0.517086
ENSMUSG00000035722	Abca7	307.707	-0.172448	0.109265	-1.57826	0.114507	0.535093
ENSMUSG00000035725	Prkx	179.549	-0.106593	0.162389	-0.656406	0.511563	0.881515
ENSMUSG00000035726	Supt16	650.889	0.200514	0.0805201	2.49024	0.0127658	0.173035
ENSMUSG00000035735	Dagla	264.277	-0.270277	0.124532	-2.17035	0.0299806	0.285878
ENSMUSG00000035745	Grin3b	0.211612	2.06981	5.34258	0.387418	0.698446
ENSMUSG00000035754	Wdr18	69.2062	0.114211	0.225926	0.505524	0.613191	0.917105
ENSMUSG00000035757	Selo	131.828	-0.247487	0.147374	-1.67932	0.0930906	0.488046
ENSMUSG00000035759	Bbs10	30.3472	0.388942	0.283452	1.37216	0.170013	0.623429
ENSMUSG00000035762	Tmem161b	52.7225	-0.0416205	0.269498	-0.154437	0.877265	0.982318
ENSMUSG00000035764	Fbxo45	115.802	0.120723	0.193427	0.624127	0.532544	0.889589
ENSMUSG00000035765	Dym	130.645	-0.229625	0.182018	-1.26155	0.207112	0.666169
ENSMUSG00000035769	Xylb	65.6976	-0.121021	0.190964	-0.633735	0.526254	0.88701
ENSMUSG00000035770	Dync1li2	415.744	0.143592	0.0813084	1.76601	0.0773942	0.451684
ENSMUSG00000035772	Mrps2	96.5804	-0.090282	0.154704	-0.58358	0.559503	0.899986
ENSMUSG00000035773	Kiss1r	8.95452	-0.97702	0.575754	-1.69694	0.0897079	0.480981
ENSMUSG00000035775	Krt20	0.202585	0.205301	5.37448	0.0381992	0.969529
ENSMUSG00000035776	Cd99l2	128.63	1.49322	0.600776	2.48548
ENSMUSG00000035778	Ggta1	529.828	0.176893	0.171024	1.03431	0.30099	0.756427
ENSMUSG00000035780	Ugt2a3	0
ENSMUSG00000035781	R3hdm4	164.649	0.031812	0.13079	0.24323	0.807827	0.971632
ENSMUSG00000035783	Acta2	0.901088	0.821507	2.85496	0.287748	0.77354
ENSMUSG00000035785	Cmtm2b	0.0563965	0	5.39799	0	1
ENSMUSG00000035790	Cep19	14.9999	0.767496	0.517762	1.48233	0.138251	0.576295
ENSMUSG00000035798	Zdhhc17	163.431	-0.0856356	0.128531	-0.666263	0.505243	0.878823
ENSMUSG00000035799	Twist1	0.704875	-3.60037	3.15492	-1.14119	0.253791
ENSMUSG00000035804	Ins1	0.0303018	0	5.39799	0	1
ENSMUSG00000035805	Mlc1	2.74644	-1.36965	1.60278	-0.854546	0.392802	0.816919
ENSMUSG00000035811	Ugt2b35	0.0277602	-0.0372912	5.39799	-0.00690835	0.994488
ENSMUSG00000035818	Plekhs1	0.844015	0.512405	2.72293	0.188182	0.850734
ENSMUSG00000035824	Tk2	293.773	-0.201591	0.117574	-1.71459	0.0864206	0.474284
ENSMUSG00000035828	Pim3	32.7141	-0.686522	0.330436	-2.07762	0.037744	0.322922
ENSMUSG00000035829	Ppp1r26	79.6596	0.167814	0.384477	0.436473	0.662493	0.934468
ENSMUSG00000035831	Krt25	0.0803149	1.08925	5.36415	0.203062	0.839087
ENSMUSG00000035834	Polr3g	35.9711	0.575754	0.713515	0.806926	0.419709	0.834094
ENSMUSG00000035835	Lppr3	11.8837	2.27954	1.0143	2.24741	0.0246136	0.254877
ENSMUSG00000035836	Ugt2b1	0
ENSMUSG00000035840	Lysmd3	107.756	0.112798	0.201232	0.560537	0.575113	0.905344
ENSMUSG00000035842	Ddx11	43.8997	0.144108	0.210927	0.683212	0.494473	0.873443
ENSMUSG00000035845	Alg12	71.9468	0.586392	0.277204	2.11538	0.0343975	0.307852
ENSMUSG00000035847	Ids	376.266	-0.281292	0.238273	-1.18054	0.237784	0.700501
ENSMUSG00000035849	Krt222	0.595037	-1.48514	2.41055	-0.6161	0.537829
ENSMUSG00000035851	Ythdc1	1113.53	0.270642	0.0873934	3.09682	0.00195607	0.0520504
ENSMUSG00000035852	Misp	1.0062	-0.54873	2.54342	-0.215745	0.829187
ENSMUSG00000035860	Cdhr3	0.698269	-2.82083	3.23745	-0.871311	0.383584
ENSMUSG00000035861	Tmprss11b	0
ENSMUSG00000035863	Palm	12.1505	0.79806	0.571825	1.39564	0.162824	0.615863
ENSMUSG00000035864	Syt1	3.50752	2.46091	1.22931	2.00185	0.0453005	0.352076
ENSMUSG00000035868	3110052M02Rik	32.0367	-0.125362	0.233373	-0.537174	0.591148	0.909127
ENSMUSG00000035873	Pawr	0.535106	-0.095916	2.33957	-0.0409973	0.967298
ENSMUSG00000035875	AI182371	4.01598	-0.237991	1.21059	-0.19659	0.844148	0.978682
ENSMUSG00000035877	Zhx3	131.213	0.302099	0.239466	1.26155	0.20711	0.666169
ENSMUSG00000035878	Hykk	45.8582	0.0461515	0.25179	0.183293	0.854568	0.979582
ENSMUSG00000035885	Cox8a	105.098	-0.636487	0.139781	-4.55347	5.27679e-06	0.000636175
ENSMUSG00000035890	Rnf126	90.8683	-0.143654	0.130217	-1.10319	0.269946	0.730476
ENSMUSG00000035891	Cerk	1089.05	-0.0952355	0.0716389	-1.32938	0.183722	0.638644
ENSMUSG00000035896	Rnase1	0.0327496	0	5.39799	0	1
ENSMUSG00000035898	Uba6	155.967	0.091299	0.19684	0.463824	0.642774	0.92831
ENSMUSG00000035900	Gramd4	120.022	0.154529	0.422248	0.365967	0.71439	0.949206
ENSMUSG00000035901	Dennd5a	984.127	0.20935	0.124363	1.68338	0.0923011	0.487626
ENSMUSG00000035910	Dcdc2a	6.09111	0.257861	1.30145	0.198134	0.84294	0.978682
ENSMUSG00000035914	Cd276	151.817	0.474514	0.185791	2.55403	0.0106485	0.154345
ENSMUSG00000035916	Ptprq	0.211159	-1.7685	5.39799	-0.327622	0.743198
ENSMUSG00000035919	Bbs9	154.33	-0.215841	0.258357	-0.835436	0.403472	0.82411
ENSMUSG00000035923	Myf6	0.0296838	-1.7685	5.39799	-0.327622	0.743198
ENSMUSG00000035929	H2-Q4	191.118	-0.78128	0.139848	-5.58664	2.315e-08	7.82469e-06
ENSMUSG00000035930	Chst4	0.141572	-1.7685	5.39799	-0.327622	0.743198
ENSMUSG00000035932	Olfr750	0.0115214	-0.614361	5.39799	-0.113813	0.909386
ENSMUSG00000035933	Cog5	169.244	-0.0692964	0.135181	-0.512618	0.608218	0.915139
ENSMUSG00000035934	Pknox2	0.776694	1.63366	1.81468	0.900245	0.36799
ENSMUSG00000035936	Aldh5a1	18.6104	0.28878	0.482066	0.599047	0.549142	0.895168
ENSMUSG00000035941	Ibtk	214.149	0.280589	0.271439	1.03371	0.301273	0.756427
ENSMUSG00000035944	Ttc38	56.4058	0.851437	0.406081	2.09672	0.0360184	0.315301
ENSMUSG00000035946	Gsx2	0.035439	0.385069	5.39062	0.0714331	0.943053
ENSMUSG00000035948	Acss3	0.865554	2.01053	3.08247	0.652246	0.514242
ENSMUSG00000035949	Fbxw2	178.1	-0.00352475	0.153546	-0.0229557	0.981686	0.997099
ENSMUSG00000035951	Ascl3	0.307452	0	5.03501	0	1
ENSMUSG00000035953	Tmem55b	593.941	0.184955	0.180985	1.02193	0.306812	0.760259
ENSMUSG00000035954	Dock4	2293.14	0.159783	0.0627718	2.54546	0.0109134	0.157039
ENSMUSG00000035958	Tdp2	74.1251	0.688825	0.324555	2.12237	0.0338069	0.305319
ENSMUSG00000035960	Apex1	59.4118	0.220588	0.280126	0.78746	0.431012	0.839438
ENSMUSG00000035963	Odf3l2	0
ENSMUSG00000035964	Tmem59l	0.453288	-1.76852	3.17053	-0.557798	0.576982
ENSMUSG00000035967	Ddx26b	1943.11	-0.0303294	0.072811	-0.41655	0.677008	0.937381
ENSMUSG00000035969	Rusc2	175.566	0.55789	0.549902	1.01452	0.310333	0.763018
ENSMUSG00000035983	Gm7008	1.39381	-0.95358	1.5978	-0.596809	0.550635	0.895869
ENSMUSG00000035984	Nme5	0.219191	-0.614361	5.39799	-0.113813	0.909386
ENSMUSG00000035992	Fnip1	689.907	-0.167562	0.0968461	-1.73019	0.0835963	0.467774
ENSMUSG00000036002	Fam214b	122.813	0.169962	0.551141	0.308382	0.757792	0.958434
ENSMUSG00000036006	Fam65b	86.3297	0.0251781	0.427123	0.0589482	0.952993	0.993062
ENSMUSG00000036009	Mettl25	59.8006	0.274743	0.289362	0.949478	0.342378	0.78998
ENSMUSG00000036013	Fam122c	0
ENSMUSG00000036019	Tmtc2	2.86789	-1.03197	1.37251	-0.751886	0.452119	0.852095
ENSMUSG00000036022	Fam122b	35.3628	0.71839	0.437211	1.64312	0.100358	0.504842
ENSMUSG00000036023	Parp2	154.198	0.160659	0.129348	1.24207	0.214211	0.673985
ENSMUSG00000036026	Tmem63b	108.885	0.0857828	0.239312	0.358456	0.720002	0.95011
ENSMUSG00000036027	1810046K07Rik	0.023626	-0.0372912	5.39799	-0.00690835	0.994488
ENSMUSG00000036030	Prtg	0.433286	-1.57326	2.97507	-0.528814	0.596934
ENSMUSG00000036036	Zfp57	7.69285	-0.447822	0.922021	-0.485696	0.627183	0.922895
ENSMUSG00000036040	Adamtsl2	51.189	1.96481	0.871171	2.25537	0.0241104	0.252051
ENSMUSG00000036045	Gm12221	0.922548	1.86062	2.25875	0.823738	0.410089
ENSMUSG00000036046	5031439G07Rik	729.294	-0.32903	0.364803	-0.90194	0.367089	0.806246
ENSMUSG00000036052	Dnajb5	175.913	0.0168348	0.295946	0.0568847	0.954637	0.993342
ENSMUSG00000036053	Fmnl2	302.267	-0.317049	0.141833	-2.23536	0.0253934	0.259088
ENSMUSG00000036054	Sugp2	284.353	-0.058483	0.246385	-0.237364	0.812375	0.972915
ENSMUSG00000036057	Ptpn23	429.649	-0.0701515	0.131719	-0.532584	0.594322	0.91036
ENSMUSG00000036061	Smug1	28.8426	-0.522809	0.305508	-1.71128	0.0870302	0.47509
ENSMUSG00000036062	N28178	30.6754	-0.282527	0.987773	-0.286024	0.77486	0.963138
ENSMUSG00000036067	Slc2a6	25.9	-0.135583	0.654196	-0.207251	0.835814	0.976293
ENSMUSG00000036073	Galt	39.2458	0.0101134	0.256535	0.039423	0.968553	0.995178
ENSMUSG00000036078	Sigmar1	90.8156	-0.17648	0.24888	-0.709095	0.478266	0.86488
ENSMUSG00000036083	Slc17a3	0.316889	3.14267	5.10357	0.61578	0.53804
ENSMUSG00000036086	Zranb3	26.2598	0.0732485	0.509308	0.14382	0.885643	0.983044
ENSMUSG00000036087	Slain2	434.607	0.193097	0.162268	1.18999	0.234051	0.697025
ENSMUSG00000036091	Hyal3	2.50179	0.254371	1.06475	0.238903	0.811181	0.972405
ENSMUSG00000036093	Arl5a	354.303	0.113889	0.241309	0.471962	0.636954	0.926786
ENSMUSG00000036095	Dgkb	1.31435	1.25483	1.60302	0.782792	0.433749
ENSMUSG00000036097	Fam178a	934.216	0.159102	0.0780835	2.03758	0.0415915	0.337328
ENSMUSG00000036098	Myrf	4.17069	1.57515	1.11039	1.41856	0.156027	0.605634
ENSMUSG00000036099	Vezt	202.84	-0.11602	0.380758	-0.304709	0.760588	0.959314
ENSMUSG00000036103	Colec12	63.5164	0.319156	0.391569	0.81507	0.415032	0.831
ENSMUSG00000036104	Rab3gap1	649.397	0.0483393	0.0809656	0.597035	0.550484	0.89582
ENSMUSG00000036106	Prr5	18.9733	0.197669	0.344718	0.573422	0.566359	0.903223
ENSMUSG00000036109	Mbnl3	0.943604	0.936931	2.41719	0.387611	0.698304
ENSMUSG00000036110	Slc17a2	0.918477	1.92	5.34501	0.359214	0.719435
ENSMUSG00000036111	Lmo1	0.0327496	0	5.39799	0	1
ENSMUSG00000036112	Metap2	445.816	0.368196	0.160509	2.29393	0.0217942	0.239202
ENSMUSG00000036114	Rpp25l	11.0278	-0.750457	0.466525	-1.60861	0.107701	0.520993
ENSMUSG00000036117	Il5	0
ENSMUSG00000036120	Rfxank	73.0819	-0.117093	0.160632	-0.728952	0.466031	0.858859
ENSMUSG00000036123	Slc9a3	0.42518	-1.7685	5.39799	-0.327622	0.743198
ENSMUSG00000036131	Frmd7	0.423552	-0.287655	3.29458	-0.0873116	0.930424
ENSMUSG00000036136	Fam110c	0.13686	0	5.39799	0	1
ENSMUSG00000036138	Acaa1a	215.539	-0.079748	0.195543	-0.407828	0.6834	0.938658
ENSMUSG00000036139	Hoxc9	0.123946	0	5.39799	0	1
ENSMUSG00000036144	Meox2	0.0666411	-1.19143	5.39799	-0.220717	0.825313
ENSMUSG00000036151	Tm6sf2	0.931368	-3.87943	2.55774	-1.51674	0.129332
ENSMUSG00000036155	Mgat5	932.787	-0.0191246	0.0749435	-0.255187	0.798578	0.968394
ENSMUSG00000036158	Prickle1	38.6583	0.0445349	0.322433	0.138122	0.890144	0.983296
ENSMUSG00000036160	Surf6	137.134	0.44222	0.21031	2.10271	0.0354915	0.31358
ENSMUSG00000036162	Fam219aos	0.101902	-1.7685	5.39799	-0.327622	0.743198
ENSMUSG00000036167	Pphln1	187.419	-0.144639	0.121893	-1.18661	0.235381	0.698626
ENSMUSG00000036168	Ccdc38	2.93799	-4.69855	2.06994	-2.2699	0.0232135	0.247331
ENSMUSG00000036169	Sostdc1	1.62647	1.09496	2.87211	0.38124	0.703025	0.946703
ENSMUSG00000036172	Cd200r3	0.0713838	-1.7685	5.39799	-0.327622	0.743198
ENSMUSG00000036180	Gatad2a	366.139	0.0714742	0.0802853	0.890253	0.37333	0.809278
ENSMUSG00000036181	Hist1h1c	2014.97	-0.628891	0.284672	-2.20918	0.0271623	0.269015
ENSMUSG00000036185	Sapcd1	1.16523	-1.05152	1.73463	-0.606194	0.544386
ENSMUSG00000036186	Fam69b	2.06115	0.764661	1.33777	0.571594	0.567597	0.90385
ENSMUSG00000036188	Ankmy2	86.2996	0.0385776	0.165862	0.232588	0.816081	0.974057
ENSMUSG00000036192	Rorb	4.03267	-0.243646	1.46081	-0.166789
ENSMUSG00000036196	Slc26a8	0.193142	1.68566	5.3398	0.315679	0.752246
ENSMUSG00000036197	Gxylt1	532.319	0.138257	0.109337	1.26451	0.206048	0.664762
ENSMUSG00000036198	Arhgap36	0
ENSMUSG00000036199	Ndufa13	137.527	-0.0128559	0.13394	-0.0959822	0.923535	0.988765
ENSMUSG00000036202	Rif1	570.775	0.0722038	0.394438	0.183055	0.854755	0.979582
ENSMUSG00000036206	Sh3bp4	18.8948	0.313305	0.457725	0.684485	0.493669	0.873443
ENSMUSG00000036208	BC027231	65.6749	0.133821	0.254339	0.526152	0.598783	0.911656
ENSMUSG00000036211	Hist1h1t	4.51358	-2.49878	0.962627	-2.59579	0.00943739	0.143056
ENSMUSG00000036214	Znrd1as	27.4759	0.410692	0.379721	1.08156	0.279447	0.736722
ENSMUSG00000036216	Leap2	0
ENSMUSG00000036218	Pdzrn4	8.95136	0.57656	0.559458	1.03057	0.302743	0.757978
ENSMUSG00000036223	Ska1	2.24031	-2.17056	1.54284	-1.40686	0.15947	0.61075
ENSMUSG00000036225	Kctd1	7.82603	-0.31016	0.657163	-0.471968	0.63695	0.926786
ENSMUSG00000036231	Agr3	0.47507	-0.614364	4.2468	-0.144665	0.884975
ENSMUSG00000036241	Ube2r2	177.026	0.214699	0.211936	1.01304	0.311042	0.763474
ENSMUSG00000036242	3632451O06Rik	1.37005	0.177923	2.65298	0.0670651	0.94653	0.991131
ENSMUSG00000036244	Tbc1d21	0.0331674	-1.7685	5.39799	-0.327622	0.743198
ENSMUSG00000036246	Gmip	1204.86	0.366792	0.0844243	4.34462	1.39517e-05	0.00133516
ENSMUSG00000036249	Rbm43	73.8697	0.149132	0.235827	0.632378	0.52714	0.88721
ENSMUSG00000036251	Trpm8	0.047252	0.78237	5.37448	0.145571	0.88426
ENSMUSG00000036256	Igfbp7	1.06873	-0.780755	1.87722	-0.41591	0.677476
ENSMUSG00000036257	Pnpla8	216.132	0.126171	0.138407	0.911597	0.361981	0.802012
ENSMUSG00000036264	Fstl4	1.00049	-0.252325	2.54375	-0.099194	0.920984
ENSMUSG00000036270	Edc4	265.369	-0.151813	0.212087	-0.715808	0.47411	0.863306
ENSMUSG00000036273	Lrrk2	10.6335	0.527238	0.84947	0.620667	0.534819	0.890673
ENSMUSG00000036275	9530068E07Rik	362.918	0.197627	0.251027	0.787273	0.431122	0.839438
ENSMUSG00000036278	Macrod1	10.7352	-0.474811	0.489615	-0.969765	0.332164	0.780815
ENSMUSG00000036281	Snapc4	251.728	0.476142	0.238091	1.99983	0.0455181	0.352732
ENSMUSG00000036282	Naa30	178.697	-0.145973	0.285207	-0.511816	0.60878	0.915568
ENSMUSG00000036285	Noa1	54.8024	-0.064185	0.233698	-0.274649	0.783586	0.964841
ENSMUSG00000036291	Ap5m1	85.2384	-0.186181	0.181719	-1.02455	0.305574	0.759678
ENSMUSG00000036292	Gramd1c	0.632639	-1.43524	2.20379	-0.65126	0.514879
ENSMUSG00000036295	Lrrn3	1.31598	1.56843	1.67447	0.936673	0.348927
ENSMUSG00000036298	Slc2a13	1.73553	-3.25536	1.22471	-2.65808	0.00785877	0.127746
ENSMUSG00000036299	BC031181	68.5709	-0.322025	0.242648	-1.32713	0.184465	0.639132
ENSMUSG00000036304	Zdhhc23	0.85812	-3.14362	1.91312	-1.64319	0.100343
ENSMUSG00000036305	Rpl39-ps	77.1798	-0.785965	0.347639	-2.26087	0.0237675	0.249881
ENSMUSG00000036306	Lzts1	4.02336	0.278335	1.34613	0.206767	0.836192	0.976293
ENSMUSG00000036309	Skp1a	274.222	0.00187308	0.145507	0.0128727	0.989729	0.998504
ENSMUSG00000036315	Znrd1	43.7061	-0.17463	0.325323	-0.536788	0.591414	0.909127
ENSMUSG00000036322	H2-Ea-ps	0.0671081	-2.34557	5.39799	-0.434526	0.663906
ENSMUSG00000036323	Srp72	501.53	-0.196858	0.20784	-0.947164	0.343555	0.790823
ENSMUSG00000036327	Qsox2	44.9519	0.0120323	0.29	0.0414908	0.966905	0.995178
ENSMUSG00000036330	Slc18a1	4.60918	-0.43113	3.69835	-0.116573	0.907198	0.986566
ENSMUSG00000036333	Kidins220	1077.45	-0.0119356	0.0573676	-0.208055	0.835186	0.976293
ENSMUSG00000036334	Igsf10	29.0336	1.71373	0.888087	1.92968	0.0536461	0.383538
ENSMUSG00000036339	Tmem260	193.053	-0.220659	0.178871	-1.23362	0.217344	0.677137
ENSMUSG00000036352	Ubac1	135.785	0.573251	0.318581	1.79939	0.0719573	0.439089
ENSMUSG00000036353	P2ry12	9392.71	0.195403	0.0991461	1.97086	0.0487399	0.365223
ENSMUSG00000036356	Csgalnact1	1.05449	-1.19144	2.96925	-0.401261	0.688228
ENSMUSG00000036357	Gpr101	0.143839	-0.614361	5.39799	-0.113813	0.909386
ENSMUSG00000036362	P2ry13	3292.59	0.0964643	0.0985408	0.978928	0.327616	0.778475
ENSMUSG00000036368	Rmdn2	15.2501	-0.120241	0.389338	-0.308836	0.757446	0.958229
ENSMUSG00000036371	Serbp1	953.109	0.147509	0.0642167	2.29704	0.0216163	0.237809
ENSMUSG00000036372	Tmem258	40.5418	-0.451539	0.352595	-1.28062	0.200328	0.659539
ENSMUSG00000036376	Abt1	35.6544	-0.00250305	0.262692	-0.00952845	0.992398	0.998504
ENSMUSG00000036377	C530008M17Rik	7.58007	-0.0781675	0.991427	-0.0788434	0.937157	0.989011
ENSMUSG00000036381	P2ry14	13.196	2.16308	1.05005	2.05998	0.0394007	0.328255
ENSMUSG00000036390	Gadd45a	5.19204	-2.4877	0.765849	-3.24829	0.00116101	0.0365224
ENSMUSG00000036391	Sec24a	275.145	-0.127667	0.120534	-1.05918	0.289517	0.74603
ENSMUSG00000036395	Glb1l2	5.05447	0.279523	1.29858	0.215253	0.82957	0.976189
ENSMUSG00000036398	Ppp1r11	94.6795	-0.114432	0.205977	-0.555557	0.578514	0.906397
ENSMUSG00000036401	Glt6d1	0.0291862	0	5.39799	0	1
ENSMUSG00000036402	Gng12	240.785	0.0741677	0.143386	0.517258	0.604976	0.913994
ENSMUSG00000036403	Cep135	314.568	0.317727	0.093133	3.41154	0.000645968	0.0242597
ENSMUSG00000036411	9530077C05Rik	0.959834	-0.159936	1.61525	-0.0990161	0.921125
ENSMUSG00000036412	Arsi	0.21984	-1.7685	5.39799	-0.327622	0.743198
ENSMUSG00000036422	Pcdh8	0.505802	-0.0372914	4.61797	-0.00807528	0.993557
ENSMUSG00000036427	Gpi1	485.898	-0.444206	0.10419	-4.26344	2.01307e-05	0.00185928
ENSMUSG00000036430	Tbcc	61.0417	-0.258205	0.221356	-1.16647	0.243425	0.704915
ENSMUSG00000036432	Siah2	53.1722	-0.733153	0.323908	-2.26346	0.0236073	0.249021
ENSMUSG00000036435	Exoc1	323.411	-0.00918939	0.223549	-0.0411069	0.967211	0.995178
ENSMUSG00000036437	Npy1r	0.342127	-0.46423	4.33675	-0.107046	0.914753
ENSMUSG00000036438	Calm2	2049.14	0.721919	0.0877523	8.22678	1.92306e-16	7.63744e-13
ENSMUSG00000036442	Thap11	65.1968	0.303601	0.228856	1.3266	0.18464	0.639132
ENSMUSG00000036446	Lum	1.806	1.67597	1.75599	0.954432	0.339865	0.788189
ENSMUSG00000036449	Lcn8	0
ENSMUSG00000036450	Hif1an	218.919	0.511361	0.206785	2.47291	0.0134019	0.17861
ENSMUSG00000036452	Arhgap26	63.5584	-0.114696	0.415696	-0.275914	0.782614	0.964566
ENSMUSG00000036459	Wtip	31.3163	-0.801786	0.376899	-2.12732	0.0333933	0.302725
ENSMUSG00000036461	Elf1	609.112	0.00162957	0.0789546	0.0206394	0.983533	0.99723
ENSMUSG00000036463	4930544G11Rik	0.0303018	0	5.39799	0	1
ENSMUSG00000036466	Megf11	21.1669	1.29138	0.830459	1.55502	0.119942	0.54378
ENSMUSG00000036469	March1	827.256	0.115254	0.0915044	1.25955	0.207832	0.666454
ENSMUSG00000036473	Tbc1d24	205.911	0.0754751	0.361742	0.208643	0.834727	0.976293
ENSMUSG00000036478	Btg1	1444.36	-0.749213	0.247169	-3.03117	0.00243605	0.0606568
ENSMUSG00000036480	Prss56	1.65154	-4.70141	2.03474	-2.31057	0.0208565	0.233
ENSMUSG00000036492	Rnf39	0.762475	0	4.39188	0
ENSMUSG00000036499	Eea1	454.067	0.00693888	0.136381	0.0508787	0.959422	0.993996
ENSMUSG00000036500	Akp3	0
ENSMUSG00000036501	Fam13b	407.346	0.00572294	0.0888714	0.0643958	0.948655	0.9916
ENSMUSG00000036502	Tmem255a	0.119928	-1.19143	5.39799	-0.220717	0.825313
ENSMUSG00000036503	Rnf13	1285.06	0.187824	0.124139	1.51302	0.130276	0.562952
ENSMUSG00000036504	Phpt1	52.4293	-0.085157	0.268941	-0.316638	0.751518	0.957196
ENSMUSG00000036510	Cdh8	1.33169	-0.103952	1.4766	-0.0703997	0.943876
ENSMUSG00000036513	Commd2	41.7711	-0.0676102	0.323821	-0.208789	0.834613	0.976293
ENSMUSG00000036521	Scgb2b2	0
ENSMUSG00000036523	Greb1	1.30092	-3.75462	4.7342	-0.793084	0.427729
ENSMUSG00000036526	Card11	68.6116	0.0509118	0.275889	0.184537	0.853592	0.97948
ENSMUSG00000036528	Ppfibp2	126.27	0.09291	0.152361	0.609802	0.541993	0.893861
ENSMUSG00000036529	Sbf1	529.859	0.563913	0.214526	2.62864	0.00857258	0.135237
ENSMUSG00000036533	Cdc42ep3	66.0505	-0.515857	0.232018	-2.22335	0.0261924	0.263208
ENSMUSG00000036534	Slc38a7	286.065	-0.0582143	0.166044	-0.350595	0.725892	0.951367
ENSMUSG00000036537	Rnf113a1	8.26812	0.583094	0.67885	0.858944	0.390372	0.816115
ENSMUSG00000036545	Adamts2	2.08098	0.0177117	2.19697	0.00806188
ENSMUSG00000036550	Cnot1	1075.32	0.0418234	0.0544222	0.768499	0.442191	0.846547
ENSMUSG00000036551	Akap14	0.0234848	0	5.39799	0	1
ENSMUSG00000036552	Ermard	190.715	0.148428	0.125757	1.18027	0.237893	0.700501
ENSMUSG00000036553	Sh3tc1	463.708	0.403069	0.273487	1.47382	0.140531	0.579508
ENSMUSG00000036555	Iqce	317.397	0.310185	0.189918	1.63325	0.102415	0.509572
ENSMUSG00000036557	1700011E24Rik	0.607562	3.06173	3.8483	0.795606	0.426261
ENSMUSG00000036560	Lgi4	26.5262	0.529917	0.438761	1.20776	0.227141	0.687701
ENSMUSG00000036561	Ppp6r2	164.734	-0.00292798	0.134826	-0.0217167	0.982674	0.997099
ENSMUSG00000036564	Ndrg4	5.96048	-0.28067	0.989647	-0.283607	0.776712	0.963138
ENSMUSG00000036565	Ttyh3	787.577	0.169993	0.11317	1.50211	0.133069	0.568897
ENSMUSG00000036568	Gltscr1l	491.034	0.00286766	0.108705	0.0263803	0.978954	0.997099
ENSMUSG00000036570	Fxyd1	1.82038	-0.250612	1.78474	-0.140419	0.888329	0.983296
ENSMUSG00000036572	Upf3b	228.431	-0.0637319	0.217679	-0.292779	0.769691	0.962703
ENSMUSG00000036574	1700019O17Rik	0.185245	1.89701	5.34541	0.354887	0.722674
ENSMUSG00000036578	Fxyd7	0.224065	2.84161	5.33337	0.532799	0.594173
ENSMUSG00000036580	Spg20	531.707	0.127358	0.355356	0.358394	0.720048	0.95011
ENSMUSG00000036585	Fgf1	24.5221	1.46232	0.854538	1.71124	0.0870374	0.47509
ENSMUSG00000036586	Grifin	0
ENSMUSG00000036587	Fut7	2.70169	-0.275661	1.03108	-0.267351	0.789199	0.965645
ENSMUSG00000036591	Arhgap21	292.557	-0.25796	0.478809	-0.538754	0.590057	0.90911
ENSMUSG00000036594	H2-Aa	459.441	-0.537943	0.465075	-1.15668	0.247403	0.709828
ENSMUSG00000036596	Cpz	0.0443844	0	5.39799	0	1
ENSMUSG00000036598	Ccdc113	0.776803	0	3.99273	0
ENSMUSG00000036599	Chst12	133.369	-0.023375	0.24853	-0.0940529	0.925067	0.988765
ENSMUSG00000036602	Alx1	0.47163	1.67311	4.7515	0.352123	0.724746
ENSMUSG00000036606	Plxnb2	4595.51	-0.110809	0.0863206	-1.28369	0.19925	0.658074
ENSMUSG00000036611	Eepd1	70.455	-0.0871544	0.251958	-0.345909	0.729411	0.952004
ENSMUSG00000036613	Tssc1	30.2046	-0.288187	0.276595	-1.04191	0.297453	0.754134
ENSMUSG00000036615	Rfxap	96.7499	0.313647	0.244271	1.28401	0.199137	0.658074
ENSMUSG00000036617	Etl4	107.772	-0.947624	0.499041	-1.89889	0.0575789	0.395609
ENSMUSG00000036620	Mgat4b	240.62	-0.554089	0.228525	-2.42463	0.015324	0.193192
ENSMUSG00000036622	Atp13a2	615.876	-0.605573	0.272375	-2.22331	0.0261948	0.263208
ENSMUSG00000036632	Alg5	146.013	0.222689	0.185514	1.20039	0.229989	0.692232
ENSMUSG00000036634	Mag	86.3562	0.182819	0.194142	0.941676	0.346358	0.792365
ENSMUSG00000036636	Clcn7	383.973	-0.0988308	0.174847	-0.565243	0.571909	0.90417
ENSMUSG00000036639	Nudt1	8.24781	-0.0361712	0.532662	-0.0679065	0.94586	0.990956
ENSMUSG00000036641	Ccdc148	1.36086	-0.213929	1.65542	-0.12923	0.897176
ENSMUSG00000036644	Tbc1d9b	826.979	0.284198	0.158495	1.7931	0.0729573	0.440852
ENSMUSG00000036646	Man1b1	271.101	0.152806	0.268425	0.569268	0.569174	0.90385
ENSMUSG00000036647	Olfr6	0.0303018	0	5.39799	0	1
ENSMUSG00000036655	Colec11	0.521327	0	3.16163	0	1
ENSMUSG00000036658	Olfr11	0
ENSMUSG00000036661	Dennd3	20.378	-0.0568659	0.653985	-0.0869529	0.930709	0.988765
ENSMUSG00000036667	Tcaf1	70.5593	0.0255135	0.347273	0.0734681	0.941434	0.989914
ENSMUSG00000036672	Cenpt	25.6568	-0.0820143	0.349967	-0.234349	0.814714	0.97349
ENSMUSG00000036676	Tmtc3	188.951	-0.251434	0.402634	-0.624473	0.532317	0.8894
ENSMUSG00000036678	Aaas	41.5917	0.00562701	0.247014	0.0227801	0.981826	0.997099
ENSMUSG00000036686	Cc2d1a	143.558	0.0652837	0.180085	0.362516	0.716967	0.949424
ENSMUSG00000036687	Tmem184a	0.26817	0	5.39799	0	1
ENSMUSG00000036693	Nop14	263.051	0.140153	0.139181	1.00698	0.313945	0.76632
ENSMUSG00000036698	Ago2	580.688	-0.177196	0.0889261	-1.99262	0.0463031	0.355692
ENSMUSG00000036699	Zcchc12	0.656323	1.12206	2.62097	0.428109	0.668572
ENSMUSG00000036707	Cab39	632.32	-0.0667549	0.175179	-0.381066	0.703154	0.946749
ENSMUSG00000036712	Cyld	394.286	0.0370674	0.110948	0.334097	0.738306	0.953788
ENSMUSG00000036718	Micall2	0.996276	-0.95527	2.75707	-0.34648	0.728982
ENSMUSG00000036721	Zscan12	54.267	-0.07242	0.191479	-0.378213	0.705272	0.94724
ENSMUSG00000036731	Cysrt1	0
ENSMUSG00000036733	Rbm42	201.523	-0.0618512	0.145583	-0.424852	0.670944	0.935899
ENSMUSG00000036737	Oxsr1	160.022	0.114823	0.176305	0.651273	0.51487	0.882616
ENSMUSG00000036743	Psma8	14.5784	-0.296329	0.469207	-0.631551	0.52768	0.887531
ENSMUSG00000036744	Olfr701	0.247937	-3.15852	4.59024	-0.688093	0.491394
ENSMUSG00000036745	Ttll7	3.74178	3.28336	1.32471	2.47855	0.0131918	0.177136
ENSMUSG00000036748	Cuedc2	168.189	0.187672	0.173627	1.08089	0.279745	0.736722
ENSMUSG00000036749	Pramel5	0
ENSMUSG00000036751	Cox6b1	63.784	-0.197089	0.241859	-0.814892	0.415134	0.831
ENSMUSG00000036752	Tubb4b	120.162	-0.149426	0.175688	-0.850522	0.395035	0.818262
ENSMUSG00000036760	Kcnk9	0.319338	-3.5896	2.82632	-1.27006	0.204063
ENSMUSG00000036764	Dnajc12	15.2099	0.15477	0.674506	0.229457	0.818514	0.974057
ENSMUSG00000036766	Dner	1.31226	2.07538	2.3348	0.888888	0.374063
ENSMUSG00000036768	Kif15	22.7978	-0.234533	0.350805	-0.668558	0.503777	0.877871
ENSMUSG00000036769	Wdr44	590.207	0.403277	0.139622	2.88835	0.00387272	0.0829138
ENSMUSG00000036770	4933433C11Rik	0
ENSMUSG00000036775	Decr2	45.7713	-0.168864	0.523374	-0.322644	0.746965	0.956204
ENSMUSG00000036777	Anln	18.43	-0.834949	0.480576	-1.73739	0.0823178	0.463395
ENSMUSG00000036779	Papd5	340.373	0.0715992	0.148773	0.481265	0.630328	0.923944
ENSMUSG00000036781	Rps27l	29.2884	-0.13992	0.546804	-0.255887	0.798038	0.968394
ENSMUSG00000036782	Klhl13	30.6036	-1.26719	0.835466	-1.51675	0.129329	0.561539
ENSMUSG00000036790	Slitrk2	2.98495	0.853777	1.41847	0.601901	0.54724	0.895168
ENSMUSG00000036792	Mbd5	312.667	0.0848195	0.225319	0.376441	0.706589	0.947503
ENSMUSG00000036800	Fam135b	0.519424	0.630383	2.56226	0.246027	0.805662
ENSMUSG00000036805	Noxa1	0.270436	0	5.39799	0	1
ENSMUSG00000036810	Cnep1r1	76.4778	-0.0607227	0.212113	-0.286276	0.774667	0.963138
ENSMUSG00000036813	Entpd8	0.285657	0	5.39799	0	1
ENSMUSG00000036814	Slc6a20a	2.2141	0.183458	2.01285	0.0911431	0.927379	0.988765
ENSMUSG00000036815	Dpp10	2.3359	-0.0844896	1.52284	-0.0554816	0.955755	0.993342
ENSMUSG00000036816	Atoh7	0
ENSMUSG00000036817	Sun1	205.47	-0.750564	0.518813	-1.4467	0.147982	0.592655
ENSMUSG00000036819	Jmjd4	61.0073	0.214309	0.229973	0.93189	0.351393	0.795237
ENSMUSG00000036820	Amdhd2	105.914	0.311254	0.296087	1.05123	0.293155	0.749566
ENSMUSG00000036822	Topors	456.489	0.389639	0.0815786	4.77624	1.78606e-06	0.000283734
ENSMUSG00000036825	Ssx2ip	80.8588	0.290868	0.385845	0.753847	0.450941	0.85148
ENSMUSG00000036826	Igflr1	2.47621	1.90947	3.6689	0.520448	0.602752	0.912605
ENSMUSG00000036832	Lpar3	0.392809	-0.0372916	3.18307	-0.0117156	0.990653
ENSMUSG00000036833	Pnpla7	1078.43	-0.0348702	0.111905	-0.311605	0.75534	0.957774
ENSMUSG00000036834	Plch1	1.5619	2.9148	2.11776	1.37636	0.168709	0.621259
ENSMUSG00000036835	Psenen	131.205	0.179219	0.158717	1.12918	0.258823	0.721926
ENSMUSG00000036840	Siah1a	66.9026	-0.145441	0.198911	-0.731186	0.464666	0.858035
ENSMUSG00000036845	Lin37	58.6497	-0.311841	0.428236	-0.728199	0.466492	0.859011
ENSMUSG00000036850	Mrpl41	37.8648	-0.0474768	0.399208	-0.118927	0.905333	0.986184
ENSMUSG00000036853	Mcoln3	0.543529	-4.63314	2.96889	-1.56056	0.118627
ENSMUSG00000036854	Hspb6	17.1058	-0.424521	0.382996	-1.10842	0.267679	0.727522
ENSMUSG00000036855	Gjd4	0.139616	-2.34557	5.39799	-0.434526	0.663906
ENSMUSG00000036856	Wnt4	1.32768	1.97158	1.57395	1.25263	0.21034
ENSMUSG00000036858	Ptcra	0.166269	0.211193	5.35654	0.0394272	0.96855
ENSMUSG00000036860	Mrpl55	22.8154	0.267347	0.27024	0.989296	0.322519	0.774093
ENSMUSG00000036862	Dchs1	20.2135	1.07146	0.990556	1.08168	0.279395	0.736722
ENSMUSG00000036863	Syde2	0.477342	1.44541	2.08695	0.692593	0.488565
ENSMUSG00000036864	Proser3	69.7924	0.344501	0.59344	0.580514	0.561568	0.901209
ENSMUSG00000036867	Smad6	21.6113	-0.255693	0.518301	-0.493329	0.62178	0.919959
ENSMUSG00000036872	Abcc12	0.262979	-1.7685	5.30292	-0.333496	0.73876
ENSMUSG00000036873	2410004B18Rik	82.7706	0.0367759	0.249627	0.147324	0.882877	0.98303
ENSMUSG00000036875	Dna2	80.0385	-0.796327	0.270955	-2.93897	0.00329306	0.0747336
ENSMUSG00000036879	Phkb	214.276	0.00966143	0.198205	0.0487447	0.961123	0.994364
ENSMUSG00000036880	Acaa2	39.1853	-0.350533	0.262767	-1.33401	0.182201	0.637402
ENSMUSG00000036882	Arhgap33	13.8782	0.0114965	0.413489	0.0278036	0.977819	0.996896
ENSMUSG00000036885	Arhgef26	3.79439	1.85209	1.63883	1.13013	0.25842	0.721559
ENSMUSG00000036887	C1qa	5871.29	-0.305658	0.0793263	-3.85318	0.000116596	0.00676
ENSMUSG00000036890	Gtdc1	154.907	0.0722635	0.297702	0.242738	0.808209	0.971801
ENSMUSG00000036892	Prodh2	0.319101	-1.83857	2.18437	-0.841692	0.39996
ENSMUSG00000036893	Ehmt1	414.496	0.282555	0.168121	1.68067	0.092828	0.488046
ENSMUSG00000036894	Rap2b	109.95	-0.594513	0.193995	-3.06459	0.0021797	0.0558496
ENSMUSG00000036896	C1qc	6780.75	-0.148887	0.0806679	-1.84567	0.0649398	0.418378
ENSMUSG00000036898	Zfp157	204.049	0.490456	0.244458	2.0063	0.0448243	0.35095
ENSMUSG00000036899	Trpv5	0
ENSMUSG00000036902	Neto2	1.21591	-0.119339	0.96388	-0.123811	0.901465
ENSMUSG00000036904	Fzd8	17.5189	-0.791918	0.410951	-1.92704	0.053975	0.384333
ENSMUSG00000036905	C1qb	5492.15	-0.160871	0.0938618	-1.71391	0.0865453	0.474416
ENSMUSG00000036907	C1ql2	0
ENSMUSG00000036908	Unc93b1	5339.52	0.067194	0.0532465	1.26194	0.20697	0.666169
ENSMUSG00000036912	Piwil4	0.189672	0.526037	5.36373	0.0980729	0.921874
ENSMUSG00000036913	Trim67	3.67749	1.69443	1.10134	1.53851	0.123924	0.552853
ENSMUSG00000036915	Kirrel2	0.563368	3.59918	5.32804	0.675517
ENSMUSG00000036916	Zfp280c	205.858	0.40271	0.32684	1.23213	0.2179	0.677268
ENSMUSG00000036918	Ttc7	749.127	-0.30403	0.480942	-0.632156	0.527285	0.887242
ENSMUSG00000036921	4930549C01Rik	0
ENSMUSG00000036923	Stox1	0.85776	-0.614361	5.39799	-0.113813	0.909386
ENSMUSG00000036924	Cst13	0.0671081	-2.34557	5.39799	-0.434526	0.663906
ENSMUSG00000036925	Spt1	1.45874	-0.0372917	2.46782	-0.0151112	0.987943	0.998263
ENSMUSG00000036928	Stag3	56.0908	-0.510473	0.422472	-1.2083	0.226932	0.687328
ENSMUSG00000036931	Nfkbid	93.6406	-2.22751	0.424232	-5.25068	1.51543e-07	4.08035e-05
ENSMUSG00000036932	Aifm1	105.934	1.13631	0.324181	3.50517	0.000456315	0.0192282
ENSMUSG00000036934	4921524J17Rik	38.9518	0.180151	0.259054	0.695418	0.486793	0.870524
ENSMUSG00000036938	Try5	0
ENSMUSG00000036940	Kdm1a	282.175	-0.175948	0.148859	-1.18198	0.237215	0.700201
ENSMUSG00000036941	Elac1	172.55	0.0429589	0.131692	0.326206	0.744268	0.955614
ENSMUSG00000036943	Rab8b	910.368	0.145292	0.0883312	1.64486	0.0999993	0.503573
ENSMUSG00000036944	Tmem71	49.5195	-0.10996	0.301457	-0.364761	0.71529	0.949206
ENSMUSG00000036948	BC037034	833.216	-0.0110191	0.154928	-0.0711243	0.943299	0.990244
ENSMUSG00000036949	Slc39a12	54.9912	-0.223843	0.302518	-0.739933	0.459341	0.855618
ENSMUSG00000036951	C130079G13Rik	0.177955	2.2848	5.3395	0.427904	0.668721
ENSMUSG00000036955	Kif1bp	235.038	0.387155	0.174897	2.21362	0.0268546	0.266967
ENSMUSG00000036957	Lrfn3	9.62396	-0.220349	0.603686	-0.365005	0.715108	0.949206
ENSMUSG00000036958	Cst11	0.0257558	0	5.39799	0	1
ENSMUSG00000036959	Bcorl1	150.642	0.580352	0.228248	2.54263	0.011002	0.157884
ENSMUSG00000036960	Clca2	0.0784581	0.117367	5.37786	0.021824	0.982588
ENSMUSG00000036961	Wnt8b	0.0800349	0	5.39799	0	1
ENSMUSG00000036962	Cfap221	0.319173	0	5.39799	0	1
ENSMUSG00000036964	Trim17	3.26075	1.98858	1.67055	1.19038	0.233898	0.69687
ENSMUSG00000036966	Spryd3	85.3762	0.255343	0.318132	0.802634	0.422187	0.835452
ENSMUSG00000036968	Cnpy4	60.9979	0.381074	0.307587	1.23891	0.215378	0.675658
ENSMUSG00000036972	Zic4	2.21734	-2.00296	1.61948	-1.23679	0.216165	0.676117
ENSMUSG00000036975	Tmem177	27.7849	-0.0493911	0.352198	-0.140237	0.888473	0.983296
ENSMUSG00000036977	Anapc10	49.8561	-0.255003	0.315136	-0.809183	0.41841	0.832836
ENSMUSG00000036980	Taf6	119.748	-0.511087	0.35967	-1.42099	0.155321	0.604317
ENSMUSG00000036983	Tfb1m	21.2656	0.52204	0.340515	1.53309	0.125254	0.555565
ENSMUSG00000036985	Zdhhc9	282.635	0.16764	0.136037	1.23231	0.217832	0.677268
ENSMUSG00000036986	Pml	199.335	0.310858	0.272747	1.13973	0.254398	0.717191
ENSMUSG00000036989	Trim3	190.583	-0.109646	0.20091	-0.545748	0.585239	0.908264
ENSMUSG00000036990	Otud4	544.497	0.345235	0.239939	1.43885	0.150194	0.596297
ENSMUSG00000036992	Nxt1	20.662	0.175755	0.346776	0.506826	0.612277	0.916884
ENSMUSG00000036995	Asap3	305.923	-0.0402958	0.117469	-0.343033	0.731574	0.952446
ENSMUSG00000037001	Zfp39	83.8351	0.616276	0.17137	3.59618	0.000322927	0.0151776
ENSMUSG00000037003	Tns2	2.64653	-0.973795	1.07048	-0.90968	0.362991	0.803283
ENSMUSG00000037005	Xpnpep2	0.919115	1.28274	2.35668	0.544301	0.586235
ENSMUSG00000037007	Zfp113	149.025	0.212227	0.252514	0.840455	0.400653	0.822429
ENSMUSG00000037010	Apln	1.261	-2.13627	1.97889	-1.07953	0.280353
ENSMUSG00000037012	Hk1	202.883	-0.232376	0.490038	-0.4742	0.635357	0.925734
ENSMUSG00000037013	Ss18	499.169	0.119773	0.0985734	1.21507	0.22434	0.68549
ENSMUSG00000037014	Sstr4	0.164598	-1.7685	5.39799	-0.327622	0.743198
ENSMUSG00000037016	Frem2	1.67016	1.93102	1.62862	1.18568	0.235751	0.698626
ENSMUSG00000037017	Zscan21	95.5271	0.266221	0.333509	0.79824	0.424731	0.836509
ENSMUSG00000037020	Wdr62	61.7669	-1.28949	0.601268	-2.14461	0.031984	0.296287
ENSMUSG00000037022	Mmaa	38.4053	0.110814	0.253108	0.437814	0.661521	0.93427
ENSMUSG00000037025	Foxa2	0.0411311	0	5.39799	0	1
ENSMUSG00000037028	Gm12800	0.0599856	-1.7685	5.39799	-0.327622	0.743198
ENSMUSG00000037029	Zfp146	214.155	-0.00237927	0.139896	-0.0170074	0.986431	0.997755
ENSMUSG00000037031	Tspan15	2.95548	-2.23476	1.2199	-1.83192	0.0669636	0.425343
ENSMUSG00000037032	Apbb1	44.0563	1.2305	0.639309	1.92474	0.054262	0.38534
ENSMUSG00000037033	Clca3b	0.37018	0	5.39799	0	1
ENSMUSG00000037034	Pax1	0.308372	-1.7685	5.19128	-0.340668	0.733354
ENSMUSG00000037035	Inhbb	0.321188	-3.36158	3.78718	-0.887621	0.374744
ENSMUSG00000037049	Smpd1	118.266	-0.401323	0.154099	-2.60432	0.00920566	0.140347
ENSMUSG00000037053	Azgp1	0.0331674	-1.7685	5.39799	-0.327622	0.743198
ENSMUSG00000037058	Paip2	281.084	0.154266	0.121206	1.27276	0.203104	0.662257
ENSMUSG00000037060	Prkcdbp	1.12161	0.14122	2.62787	0.0537393	0.957143
ENSMUSG00000037062	Sh3glb1	1511.73	-0.113912	0.09114	-1.24986	0.211352	0.670838
ENSMUSG00000037064	Gm5229	0.0890514	-2.88293	5.38605	-0.535258	0.592472
ENSMUSG00000037070	Rbmxl1	243.104	0.0607224	0.112282	0.540805	0.588642	0.909091
ENSMUSG00000037071	Scd1	16.7206	-0.733455	0.625667	-1.17228	0.241086	0.702994
ENSMUSG00000037072	Sep15	437.316	-0.128865	0.132285	-0.974146	0.329984	0.779534
ENSMUSG00000037075	Rnf139	222.889	0.0832734	0.135783	0.613281	0.53969	0.893045
ENSMUSG00000037085	Trmt12	63.4444	-0.0886559	0.202912	-0.436917	0.662172	0.934464
ENSMUSG00000037086	Prr32	0.560591	0	3.97652	0	1
ENSMUSG00000037089	Slc35b2	206.743	0.0739051	0.118908	0.621531	0.53425	0.890222
ENSMUSG00000037095	Lrg1	0.211891	-1.19143	5.39799	-0.220717	0.825313
ENSMUSG00000037096	Gm9762	2.33822	-2.67309	1.99079	-1.34273	0.179361	0.633465
ENSMUSG00000037098	Rab11fip3	159.319	0.048629	0.193488	0.251329	0.80156	0.969322
ENSMUSG00000037101	Ttc29	0.0109165	0	5.39799	0	1
ENSMUSG00000037103	Dcaf15	49.9859	-0.0881711	0.188355	-0.468112	0.639705	0.927336
ENSMUSG00000037104	Socs5	106.142	0.0902197	0.198808	0.453804	0.64997	0.931406
ENSMUSG00000037106	Fer1l6	0.361599	1.58417	4.25811	0.372037	0.709866
ENSMUSG00000037108	Zcwpw1	158.169	-0.221882	0.21081	-1.05252	0.29256	0.74877
ENSMUSG00000037110	Ralgapa2	217.786	-0.47256	0.246458	-1.91741	0.0551862	0.388087
ENSMUSG00000037111	Setd7	274.455	-0.320314	0.187381	-1.70943	0.0873721	0.476155
ENSMUSG00000037112	Sik2	533.789	0.461918	0.201872	2.28818	0.022127	0.240267
ENSMUSG00000037119	D15Ertd621e	1528.02	-0.236352	0.0995123	-2.3751	0.0175441	0.210661
ENSMUSG00000037124	Trim58	0.0115214	-0.614361	5.39799	-0.113813	0.909386
ENSMUSG00000037126	Psd	2.94955	0.389204	1.06448	0.365629	0.714642	0.949206
ENSMUSG00000037129	Tmprss13	0.0674243	-1.7685	5.39799	-0.327622	0.743198
ENSMUSG00000037130	H2-M10.6	0
ENSMUSG00000037134	Prmt10	188.895	-0.124003	0.23321	-0.531723	0.594918	0.91036
ENSMUSG00000037138	Aff3	4.55517	1.57765	1.30023	1.21336	0.224994	0.685899
ENSMUSG00000037139	Myom3	0.62825	2.2775	3.43647	0.662745	0.507494
ENSMUSG00000037140	Tas2r108	0.61052	0	3.56904	0	1
ENSMUSG00000037143	Cfap61	2.7134	-0.716458	1.73195	-0.413671	0.679115	0.937621
ENSMUSG00000037145	2210407C18Rik	0.0117424	0	5.39799	0	1
ENSMUSG00000037148	Arhgap10	23.5287	-0.0380326	0.467085	-0.0814254	0.935104	0.988849
ENSMUSG00000037149	Ddx1	237.881	0.197012	0.123593	1.59404	0.110927	0.527599
ENSMUSG00000037151	Lrrc20	19.2727	0.233754	0.387932	0.602563	0.546799	0.895168
ENSMUSG00000037152	Ndufc1	39.9068	0.334579	0.412957	0.810202	0.417824	0.832399
ENSMUSG00000037157	Il22ra1	0.411417	-1.7685	5.39799	-0.327622	0.743198
ENSMUSG00000037159	Wee2	0.161261	-3.74248	5.35665	-0.698659	0.484765
ENSMUSG00000037161	Mgarp	0.34613	0.38507	5.39062	0.0714333	0.943053
ENSMUSG00000037166	Ppp1r14a	0.11395	-2.34557	5.39799	-0.434526	0.663906
ENSMUSG00000037167	Spaca5	0
ENSMUSG00000037169	Mycn	0.203265	-1.7685	5.39799	-0.327622	0.743198
ENSMUSG00000037171	Nodal	0
ENSMUSG00000037172	E330009J07Rik	50.6305	0.44669	0.623349	0.716597	0.473623	0.863306
ENSMUSG00000037174	Elf2	506.318	-0.130495	0.164396	-0.793783	0.427322	0.837752
ENSMUSG00000037185	Krt80	3.13934	-1.46363	1.14825	-1.27466	0.20243	0.661782
ENSMUSG00000037188	Grhl3	0.0877208	-2.34557	5.39799	-0.434526	0.663906
ENSMUSG00000037190	Cyb561d2	28.1989	-0.268718	0.572044	-0.46975	0.638533	0.927131
ENSMUSG00000037196	Pacrg	1.68582	0.925697	1.93363	0.478735
ENSMUSG00000037197	Rbm17	274.299	0.0896787	0.252183	0.355609	0.722133	0.950569
ENSMUSG00000037202	Prf1	0.652707	1.91827	3.93401	0.487612	0.625825
ENSMUSG00000037204	Atg101	53.5785	-0.205851	0.206741	-0.995695	0.319398	0.770661
ENSMUSG00000037206	Islr	1.28175	-2.02504	1.96981	-1.02804	0.303933
ENSMUSG00000037210	Fam193a	826.044	0.53101	0.239237	2.2196	0.0264458	0.264446
ENSMUSG00000037211	Spry1	61.4417	-0.770938	0.230714	-3.34153	0.000833174	0.0286489
ENSMUSG00000037214	Thap1	26.5366	0.310725	0.285345	1.08894	0.276178	0.734201
ENSMUSG00000037216	Lipt1	7.36385	0.52967	0.824851	0.642141	0.520782	0.884828
ENSMUSG00000037217	Syn1	2.06638	2.6297	1.39655	1.883	0.0597008	0.403465
ENSMUSG00000037221	Mospd3	39.421	0.342489	0.352258	0.972267	0.330918	0.78032
ENSMUSG00000037224	Zfyve28	90.4009	0.315465	0.324135	0.973253	0.330428	0.77986
ENSMUSG00000037225	Fgf2	64.1232	-0.753977	0.686822	-1.09778	0.272302	0.73201
ENSMUSG00000037234	Hook3	1613.73	0.324968	0.14032	2.3159	0.0205635	0.231234
ENSMUSG00000037235	Mxd4	362.41	-0.0948545	0.13921	-0.681378	0.495632	0.873778
ENSMUSG00000037236	Matr3	760.353	0.0546305	0.0955042	0.572022	0.567307	0.90385
ENSMUSG00000037239	Spred3	24.4789	-0.0528478	0.390692	-0.135267	0.892401	0.983296
ENSMUSG00000037242	Clic4	107.38	-0.674718	0.234368	-2.87889	0.00399079	0.0846431
ENSMUSG00000037243	Zfp692	76.9293	0.116057	0.175436	0.661532	0.508271	0.88053
ENSMUSG00000037246	H2-M10.5	0
ENSMUSG00000037247	Pldi	0
ENSMUSG00000037251	Pomk	83.9915	-0.225321	0.203111	-1.10935	0.267279	0.727428
ENSMUSG00000037253	Mex3c	218.983	0.0526427	0.154174	0.341451	0.732764	0.952596
ENSMUSG00000037254	Itih2	1.50261	4.72256	2.32021	2.0354
ENSMUSG00000037257	Aagab	377.928	0.28269	0.0936344	3.01908	0.00253543	0.0625432
ENSMUSG00000037259	Dzank1	12.8682	-0.424339	0.554158	-0.765737	0.443833	0.847958
ENSMUSG00000037260	Hgsnat	216.969	-0.0756223	0.145673	-0.519124	0.603675	0.913244
ENSMUSG00000037262	Kin	79.2783	0.170002	0.257381	0.660507	0.508928	0.880701
ENSMUSG00000037263	Aldh3b3	0.503283	-1.09178	2.33826	-0.466919	0.640558
ENSMUSG00000037266	Rsrp1	3198.28	0.278699	0.127482	2.18618	0.0288027	0.278647
ENSMUSG00000037270	4932438A13Rik	1419.85	0.188753	0.281128	0.671413	0.501957	0.877154
ENSMUSG00000037275	Gemin5	163.001	-0.0831275	0.297409	-0.279505	0.779857	0.963369
ENSMUSG00000037278	Tmem97	16.7868	-0.813804	0.376133	-2.16361	0.0304943	0.288353
ENSMUSG00000037279	Ovol2	0.120082	0	5.39799	0	1
ENSMUSG00000037280	Galnt6	32.646	-0.294403	0.342668	-0.859151	0.390257	0.816115
ENSMUSG00000037286	Stag1	749.714	-0.00546226	0.132551	-0.0412087	0.967129	0.995178
ENSMUSG00000037287	Tbcel	162.337	0.079184	0.634052	0.124886	0.900614	0.985258
ENSMUSG00000037295	Ldlrap1	184.729	0.26531	0.317015	0.8369	0.402649	0.823664
ENSMUSG00000037296	Lsm1	26.1588	-0.310068	0.297682	-1.04161	0.297593	0.754134
ENSMUSG00000037300	Ttc13	431.575	-0.0742298	0.119965	-0.618761	0.536074	0.891158
ENSMUSG00000037306	Man1c1	1013.8	0.0489333	0.080688	0.60645	0.544216	0.894162
ENSMUSG00000037307	Banf2	0
ENSMUSG00000037313	Tacc3	34.6816	0.459659	0.435468	1.05555	0.291173	0.747618
ENSMUSG00000037315	Jade3	47.7053	0.0368773	0.371427	0.0992856	0.920912	0.988513
ENSMUSG00000037316	Bag4	82.0978	0.1308	0.165125	0.792127	0.428287	0.838029
ENSMUSG00000037318	Traf3ip3	459.25	0.199968	0.145645	1.37298	0.169759	0.623429
ENSMUSG00000037321	Tap1	283.352	-0.609709	0.148311	-4.11101	3.93936e-05	0.00293806
ENSMUSG00000037325	Bbs7	54.8377	-0.547488	0.56013	-0.97743	0.328356	0.779012
ENSMUSG00000037326	Capn15	113.12	-0.0825083	0.180281	-0.457665	0.647193	0.930406
ENSMUSG00000037331	Larp1	982.253	-0.0615545	0.0867556	-0.709516	0.478004	0.86488
ENSMUSG00000037334	H2-M1	0.077188	1.48468	5.35368	0.277319	0.781535
ENSMUSG00000037335	Hand1	0.229557	-0.0372912	5.39799	-0.00690835	0.994488
ENSMUSG00000037336	Mfsd2b	4.48157	0.706567	1.17185	0.602949	0.546542	0.895168
ENSMUSG00000037337	Map4k1	12.6353	-0.561228	0.481877	-1.16467	0.244153	0.705972
ENSMUSG00000037339	Fam53a	193.581	-0.242527	0.344595	-0.703803	0.481555	0.866265
ENSMUSG00000037341	Slc9a7	100.747	-0.354363	0.173901	-2.03773	0.0415765	0.337328
ENSMUSG00000037343	Taf2	180.27	-0.148276	0.135775	-1.09207	0.274804	0.733963
ENSMUSG00000037344	Slc12a9	437.315	0.0494139	0.253973	0.194563	0.845735	0.978682
ENSMUSG00000037346	Hrh4	0
ENSMUSG00000037347	Chst7	108.331	-0.106192	0.150268	-0.706684	0.479763	0.864999
ENSMUSG00000037348	Paqr7	197.177	0.0734189	0.191092	0.384206	0.700826	0.945103
ENSMUSG00000037349	Nudt22	24.6943	0.113183	0.356831	0.317188	0.751101	0.956978
ENSMUSG00000037351	Actr1b	292.366	0.0297322	0.324847	0.0915267	0.927074	0.988765
ENSMUSG00000037353	Letmd1	150.994	-0.0507025	0.111745	-0.453736	0.650019	0.931406
ENSMUSG00000037355	Uvssa	284.416	0.112233	0.135723	0.826925	0.40828	0.827184
ENSMUSG00000037358	4930578C19Rik	0.123393	0	5.39799	0	1
ENSMUSG00000037361	Sf3b6	75.1923	0.263774	0.2234	1.18073	0.237711	0.700501
ENSMUSG00000037362	Nov	3.80795	-6.26008	1.31226	-4.77044	1.83823e-06	0.000286295
ENSMUSG00000037363	Letm2	40.2513	0.301086	0.22418	1.34305	0.179254	0.633465
ENSMUSG00000037364	Srrt	786.986	0.429702	0.183837	2.3374	0.0194182	0.223373
ENSMUSG00000037366	Pafah2	25.6177	-0.302843	0.771941	-0.392314	0.694826	0.942453
ENSMUSG00000037369	Kdm6a	277.641	-0.0108343	0.169151	-0.064051	0.94893	0.991795
ENSMUSG00000037370	Enpp1	71.1265	-0.572646	0.21	-2.72689	0.00639339	0.11213
ENSMUSG00000037373	Ctbp1	330.089	-0.316114	0.178619	-1.76977	0.0767651	0.449996
ENSMUSG00000037375	Hhat	35.541	-0.633932	0.440854	-1.43796	0.150444	0.596297
ENSMUSG00000037376	Trmt6	153.912	-0.108096	0.338769	-0.319086	0.749662	0.95665
ENSMUSG00000037379	Spon2	0.100662	-3.05157	5.37884	-0.567328	0.570491
ENSMUSG00000037386	Rims2	3.05336	0.71949	0.989674	0.726997	0.467228	0.860067
ENSMUSG00000037390	Muc3	0
ENSMUSG00000037393	Nmur2	0.0303018	0	5.39799	0	1
ENSMUSG00000037395	Rcor3	153.419	0.276571	0.268102	1.03159	0.302266	0.757371
ENSMUSG00000037400	Atp11b	291.384	0.167809	0.222829	0.753082	0.4514	0.851567
ENSMUSG00000037405	Icam1	496.361	-0.270312	0.0958966	-2.81879	0.00482058	0.0950864
ENSMUSG00000037406	Htra4	0.113986	-0.614361	5.39799	-0.113813	0.909386
ENSMUSG00000037408	Cnnm4	88.201	-0.346651	0.223934	-1.54801	0.12162	0.547419
ENSMUSG00000037410	Tbc1d2b	659.173	0.494014	0.572597	0.86276	0.388269	0.816084
ENSMUSG00000037411	Serpine1	85.5351	-1.67502	0.40534	-4.13239	3.59011e-05	0.00278207
ENSMUSG00000037415	Ranbp10	403.104	0.0174055	0.0905557	0.192208	0.847579	0.978744
ENSMUSG00000037416	Dmxl1	886.187	-0.172998	0.109406	-1.58126	0.113819	0.533707
ENSMUSG00000037418	Best1	3.88466	-1.05185	0.748679	-1.40495	0.160037	0.611846
ENSMUSG00000037419	Endod1	320.947	0.0553117	0.0928282	0.59585	0.551275	0.896276
ENSMUSG00000037424	Taar9	0
ENSMUSG00000037426	Depdc5	332.419	-0.0690746	0.269257	-0.256538	0.797535	0.968394
ENSMUSG00000037428	Vgf	0.679699	0.0410549	2.80411	0.014641	0.988319
ENSMUSG00000037432	Fer1l5	2.30031	-0.339006	1.41215	-0.240064	0.810281	0.972162
ENSMUSG00000037434	Slc30a1	135.239	-0.136958	0.3455	-0.396404	0.691807	0.941936
ENSMUSG00000037437	Adam32	2.19669	1.85874	4.37442	0.424912	0.670901	0.935899
ENSMUSG00000037438	Gm9763	0.158504	1.15034	5.34853	0.215075	0.829709
ENSMUSG00000037440	Vnn1	0.117435	2.08989	5.34227	0.391198	0.695651
ENSMUSG00000037443	Cep85	132.832	0.251425	0.371175	0.677376	0.498167	0.875112
ENSMUSG00000037446	Tulp1	0.368365	0.967392	2.64782	0.365353	0.714848
ENSMUSG00000037447	Arid5a	187.193	0.458188	0.261611	1.75141	0.0798752	0.457755
ENSMUSG00000037451	Slc22a20	0.0109165	0	5.39799	0	1
ENSMUSG00000037455	Slc18b1	169.296	-0.625208	0.713625	-0.876101	0.380975	0.812372
ENSMUSG00000037458	Azin1	390.404	-0.174616	0.228149	-0.765358	0.444058	0.848033
ENSMUSG00000037461	Ints7	95.7662	-0.0706264	0.207039	-0.341126	0.733009	0.952596
ENSMUSG00000037463	Fbxo27	0
ENSMUSG00000037465	Klf10	51.8906	-0.381135	0.27674	-1.37723	0.168442	0.621252
ENSMUSG00000037466	4930427A07Rik	11.9213	-0.52172	1.25512	-0.415675	0.677648	0.937381
ENSMUSG00000037469	Papl	0.070878	1.36533	5.35654	0.254891	0.798808
ENSMUSG00000037470	Uggt1	1018.14	-0.0267859	0.153105	-0.17495	0.861119	0.980085
ENSMUSG00000037474	Dtl	6.70988	-0.744741	0.621014	-1.19923	0.230437	0.693056
ENSMUSG00000037475	Thoc2	832.719	0.324063	0.137943	2.34925	0.0188111	0.218477
ENSMUSG00000037477	Tbx10	0.0256188	-1.7685	5.39799	-0.327622	0.743198
ENSMUSG00000037482	Erv3	0.0661143	-0.0372912	5.39799	-0.00690835	0.994488
ENSMUSG00000037486	Asxl2	654.565	0.1952	0.10528	1.8541	0.0637247	0.414956
ENSMUSG00000037487	Ubr5	1115.73	-0.0180526	0.0755757	-0.238868	0.811208	0.972405
ENSMUSG00000037490	Slc2a12	1.87314	1.98822	2.08919	0.951671	0.341264	0.788897
ENSMUSG00000037492	Zmat4	0.237473	-0.190212	4.63201	-0.0410646	0.967244
ENSMUSG00000037493	Cib2	24.6246	-0.770577	0.271143	-2.84196	0.00448376	0.0906221
ENSMUSG00000037499	Nenf	42.2635	-0.498243	0.213651	-2.33204	0.0196987	0.225576
ENSMUSG00000037503	Fam168b	724.254	0.290558	0.182002	1.59645	0.110387	0.526615
ENSMUSG00000037509	Arhgef4	51.1854	0.0888137	0.312884	0.283855	0.776521	0.963138
ENSMUSG00000037514	Pank2	272.944	0.130827	0.220852	0.592372	0.553601	0.897614
ENSMUSG00000037519	Ppfia1	558.511	0.261498	0.30018	0.871136	0.38368	0.813709
ENSMUSG00000037523	Mavs	217.789	0.331516	0.149002	2.22492	0.0260867	0.262534
ENSMUSG00000037525	Bcdin3d	31.5962	-0.190454	0.245073	-0.777129	0.437083	0.844091
ENSMUSG00000037526	Atg14	153.864	-0.136501	0.14917	-0.91507	0.360155	0.801198
ENSMUSG00000037529	Prss40	0
ENSMUSG00000037531	Mrpl47	42.3704	-0.278838	0.440985	-0.632307	0.527187	0.88721
ENSMUSG00000037533	Rapgef6	739.934	0.00818326	0.110985	0.0737332	0.941223	0.989914
ENSMUSG00000037535	1700021A07Rik	0
ENSMUSG00000037536	Fbxo34	147.114	0.30114	0.137343	2.19262	0.0283347	0.275913
ENSMUSG00000037537	H2-M11	0.0352272	0	5.39799	0	1
ENSMUSG00000037541	Shank2	2.80661	1.20489	1.34965	0.892742	0.371995	0.809278
ENSMUSG00000037542	Aldh8a1	0.044904	0.694436	5.37786	0.129129	0.897256
ENSMUSG00000037544	Dlgap5	12.7994	0.190092	1.04539	0.181839	0.855709	0.979625
ENSMUSG00000037548	H2-DMb2	31.4805	0.352122	0.479748	0.733973	0.462965	0.857039
ENSMUSG00000037552	Plekhg2	130.744	0.225281	0.319179	0.705813	0.480305	0.865533
ENSMUSG00000037553	Zdhhc18	148.622	-0.101643	0.591683	-0.171786	0.863606	0.980412
ENSMUSG00000037563	Rps16	332.257	-0.690113	0.141031	-4.89335	9.91333e-07	0.00018312
ENSMUSG00000037568	Vash2	4.15287	4.21464	1.49709	2.81522	0.00487436	0.0956604
ENSMUSG00000037570	Mcrs1	74.5232	-0.370397	0.206335	-1.79512	0.072634	0.440191
ENSMUSG00000037572	Wdhd1	32.5838	-0.917994	0.318555	-2.88174	0.0039548	0.0843302
ENSMUSG00000037573	Tob1	13.6834	0.169272	0.484515	0.349364	0.726816	0.951649
ENSMUSG00000037577	Ephx3	0.295963	-2.22857	3.82714	-0.582308	0.560359
ENSMUSG00000037578	Pkd2l1	0.0655311	-0.0372912	5.39799	-0.00690835	0.994488
ENSMUSG00000037579	Kcnh3	0.487892	-2.26222	2.85205	-0.793192	0.427666
ENSMUSG00000037580	Gch1	17.0884	-0.363721	0.337133	-1.07886	0.280648	0.736989
ENSMUSG00000037583	Nr0b2	0.0374318	-1.19143	5.39799	-0.220717	0.825313
ENSMUSG00000037593	BC030499	9.43072	0.56934	0.753064	0.756031	0.449631	0.85127
ENSMUSG00000037594	BC022687	5.14553	0.272523	0.750172	0.363281	0.716395	0.949416
ENSMUSG00000037600	Kdf1	0.731534	-1.42184	1.89915	-0.748675	0.454053
ENSMUSG00000037601	Nme1	47.8011	-0.0835379	0.495121	-0.168722	0.866015	0.980778
ENSMUSG00000037603	Gm5519	0
ENSMUSG00000037605	Adgrl3	6.23929	-0.874427	1.31109	-0.666944	0.504808	0.878337
ENSMUSG00000037606	Osbpl5	2.5718	-0.828429	1.71922	-0.481862	0.629904	0.923944
ENSMUSG00000037608	Bclaf1	1155.54	0.291833	0.117803	2.4773	0.0132381	0.177319
ENSMUSG00000037610	Kcnmb2	0.384129	-2.49696	5.30477	-0.470701	0.637854
ENSMUSG00000037613	Tnfrsf23	32.7588	0.301096	0.484265	0.621758	0.534101	0.890222
ENSMUSG00000037617	Spag1	19.6542	0.224724	0.311545	0.721321	0.470712	0.861643
ENSMUSG00000037621	Atoh8	0.36817	-2.87988	3.29772	-0.873296	0.382502
ENSMUSG00000037622	Wdtc1	113.804	-0.035176	0.442746	-0.0794497	0.936675	0.989011
ENSMUSG00000037624	Kcnk2	1.40185	4.21985	2.06601	2.04251	0.041101	0.335008
ENSMUSG00000037625	Cldn11	0.739486	-3.2932	1.60894	-2.04681	0.0406763
ENSMUSG00000037627	Rgs22	1.03345	0.648496	3.05574	0.212222	0.831933
ENSMUSG00000037628	Cdkn3	2.36361	-1.41871	1.03964	-1.36462	0.172373	0.625106
ENSMUSG00000037636	Slc25a43	8.054	-0.0268887	0.642585	-0.0418446	0.966623	0.995178
ENSMUSG00000037638	Zbtb42	5.28837	1.43913	0.913484	1.57543	0.115157	0.536634
ENSMUSG00000037640	Zfp60	150.498	0.482948	0.299844	1.61066	0.107253	0.52073
ENSMUSG00000037643	Prkci	150.64	0.302148	0.338479	0.892664	0.372037	0.809278
ENSMUSG00000037646	Vps13b	865.665	-0.119506	0.0980589	-1.21872	0.222951	0.68464
ENSMUSG00000037649	H2-DMa	265.777	-0.540722	0.157522	-3.43266	0.000597682	0.0232715
ENSMUSG00000037652	Phc3	909.073	0.311569	0.0731517	4.25923	2.05136e-05	0.00188369
ENSMUSG00000037653	Kctd8	0.115224	-2.34557	5.39799	-0.434526	0.663906
ENSMUSG00000037656	Slc20a2	32.9086	-0.467119	0.282437	-1.65389	0.0981502	0.499748
ENSMUSG00000037660	Gdf7	0.0443844	0	5.39799	0	1
ENSMUSG00000037661	Gpr160	253.584	-0.200165	0.292849	-0.683509	0.494285	0.873443
ENSMUSG00000037664	Cdkn1c	34.2962	-0.22848	0.245482	-0.930739	0.351989	0.795372
ENSMUSG00000037669	Ldah	121.421	-0.0259164	0.192038	-0.134954	0.892648	0.983296
ENSMUSG00000037674	Rfx7	312.98	0.247734	0.123521	2.0056	0.0448991	0.351123
ENSMUSG00000037679	Inf2	31.6812	-1.0144	0.368775	-2.75074	0.00594603	0.107706
ENSMUSG00000037681	Esyt3	4.21404	4.25252	1.6563	2.56749
ENSMUSG00000037683	Armc3	11.3629	-0.0233277	0.405022	-0.057596	0.95407	0.993342
ENSMUSG00000037685	Atp8a1	1698.85	-0.292317	0.124149	-2.35457	0.0185444	0.217094
ENSMUSG00000037686	Aspg	0.154287	-0.0372912	5.39799	-0.00690835	0.994488
ENSMUSG00000037689	Tmem247	0.0652791	0	5.39799	0	1
ENSMUSG00000037692	Ahdc1	289.055	0.118978	0.257002	0.462944	0.643404	0.928468
ENSMUSG00000037697	Ddhd1	140.316	0.2238	0.295627	0.757034	0.44903	0.85127
ENSMUSG00000037703	Lzts3	39.4269	0.352761	0.261309	1.34998	0.177023	0.63058
ENSMUSG00000037705	Tecta	1.76093	-0.091141	4.02197	-0.0226608	0.981921	0.997099
ENSMUSG00000037706	Cd81	3479.21	0.0559007	0.0825752	0.676967	0.498427	0.875112
ENSMUSG00000037708	Spag6l	1.48239	-4.78479	1.55141	-3.08416	0.00204125	0.0529859
ENSMUSG00000037709	Fam13a	43.9808	0.56554	0.328131	1.72352	0.0847947	0.470938
ENSMUSG00000037710	Cisd1	20.1593	0.254004	0.300655	0.844838	0.398201	0.820258
ENSMUSG00000037712	Fermt2	7.53216	-0.954326	1.12687	-0.846885	0.397059	0.819286
ENSMUSG00000037716	Ccdc33	0.374023	-1.70274	3.64867	-0.466673	0.640734
ENSMUSG00000037720	Tmem33	266.35	-0.978496	0.269844	-3.62615	0.000287679	0.0138869
ENSMUSG00000037722	Gnpnat1	43.0657	-0.241985	0.292891	-0.826197	0.408693	0.827191
ENSMUSG00000037725	Ckap2	4.85621	-0.802657	0.885532	-0.906413	0.364717	0.804708
ENSMUSG00000037727	Avp	0.0936625	0	5.39799	0	1
ENSMUSG00000037730	Mynn	165.353	0.0154327	0.177106	0.0871379	0.930562	0.988765
ENSMUSG00000037731	Themis2	649.774	0.0183853	0.0783761	0.234578	0.814536	0.973434
ENSMUSG00000037735	2810032G03Rik	0.180764	1.23348	5.35999	0.230128	0.817992
ENSMUSG00000037736	Limch1	8.7629	1.1949	1.05565	1.13191	0.257674	0.72058
ENSMUSG00000037737	Actrt3	0.135363	0.510319	5.3642	0.0951342	0.924208
ENSMUSG00000037738	Nek5	6.75502	-0.0351956	0.638579	-0.0551155	0.956046	0.993378
ENSMUSG00000037740	Mrps26	68.2802	-0.0845757	0.239103	-0.353721	0.723548	0.951006
ENSMUSG00000037742	Eef1a1	8134.47	-0.266517	0.0820307	-3.249	0.00115813	0.0365041
ENSMUSG00000037747	Phyhipl	3.11686	1.24339	1.38476	0.897909	0.369234	0.807607
ENSMUSG00000037750	Fam222b	95.7481	0.0197064	0.155687	0.126577	0.899275	0.984461
ENSMUSG00000037752	Xkr8	39.8132	0.500237	0.40319	1.2407	0.214717	0.674643
ENSMUSG00000037754	Ppp1r16b	14.0877	0.110652	0.420204	0.263329	0.792297	0.967072
ENSMUSG00000037759	Ptger2	0.14596	-1.7685	5.39799	-0.327622	0.743198
ENSMUSG00000037761	Actr5	84.7951	0.0733441	0.321204	0.228341	0.819381	0.974097
ENSMUSG00000037762	Slc16a9	15.824	0.615463	0.716434	0.859064	0.390305	0.816115
ENSMUSG00000037771	Slc32a1	0.573972	-1.76852	3.49149	-0.506522	0.61249
ENSMUSG00000037772	Mrpl23	49.1885	-0.447696	0.403943	-1.10831	0.267726	0.727522
ENSMUSG00000037773	Pced1a	109.455	0.110643	0.17783	0.622183	0.533822	0.890222
ENSMUSG00000037780	Mbl1	0
ENSMUSG00000037784	Dzip1l	3.33742	-0.806457	2.77609	-0.2905	0.771433	0.963138
ENSMUSG00000037787	Apopt1	68.0207	-0.143879	0.263548	-0.54593	0.585114	0.908259
ENSMUSG00000037788	Vopp1	29.6445	1.48644	1.00565	1.4781	0.139382	0.57851
ENSMUSG00000037790	Defb7	0
ENSMUSG00000037791	Phf12	582.129	0.322571	0.156633	2.05941	0.039455	0.328255
ENSMUSG00000037795	N4bp2	187.666	0.0512164	0.279469	0.183263	0.854592	0.979582
ENSMUSG00000037797	Adh4	0
ENSMUSG00000037798	Mat1a	0.100662	-3.05157	5.37884	-0.567328	0.570491
ENSMUSG00000037801	Iqch	6.11791	-0.409597	0.905062	-0.452563	0.650864	0.931406
ENSMUSG00000037805	Rpl10a	567.142	-0.631708	0.121176	-5.21315	1.85661e-07	4.83509e-05
ENSMUSG00000037808	Fam76b	450.309	0.39943	0.172851	2.31083	0.0208425	0.233
ENSMUSG00000037813	D630003M21Rik	1.26441	0.70799	1.98627	0.356441	0.72151
ENSMUSG00000037815	Ctnna1	422.984	-0.1116	0.122021	-0.914594	0.360405	0.801314
ENSMUSG00000037816	Fbxw17	56.0664	0.0022318	0.455139	0.00490355	0.996088	0.999531
ENSMUSG00000037818	3110057O12Rik	29.7516	-0.610292	0.358592	-1.70191	0.0887716	0.479309
ENSMUSG00000037820	Tgm2	470.28	0.0784063	0.216972	0.361366	0.717826	0.949463
ENSMUSG00000037822	Smim14	326.016	-0.266039	0.15295	-1.73939	0.0819662	0.462521
ENSMUSG00000037824	Tspan14	687.282	-0.135322	0.110901	-1.22021	0.222386	0.683993
ENSMUSG00000037826	Ppm1k	158.88	0.0026508	0.127359	0.0208135	0.983394	0.997216
ENSMUSG00000037827	Gm5884	4.08553	-2.62164	1.09183	-2.40115	0.0163438	0.201895
ENSMUSG00000037833	Sh2d4b	6.44068	0.196822	0.856469	0.229807	0.818242	0.974057
ENSMUSG00000037843	Vstm2l	0.221708	-0.614361	5.39799	-0.113813	0.909386
ENSMUSG00000037845	Fdxacb1	24.5177	-0.70175	0.45716	-1.53502	0.124778	0.554883
ENSMUSG00000037846	Rtkn2	3.30431	-0.734481	0.940541	-0.780913	0.434853	0.842001
ENSMUSG00000037847	Nmrk1	19.8197	-0.052552	0.586196	-0.0896491	0.928566	0.988765
ENSMUSG00000037849	Gm4955	62.3608	-0.362034	0.281647	-1.28542	0.198646	0.657675
ENSMUSG00000037851	Iars	376.219	0.0283349	0.269433	0.105165	0.916245	0.987778
ENSMUSG00000037852	Cpe	23.7755	-0.119801	0.664652	-0.180246	0.85696	0.979625
ENSMUSG00000037855	Zfp365	6.6197	0.646405	1.14332	0.565374	0.57182	0.90417
ENSMUSG00000037857	Nufip2	941.34	0.266848	0.169588	1.57351	0.115601	0.537755
ENSMUSG00000037860	Aim2	521.061	-0.0035427	0.252676	-0.0140207	0.988813	0.998373
ENSMUSG00000037868	Egr2	55.5617	-2.18685	0.741712	-2.94839	0.00319436	0.0729104
ENSMUSG00000037872	Ackr1	0.155587	0	5.39799	0	1
ENSMUSG00000037876	Jmjd1c	3736.39	-0.0202512	0.094785	-0.213654	0.830817	0.976293
ENSMUSG00000037884	1700017G19Rik	0.0386338	0	5.39799	0	1
ENSMUSG00000037885	Stk35	106.675	-0.153031	0.169469	-0.903004	0.366524	0.805824
ENSMUSG00000037887	Dusp8	13.862	-0.115656	0.773287	-0.149564	0.881109	0.98303
ENSMUSG00000037890	Wdr19	23.4148	0.167578	0.383266	0.437236	0.66194	0.934464
ENSMUSG00000037892	Pcdh18	0.617453	-1.90681	3.5506	-0.537038	0.591241
ENSMUSG00000037894	H2afz	172.88	0.154658	0.227656	0.679349	0.496917	0.874414
ENSMUSG00000037896	Rcor1	259.44	0.179664	0.129466	1.38773	0.165219	0.618826
ENSMUSG00000037902	Sirpa	8174.58	0.368179	0.0758501	4.85404	1.20972e-06	0.00021353
ENSMUSG00000037904	Ankrd9	5.75898	-1.10103	1.33298	-0.825996	0.408807	0.827191
ENSMUSG00000037905	Bri3bp	100.261	-0.145911	0.200824	-0.72656	0.467496	0.860261
ENSMUSG00000037907	Ankrd13b	32.5193	-0.113122	0.365555	-0.309453	0.756977	0.958229
ENSMUSG00000037910	1700018B24Rik	0
ENSMUSG00000037913	Tmem156	7.63801	-0.715546	0.561576	-1.27417	0.202602	0.661782
ENSMUSG00000037916	Ndufv1	127.323	0.387898	0.209456	1.85193	0.0640363	0.416066
ENSMUSG00000037921	Ddx60	229.089	-0.0580075	0.446179	-0.130009	0.896559	0.983971
ENSMUSG00000037922	Bank1	416.444	0.373579	0.12021	3.10772	0.00188534	0.0507635
ENSMUSG00000037924	Olfr16	0.035439	0.385069	5.39062	0.0714331	0.943053
ENSMUSG00000037926	Ssh2	6205.99	0.0409522	0.0751359	0.545042	0.585725	0.90831
ENSMUSG00000037933	Bicd2	807.427	-0.0145451	0.0686015	-0.212022	0.83209	0.976293
ENSMUSG00000037935	Smarce1	347.968	0.217263	0.145531	1.49289	0.135465	0.571908
ENSMUSG00000037936	Scarb1	156.555	0.299182	0.330071	0.906417	0.364715	0.804708
ENSMUSG00000037938	Chchd5	33.8683	0.147858	0.413986	0.357157	0.720974	0.950386
ENSMUSG00000037940	Inpp4b	886.137	0.110322	0.170046	0.648781	0.51648	0.883281
ENSMUSG00000037942	Crp	0.0606037	0	5.39799	0	1
ENSMUSG00000037944	Ccr7	0.457674	0	4.76542	0	1
ENSMUSG00000037946	Fgd3	364.821	-0.205075	0.101879	-2.01293	0.0441225	0.347691
ENSMUSG00000037949	Ano10	114.231	0.0802958	0.169695	0.473177	0.636087	0.926277
ENSMUSG00000037953	A4gnt	0.0294238	-0.0372912	5.39799	-0.00690835	0.994488
ENSMUSG00000037957	Wdr20	208.621	0.204996	0.217287	0.943437	0.345457	0.792326
ENSMUSG00000037958	Ccdc55	300.435	-0.213188	0.467808	-0.455716	0.648594	0.931171
ENSMUSG00000037960	1110007C09Rik	83.2232	0.470276	0.178245	2.63836	0.00833072	0.133679
ENSMUSG00000037962	Fam101a	1.13536	1.29839	5.35825	0.242316	0.808535
ENSMUSG00000037965	Zc3h7a	993.674	0.219121	0.134202	1.63277	0.102518	0.509572
ENSMUSG00000037966	Ninj1	152.411	0.0122742	0.214433	0.0572401	0.954354	0.993342
ENSMUSG00000037971	1110032A03Rik	59.8986	-0.156419	0.37861	-0.413141	0.679504	0.937621
ENSMUSG00000037972	Snn	808.591	0.188715	0.0892009	2.11561	0.0343776	0.307848
ENSMUSG00000037973	Ccdc129	0.21228	-0.614361	5.39799	-0.113813	0.909386
ENSMUSG00000037974	Muc5ac	0.867002	0.415316	2.41818	0.171748	0.863636
ENSMUSG00000037977	6430571L13Rik	2.34701	0.304363	1.20584	0.252408	0.800726	0.96902
ENSMUSG00000037979	Ccdc92	4.86562	-1.65512	1.86627	-0.886863	0.375153	0.809888
ENSMUSG00000037982	Gm9725	1.11831	0.477269	1.21558	0.392625	0.694596
ENSMUSG00000037984	Neurod6	0.171082	0.78237	5.37448	0.145571	0.88426
ENSMUSG00000037989	Wnk2	4.49043	0.306018	1.14939	0.266243	0.790052	0.965738
ENSMUSG00000037990	Sh3rf3	0.542166	-2.33658	2.11057	-1.10708	0.268257
ENSMUSG00000037991	Rmi2	0.976995	-2.19958	1.96617	-1.11871	0.263263
ENSMUSG00000037992	Rara	11.1165	-0.135617	0.668162	-0.20297	0.839158	0.977146
ENSMUSG00000037993	Dhx38	315.127	0.246582	0.0973697	2.53243	0.0113276	0.160241
ENSMUSG00000037994	Slc9b2	2.4796	0.231229	1.23151	0.187761	0.851064	0.978792
ENSMUSG00000037995	Igsf9	33.9091	-0.131576	0.505593	-0.260242	0.794677	0.968142
ENSMUSG00000037996	Slc24a2	4.54032	-0.384696	1.14457	-0.336107	0.73679	0.953723
ENSMUSG00000037997	Parp11	137.23	-0.0472337	0.23325	-0.202502	0.839524	0.977146
ENSMUSG00000037999	Arap2	172.31	-0.464667	0.375448	-1.23763	0.215852	0.67607
ENSMUSG00000038000	Acd	50.7014	0.31625	0.293417	1.07782	0.281115	0.736989
ENSMUSG00000038002	Cramp1l	345.349	0.0869945	0.103622	0.839536	0.401168	0.822908
ENSMUSG00000038005	2700029M09Rik	99.6618	-0.166406	0.146339	-1.13713	0.255486	0.717709
ENSMUSG00000038007	Acer2	4.1062	1.0262	0.658883	1.55749	0.119355	0.542657
ENSMUSG00000038009	Dnajc22	0.265339	-4.45453	5.34253	-0.833787	0.404401
ENSMUSG00000038010	Ccdc138	7.26177	-0.422052	0.748254	-0.56405	0.57272	0.904307
ENSMUSG00000038011	Dnah10	9.7126	2.50611	1.44086	1.73932	0.0819785	0.462521
ENSMUSG00000038013	Wipf2	307.198	0.396284	0.315979	1.25414	0.209789	0.669086
ENSMUSG00000038014	Fam120a	606.254	-0.026973	0.0871113	-0.309638	0.756836	0.958229
ENSMUSG00000038015	Prm2	0
ENSMUSG00000038020	Rapgefl1	10.4734	0.24244	0.711714	0.340643	0.733372	0.952596
ENSMUSG00000038022	Fam188b	14.1205	-0.13718	0.426959	-0.321296	0.747986	0.956262
ENSMUSG00000038023	Atp6v0a2	1256.91	0.336672	0.154172	2.18374	0.0289816	0.279709
ENSMUSG00000038024	Dennd4c	374.232	0.0534896	0.113693	0.470473	0.638017	0.927131
ENSMUSG00000038025	Phf2	321.995	0.219193	0.0948139	2.31182	0.0207876	0.232721
ENSMUSG00000038026	Kcnj9	76.4378	-0.723694	0.292831	-2.47137	0.0134597	0.178729
ENSMUSG00000038028	Tigar	32.008	-0.697701	0.471199	-1.48069	0.138688	0.57715
ENSMUSG00000038034	Igsf8	270.298	-0.396008	0.25122	-1.57634	0.114947	0.536057
ENSMUSG00000038037	Socs1	8.55966	-1.14833	0.764957	-1.50116	0.133313	0.568897
ENSMUSG00000038039	Gcc2	494.136	0.328	0.22634	1.44915	0.147296	0.591794
ENSMUSG00000038042	Ptpdc1	42.331	-0.14722	0.28901	-0.509394	0.610476	0.916464
ENSMUSG00000038044	Cct8l1	0.26376	-2.34558	4.46697	-0.525094	0.599518
ENSMUSG00000038045	Sult6b1	1.78585	-2.8124	1.36908	-2.05423	0.0399538	0.330592
ENSMUSG00000038046	Rnmtl1	20.2387	-0.244628	0.434773	-0.562658	0.573668	0.904343
ENSMUSG00000038047	Haus6	80.9088	0.326494	0.30756	1.06156	0.288434	0.744689
ENSMUSG00000038048	Cntnap5c	0
ENSMUSG00000038055	Dexi	35.6772	-0.264503	0.295027	-0.896537	0.369966	0.807646
ENSMUSG00000038056	Kmt2c	2527.64	-0.0327422	0.0904064	-0.362167	0.717227	0.949463
ENSMUSG00000038057	Dbil5	0.214416	-0.614361	5.39799	-0.113813	0.909386
ENSMUSG00000038058	Nod1	135.402	-0.165591	0.146247	-1.13227	0.257521	0.72058
ENSMUSG00000038059	Smim3	69.8354	-0.366215	0.195766	-1.87067	0.0613903	0.409017
ENSMUSG00000038060	Dlec1	11.232	-0.0887718	0.641004	-0.138489	0.889854	0.983296
ENSMUSG00000038064	Cldn22	0
ENSMUSG00000038065	Mturn	29.3501	1.13665	0.510581	2.22618	0.0260019	0.262264
ENSMUSG00000038067	Csf3	0
ENSMUSG00000038068	Rnf144b	223.279	-0.196844	0.155651	-1.26464	0.205999	0.664762
ENSMUSG00000038069	Cdkn2aip	103.488	-0.0481813	0.148021	-0.325503	0.7448	0.955614
ENSMUSG00000038070	Cntln	88.0281	0.237982	0.194983	1.22053	0.222264	0.683882
ENSMUSG00000038071	Npy6r	0.0218331	0	5.39799	0	1
ENSMUSG00000038072	Galnt11	229.339	-0.150178	0.163466	-0.918712	0.358246	0.800324
ENSMUSG00000038074	Fkbp14	29.9953	-0.315031	0.387414	-0.813164	0.416124	0.831235
ENSMUSG00000038077	Kcna6	0.830734	1.28761	2.44464	0.526706	0.598397
ENSMUSG00000038079	Tmem237	33.7492	0.402306	0.505505	0.795849	0.42612	0.837252
ENSMUSG00000038080	Kdm1b	171.265	0.677635	0.294007	2.30483	0.0211762	0.2353
ENSMUSG00000038084	Opa1	519.762	-0.0620455	0.134756	-0.460427	0.64521	0.929434
ENSMUSG00000038085	Cnbd2	20.1022	0.529566	0.672441	0.787527	0.430973	0.839438
ENSMUSG00000038086	Hspb2	0.168373	-0.614361	5.39799	-0.113813	0.909386
ENSMUSG00000038092	Hsd3b5	0.0837964	-0.614361	5.39799	-0.113813	0.909386
ENSMUSG00000038094	Atp13a4	1.10484	-1.87549	1.81132	-1.03543	0.30047
ENSMUSG00000038095	Sbno1	1350.48	0.206903	0.145412	1.42287	0.154773	0.603369
ENSMUSG00000038102	Trappc11	332.259	-0.0117617	0.109605	-0.10731	0.914543	0.987036
ENSMUSG00000038112	AW551984	0.446021	2.92286	4.88686	0.598106	0.549769
ENSMUSG00000038115	Ano2	0.0758275	-1.7685	5.39799	-0.327622	0.743198
ENSMUSG00000038116	Phf20	353.841	0.447269	0.224435	1.99286	0.0462764	0.355686
ENSMUSG00000038119	Cdon	3.49899	-2.27619	1.75612	-1.29615	0.194925	0.652542
ENSMUSG00000038121	Fam210a	193.694	-0.501786	0.337163	-1.48826	0.136682	0.574732
ENSMUSG00000038122	Tbc1d32	77.5727	-0.468057	0.235698	-1.98583	0.0470523	0.358274
ENSMUSG00000038126	Mphosph9	165.067	-0.356608	0.331826	-1.07468	0.282517	0.73864
ENSMUSG00000038127	Ccdc50	1435.94	0.160952	0.249469	0.645178	0.518812	0.884034
ENSMUSG00000038128	Camk4	2.82908	0.695507	1.22027	0.569961	0.568704	0.90385
ENSMUSG00000038132	Rbm24	0.153383	-2.34557	5.39799	-0.434526	0.663906
ENSMUSG00000038135	Crygn	2.1642	-4.31115	2.37974	-1.8116	0.0700475	0.433661
ENSMUSG00000038141	Tmem181a	151.938	0.215493	0.116398	1.85134	0.0641212	0.416229
ENSMUSG00000038143	Stox2	4.32692	1.16472	0.925665	1.25825	0.208301	0.667189
ENSMUSG00000038145	Snrk	221.151	-0.0729323	0.213772	-0.341168	0.732977	0.952596
ENSMUSG00000038146	Notch3	1.26903	0	4.56093	0	1
ENSMUSG00000038147	Cd84	1869.67	-0.16593	0.0872457	-1.90187	0.0571882	0.395394
ENSMUSG00000038148	Cldn16	0
ENSMUSG00000038150	Ormdl3	59.1768	-0.0774877	0.225463	-0.343683	0.731085	0.952092
ENSMUSG00000038151	Prdm1	236.493	0.434992	0.1911	2.27626	0.0228305	0.244727
ENSMUSG00000038152	5033430I15Rik	0.654895	0.634341	3.15885	0.200814	0.840844
ENSMUSG00000038155	Gstp2	10.7247	0.248958	1.22445	0.203322	0.838883	0.977146
ENSMUSG00000038156	Spon1	6.792	-0.122133	0.862464	-0.14161	0.887388	0.983296
ENSMUSG00000038160	Atg5	191.54	-8.95282e-05	0.148597	-0.000602489	0.999519	1
ENSMUSG00000038165	1700022A21Rik	0.0335541	-1.7685	5.39799	-0.327622	0.743198
ENSMUSG00000038167	Plekhg6	0.287479	0.430391	4.50763	0.0954805	0.923933
ENSMUSG00000038168	P3h2	614.701	-0.100376	0.269088	-0.373024	0.709131	0.947762
ENSMUSG00000038170	Pde4dip	767.449	0.0587675	0.0853684	0.688398	0.491202	0.873041
ENSMUSG00000038172	Ttc39b	414.553	-0.361264	0.277846	-1.30023	0.193521	0.651002
ENSMUSG00000038173	Enpp6	1.69466	0.816549	2.48634	0.328415	0.742598	0.955614
ENSMUSG00000038174	Fam126b	193.311	-0.0170042	0.413946	-0.0410783	0.967233	0.995178
ENSMUSG00000038175	Mylip	2062.03	0.0325807	0.055729	0.584628	0.558798	0.89982
ENSMUSG00000038178	Slc43a2	771.426	0.24276	0.245421	0.989156	0.322587	0.774093
ENSMUSG00000038179	Slamf7	36.4422	-0.417455	0.566555	-0.736832	0.461225	0.85701
ENSMUSG00000038180	Spag4	1.21476	-5.22785	1.68866	-3.09585	0.00196249
ENSMUSG00000038181	Chpf2	237.517	0.165346	0.262604	0.629639	0.528931	0.887942
ENSMUSG00000038187	Btbd10	76.8428	0.181383	0.197913	0.91648	0.359415	0.801198
ENSMUSG00000038188	Scarf1	5.77227	0.15597	0.582083	0.267952	0.788736	0.965582
ENSMUSG00000038192	Cer1	1.18517	-0.891767	1.66109	-0.536858	0.591366
ENSMUSG00000038193	Hand2	0.384069	0	5.39799	0	1
ENSMUSG00000038194	Lhb	0.0705228	0.117367	5.37786	0.021824	0.982588
ENSMUSG00000038195	Rilp	7.93392	0.226911	0.531986	0.426537	0.669717	0.93581
ENSMUSG00000038199	4931409K22Rik	0.611	3.64973	3.30249	1.10514	0.269097
ENSMUSG00000038201	Kcna7	2.24888	-1.65645	1.10759	-1.49554	0.134774	0.570786
ENSMUSG00000038203	Hoxa13	0.162006	-2.94114	5.38347	-0.546328	0.58484
ENSMUSG00000038204	Asb10	35.3615	-0.489527	0.317606	-1.5413	0.123243	0.551367
ENSMUSG00000038205	Prkab2	71.1761	-0.0558959	0.2822	-0.198072	0.842989	0.978682
ENSMUSG00000038206	Fbxo8	69.2754	0.279194	0.235659	1.18474	0.23612	0.699293
ENSMUSG00000038208	Pgap3	18.4395	-0.243636	0.465066	-0.523873	0.600367	0.9118
ENSMUSG00000038209	Itln1	0.0335541	-1.7685	5.39799	-0.327622	0.743198
ENSMUSG00000038210	Hoxa11	0.0303018	0	5.39799	0	1
ENSMUSG00000038212	Hiatl1	239.305	-0.371591	0.252566	-1.47126	0.14122	0.580538
ENSMUSG00000038213	Tapbpl	83.3236	-0.189213	0.189672	-0.997577	0.318484	0.770186
ENSMUSG00000038214	Bend3	52.0215	-0.0243287	0.244838	-0.0993666	0.920847	0.988513
ENSMUSG00000038215	Cep44	49.7622	-0.24678	0.297865	-0.828498	0.407389	0.826772
ENSMUSG00000038216	Pnmt	0
ENSMUSG00000038217	Tlcd2	30.7548	0.175659	0.345917	0.507807	0.611589	0.916884
ENSMUSG00000038218	Gm9765	0.011813	-0.614361	5.39799	-0.113813	0.909386
ENSMUSG00000038224	Serpinf2	3.91644	1.60122	1.31774	1.21513	0.224316	0.68549
ENSMUSG00000038225	Primpol	189.981	0.60705	0.399379	1.51998	0.128515	0.560875
ENSMUSG00000038227	Hoxa9	0.138838	1.41037	5.35543	0.263353	0.792278
ENSMUSG00000038233	Fam198a	1.26275	-0.0297794	1.87065	-0.0159193	0.987299
ENSMUSG00000038235	F11r	1127.71	0.326822	0.0641457	5.095	3.4875e-07	8.05787e-05
ENSMUSG00000038236	Hoxa7	0.359444	-1.76852	3.36905	-0.52493	0.599632
ENSMUSG00000038239	Hrc	1.16404	0.139854	1.78543	0.0783309	0.937565
ENSMUSG00000038240	Pdss2	66.1227	0.491438	0.247305	1.98718	0.0469029	0.357705
ENSMUSG00000038241	Cep250	964.134	-0.254969	0.420181	-0.606807	0.543979	0.894162
ENSMUSG00000038242	Aox4	0.187586	2.08989	5.34227	0.391198	0.695651
ENSMUSG00000038244	Mical2	20.6128	0.58372	0.580436	1.00566	0.31458	0.766455
ENSMUSG00000038246	Fam50b	0.0593099	-1.7685	5.39799	-0.327622	0.743198
ENSMUSG00000038248	Sobp	1.80235	-0.31009	1.54346	-0.200905	0.840773	0.977854
ENSMUSG00000038250	Usp38	174.793	-0.120852	0.157449	-0.76756	0.442749	0.847104
ENSMUSG00000038252	Ncapd2	66.3113	0.208786	0.38375	0.544068	0.586395	0.908374
ENSMUSG00000038253	Hoxa5	0.0330408	0	5.39799	0	1
ENSMUSG00000038255	Neurod2	0.303656	0.66112	2.68896	0.245864	0.805787
ENSMUSG00000038256	Bcl9	435.158	0.195477	0.314842	0.620874	0.534682	0.890562
ENSMUSG00000038257	Glra3	0.164387	0	5.39799	0	1
ENSMUSG00000038259	Gdf5	0.155385	-0.0372912	5.39799	-0.00690835	0.994488
ENSMUSG00000038260	Trpm4	92.8509	0.011652	0.203154	0.0573556	0.954262	0.993342
ENSMUSG00000038264	Sema7a	0.345498	1.0858	3.18167	0.341268	0.732902
ENSMUSG00000038267	Slc22a23	18.3042	-0.222694	1.17761	-0.189107	0.850009	0.978744
ENSMUSG00000038268	Ovca2	73.2231	-0.235281	0.285658	-0.823645	0.410142	0.827997
ENSMUSG00000038271	Iffo1	716.996	0.191916	0.136476	1.40623	0.159656	0.610861
ENSMUSG00000038274	Fau	1215.02	-0.390761	0.113183	-3.45248	0.000555468	0.0221713
ENSMUSG00000038276	Asic3	0.500801	2.39649	3.61107	0.663652	0.506913
ENSMUSG00000038279	Nop2	199.427	-0.0339427	0.138801	-0.244541	0.806811	0.971632
ENSMUSG00000038280	Ostm1	242.284	-0.206292	0.120543	-1.71135	0.0870164	0.47509
ENSMUSG00000038286	Bphl	22.3989	-0.0641256	0.364315	-0.176017	0.860281	0.980085
ENSMUSG00000038290	Smg6	527.795	0.260782	0.234261	1.11321	0.265618	0.72686
ENSMUSG00000038291	Snx25	162.05	0.057131	0.531228	0.107545	0.914357	0.987036
ENSMUSG00000038292	Ccdc155	4.27893	-0.860536	0.801108	-1.07418	0.282741	0.738753
ENSMUSG00000038295	Atg9b	0.279675	-2.34557	5.32412	-0.440556	0.659535
ENSMUSG00000038296	Galnt18	1.32278	-0.580534	2.18632	-0.265531	0.790601
ENSMUSG00000038298	Pdzk1	0.166453	-1.19143	5.00072	-0.238252	0.811686
ENSMUSG00000038299	Wdr36	129.87	-0.0029094	0.153179	-0.0189935	0.984846	0.997464
ENSMUSG00000038300	Pth2	0
ENSMUSG00000038301	Snx10	196.375	-0.308527	0.207727	-1.48525	0.137478	0.575184
ENSMUSG00000038302	Lace1	36.4373	0.618346	0.34237	1.80608	0.0709063	0.435471
ENSMUSG00000038304	Cd160	0.0230428	-0.0372912	5.39799	-0.00690835	0.994488
ENSMUSG00000038305	Spats2l	30.2619	0.735221	0.738407	0.995686	0.319403	0.770661
ENSMUSG00000038311	2410017I17Rik	0.165576	-2.34557	4.97639	-0.471341	0.637397
ENSMUSG00000038312	Edem2	354.49	-0.0527875	0.105204	-0.501764	0.615834	0.91753
ENSMUSG00000038319	Kcnh2	3.03814	0.910966	2.09368	0.435102	0.663488	0.934518
ENSMUSG00000038323	1700066M21Rik	38.0241	0.0124527	0.31996	0.0389197	0.968954	0.995178
ENSMUSG00000038324	Trpc4ap	845.078	-0.064469	0.118262	-0.545135	0.585661	0.90831
ENSMUSG00000038327	Serpinb9f	0
ENSMUSG00000038330	C87499	0.0303018	0	5.39799	0	1
ENSMUSG00000038331	Satb2	16.8513	-0.0424215	0.434802	-0.0975652	0.922278	0.988765
ENSMUSG00000038332	Sesn1	465.694	0.0705585	0.0955433	0.738498	0.460212	0.85598
ENSMUSG00000038335	Tsr1	136.419	0.256605	0.266849	0.96161	0.336246	0.78426
ENSMUSG00000038342	Mlxip	865.932	0.033694	0.189147	0.178136	0.858616	0.97998
ENSMUSG00000038344	Txlng	153.053	0.0556074	0.123687	0.44958	0.653013	0.931975
ENSMUSG00000038346	Zfp384	465.014	0.203127	0.121158	1.67654	0.0936324	0.489452
ENSMUSG00000038347	Tcte2	1.85102	-0.655459	1.87684	-0.349235	0.726913	0.951649
ENSMUSG00000038349	Plcl1	406.696	-0.0666216	0.171474	-0.388523	0.697629	0.943496
ENSMUSG00000038351	Sgsm2	60.5702	-0.375274	0.353963	-1.06021	0.289051	0.745433
ENSMUSG00000038352	Arl5c	43.7703	-0.302319	0.250993	-1.20449	0.228399	0.689277
ENSMUSG00000038354	Ankrd35	0.863078	-2.23382	2.02355	-1.10391	0.269632
ENSMUSG00000038357	Camp	0.888585	-2.88293	5.38605	-0.535258	0.592471
ENSMUSG00000038365	Fbxo25	56.1165	0.306181	0.217263	1.40927	0.158756	0.609707
ENSMUSG00000038366	Lasp1	936.023	0.326657	0.112808	2.89567	0.00378345	0.081663
ENSMUSG00000038368	Focad	118.88	-0.484401	0.39852	-1.2155	0.224176	0.68549
ENSMUSG00000038369	Ncoa6	627.102	-0.120954	0.178072	-0.679244	0.496984	0.874414
ENSMUSG00000038370	Pcp4l1	3.13844	3.1723	1.38517	2.29018	0.0220106	0.240213
ENSMUSG00000038371	Sbf2	1080.95	0.10724	0.141885	0.755826	0.449753	0.85138
ENSMUSG00000038372	Gmds	29.1819	-0.362508	0.543593	-0.666873	0.504853	0.878337
ENSMUSG00000038374	Rbm8a	97.7677	-0.118158	0.180708	-0.653859	0.513203	0.881901
ENSMUSG00000038375	Trp53inp2	60.0506	-0.736446	0.410941	-1.7921	0.0731173	0.441096
ENSMUSG00000038379	Ttk	3.53047	1.46732	1.02127	1.43677	0.150784	0.596454
ENSMUSG00000038383	Pigu	181.575	0.0932215	0.344954	0.270243	0.786973	0.965557
ENSMUSG00000038384	Setd1b	844.607	0.339578	0.133079	2.5517	0.0107198	0.154954
ENSMUSG00000038387	Rras	28.2999	-0.0178973	0.376438	-0.0475439	0.96208	0.994832
ENSMUSG00000038388	Mpp6	238.052	0.321883	0.193143	1.66655	0.095604	0.493426
ENSMUSG00000038390	Gpr162	15.4466	-1.48018	0.402677	-3.67584	0.000237065	0.0118391
ENSMUSG00000038393	Txnip	3468.41	-0.111826	0.140332	-0.796867	0.425528	0.837117
ENSMUSG00000038398	Upf3a	107.592	0.168242	0.162591	1.03475	0.300783	0.756427
ENSMUSG00000038400	Pmepa1	1941.88	0.055547	0.133813	0.41511	0.678061	0.937565
ENSMUSG00000038402	Foxf2	0.272763	-1.59551	5.23776	-0.304617	0.760658
ENSMUSG00000038403	Hfe2	0.029936	-0.0372912	5.39799	-0.00690835	0.994488
ENSMUSG00000038406	Scaf1	731.001	-0.431149	0.312848	-1.37814	0.16816	0.62111
ENSMUSG00000038408	1700018A04Rik	0.047252	0.78237	5.37448	0.145571	0.88426
ENSMUSG00000038412	Higd1a	26.7687	-0.372849	0.337368	-1.10517	0.269086	0.729596
ENSMUSG00000038415	Foxq1	0.136529	-0.614361	5.39799	-0.113813	0.909386
ENSMUSG00000038416	Cdc16	146.804	0.161672	0.203619	0.793994	0.427199	0.837752
ENSMUSG00000038417	Fig4	130.474	-0.0780932	0.154629	-0.505035	0.613534	0.917105
ENSMUSG00000038418	Egr1	1093.55	-1.64959	0.590074	-2.79557	0.00518084	0.0990712
ENSMUSG00000038421	Fcrla	1.29177	-0.340617	2.48866	-0.136867	0.891136
ENSMUSG00000038422	Hdhd3	1.87151	1.61922	1.17313	1.38025	0.167509	0.620275
ENSMUSG00000038425	Poli	63.5793	0.208092	0.226948	0.916914	0.359188	0.801198
ENSMUSG00000038429	Usp5	227.668	0.0707946	0.258997	0.273342	0.784591	0.965005
ENSMUSG00000038437	Mllt6	471.307	-0.273148	0.250657	-1.08973	0.275833	0.734201
ENSMUSG00000038446	Cdc40	187.343	0.386709	0.135888	2.84579	0.0044302	0.0899286
ENSMUSG00000038451	Spsb2	25.3057	0.38366	0.349905	1.09647	0.272874	0.732738
ENSMUSG00000038453	Srcin1	9.70389	2.6489	1.0895	2.4313	0.0150447	0.191813
ENSMUSG00000038456	Dennd2a	90.9504	-0.0986351	0.232944	-0.423428	0.671983	0.93625
ENSMUSG00000038457	Tmem255b	0
ENSMUSG00000038459	Abhd17c	211.665	-0.165892	0.248139	-0.668546	0.503785	0.877871
ENSMUSG00000038462	Uqcrfs1	102.258	-0.39376	0.211952	-1.85778	0.0632004	0.414021
ENSMUSG00000038463	Olfml2b	177.174	0.168713	0.181628	0.928892	0.352945	0.795641
ENSMUSG00000038467	Chmp4b	479.129	0.504854	0.135534	3.72494	0.000195363	0.0100114
ENSMUSG00000038473	Nos1ap	192.712	0.168419	0.180486	0.933141	0.350747	0.795007
ENSMUSG00000038481	Cdk19	471.792	-0.0832095	0.10609	-0.784328	0.432848	0.840757
ENSMUSG00000038482	Tfdp1	94.9109	0.202098	0.195608	1.03318	0.30152	0.756628
ENSMUSG00000038485	Socs7	171.818	0.583972	0.289139	2.01969	0.0434155	0.344333
ENSMUSG00000038486	Sv2a	112.553	0.225704	0.279087	0.808723	0.418675	0.833153
ENSMUSG00000038489	Polr2l	6.23013	0.173301	0.649392	0.266867	0.789572	0.965645
ENSMUSG00000038491	Cdk19os	1.12091	-2.74568	1.97309	-1.39156	0.164055
ENSMUSG00000038495	Otud7b	259.535	-0.241646	0.2734	-0.883853	0.376776	0.810708
ENSMUSG00000038496	Slc19a3	0
ENSMUSG00000038497	Tmco3	107.607	-0.0997774	0.16879	-0.591135	0.55443	0.897614
ENSMUSG00000038498	Catsper1	0.0851447	0	5.39799	0	1
ENSMUSG00000038500	Prr3	93.251	-0.0431053	0.322372	-0.133713	0.893629	0.983428
ENSMUSG00000038502	Ptov1	231.457	0.244766	0.214142	1.14301	0.253036	0.71602
ENSMUSG00000038503	Mesdc2	231.119	0.236515	0.175704	1.3461	0.178269	0.632279
ENSMUSG00000038506	Dcun1d2	104.561	0.347434	0.144639	2.40208	0.0163022	0.201538
ENSMUSG00000038507	Parp12	313.206	-0.00437621	0.13263	-0.0329956	0.973678	0.996471
ENSMUSG00000038508	Gdf15	1.36149	-0.469024	1.34691	-0.348223	0.727673
ENSMUSG00000038510	Rpf2	49.8304	0.12953	0.370943	0.34919	0.726947	0.951649
ENSMUSG00000038515	Grtp1	0.401222	-1.7685	4.95262	-0.357084	0.721029
ENSMUSG00000038517	Tbkbp1	336.265	0.0761554	0.160165	0.47548	0.634445	0.925625
ENSMUSG00000038518	Jarid2	408.081	-0.0540898	0.26609	-0.203276	0.838919	0.977146
ENSMUSG00000038520	Tbc1d17	287.047	-0.691367	0.56411	-1.22559	0.220353	0.68043
ENSMUSG00000038521	C1s1	2.21336	-1.7685	5.39799	-0.327622	0.743198	0.955614
ENSMUSG00000038522	AI317395	0.212846	-3.47798	5.3496	-0.650138	0.515603
ENSMUSG00000038523	1700003F12Rik	3.08502	-0.112536	1.01298	-0.111094	0.911542	0.986616
ENSMUSG00000038524	Fchsd1	101.268	0.740417	0.498124	1.48641	0.13717	0.574958
ENSMUSG00000038525	Armc10	77.0628	-0.102017	0.326274	-0.312672	0.75453	0.957344
ENSMUSG00000038526	Car14	2.24326	2.61577	2.34998	1.1131	0.265665	0.72686
ENSMUSG00000038527	C1rl	43.2013	0.391032	0.229795	1.70166	0.0888195	0.479309
ENSMUSG00000038528	BC021785	2.42333	-0.113425	1.09535	-0.103552	0.917525	0.988173
ENSMUSG00000038530	Rgs4	1.49813	3.95681	1.56905	2.52179	0.0116759	0.16298
ENSMUSG00000038533	Cbfa2t2	229.728	0.0416273	0.290001	0.143542	0.885862	0.983218
ENSMUSG00000038534	Osbpl7	119.561	-0.259049	0.323559	-0.800625	0.423349	0.836167
ENSMUSG00000038535	Zfp280d	339.961	0.317719	0.181304	1.75241	0.0797032	0.457538
ENSMUSG00000038537	Mc3r	0.101803	-2.34557	5.39799	-0.434526	0.663906
ENSMUSG00000038538	Ubn2	1272.56	0.390002	0.289505	1.34713	0.177938	0.631529
ENSMUSG00000038539	Atf5	12.1901	-0.141588	0.481997	-0.293754	0.768946	0.962227
ENSMUSG00000038540	Tmc3	1.04763	1.27669	1.68806	0.756305	0.449466
ENSMUSG00000038541	Srd5a2	0.0303018	0	5.39799	0	1
ENSMUSG00000038542	Pcid2	112.399	0.463744	0.292789	1.58388	0.11322	0.532609
ENSMUSG00000038543	BC028528	98.9087	0.228312	0.149081	1.53146	0.125656	0.556481
ENSMUSG00000038544	Inip	164.826	0.0842137	0.255577	0.329505	0.741774	0.955428
ENSMUSG00000038545	Cul7	139.47	0.341455	0.240646	1.41891	0.155924	0.605513
ENSMUSG00000038546	Ranbp9	280.17	-0.0782677	0.0988758	-0.791576	0.428608	0.838118
ENSMUSG00000038550	Ciart	8.29752	0.0684602	0.869418	0.0787425	0.937237	0.989011
ENSMUSG00000038552	Fndc4	12.5686	0.773988	0.838517	0.923044	0.355984	0.797534
ENSMUSG00000038555	Reep2	1.62219	-0.382289	1.40381	-0.272322	0.785375	0.965076
ENSMUSG00000038560	Sp6	2.48367	-0.909422	1.33456	-0.681439	0.495594	0.873778
ENSMUSG00000038563	Eftud1	189.067	0.0848854	0.28801	0.294731	0.768199	0.961923
ENSMUSG00000038564	Ift172	320.021	-0.135435	0.200382	-0.675886	0.499113	0.875535
ENSMUSG00000038567	Cyp24a1	0.089808	1.69846	5.3491	0.317523	0.750847
ENSMUSG00000038569	Rad9b	69.0192	0.0631887	0.332022	0.190315	0.849062	0.978744
ENSMUSG00000038570	Saxo2	4.29471	1.05165	1.53113	0.686848	0.492179	0.873443
ENSMUSG00000038572	Bpifb5	0.0583725	0	5.39799	0	1
ENSMUSG00000038576	Susd4	1.17387	1.05896	1.93064	0.548501	0.583348
ENSMUSG00000038578	Susd1	52.8682	0.0184243	0.326673	0.0563998	0.955023	0.993342
ENSMUSG00000038580	Sct	0.0424883	0	5.39799	0	1
ENSMUSG00000038582	Pptc7	155.633	-0.0146434	0.178838	-0.0818804	0.934742	0.988849
ENSMUSG00000038583	Pln	0.96832	1.61408	2.26168	0.713667	0.475433
ENSMUSG00000038587	Akap12	25.8178	0.342711	0.396585	0.864155	0.387503	0.815692
ENSMUSG00000038591	Colec10	0.0303018	0	5.39799	0	1
ENSMUSG00000038593	Tctn1	79.6275	0.191864	0.255238	0.751706	0.452228	0.852104
ENSMUSG00000038594	Cep85l	253.228	0.352733	0.0893352	3.94842	7.86678e-05	0.00499278
ENSMUSG00000038598	AI481877	0.192221	-3.19128	5.37347	-0.593896	0.552582
ENSMUSG00000038599	Capn8	0.0548061	-0.614361	5.39799	-0.113813	0.909386
ENSMUSG00000038600	Atp6v0a4	0.331561	-0.853559	5.07301	-0.168255	0.866383
ENSMUSG00000038602	Slc35f1	2.0957	0.503065	1.09384	0.459908	0.645582	0.929526
ENSMUSG00000038604	Fam65a	124.969	0.330402	0.161156	2.05021	0.0403444	0.33171
ENSMUSG00000038605	Samd10	7.26953	0.523906	0.608449	0.861051	0.38921	0.816084
ENSMUSG00000038607	Gng10	327.213	-0.491054	0.156841	-3.13089	0.00174277	0.0481489
ENSMUSG00000038608	Dock10	3573.46	0.172665	0.0652673	2.64551	0.00815673	0.131873
ENSMUSG00000038611	Phrf1	552.046	0.26225	0.122203	2.14601	0.031872	0.295851
ENSMUSG00000038612	Mcl1	1598.2	-0.541275	0.129852	-4.16841	3.06725e-05	0.00253783
ENSMUSG00000038615	Nfe2l1	427.549	0.0244992	0.206054	0.118897	0.905357	0.986184
ENSMUSG00000038618	Rassf7	4.90586	0.357566	0.643708	0.555478	0.578567	0.906397
ENSMUSG00000038619	Ensa	288.112	-0.0432088	0.141926	-0.304445	0.760789	0.959314
ENSMUSG00000038622	Med30	43.0389	-0.260359	0.217273	-1.1983	0.230799	0.693358
ENSMUSG00000038623	Tm6sf1	648.056	-0.0844993	0.183082	-0.461538	0.644413	0.928997
ENSMUSG00000038624	Nepn	0
ENSMUSG00000038628	Polr3k	58.9462	-0.396975	0.390849	-1.01567	0.309785	0.762724
ENSMUSG00000038630	Zkscan16	0.861877	1.25304	2.17658	0.575694	0.564822
ENSMUSG00000038633	Degs1	134.23	-0.749922	0.197941	-3.78862	0.000151485	0.00821326
ENSMUSG00000038637	Lrrc56	39.5922	0.263207	0.433923	0.606575	0.544133	0.894162
ENSMUSG00000038641	Akr1d1	0.070878	1.36533	5.35654	0.254891	0.798808
ENSMUSG00000038642	Ctss	21741.9	-0.163653	0.0796566	-2.05448	0.0399288	0.330592
ENSMUSG00000038644	Pold1	58.0178	-0.306821	0.364184	-0.842489	0.399514	0.821258
ENSMUSG00000038646	Fam103a1	75.301	0.143166	0.29318	0.488322	0.625322	0.922107
ENSMUSG00000038648	Creb3l2	425.708	-0.195376	0.133769	-1.46054	0.144141	0.585784
ENSMUSG00000038650	Rnh1	130.938	-0.24519	0.19296	-1.27068	0.203843	0.66271
ENSMUSG00000038651	Sycp2l	2.6804	-2.59946	1.47479	-1.7626	0.0779687	0.453371
ENSMUSG00000038656	Cyp3a16	0.0218331	0	5.39799	0	1
ENSMUSG00000038658	Ric1	262.585	0.146809	0.16521	0.888623	0.374206	0.809362
ENSMUSG00000038663	Fsd2	1.15637	0.918033	1.71615	0.534937	0.592693
ENSMUSG00000038664	Herc1	1811.89	0.139325	0.114319	1.21873	0.222946	0.68464
ENSMUSG00000038665	Dgki	4.16543	0.245757	1.18483	0.20742	0.835682	0.976293
ENSMUSG00000038668	Lpar1	8.47527	-1.76049	1.8404	-0.956582	0.338778	0.786857
ENSMUSG00000038670	Mybpc2	0.123493	-0.614361	5.39799	-0.113813	0.909386
ENSMUSG00000038671	Arfrp1	161.799	0.00291137	0.219685	0.0132524	0.989426	0.998477
ENSMUSG00000038676	Ucn	0
ENSMUSG00000038677	Scube3	3.19833	0.454056	1.28949	0.35212	0.724749	0.951124
ENSMUSG00000038679	Trps1	149.28	-0.262738	0.42004	-0.625506	0.531639	0.889205
ENSMUSG00000038683	Pak1ip1	175.183	-0.12638	0.156842	-0.805777	0.420371	0.834231
ENSMUSG00000038685	Rtel1	68.3618	0.345836	0.422499	0.818549	0.413044	0.830058
ENSMUSG00000038690	Atp5j2	80.2473	-0.405884	0.214134	-1.89547	0.0580308	0.397019
ENSMUSG00000038691	Mbd3l1	0.439666	0.407489	4.13648	0.098511	0.921527
ENSMUSG00000038692	Hoxb4	15.7822	-0.138233	0.416636	-0.331783	0.740053	0.954934
ENSMUSG00000038695	Josd2	74.0006	-0.254188	0.229054	-1.10973	0.267114	0.727379
ENSMUSG00000038696	Mapkap1	219.544	0.0651083	0.151628	0.429396	0.667635	0.93549
ENSMUSG00000038697	Taf5l	74.7566	0.246543	0.216974	1.13628	0.25584	0.718324
ENSMUSG00000038700	Hoxb5	0.258903	0.847802	3.43705	0.246666	0.805167
ENSMUSG00000038702	Dsel	74.4141	0.125859	0.498503	0.252473	0.800675	0.96902
ENSMUSG00000038704	Aspdh	0.083611	0	5.39799	0	1
ENSMUSG00000038705	Gmeb2	103.213	0.00685879	0.237273	0.0289068	0.976939	0.996471
ENSMUSG00000038708	Golga4	967.003	0.112071	0.0804956	1.39227	0.163842	0.616427
ENSMUSG00000038709	Txndc8	0
ENSMUSG00000038712	Fam63a	86.9515	0.365564	0.477525	0.76554	0.44395	0.847972
ENSMUSG00000038717	Atp5l	30.2397	-0.560004	0.420943	-1.33036	0.183401	0.638086
ENSMUSG00000038718	Pbx3	113.448	0.271444	0.311621	0.871071	0.383715	0.813709
ENSMUSG00000038721	Hoxb7	0.919134	-2.3556	1.52587	-1.54377	0.122643
ENSMUSG00000038722	Bud31	103.662	-0.153037	0.154758	-0.98888	0.322722	0.774093
ENSMUSG00000038725	Pkhd1l1	0.368622	0.115989	3.59558	0.0322588	0.974266
ENSMUSG00000038729	Akap2	2.78286	-1.91469	3.23849	-0.59123
ENSMUSG00000038732	Mboat1	1.69717	-0.417219	1.37389	-0.303677	0.761374	0.959644
ENSMUSG00000038733	Wdr26	1814.37	0.154749	0.103918	1.48915	0.136448	0.574505
ENSMUSG00000038736	Nudcd1	32.0882	-0.260664	0.277764	-0.938438	0.348019	0.793432
ENSMUSG00000038738	Shank1	32.0483	2.77083	1.02843	2.69422	0.0070553	0.118855
ENSMUSG00000038740	Mvb12b	852.672	-0.228549	0.152214	-1.5015	0.133226	0.568897
ENSMUSG00000038742	Angptl6	4.25683	0.260656	0.914209	0.285116	0.775555	0.963138
ENSMUSG00000038745	Nlrp6	0.276014	2.99984	5.31738	0.564158	0.572647
ENSMUSG00000038750	Omt2b	0
ENSMUSG00000038751	Ptk6	0.20469	-0.614361	5.39799	-0.113813	0.909386
ENSMUSG00000038754	Elovl3	0.059872	1.11147	5.36348	0.207229	0.835831
ENSMUSG00000038756	Ttll6	0.323395	0.360866	5.14759	0.070104	0.944111
ENSMUSG00000038759	Nup205	229.347	-0.176662	0.254879	-0.693122	0.488233	0.871184
ENSMUSG00000038760	Trhr	0
ENSMUSG00000038762	Abcf1	545.673	0.421031	0.162489	2.59114	0.00956582	0.144599
ENSMUSG00000038763	Alpk3	0.494868	2.75881	2.77736	0.99332	0.320554
ENSMUSG00000038764	Ptpn3	2.49729	-2.06758	2.11792	-0.97623	0.32895	0.779307
ENSMUSG00000038765	Lmx1b	0.983928	3.5426	2.3179	1.52837
ENSMUSG00000038766	Gabpb2	534.054	0.147951	0.171799	0.861184	0.389137	0.816084
ENSMUSG00000038768	9130409I23Rik	0
ENSMUSG00000038770	Kpna7	0.340529	0	5.39799	0
ENSMUSG00000038773	Kdm3b	1373.15	0.11443	0.0606633	1.8863	0.0592539	0.401924
ENSMUSG00000038774	Ascc3	435.972	-0.117353	0.126579	-0.927109	0.35387	0.796054
ENSMUSG00000038775	Vill	9.50046	1.18892	1.19442	0.995397	0.319543	0.770766
ENSMUSG00000038776	Ephx1	94.5826	0.0447516	0.302973	0.147708	0.882573	0.98303
ENSMUSG00000038777	Sema6c	18.0528	-0.831352	0.838747	-0.991183	0.321596	0.773252
ENSMUSG00000038780	Smurf1	483.327	0.148756	0.126926	1.17199	0.2412	0.702994
ENSMUSG00000038781	Stap2	1.23704	-1.54906	1.71152	-0.905078	0.365424
ENSMUSG00000038782	1700028J19Rik	0.361175	-3.51177	5.00167	-0.702118	0.482605
ENSMUSG00000038784	Cnot4	343.415	0.13018	0.130379	0.998472	0.318051	0.770186
ENSMUSG00000038791	Scgb3a2	0
ENSMUSG00000038792	4931403M11Rik	0.0400174	0	5.39799	0	1
ENSMUSG00000038793	Lefty1	19.7411	0.274943	0.539573	0.509557	0.610362	0.916464
ENSMUSG00000038797	Zscan2	68.817	0.227725	0.247913	0.91857	0.358321	0.800377
ENSMUSG00000038801	Scgb1c1	0
ENSMUSG00000038803	Ost4	85.1249	-0.364434	0.165775	-2.19837	0.027923	0.273818
ENSMUSG00000038805	Six3	0.370897	-1.19144	3.37158	-0.353377	0.723806
ENSMUSG00000038806	Sde2	122.93	-0.0238703	0.215357	-0.11084	0.911743	0.986616
ENSMUSG00000038807	Rap1gap2	163.264	-0.0543762	0.175803	-0.309303	0.757091	0.958229
ENSMUSG00000038811	Gngt2	261.124	0.217493	0.173525	1.25338	0.210068	0.669513
ENSMUSG00000038812	Trmt112	98.931	-0.0506904	0.241238	-0.210126	0.833569	0.976293
ENSMUSG00000038816	Ctnnal1	214.98	0.389312	0.372971	1.04381	0.296573	0.753335
ENSMUSG00000038822	Hace1	169.708	0.150409	0.400221	0.375816	0.707054	0.947503
ENSMUSG00000038827	Fam206a	57.4645	-0.188118	0.27715	-0.67876	0.49729	0.874469
ENSMUSG00000038828	Tmem214	239.712	0.048715	0.256146	0.190185	0.849164	0.978744
ENSMUSG00000038831	Ralgps1	298.939	0.30439	0.172743	1.7621	0.0780525	0.453693
ENSMUSG00000038836	Agbl3	61.5703	0.568835	0.363897	1.56318	0.118011	0.541901
ENSMUSG00000038838	Vars2	110.425	0.398904	0.387443	1.02958	0.303206	0.75856
ENSMUSG00000038840	Birc7	0.0909055	0	5.39799	0	1
ENSMUSG00000038843	Gcnt1	1198.48	-0.216545	0.0799119	-2.70979	0.00673254	0.115625
ENSMUSG00000038844	Kif16b	244.03	-0.246694	0.0900701	-2.73892	0.00616423	0.1104
ENSMUSG00000038845	Phb	124.202	-0.0216571	0.200771	-0.10787	0.914099	0.98699
ENSMUSG00000038848	Ythdf1	190.557	0.325439	0.18308	1.77758	0.0754724	0.446706
ENSMUSG00000038855	Itpkb	685.285	-0.0670578	0.0953687	-0.703142	0.481967	0.866405
ENSMUSG00000038859	Baiap2l1	1.85738	0.341498	2.01203	0.169728	0.865224	0.980584
ENSMUSG00000038860	Garnl3	278.791	0.21197	0.258224	0.820878	0.411716	0.828858
ENSMUSG00000038861	Pi4kb	202.077	0.164028	0.291038	0.563597	0.573029	0.904343
ENSMUSG00000038866	Zcchc2	567.692	-0.113382	0.145202	-0.780856	0.434887	0.842001
ENSMUSG00000038871	Bpgm	45.6548	0.278264	0.445337	0.62484	0.532076	0.88936
ENSMUSG00000038872	Zfhx3	6170.71	0.150911	0.0746179	2.02245	0.0431296	0.343026
ENSMUSG00000038876	Rnf146	227.066	0.0682257	0.146022	0.467229	0.640336	0.927336
ENSMUSG00000038879	Nipal2	0.301727	0	5.39799	0	1
ENSMUSG00000038880	Mrps34	55.7812	0.131793	0.254406	0.518043	0.604428	0.913775
ENSMUSG00000038883	Prl3a1	0
ENSMUSG00000038884	A230050P20Rik	252.499	0.195208	0.161312	1.21013	0.226229	0.686609
ENSMUSG00000038886	Man2a2	833.804	-0.0357162	0.0839811	-0.425288	0.670626	0.935899
ENSMUSG00000038888	Ctu1	27.4201	-0.206377	0.33206	-0.621505	0.534267	0.890222
ENSMUSG00000038891	Prl3b1	0
ENSMUSG00000038893	Fam117a	46.0683	0.0472739	0.539056	0.0876975	0.930117	0.988765
ENSMUSG00000038894	Irs2	262.185	-0.662851	0.161521	-4.10382	4.0639e-05	0.00300275
ENSMUSG00000038895	Zfp653	83.2743	0.0429661	0.202328	0.212359	0.831827	0.976293
ENSMUSG00000038900	Rpl12	787.571	-0.416923	0.116817	-3.56904	0.000358289	0.0163088
ENSMUSG00000038902	Pogz	471.324	-0.00566748	0.242316	-0.0233888	0.98134	0.997099
ENSMUSG00000038903	Ccdc68	0.0673139	0.360293	5.3913	0.0668287	0.946718
ENSMUSG00000038909	Kat7	351.506	-0.0286366	0.263191	-0.108805	0.913357	0.986912
ENSMUSG00000038910	Plcl2	1168.58	-0.0103517	0.0609307	-0.169892	0.865095	0.980584
ENSMUSG00000038914	Dido1	1270.43	0.377838	0.105803	3.57116	0.000355408	0.0162242
ENSMUSG00000038916	Soga3	1.70842	1.01716	1.13023	0.899962	0.36814	0.806731
ENSMUSG00000038917	3930402G23Rik	0.0707537	-1.7685	5.39799	-0.327622	0.743198
ENSMUSG00000038925	E330034G19Rik	0.0671081	-2.34557	5.39799	-0.434526	0.663906
ENSMUSG00000038930	Rccd1	74.8711	1.52863	0.75013	2.03782	0.0415679	0.337328
ENSMUSG00000038932	Tcfl5	0.123696	-0.614361	5.39799	-0.113813	0.909386
ENSMUSG00000038936	Sccpdh	55.4389	0.0254659	0.305772	0.0832841	0.933626	0.988849
ENSMUSG00000038943	Prc1	31.4272	-1.4879	0.73046	-2.03693	0.041657	0.337547
ENSMUSG00000038949	Cnst	117.586	-0.396979	0.21538	-1.84316	0.0653062	0.419343
ENSMUSG00000038954	Supt3	79.9096	0.318003	0.212401	1.49718	0.134345	0.570035
ENSMUSG00000038957	Edc3	159.418	-0.468285	0.422036	-1.10959	0.267177	0.727379
ENSMUSG00000038963	Slco4a1	153.913	0.139444	0.162101	0.860232	0.389661	0.816115
ENSMUSG00000038965	Ube2l3	421.779	0.873121	0.243426	3.5868	0.000334766	0.0155047
ENSMUSG00000038967	Pdk2	64.4361	0.158308	0.360407	0.439249	0.660481	0.934236
ENSMUSG00000038968	Klk1b16	0
ENSMUSG00000038970	Lmtk2	32.1561	-0.475164	0.341139	-1.39288	0.163657	0.616427
ENSMUSG00000038973	Cldnd2	0.0955809	0	5.39799	0	1
ENSMUSG00000038975	Rabggtb	143.597	0.0383809	0.212888	0.180287	0.856927	0.979625
ENSMUSG00000038976	Ppp1r9b	1689.35	0.247668	0.0941809	2.6297	0.0085459	0.135219
ENSMUSG00000038980	Rbbp8nl	0.0296838	-1.7685	5.39799	-0.327622	0.743198
ENSMUSG00000038982	Bloc1s5	49.1015	0.403538	0.287419	1.40401	0.160317	0.611846
ENSMUSG00000038984	Tspyl5	0.235893	0	5.39799	0	1
ENSMUSG00000038987	1700019L03Rik	0.656863	3.08831	3.01731	1.02353	0.306056
ENSMUSG00000038990	Cables2	165.898	-0.300598	0.209786	-1.43288	0.151892	0.597736
ENSMUSG00000038991	Txndc5	204.041	-0.0389958	0.120673	-0.323154	0.746579	0.956183
ENSMUSG00000038994	Hils1	0
ENSMUSG00000038997	Asb17	0.0772714	0	5.39799	0	1
ENSMUSG00000039000	Ube3c	356.697	-0.175316	0.127753	-1.37231	0.169968	0.623429
ENSMUSG00000039001	Rps21	379.189	-0.833021	0.133322	-6.24817	4.15278e-10	2.99868e-07
ENSMUSG00000039004	Bmp6	3.90396	-2.40515	1.76053	-1.36615	0.171891	0.624971
ENSMUSG00000039005	Tlr4	474.599	0.00037	0.186223	0.00198687	0.998415	1
ENSMUSG00000039007	Cpq	54.7217	-0.304636	0.21597	-1.41055	0.158378	0.608904
ENSMUSG00000039013	Siglecf	122.45	-0.360531	0.324676	-1.11043	0.266812	0.727279
ENSMUSG00000039016	Timm8b	32.1403	-0.0230505	0.274162	-0.0840761	0.932996	0.988849
ENSMUSG00000039018	Mtg1	52.246	-1.50987	0.506691	-2.97987	0.00288374	0.0682729
ENSMUSG00000039021	Ttc16	1.01655	-0.739585	1.83172	-0.403765	0.686386
ENSMUSG00000039031	Arhgap18	146.835	0.175814	0.22992	0.764673	0.444466	0.848347
ENSMUSG00000039032	Tsga13	0.188257	-1.7685	5.39799	-0.327622	0.743198
ENSMUSG00000039033	Tasp1	32.4235	-0.487055	0.369108	-1.31954	0.186987	0.643239
ENSMUSG00000039037	St6galnac5	0.608465	1.41187	2.53232	0.557541	0.577158
ENSMUSG00000039041	Adrm1	250.498	0.232013	0.167318	1.38666	0.165547	0.619494
ENSMUSG00000039043	2610034B18Rik	3.3445	-0.346791	1.30103	-0.266551	0.789815	0.965645
ENSMUSG00000039046	Usp6nl	232.428	-0.259029	0.274773	-0.942701	0.345834	0.792326
ENSMUSG00000039047	Pigk	1012.48	0.244943	0.124235	1.97161	0.0486537	0.365167
ENSMUSG00000039048	Foxred1	123.655	0.397178	0.250476	1.58569	0.112809	0.531762
ENSMUSG00000039050	Osbpl2	191.468	-0.0367858	0.197353	-0.186396	0.852134	0.978986
ENSMUSG00000039055	Eme1	4.15044	0.639947	1.55133	0.412516	0.679961	0.937944
ENSMUSG00000039057	Myo16	3.53769	0.400326	1.19203	0.335835	0.736995	0.953723
ENSMUSG00000039058	Ak5	1.2618	2.36044	2.13213	1.10708	0.268259
ENSMUSG00000039059	Hrh3	0.254254	3.14101	5.33093	0.589206	0.555723
ENSMUSG00000039062	Anpep	7.80276	-0.369352	0.690704	-0.534748	0.592824	0.909738
ENSMUSG00000039063	Echdc3	1.60075	-0.794909	1.73332	-0.458606	0.646517	0.929989
ENSMUSG00000039065	Fam173b	96.2842	0.0667661	0.190256	0.350928	0.725642	0.951256
ENSMUSG00000039067	Psmd7	256.721	0.357409	0.119217	2.99796	0.0027179	0.065618
ENSMUSG00000039068	Zzz3	521.338	0.0487012	0.180936	0.269162	0.787805	0.965557
ENSMUSG00000039069	Mtg2	72.3027	-0.113827	0.204766	-0.555886	0.578289	0.906397
ENSMUSG00000039070	Cpa4	0.224506	0	5.39799	0	1
ENSMUSG00000039079	Trhr2	0
ENSMUSG00000039081	Zfp503	5.101	-0.963641	0.617109	-1.56154	0.118396	0.542099
ENSMUSG00000039084	Chad	6.99418	0.155089	0.796726	0.194658	0.84566	0.978682
ENSMUSG00000039086	Ss18l1	67.3328	0.549123	0.220349	2.49207	0.0127002	0.172589
ENSMUSG00000039087	Rreb1	1585.08	-0.155873	0.148613	-1.04885	0.294247	0.750454
ENSMUSG00000039089	L3mbtl3	60.3698	0.112072	0.274471	0.408319	0.683039	0.938658
ENSMUSG00000039092	Sptlc3	0.990754	2.89526	3.05623	0.94733	0.343471
ENSMUSG00000039095	En2	0.549554	1.52959	2.81936	0.542533	0.587451
ENSMUSG00000039096	Rsad1	60.2818	0.217119	0.388571	0.558764	0.576323	0.905344
ENSMUSG00000039097	Rln1	0.0286691	0	5.39799	0	1
ENSMUSG00000039098	Gm9767	0.047252	0.78237	5.37448	0.145571	0.88426
ENSMUSG00000039099	Wdr93	0.0331674	-1.7685	5.39799	-0.327622	0.743198
ENSMUSG00000039100	March6	632.333	-0.0685671	0.0835773	-0.820403	0.411986	0.828983
ENSMUSG00000039103	Nexn	31.9074	-0.176312	0.570862	-0.308852	0.757434	0.958229
ENSMUSG00000039105	Atp6v1g1	226.966	-0.158223	0.122347	-1.29323	0.195932	0.653765
ENSMUSG00000039106	Htr5a	0.14887	-0.733142	5.35179	-0.13699	0.891039
ENSMUSG00000039108	Lsm14b	124.382	-0.198148	0.229909	-0.861855	0.388767	0.816084
ENSMUSG00000039109	F13a1	516.911	0.218457	0.347603	0.628466	0.529699	0.88848
ENSMUSG00000039110	Mycbpap	9.33199	0.0152412	0.790395	0.019283	0.984615	0.997464
ENSMUSG00000039114	Nrn1	2.2762	1.17332	1.39875	0.838831	0.401564	0.823186
ENSMUSG00000039115	Itga9	912.272	0.25509	0.238636	1.06895	0.285091	0.74148
ENSMUSG00000039116	Adgrg6	3.12696	-1.10636	0.844988	-1.30932	0.190426	0.646617
ENSMUSG00000039117	Taf4a	294.355	0.105747	0.521671	0.202708	0.839363	0.977146
ENSMUSG00000039126	Prune2	166.153	-0.364144	0.159971	-2.27631	0.0228275	0.244727
ENSMUSG00000039128	Cdc123	121.773	-0.686734	0.334713	-2.05171	0.0401977	0.331299
ENSMUSG00000039130	Zc3hc1	60.1152	-0.0761235	0.410752	-0.185327	0.852972	0.979291
ENSMUSG00000039131	Gipc2	0.687537	0.396296	1.59255	0.248843	0.803482
ENSMUSG00000039133	9330171B17Rik	0.0130483	-0.614361	5.39799	-0.113813	0.909386
ENSMUSG00000039137	Whrn	1380.74	0.242746	0.129103	1.88026	0.060073	0.404696
ENSMUSG00000039138	4930591A17Rik	0.0296838	-1.7685	5.39799	-0.327622	0.743198
ENSMUSG00000039145	Camk1d	823.538	-0.0403199	0.183095	-0.220213	0.825706	0.975493
ENSMUSG00000039146	Ifi44l	0
ENSMUSG00000039148	Sart1	370.309	0.0914816	0.103306	0.885538	0.375867	0.810336
ENSMUSG00000039153	Runx2	14.1855	-1.47695	0.820389	-1.8003	0.0718135	0.438733
ENSMUSG00000039154	Shd	1.27652	-1.19145	2.08502	-0.57143	0.567708
ENSMUSG00000039155	Cdh26	0.230196	0.557953	4.03232	0.13837	0.889948
ENSMUSG00000039156	Stim2	153.085	-0.142988	0.209754	-0.681692	0.495434	0.873719
ENSMUSG00000039157	Fam102a	152.153	0.89576	0.456078	1.96405	0.0495241	0.369015
ENSMUSG00000039158	Akna	1969.15	0.221752	0.0850346	2.60779	0.00911284	0.139601
ENSMUSG00000039159	Ube2h	617.98	0.804578	0.139558	5.76521	8.15575e-09	3.40953e-06
ENSMUSG00000039163	Cmc1	26.7877	-0.249714	0.292719	-0.853085	0.393612	0.817239
ENSMUSG00000039164	Naif1	54.0191	0.013209	0.258138	0.0511704	0.95919	0.993996
ENSMUSG00000039166	Akap7	162.06	0.165592	0.288849	0.57328	0.566455	0.903223
ENSMUSG00000039167	Adgrl4	0.596107	0	5.39799	0	1
ENSMUSG00000039168	Dap	116.449	0.458225	0.373006	1.22847	0.219272	0.679332
ENSMUSG00000039174	1700003H04Rik	0.0441357	0.670618	5.37881	0.124678	0.900779
ENSMUSG00000039176	Polg	489.232	-0.536548	0.43127	-1.24411	0.213458	0.673485
ENSMUSG00000039178	Tbc1d19	75.6716	0.344928	0.350887	0.983016	0.3256	0.776199
ENSMUSG00000039179	Tekt5	0.331599	0.507218	4.29867	0.117994	0.906072
ENSMUSG00000039182	AW209491	61.4771	0.508949	0.291918	1.74347	0.0812523	0.460826
ENSMUSG00000039183	Nubp2	50.7062	-0.257278	0.25034	-1.02771	0.304085	0.759261
ENSMUSG00000039187	Fanci	5.4097	0.519649	1.32377	0.392552	0.69465	0.942416
ENSMUSG00000039191	Rbpj	718.696	0.140475	0.224876	0.624677	0.532183	0.88936
ENSMUSG00000039193	Nlrc4	31.5169	-0.0429006	0.41286	-0.103911	0.91724	0.988151
ENSMUSG00000039194	Rlbp1	1.03478	-3.06492	2.0117	-1.52355	0.127622
ENSMUSG00000039195	1110008P14Rik	5.2639	0.314956	1.11274	0.283046	0.777142	0.963138
ENSMUSG00000039196	Orm1	0.0605084	-0.614361	5.39799	-0.113813	0.909386
ENSMUSG00000039197	Adk	15.9377	-0.00532668	0.44141	-0.0120674	0.990372	0.998504
ENSMUSG00000039198	Ptchd3	0.0521865	0	5.39799	0	1
ENSMUSG00000039199	Zdhhc1	34.2247	-0.404909	0.350084	-1.15661	0.247433	0.709828
ENSMUSG00000039200	Atf7ip2	1.43048	1.99329	2.28295	0.87312	0.382597	0.813243
ENSMUSG00000039201	Tbc1d25	30.8429	0.0782487	0.224919	0.347898	0.727917	0.951763
ENSMUSG00000039202	Abhd2	343.486	0.00779776	0.125264	0.0622506	0.950363	0.992039
ENSMUSG00000039205	Ciz1	541.912	0.422978	0.124637	3.39369	0.000689574	0.0252934
ENSMUSG00000039206	Daglb	1490.38	-0.169462	0.0918582	-1.84482	0.065063	0.418793
ENSMUSG00000039208	Metrnl	16.1003	-0.834126	0.567247	-1.47048	0.141431	0.580857
ENSMUSG00000039209	Rpl39l	0.600439	0	2.59864	0	1
ENSMUSG00000039210	Gpatch2	263.73	0.415066	0.131131	3.16528	0.00154936	0.0441095
ENSMUSG00000039215	Svs1	0.0303018	0	5.39799	0	1
ENSMUSG00000039217	Il18	54.006	0.122813	0.214889	0.571516	0.56765	0.90385
ENSMUSG00000039218	Srrm2	9277.38	0.196072	0.0837467	2.34125	0.0192193	0.221654
ENSMUSG00000039219	Arid4b	605.802	0.148518	0.11119	1.33572	0.181641	0.636704
ENSMUSG00000039220	Ppp1r10	645.342	-0.502677	0.24199	-2.07726	0.0377771	0.322922
ENSMUSG00000039221	Rpl22l1	79.7714	-0.834271	0.373059	-2.2363	0.0253321	0.258925
ENSMUSG00000039224	D1Pas1	0.243084	0.195235	2.4208	0.0806491	0.935721
ENSMUSG00000039230	Tbcd	180.863	0.274804	0.277646	0.989766	0.322289	0.774093
ENSMUSG00000039231	Suv39h1	55.1931	-0.295837	0.289098	-1.02331	0.306161	0.759899
ENSMUSG00000039232	Stx11	2.18578	-1.03672	1.44908	-0.715431	0.474343	0.86346
ENSMUSG00000039233	Tbce	132.339	-0.244724	0.205489	-1.19094	0.233679	0.696627
ENSMUSG00000039234	Sec24d	113.345	0.29125	0.325167	0.895695	0.370415	0.807646
ENSMUSG00000039236	Isg20	8.04418	-0.49023	0.496895	-0.986587	0.323845	0.774556
ENSMUSG00000039238	Zfp750	0.374714	0.666364	4.27619	0.155831	0.876166
ENSMUSG00000039239	Tgfb2	14.8928	-0.817525	1.30454	-0.626679	0.53087	0.889205
ENSMUSG00000039242	B3galnt2	56.3746	0.299266	0.228362	1.31049	0.19003	0.646349
ENSMUSG00000039244	E130309D02Rik	93.5815	-0.241615	0.246657	-0.979557	0.327305	0.778145
ENSMUSG00000039246	Lyplal1	8.05083	0.204855	0.76283	0.268547	0.788279	0.965582
ENSMUSG00000039252	Lgi2	1.65201	-0.0897903	1.94159	-0.0462457	0.963114	0.994952
ENSMUSG00000039253	Fn3krp	48.87	-0.0475751	0.227905	-0.20875	0.834643	0.976293
ENSMUSG00000039254	Pomt1	128.187	-0.0754369	0.25304	-0.298122	0.76561	0.961081
ENSMUSG00000039257	Vstm2b	0.338718	-1.7685	5.08509	-0.347782	0.728004
ENSMUSG00000039262	Prrc2b	1062.25	0.340205	0.179701	1.89317	0.0583346	0.39824
ENSMUSG00000039263	Npepl1	201.153	0.12038	0.31754	0.3791	0.704614	0.947022
ENSMUSG00000039264	Gimap3	0.407765	-3.05026	4.94665	-0.616631	0.537478
ENSMUSG00000039269	2300002M23Rik	0
ENSMUSG00000039270	Megf9	65.333	-0.324123	0.402162	-0.805953	0.42027	0.834231
ENSMUSG00000039275	Foxk2	499.634	0.0258164	0.22915	0.112661	0.910299	0.986605
ENSMUSG00000039278	Pcsk1n	2.35023	-0.580269	1.39214	-0.416817	0.676812	0.937381
ENSMUSG00000039285	Azi2	307.777	0.301021	0.178097	1.69021	0.090987	0.48439
ENSMUSG00000039286	Fndc3b	485.172	-0.212302	0.297154	-0.71445	0.474949	0.863854
ENSMUSG00000039294	BC017643	463.711	0.0045169	0.1496	0.0301932	0.975913	0.996471
ENSMUSG00000039296	Spdyb	0.470998	3.13608	4.74648	0.660716	0.508794
ENSMUSG00000039298	Cdk5rap2	350.41	0.599026	0.321924	1.86077	0.0627772	0.412846
ENSMUSG00000039304	Tnfsf10	67.1789	0.00744275	0.324594	0.0229294	0.981707	0.997099
ENSMUSG00000039307	Hexdc	80.1604	-0.150659	0.407212	-0.369976	0.711401	0.948929
ENSMUSG00000039308	Ndst2	255.535	-0.143481	0.115528	-1.24196	0.214253	0.673985
ENSMUSG00000039313	AF529169	49.7532	-0.799818	0.401744	-1.99087	0.0464957	0.356159
ENSMUSG00000039315	Clnk	0.107522	-1.7685	5.39799	-0.327622	0.743198
ENSMUSG00000039316	Rftn1	126.953	-0.465075	0.175103	-2.65601	0.00790709	0.128176
ENSMUSG00000039318	Rab3gap2	450.425	-0.112237	0.130386	-0.860802	0.389347	0.816084
ENSMUSG00000039321	Uts2r	0
ENSMUSG00000039323	Igfbp2	9.7693	1.29405	1.74027	0.743588	0.457126	0.854161
ENSMUSG00000039328	Rnf122	51.7652	0.37192	0.215975	1.72206	0.0850594	0.471477
ENSMUSG00000039329	Tex19.1	0.457421	2.44934	4.13	0.593062	0.55314
ENSMUSG00000039330	Tsga10ip	0.10963	-1.7685	5.39799	-0.327622	0.743198
ENSMUSG00000039335	Spata16	0.0547639	-0.614361	5.39799	-0.113813	0.909386
ENSMUSG00000039337	Tex19.2	0.123467	0.458434	5.3658	0.0854362	0.931915
ENSMUSG00000039339	2010001E11Rik	0.336357	-2.34557	5.39799	-0.434526	0.663906
ENSMUSG00000039342	Ankar	0.26882	-2.34557	5.29643	-0.442859	0.657868
ENSMUSG00000039345	Mettl22	28.9434	0.123028	0.412201	0.298465	0.765348	0.961081
ENSMUSG00000039347	Atp6v0e2	1.37677	-1.70031	1.26945	-1.3394	0.18044	0.634572
ENSMUSG00000039349	C130074G19Rik	0.589493	-3.31479	2.29767	-1.44267	0.149113
ENSMUSG00000039354	Smarcal1	284.814	0.0520718	0.194339	0.267943	0.788743	0.965582
ENSMUSG00000039356	Exosc2	47.2765	0.0480184	0.32248	0.148903	0.88163	0.98303
ENSMUSG00000039357	Fut11	99.8461	-0.246089	0.152171	-1.61718	0.105839	0.517109
ENSMUSG00000039358	Drd5	0.0330408	0	5.39799	0	1
ENSMUSG00000039361	Picalm	3426.45	0.0830415	0.0957291	0.867464	0.385688	0.815205
ENSMUSG00000039364	Sectm1b	0.0418055	0	5.39799	0	1
ENSMUSG00000039367	Sec24c	406.943	-0.255145	0.0800108	-3.18888	0.00142826	0.0420173
ENSMUSG00000039372	March4	1.13155	0.886642	1.21741	0.728301	0.466429
ENSMUSG00000039375	Wdr17	0.673297	-4.11745	3.24152	-1.27022	0.204006
ENSMUSG00000039376	Synpo2l	0.867159	1.34904	2.26529	0.595528	0.551491
ENSMUSG00000039377	Hlx	204.142	-0.372931	0.130114	-2.86619	0.00415451	0.0868402
ENSMUSG00000039382	Wdr45	48.35	0.219672	0.345558	0.635703	0.52497	0.886698
ENSMUSG00000039384	Dusp10	16.727	1.04648	0.587137	1.78234	0.0746937	0.444747
ENSMUSG00000039385	Cdh6	0.165713	-0.614361	5.39799	-0.113813	0.909386
ENSMUSG00000039391	Ccdc81	0.158644	1.94462	5.34459	0.363848	0.715972
ENSMUSG00000039395	Mreg	1.2317	0.351428	1.84715	0.190254	0.84911
ENSMUSG00000039396	Neil3	7.28967	-0.268953	1.83718	-0.146395	0.88361	0.98303
ENSMUSG00000039405	Prss23	0.993694	-1.64236	2.1646	-0.758738	0.448009
ENSMUSG00000039410	Prdm16	42.71	-1.02026	0.896303	-1.1383	0.254995	0.717457
ENSMUSG00000039414	Heatr5b	192.901	-0.0408056	0.111691	-0.365344	0.714855	0.949206
ENSMUSG00000039419	Cntnap2	4.09769	2.58694	2.54318	1.01721	0.309054	0.761724
ENSMUSG00000039427	Alg1	137.785	0.125388	0.233236	0.5376	0.590853	0.90911
ENSMUSG00000039428	Tmem135	850.002	0.429553	0.367197	1.16981	0.242076	0.703996
ENSMUSG00000039431	Mtmr7	1.6183	0.846171	1.76623	0.479084	0.631879	0.924538
ENSMUSG00000039438	Ttc36	0.776696	2.12455	3.15509	0.67337	0.500712
ENSMUSG00000039449	Prpf18	254.129	0.189766	0.217604	0.87207	0.38317	0.813508
ENSMUSG00000039450	Dcxr	62.5921	-0.27185	0.209873	-1.29531	0.195213	0.652542
ENSMUSG00000039452	Snx22	4.44143	0.631721	0.858722	0.735653	0.461942	0.857039
ENSMUSG00000039456	Morc3	1100.4	0.0647328	0.103789	0.623699	0.532825	0.889779
ENSMUSG00000039457	Ppl	1.55665	-0.112206	2.22399	-0.0504528	0.959762	0.993996
ENSMUSG00000039458	Mtmr12	228.989	-0.382074	0.262648	-1.4547	0.145752	0.587911
ENSMUSG00000039461	Tcta	40.7493	-0.445473	0.308621	-1.44343	0.1489	0.594328
ENSMUSG00000039462	Col10a1	0.419492	2.33101	2.39342	0.973924	0.330094
ENSMUSG00000039463	Slc9a8	243.752	-0.186743	0.142021	-1.3149	0.188544	0.645466
ENSMUSG00000039470	Zdhhc2	1.8868	-0.345884	1.66706	-0.207482	0.835633	0.976293
ENSMUSG00000039473	Ubn1	554.419	0.0220394	0.0880949	0.250178	0.80245	0.969753
ENSMUSG00000039474	Wfs1	51.7928	-0.133641	0.506729	-0.263732	0.791987	0.966841
ENSMUSG00000039476	Prrx2	0.498633	0.894904	3.67736	0.243355	0.80773
ENSMUSG00000039477	Tnrc18	2017.91	-0.00279936	0.116894	-0.0239478	0.980894	0.997099
ENSMUSG00000039478	Micu3	62.9718	-0.0785672	0.208456	-0.376901	0.706248	0.947371
ENSMUSG00000039480	Nt5dc1	81.2096	-0.257239	0.333831	-0.770566	0.440964	0.845931
ENSMUSG00000039481	Nrtn	0.0432425	0	5.39799	0	1
ENSMUSG00000039483	Asb6	82.5566	0.419994	0.327242	1.28344	0.199339	0.658222
ENSMUSG00000039485	Tspyl4	10.1236	1.38178	0.566637	2.43856	0.0147458	0.189846
ENSMUSG00000039488	Cntn5	0.488359	2.11158	3.06818	0.688219	0.491315
ENSMUSG00000039492	Ccdc27	0.227659	-1.00063	4.65719	-0.214857	0.829879
ENSMUSG00000039496	Cdnf	15.7962	-0.0829937	1.09113	-0.0760622	0.93937	0.989659
ENSMUSG00000039497	Dse	297.267	-0.230031	0.159412	-1.443	0.14902	0.594658
ENSMUSG00000039501	Znfx1	1411.13	0.105132	0.0952246	1.10404	0.269574	0.730081
ENSMUSG00000039508	Fam26d	0.24161	-1.7685	5.39799	-0.327622	0.743198
ENSMUSG00000039509	Nup133	133.414	-0.0626438	0.167023	-0.375061	0.707615	0.947503
ENSMUSG00000039512	Uhrf1bp1	567.479	0.00465127	0.0788182	0.0590127	0.952942	0.993062
ENSMUSG00000039515	Ppp2r4	356.713	-0.195557	0.200633	-0.974701	0.329709	0.779534
ENSMUSG00000039518	Cdsn	0.175897	2.16353	5.34118	0.405066	0.685429
ENSMUSG00000039519	Cyp7b1	0.278101	-1.7685	5.39799	-0.327622	0.743198
ENSMUSG00000039521	Foxp3	0.323437	0	5.07729	0	1
ENSMUSG00000039523	Cep104	165.592	0.106252	0.201366	0.527653	0.59774	0.911163
ENSMUSG00000039529	Atp8b1	37.306	-0.0218691	0.279038	-0.0783732	0.937531	0.989011
ENSMUSG00000039530	Tusc3	62.5658	-0.182551	0.2198	-0.830533	0.406237	0.825571
ENSMUSG00000039531	Zufsp	314.912	0.104383	0.110957	0.940751	0.346832	0.792868
ENSMUSG00000039533	Mmd2	5.98788	-3.17126	1.16953	-2.71158	0.00669636	0.115253
ENSMUSG00000039536	Stau1	688.438	0.778648	0.205604	3.78712	0.000152406	0.0082351
ENSMUSG00000039539	Sgcz	0.219944	0	5.39799	0	1
ENSMUSG00000039540	4921524L21Rik	0
ENSMUSG00000039542	Ncam1	52.4054	-1.18072	0.823455	-1.43386	0.151613	0.597266
ENSMUSG00000039543	Cfap70	1.13753	-1.78583	2.86681	-0.622933	0.533329
ENSMUSG00000039545	Ppp1r3fos	0.695115	2.73823	2.32927	1.17557
ENSMUSG00000039546	Ajap1	0.441583	1.29224	3.25905	0.396507	0.691731
ENSMUSG00000039552	Rsph4a	0.941826	-2.20739	2.1004	-1.05094	0.293286
ENSMUSG00000039555	Cylc2	0.0638559	-1.7685	5.39799	-0.327622	0.743198
ENSMUSG00000039556	Ppp1r3f	17.5363	-0.984714	0.862404	-1.14182	0.253527	0.716324
ENSMUSG00000039563	2210406O10Rik	0.698702	-0.787387	1.81509	-0.4338	0.664434
ENSMUSG00000039568	Ubald1	239.743	0.160874	0.124298	1.29426	0.195576	0.653265
ENSMUSG00000039577	Nphp4	6.35344	-0.410843	1.05277	-0.39025	0.696352	0.942993
ENSMUSG00000039578	Ccser1	1.06369	3.79698	2.63603	1.44041
ENSMUSG00000039579	Grin3a	9.79454	-0.617989	0.951408	-0.649552	0.515982	0.883009
ENSMUSG00000039585	Myo9a	1107.75	0.0905048	0.249585	0.362621	0.716888	0.949424
ENSMUSG00000039599	Fam149b	110.738	-0.014971	0.122762	-0.121951	0.902937	0.985759
ENSMUSG00000039601	Rcan2	3.21901	1.35157	1.36001	0.993793	0.320324	0.771711
ENSMUSG00000039607	Rbms3	4.59941	-1.63007	1.69572	-0.961282	0.336411	0.784267
ENSMUSG00000039608	Olfr303	0
ENSMUSG00000039611	Tmem246	1.29974	-0.943232	1.89747	-0.4971	0.619119
ENSMUSG00000039615	Stub1	210.142	-0.156103	0.11799	-1.32302	0.185829	0.641198
ENSMUSG00000039616	Mocos	6.04932	0.464596	0.57578	0.806899	0.419725	0.834094
ENSMUSG00000039617	Gm7488	2.17747	-6.09391	4.16679	-1.4625	0.143606	0.584953
ENSMUSG00000039620	6430573F11Rik	1.14111	-0.163134	1.85462	-0.0879607	0.929908
ENSMUSG00000039621	Prex1	3793.12	0.205074	0.0719947	2.84846	0.00439308	0.0897024
ENSMUSG00000039623	Ap5z1	163.717	-0.291178	0.236092	-1.23332	0.217455	0.677219
ENSMUSG00000039628	Hs3st6	0
ENSMUSG00000039629	Strip2	2.96392	1.19511	1.33265	0.896796	0.369828	0.807646
ENSMUSG00000039630	Hnrnpu	1308.66	0.0303794	0.146157	0.207855	0.835342	0.976293
ENSMUSG00000039632	Ccdc151	0.616819	2.50043	2.54609	0.982067	0.326067
ENSMUSG00000039633	Lonrf1	82.8774	-0.402597	0.163053	-2.46912	0.0135445	0.179606
ENSMUSG00000039634	Zfp189	59.8164	0.236238	0.208158	1.13489	0.25642	0.718716
ENSMUSG00000039637	Coro7	370.21	0.315009	0.181612	1.73451	0.0828271	0.465438
ENSMUSG00000039639	Kcne1	0.117986	-0.0372912	5.39799	-0.00690835	0.994488
ENSMUSG00000039640	Mrpl12	71.2264	0.148698	0.22872	0.650134	0.515605	0.883009
ENSMUSG00000039646	Vasn	4.50612	-1.65858	1.03314	-1.60538	0.108411	0.522833
ENSMUSG00000039648	Ccbl1	15.5969	-0.0521778	0.448349	-0.116378	0.907353	0.986605
ENSMUSG00000039652	Cpeb3	71.3439	-0.10597	0.538508	-0.196785	0.843995	0.978682
ENSMUSG00000039653	Baat	0.50473	1.21069	4.08113	0.296657	0.766729
ENSMUSG00000039656	Rxrb	230.264	0.252856	0.205878	1.22819	0.219377	0.679424
ENSMUSG00000039660	D2Wsu81e	62.125	0.398398	0.250018	1.59348	0.111053	0.528043
ENSMUSG00000039661	Dusp26	1.15455	2.06043	2.29678	0.897094	0.369669
ENSMUSG00000039662	Icmt	214.406	0.518999	0.499377	1.03929	0.298669	0.755398
ENSMUSG00000039670	Oxld1	16.0576	-0.35952	0.49816	-0.721694	0.470482	0.861643
ENSMUSG00000039671	Zmynd8	897.029	0.411527	0.327071	1.25822	0.208313	0.667189
ENSMUSG00000039672	Kcne2	3.18491	1.65336	2.41426	0.684832	0.49345	0.873443
ENSMUSG00000039676	Capsl	0.284318	0	5.24252	0	1
ENSMUSG00000039678	Tbc1d13	214.954	-0.124317	0.29724	-0.418237	0.675774	0.937381
ENSMUSG00000039680	Mrps6	23.6145	0.118666	0.319007	0.371986	0.709903	0.948089
ENSMUSG00000039682	Lap3	352.823	-0.0905574	0.241558	-0.374889	0.707743	0.947594
ENSMUSG00000039683	Sdk1	236.336	0.486383	0.503362	0.96627	0.333909	0.782603
ENSMUSG00000039684	Gm5422	1.07305	-0.872379	1.34599	-0.648131	0.5169
ENSMUSG00000039686	Zer1	195.117	0.0942808	0.184619	0.510679	0.609576	0.916037
ENSMUSG00000039691	Tspan10	0.0286691	0	5.39799	0	1
ENSMUSG00000039693	Msantd3	1.61142	-4.48953	2.19365	-2.0466	0.0406973	0.333209
ENSMUSG00000039697	Ncoa7	71.0624	0.11712	0.26285	0.445576	0.655903	0.932372
ENSMUSG00000039699	Batf2	9.78731	-0.247305	0.588544	-0.420198	0.674341	0.936571
ENSMUSG00000039701	Usp53	121.595	0.116014	1.09649	0.105805	0.915737	0.987706
ENSMUSG00000039703	Nploc4	256.011	-0.151908	0.255158	-0.595348	0.551611	0.896276
ENSMUSG00000039704	Lmbrd2	182.381	0.202443	0.20303	0.997111	0.318711	0.770395
ENSMUSG00000039706	Ldb2	0.303296	-0.0372913	5.22537	-0.00713658	0.994306
ENSMUSG00000039710	Slc7a12	0
ENSMUSG00000039713	Plekhg5	172.083	0.225337	0.235193	0.958093	0.338016	0.786081
ENSMUSG00000039714	Cplx3	0.218148	-1.19143	4.75004	-0.250826	0.801949
ENSMUSG00000039715	Wdr34	24.3967	-0.0367141	0.662097	-0.0554513	0.955779	0.993342
ENSMUSG00000039716	Dock3	9.72766	1.21171	1.02485	1.18234	0.237072	0.700201
ENSMUSG00000039717	Ralyl	0.228041	1.14538	4.09095	0.279978	0.779494
ENSMUSG00000039720	Got1l1	0
ENSMUSG00000039725	Trp53rka	89.2805	0.107888	0.293121	0.368066	0.712824	0.949206
ENSMUSG00000039728	Slc6a5	0.42173	2.1091	3.68595	0.572199	0.567187
ENSMUSG00000039735	Fnbp1l	202.573	0.161146	0.333026	0.483885	0.628468	0.923062
ENSMUSG00000039737	Prkrip1	84.1934	0.300223	0.241399	1.24368	0.213618	0.673522
ENSMUSG00000039738	Slx4	245.001	0.00281678	0.154234	0.0182631	0.985429	0.997464
ENSMUSG00000039740	Alg2	150.485	-0.00684863	0.319444	-0.0214393	0.982895	0.997099
ENSMUSG00000039741	Bahcc1	177.089	-0.156401	0.198201	-0.789099	0.430054	0.839151
ENSMUSG00000039742	Fam71f1	0
ENSMUSG00000039745	Htatip2	13.347	0.590798	0.452035	1.30697	0.191221	0.647153
ENSMUSG00000039747	Orai2	420.209	0.123155	0.161195	0.764015	0.444858	0.84857
ENSMUSG00000039748	Exo1	28.338	-0.187693	1.34174	-0.139888	0.888748	0.983296
ENSMUSG00000039753	Fbxl5	371.096	-0.0824212	0.233848	-0.352456	0.724496	0.951029
ENSMUSG00000039754	Alkbh4	26.5606	0.293725	0.329363	0.891796	0.372502	0.809278
ENSMUSG00000039756	Dnttip2	316	0.380057	0.119922	3.1692	0.0015286	0.0438328
ENSMUSG00000039759	Thap3	51.9269	0.212189	0.285846	0.742317	0.457895	0.854829
ENSMUSG00000039760	Il22ra2	1.14886	1.09777	2.19854	0.499316	0.617557
ENSMUSG00000039763	Dnajc28	144.82	0.598688	0.227978	2.62607	0.00863762	0.135859
ENSMUSG00000039765	Cc2d2a	53.4273	0.199943	0.318056	0.628641	0.529584	0.888467
ENSMUSG00000039768	Dnajc11	233.216	0.618127	0.197676	3.12696	0.00176621	0.0486076
ENSMUSG00000039770	Ypel5	221.646	-0.0634126	0.13452	-0.471398	0.637357	0.927131
ENSMUSG00000039771	Polr2j	47.1816	-0.154374	0.210375	-0.733802	0.46307	0.857039
ENSMUSG00000039774	Galnt12	149.166	0.139967	0.165148	0.847526	0.396702	0.819229
ENSMUSG00000039775	Defb3	0
ENSMUSG00000039781	Cep131	121.126	0.564223	0.341688	1.65128	0.0986809	0.500635
ENSMUSG00000039782	Cpeb2	516.739	-0.401861	0.239443	-1.67832	0.0932849	0.488506
ENSMUSG00000039783	Kmo	9.05145	-0.28155	0.647701	-0.434692	0.663786	0.93454
ENSMUSG00000039785	Defb5	0
ENSMUSG00000039787	Cercam	23.3903	-0.577268	0.789789	-0.730915	0.464831	0.858161
ENSMUSG00000039789	Zfp597	141.727	0.68464	0.252849	2.7077	0.00677517	0.115856
ENSMUSG00000039795	Zfand1	66.8176	0.0260631	0.253522	0.102804	0.918119	0.988173
ENSMUSG00000039798	2600006K01Rik	0.276146	-1.76852	3.32532	-0.531834	0.594841
ENSMUSG00000039801	2410089E03Rik	284.379	0.686713	0.279626	2.45583	0.014056	0.184235
ENSMUSG00000039804	Ncoa5	232.725	-0.0153517	0.246696	-0.062229	0.95038	0.992039
ENSMUSG00000039809	Gabbr2	3.5165	0.250815	1.13944	0.220121	0.825777	0.975493
ENSMUSG00000039810	Zc3h10	104.038	-0.0359972	0.211422	-0.170262	0.864804	0.980584
ENSMUSG00000039813	Tbc1d2	2.53587	-0.834874	1.10703	-0.754159	0.450754	0.85148
ENSMUSG00000039814	Xkr5	1.37238	-1.68338	1.40035	-1.20211	0.229321	0.690878
ENSMUSG00000039824	Myl6b	0.695208	-0.933895	1.92024	-0.486342	0.626725
ENSMUSG00000039826	Trub2	147.306	-0.315231	0.376562	-0.837128	0.402521	0.823664
ENSMUSG00000039828	Wdr70	106.516	0.144418	0.162271	0.889978	0.373478	0.809278
ENSMUSG00000039830	Olig2	0.201231	0	5.39799	0	1
ENSMUSG00000039831	Arhgap29	103.298	0.614579	0.306733	2.00363	0.0451101	0.351186
ENSMUSG00000039834	Zfp335	240.147	0.0064527	0.125611	0.0513706	0.95903	0.993996
ENSMUSG00000039835	Nhsl1	8.07586	1.36346	1.27937	1.06573	0.286547	0.742394
ENSMUSG00000039838	Slc45a1	0.649867	0.651951	2.71539	0.240095	0.810256
ENSMUSG00000039840	Epg5	302.005	-0.311963	0.0992145	-3.14433	0.0016647	0.0467234
ENSMUSG00000039841	Zfp800	253.81	-0.0011991	0.168361	-0.00712221	0.994317	0.999034
ENSMUSG00000039842	Mcph1	72.3467	0.339962	0.196244	1.73234	0.0832126	0.466613
ENSMUSG00000039844	Rapgef1	1124.09	0.0409081	0.142278	0.287523	0.773712	0.963138
ENSMUSG00000039849	Pcif1	273.316	0.0700021	0.202851	0.345091	0.730026	0.952092
ENSMUSG00000039850	Endov	94.3242	0.0619	0.269564	0.22963	0.818379	0.974057
ENSMUSG00000039851	4932438H23Rik	0.435058	-1.19144	3.64894	-0.326517	0.744034
ENSMUSG00000039852	Rere	2043.67	-0.159769	0.12257	-1.30348	0.19241	0.649378
ENSMUSG00000039853	Trim14	148.942	0.254049	0.252459	1.00629	0.314274	0.766447
ENSMUSG00000039860	Srrm3	1.64562	0.0631929	1.92784	0.0327791	0.973851	0.996471
ENSMUSG00000039865	Slc44a3	0.559942	4.18883	4.45194	0.9409
ENSMUSG00000039873	Neurl2	10.1963	-0.420093	0.546729	-0.768375	0.442264	0.846585
ENSMUSG00000039878	Slc39a5	0.102826	0	5.39799	0	1
ENSMUSG00000039879	Heca	379.207	-0.248542	0.115549	-2.15096	0.031479	0.293816
ENSMUSG00000039883	Lrrc17	0.384623	0.87526	3.19965	0.273549	0.784431
ENSMUSG00000039886	Tmem120a	55.3198	0.166619	0.318987	0.522336	0.601437	0.912478
ENSMUSG00000039887	Alg14	48.9542	0.972323	0.386202	2.51765	0.011814	0.163987
ENSMUSG00000039891	Txlnb	9.36597	-0.118202	0.647663	-0.182506	0.855186	0.979625
ENSMUSG00000039899	Fgl2	159.897	-0.697923	0.208592	-3.34587	0.000820237	0.0282653
ENSMUSG00000039901	9130011E15Rik	120.607	0.0637678	0.161159	0.395683	0.692339	0.941936
ENSMUSG00000039903	Eva1c	0.551977	-0.742514	3.141	-0.236394	0.813127
ENSMUSG00000039904	Gpr37	0.589822	0.392351	1.88263	0.208406	0.834912
ENSMUSG00000039908	Slc26a11	39.0997	-0.246455	0.470905	-0.523365	0.60072	0.912163
ENSMUSG00000039910	Cited2	235.93	-0.525754	0.169327	-3.10496	0.00190303	0.0508663
ENSMUSG00000039911	Spsb1	344.374	-0.319447	0.200611	-1.59237	0.111301	0.528589
ENSMUSG00000039913	Pak7	0.944459	3.53443	1.75361	2.01552	0.0438506
ENSMUSG00000039914	Coq10a	32.6112	-0.26602	0.293931	-0.905043	0.365443	0.805492
ENSMUSG00000039917	Rhbdd2	91.3861	-0.128546	0.302587	-0.424823	0.670966	0.935899
ENSMUSG00000039929	Urb1	168.414	-0.172347	0.328278	-0.525003	0.599581	0.911656
ENSMUSG00000039934	Gsap	623.439	-0.196225	0.0841407	-2.33211	0.0196948	0.225576
ENSMUSG00000039936	Pik3cd	1258.82	0.0774969	0.127673	0.606996	0.543854	0.894162
ENSMUSG00000039942	Ptger4	38.2517	-0.971924	0.349561	-2.78041	0.00542899	0.10166
ENSMUSG00000039943	Plcb4	25.1325	-0.0967467	0.54498	-0.177523	0.859097	0.980085
ENSMUSG00000039952	Dag1	278.346	-0.0654406	0.201739	-0.324382	0.745649	0.955831
ENSMUSG00000039953	Clstn1	837.467	0.46284	0.133786	3.45956	0.000541049	0.0217088
ENSMUSG00000039954	Stk32a	0.470768	0.207813	3.21972	0.0645437	0.948537
ENSMUSG00000039956	Mrap	0.116455	2.07765	5.34246	0.388894	0.697355
ENSMUSG00000039958	Mettl20	14.0766	-0.0760721	0.580008	-0.131157	0.895651	0.983854
ENSMUSG00000039959	Hip1	139.729	-0.432547	0.38173	-1.13312	0.257163	0.720464
ENSMUSG00000039960	Rhou	0.319109	-2.17616	3.75095	-0.580162	0.561805
ENSMUSG00000039962	Olfr906	0.07484	1.43461	5.35485	0.267909	0.788769
ENSMUSG00000039963	Ccdc40	25.8966	1.16374	1.31628	0.884109	0.376638	0.810631
ENSMUSG00000039967	Zfp292	1060.34	0.0351894	0.0802732	0.438371	0.661117	0.93427
ENSMUSG00000039968	Rsbn1l	659.382	0.0185735	0.229515	0.0809252	0.935501	0.988849
ENSMUSG00000039976	Tbc1d16	1107.26	-0.428669	0.527071	-0.813303	0.416044	0.831235
ENSMUSG00000039977	Ccdc67	0.204275	0.0705031	5.32611	0.0132373	0.989438
ENSMUSG00000039981	Zc3h12d	4.01081	-0.611254	0.811536	-0.753207	0.451326	0.851567
ENSMUSG00000039982	Dtx4	1619.78	0.0241647	0.0684526	0.353013	0.724079	0.951006
ENSMUSG00000039983	Ccdc32	40.6628	-0.334205	0.323005	-1.03467	0.300822	0.756427
ENSMUSG00000039985	Fam60a	64.7174	0.465261	0.450335	1.03314	0.301537	0.756628
ENSMUSG00000039987	Phtf2	134.89	0.322489	0.314998	1.02378	0.305939	0.759899
ENSMUSG00000039988	Ankrd13c	338.453	0.0671077	0.212858	0.315269	0.752557	0.957344
ENSMUSG00000039989	Cbx4	196.249	0.0911759	0.142887	0.638098	0.52341	0.885794
ENSMUSG00000039990	Edrf1	177.087	0.144714	0.300795	0.481104	0.630442	0.923944
ENSMUSG00000039994	Timeless	40.7413	-0.330193	0.687297	-0.480423	0.630926	0.924366
ENSMUSG00000039997	Ifi203	167.8	0.275598	0.514972	0.535171	0.592531	0.909552
ENSMUSG00000040003	Magi2	7.41445	1.5966	1.2196	1.30911	0.190496	0.646617
ENSMUSG00000040006	Ginm1	140.958	0.0776239	0.357017	0.217423	0.827878	0.975977
ENSMUSG00000040007	Bahd1	120.645	0.0038079	0.199076	0.0191279	0.984739	0.997464
ENSMUSG00000040009	Gnaz	6.48802	-1.13314	0.682859	-1.65941	0.0970331	0.497087
ENSMUSG00000040010	Slc7a5	243.173	-0.31056	0.187378	-1.6574	0.0974396	0.498206
ENSMUSG00000040013	Fkbp6	0.050934	0	5.39799	0	1
ENSMUSG00000040016	Ptger3	22.9087	1.01256	0.410166	2.46866	0.0135621	0.179689
ENSMUSG00000040017	Saa4	0.260154	-0.0372916	3.40241	-0.0109603	0.991255
ENSMUSG00000040018	Cox15	157.356	-0.442409	0.618994	-0.714722	0.474781	0.863789
ENSMUSG00000040021	Lats1	485.858	-0.0128013	0.0921176	-0.138967	0.889476	0.983296
ENSMUSG00000040022	Rab11fip2	165.488	0.129086	0.229516	0.562429	0.573824	0.904343
ENSMUSG00000040025	Ythdf2	610.17	0.0395738	0.0926422	0.427168	0.669257	0.93581
ENSMUSG00000040026	Saa3	0.450669	-0.182636	2.66944	-0.0684172	0.945454
ENSMUSG00000040028	Elavl1	355.487	-0.160987	0.10792	-1.49173	0.13577	0.572762
ENSMUSG00000040029	Ipo8	331.956	-0.1251	0.209089	-0.59831	0.549633	0.895168
ENSMUSG00000040033	Stat2	222.645	-0.300464	0.148928	-2.01752	0.0436415	0.345608
ENSMUSG00000040034	Nup43	12.0064	-0.0528016	0.674321	-0.0783033	0.937587	0.989011
ENSMUSG00000040035	Disp2	1.32536	1.26386	1.54086	0.820233	0.412084
ENSMUSG00000040037	Negr1	23.4711	1.27051	0.934199	1.36	0.173831	0.627214
ENSMUSG00000040040	Ift88	85.6535	0.0197273	0.374331	0.0527003	0.957971	0.993996
ENSMUSG00000040043	Rbms2	74.633	-0.156991	0.159361	-0.985127	0.324562	0.775558
ENSMUSG00000040044	Orc3	167.815	-0.197545	0.192591	-1.02572	0.305023	0.759469
ENSMUSG00000040046	Tph1	0.108833	0	5.39799	0	1
ENSMUSG00000040048	Ndufb10	147.007	0.35001	0.170063	2.05812	0.0395783	0.328667
ENSMUSG00000040054	Baz2a	645.091	0.112982	0.100158	1.12804	0.259302	0.722027
ENSMUSG00000040055	Gjb6	1.96461	-0.932971	1.64132	-0.568428	0.569745	0.90385
ENSMUSG00000040061	Plcb2	1052.41	0.0467632	0.098496	0.474772	0.634949	0.925734
ENSMUSG00000040065	Pfpl	0.0803828	-1.19143	5.39799	-0.220717	0.825313
ENSMUSG00000040078	Gm9769	68.583	-0.0592905	0.286268	-0.207115	0.83592	0.976293
ENSMUSG00000040084	Bub1b	32.9629	-0.558119	0.544448	-1.02511	0.305311	0.759516
ENSMUSG00000040086	Tnni3k	0.0294238	-0.0372912	5.39799	-0.00690835	0.994488
ENSMUSG00000040093	Bmf	425.111	0.269485	0.164472	1.63849	0.10132	0.507433
ENSMUSG00000040097	Flywch1	88.3365	-0.0434248	0.178568	-0.243184	0.807863	0.971632
ENSMUSG00000040102	Klhl42	118.324	0.248987	0.189632	1.313	0.189183	0.645629
ENSMUSG00000040105	Ppapdc2	71.4247	0.192291	0.172105	1.11729	0.263869	0.726119
ENSMUSG00000040111	Gramd1b	216.586	0.429483	0.499517	0.859796	0.389902	0.816115
ENSMUSG00000040112	Mrps35	75.8382	0.186149	0.292067	0.637352	0.523896	0.886138
ENSMUSG00000040113	Mettl11b	0.0773342	-1.19143	5.39799	-0.220717	0.825313
ENSMUSG00000040118	Cacna2d1	1.95244	-0.630571	1.70546	-0.369736	0.71158	0.948929
ENSMUSG00000040121	Rep15	0.225227	0.836963	4.76157	0.175775	0.860471
ENSMUSG00000040123	Zmym5	278.434	0.039227	0.138911	0.282391	0.777644	0.963138
ENSMUSG00000040124	Gorab	43.8947	0.26769	0.434858	0.615579	0.538172	0.892112
ENSMUSG00000040125	Gpr26	0.900065	1.24329	1.5833	0.78525	0.432307
ENSMUSG00000040127	Sdr9c7	0.24995	3.10841	5.33117	0.583064	0.55985
ENSMUSG00000040128	Pnrc1	646.285	-0.264178	0.114675	-2.30371	0.0212388	0.235777
ENSMUSG00000040132	Svs2	0.138893	1.50508	5.35321	0.281154	0.778592
ENSMUSG00000040133	Gpr176	1.90831	-0.0194336	1.60294	-0.0121237	0.990327	0.998504
ENSMUSG00000040134	Rdh7	0.100593	0.670618	5.37881	0.124678	0.900779
ENSMUSG00000040136	Abcc8	0.36771	0	5.39799	0	1
ENSMUSG00000040138	Ndp	0.398261	-2.2169	3.62638	-0.611327	0.540983
ENSMUSG00000040139	9430038I01Rik	24.8363	0.0945893	0.370401	0.25537	0.798437	0.968394
ENSMUSG00000040140	Tdrd6	1.03017	0.754401	1.88339	0.400556	0.688747
ENSMUSG00000040146	Rgl3	113.017	0.00499814	0.169236	0.0295335	0.976439	0.996471
ENSMUSG00000040147	Maob	3.08246	-0.819019	1.43856	-0.569332	0.569131	0.90385
ENSMUSG00000040148	Hmx3	0
ENSMUSG00000040151	Hs2st1	225.622	0.0403651	0.291843	0.138311	0.889994	0.983296
ENSMUSG00000040152	Thbs1	97.3786	-0.0922661	0.161657	-0.570751	0.568169	0.90385
ENSMUSG00000040154	Wfdc5	0.150778	1.11147	5.36348	0.207229	0.835831
ENSMUSG00000040158	Tax1bp3	110.87	0.0220735	0.232648	0.0948791	0.924411	0.988765
ENSMUSG00000040163	1700034J05Rik	0.18	1.34437	5.34499	0.25152	0.801412
ENSMUSG00000040164	Kcns1	0.172865	2.36944	5.33841	0.443848	0.657153
ENSMUSG00000040165	Cd209c	4.97651	-1.16459	0.968105	-1.20296	0.228991	0.69036
ENSMUSG00000040167	Ikzf5	172.531	-0.359115	0.57716	-0.62221	0.533803	0.890222
ENSMUSG00000040170	Fmo2	0.200683	0	5.39799	0	1
ENSMUSG00000040174	Alkbh3	101.303	-0.0563713	0.200671	-0.280914	0.778776	0.96327
ENSMUSG00000040177	2310057M21Rik	34.4457	-0.00573281	0.337543	-0.0169839	0.986449	0.997755
ENSMUSG00000040181	Fmo1	6.51222	-1.25043	1.32175	-0.94604	0.344128	0.79126
ENSMUSG00000040183	Ankrd6	2.14666	1.45982	1.55294	0.940037	0.347199	0.793126
ENSMUSG00000040187	Arntl2	0.493422	2.30224	2.46302	0.934722	0.349932
ENSMUSG00000040188	Scamp2	969.848	-0.272513	0.103347	-2.63689	0.00836712	0.133722
ENSMUSG00000040189	Ccdc114	9.77784	1.15224	0.754059	1.52805	0.126499	0.557893
ENSMUSG00000040195	Tmem194	76.8408	-0.57391	0.473844	-1.21118	0.225827	0.686609
ENSMUSG00000040197	Cd209e	0.173903	-0.956835	5.33688	-0.179287	0.857712
ENSMUSG00000040204	2810417H13Rik	1.783	-0.541512	1.24524	-0.434867	0.663659	0.93454
ENSMUSG00000040205	Cuzd1	0.0256188	-1.7685	5.39799	-0.327622	0.743198
ENSMUSG00000040209	Zfp704	214.612	-0.492255	0.181069	-2.7186	0.00655581	0.114002
ENSMUSG00000040212	Emp3	32.5843	-0.504299	0.342561	-1.47214	0.140982	0.580358
ENSMUSG00000040213	Ccbl2	36.5778	0.531308	0.473147	1.12292	0.26147	0.723939
ENSMUSG00000040217	Gm6369	0
ENSMUSG00000040219	Ttc12	38.8968	0.344516	0.29038	1.18643	0.235452	0.698626
ENSMUSG00000040220	Gas8	59.7431	0.185804	0.242182	0.767207	0.442959	0.8472
ENSMUSG00000040225	Prrc2c	3063.65	0.227275	0.0869704	2.61325	0.0089686	0.137924
ENSMUSG00000040229	Gpr34	3619.56	-0.0606265	0.0852767	-0.710939	0.477122	0.86488
ENSMUSG00000040231	Syngr4	0.0663348	-2.34557	5.39799	-0.434526	0.663906
ENSMUSG00000040234	Tm7sf3	150.321	-0.387803	0.310312	-1.24972	0.211402	0.670862
ENSMUSG00000040236	Trappc5	92.5617	-0.0917956	0.171206	-0.53617	0.591841	0.90941
ENSMUSG00000040242	Fgfr1op2	513.64	0.161135	0.138407	1.16421	0.244337	0.706012
ENSMUSG00000040247	Tbc1d10c	3.04531	0.390135	1.07883	0.361628	0.71763	0.949463
ENSMUSG00000040249	Lrp1	13052.9	0.154169	0.148126	1.0408	0.297969	0.75471
ENSMUSG00000040250	Asun	124.888	0.379252	0.289886	1.30828	0.190778	0.646894
ENSMUSG00000040253	Gbp7	398.377	0.322994	0.132042	2.44614	0.0144394	0.187559
ENSMUSG00000040254	Sema3d	3.01059	-2.67688	1.41526	-1.89144	0.0585654	0.399301
ENSMUSG00000040258	Nxph4	0.0859492	-1.7685	5.39799	-0.327622	0.743198
ENSMUSG00000040260	Daam2	8.26653	-1.06463	0.844403	-1.26081	0.207376	0.666169
ENSMUSG00000040263	Klhdc4	120.124	0.489097	0.204816	2.38799	0.016941	0.20591
ENSMUSG00000040264	Gbp2b	1.73483	-1	2.04009	-0.490176	0.624009	0.921369
ENSMUSG00000040265	Dnm3	6.70096	-0.515361	0.904028	-0.570071	0.568629	0.90385
ENSMUSG00000040268	Plekha1	406.383	-0.338655	0.303024	-1.11758	0.263745	0.726102
ENSMUSG00000040269	Mrps28	20.5299	0.117501	0.292472	0.401753	0.687866	0.940885
ENSMUSG00000040270	Bach2	393.607	0.166818	0.464102	0.359442	0.719265	0.95011
ENSMUSG00000040272	Accs	252.091	0.343687	0.160558	2.14058	0.0323075	0.298049
ENSMUSG00000040274	Cdk6	588.278	-0.644665	0.286264	-2.252	0.0243224	0.253036
ENSMUSG00000040276	Pacsin1	26.7242	0.480541	0.483004	0.994901	0.319785	0.771029
ENSMUSG00000040280	Ndufa4l2	0.117839	-0.614361	5.39799	-0.113813	0.909386
ENSMUSG00000040282	BC052040	20.4025	-0.0843088	0.342865	-0.245895	0.805763	0.971434
ENSMUSG00000040283	Btnl9	0.531947	-2.47188	4.60921	-0.536292	0.591756
ENSMUSG00000040284	Gzmg	0
ENSMUSG00000040287	Stac3	14.6929	0.792181	0.605399	1.30853	0.190694	0.646749
ENSMUSG00000040289	Hey1	0.928506	-3.42118	2.07371	-1.64979	0.098986
ENSMUSG00000040296	Ddx58	280.618	-0.391663	0.205803	-1.9031	0.0570278	0.395302
ENSMUSG00000040297	Suco	452.849	0.4396	0.298445	1.47297	0.140759	0.579748
ENSMUSG00000040298	Btbd16	0.311193	-2.34559	2.95431	-0.793956	0.427221
ENSMUSG00000040302	Rbm48	58.5111	0.640939	0.340991	1.87964	0.0601578	0.404943
ENSMUSG00000040310	Alx4	11.2799	1.04809	0.496851	2.10947	0.0349041	0.311159
ENSMUSG00000040312	Cchcr1	35.1421	0.573324	0.513939	1.11555	0.264616	0.726289
ENSMUSG00000040314	Ctsg	0
ENSMUSG00000040321	Zfp770	161.599	-0.410313	0.171652	-2.39037	0.0168312	0.204889
ENSMUSG00000040322	Slc25a24	8.96129	0.323614	0.806945	0.401036	0.688394	0.941072
ENSMUSG00000040323	Gm15429	0.750535	2.38709	2.47972	0.962641	0.335728
ENSMUSG00000040325	Vprbp	234.619	-0.467907	0.432924	-1.0808	0.279784	0.736722
ENSMUSG00000040327	Cul9	352.841	-0.0357128	0.182743	-0.195427	0.845059	0.978682
ENSMUSG00000040328	Olfr56	0.603965	1.88764	1.6499	1.14409	0.252585
ENSMUSG00000040329	Il7	0.0873323	0	5.39799	0	1
ENSMUSG00000040331	Nsmce4a	191.373	0.0468424	0.183993	0.254587	0.799042	0.9685
ENSMUSG00000040339	Fam102b	2867.49	-0.0386212	0.103321	-0.373796	0.708556	0.947724
ENSMUSG00000040340	1700019B03Rik	0.125247	2.18103	5.34093	0.408361	0.683009
ENSMUSG00000040345	Arhgap9	147.887	-0.098916	0.140255	-0.705259	0.480649	0.865714
ENSMUSG00000040350	Trim7	63.4571	-0.0128401	1.01354	-0.0126686	0.989892	0.998504
ENSMUSG00000040351	Ankib1	271.449	-0.0173538	0.175206	-0.0990476	0.9211	0.988513
ENSMUSG00000040354	Mars	282.435	0.460518	0.232199	1.98329	0.0473352	0.359209
ENSMUSG00000040356	Skiv2l	332.423	-0.0302839	0.228221	-0.132695	0.894434	0.983593
ENSMUSG00000040359	Ufl1	402.757	0.0747008	0.26154	0.285619	0.77517	0.963138
ENSMUSG00000040363	Bcor	525.831	-0.0229541	0.225231	-0.101914	0.918825	0.988173
ENSMUSG00000040364	Sec1	0.124535	1.58236	5.3515	0.295686	0.76747
ENSMUSG00000040365	Trim41	219.791	0.177431	0.194927	0.910244	0.362694	0.803032
ENSMUSG00000040367	Lrrd1	0.766432	-4.07335	1.93006	-2.11048	0.0348172
ENSMUSG00000040370	Lyrm5	42.9418	-0.166974	0.272558	-0.612617	0.54013	0.893244
ENSMUSG00000040372	Gpr63	0.129526	-2.34557	5.39799	-0.434526	0.663906
ENSMUSG00000040373	Cacng5	0.745628	-0.614368	2.7334	-0.224763	0.822163
ENSMUSG00000040374	Pex2	128.387	-0.454443	0.158379	-2.86934	0.00411331	0.0864936
ENSMUSG00000040380	Cbln3	1.29955	1.28256	1.78201	0.71973	0.471691
ENSMUSG00000040383	Aqr	356.776	0.109456	0.206233	0.53074	0.595599	0.910865
ENSMUSG00000040385	Ppp1ca	418.93	-0.127996	0.103608	-1.23539	0.216684	0.676514
ENSMUSG00000040387	Klhl32	1.88717	1.27541	1.78194	0.715743	0.47415	0.863306
ENSMUSG00000040389	Wdr47	98.082	1.16924	0.383854	3.04606	0.00231862	0.0583734
ENSMUSG00000040390	Map3k10	65.7921	-0.0304952	0.271851	-0.112176	0.910684	0.986605
ENSMUSG00000040396	Abhd13	158.585	-0.227698	0.147208	-1.54678	0.121916	0.547784
ENSMUSG00000040405	Havcr1	0.261976	0	5.39799	0	1
ENSMUSG00000040407	Akap9	1720.93	0.284508	0.143559	1.98182	0.0474999	0.359668
ENSMUSG00000040410	Fbxl4	104.399	0.381901	0.467256	0.817327	0.413741	0.830381
ENSMUSG00000040412	5330417C22Rik	0.380724	-3.75735	4.07999	-0.920923	0.357091
ENSMUSG00000040413	Timd2	0.153569	2.47858	5.3371	0.464406	0.642357
ENSMUSG00000040414	Slc25a28	99.8349	0.115014	0.168939	0.680801	0.495997	0.873937
ENSMUSG00000040415	Dtx3	213.761	-0.0616992	0.219269	-0.281385	0.778415	0.963269
ENSMUSG00000040420	Cdh18	0.287992	-1.76851	4.41844	-0.400257	0.688968
ENSMUSG00000040423	Rc3h1	709.916	0.0709567	0.101885	0.696439	0.486154	0.870147
ENSMUSG00000040424	Hipk4	0.0909295	0.598304	5.36162	0.11159	0.911148
ENSMUSG00000040428	Plekha4	12.7528	0.596751	0.702458	0.849518	0.395593	0.818656
ENSMUSG00000040429	Mterf1a	31.385	0.204055	0.36845	0.55382	0.579702	0.906539
ENSMUSG00000040430	Pitpnc1	445.112	0.174758	0.267385	0.653582	0.513381	0.881901
ENSMUSG00000040432	Ltb4r2	0.721571	-2.34559	3.152	-0.74416	0.45678
ENSMUSG00000040433	Zbtb38	434.235	0.721599	0.216126	3.33879	0.000841432	0.0288082
ENSMUSG00000040434	Gyltl1b	1.39714	-1.76852	2.84593	-0.621419	0.534324	0.890222
ENSMUSG00000040435	Ppp1r15a	274.848	-1.28366	0.356704	-3.59866	0.000319856	0.0150778
ENSMUSG00000040441	Slc26a10	0.023626	-0.0372912	5.39799	-0.00690835	0.994488
ENSMUSG00000040446	Rprd1a	191.765	0.237087	0.140392	1.68875	0.091267	0.484864
ENSMUSG00000040447	Spns2	189.311	-0.488541	0.290933	-1.67922	0.0931093	0.488046
ENSMUSG00000040451	Sgms1	232.593	0.509048	0.255879	1.98941	0.0466564	0.356681
ENSMUSG00000040452	Cdh12	0.36482	-0.0372914	4.27808	-0.00871687	0.993045
ENSMUSG00000040455	Usp45	193.973	-0.203631	0.375465	-0.542344	0.587582	0.908671
ENSMUSG00000040456	Hypm	0.0287095	-1.7685	5.39799	-0.327622	0.743198
ENSMUSG00000040459	Arglu1	1117.23	0.222292	0.0774017	2.87193	0.00407979	0.0859571
ENSMUSG00000040462	Os9	1169.1	0.194784	0.0699115	2.78616	0.00533373	0.100852
ENSMUSG00000040463	Mybbp1a	512.784	0.171519	0.242478	0.707359	0.479343	0.864999
ENSMUSG00000040464	Gtpbp10	70.6261	0.226779	0.290462	0.780752	0.434949	0.842017
ENSMUSG00000040466	Blvrb	62.3455	-0.192306	0.258261	-0.744621	0.456501	0.854078
ENSMUSG00000040467	4921522P10Rik	0.11756	1.08739	5.3642	0.202712	0.83936
ENSMUSG00000040471	Ggt6	0
ENSMUSG00000040472	Rabggta	83.1655	-0.129869	0.180202	-0.720685	0.471103	0.861827
ENSMUSG00000040473	Cfap69	10.4694	3.62934	2.03392	1.7844	0.0743581	0.443746
ENSMUSG00000040478	Prdm13	0.118594	0	5.39799	0	1
ENSMUSG00000040479	Dgkz	973.757	-0.529246	0.180891	-2.92577	0.00343608	0.0769894
ENSMUSG00000040481	Bptf	1654.93	0.161132	0.0835588	1.92836	0.0538101	0.384019
ENSMUSG00000040482	Dxo	50.3145	0.135612	0.408837	0.331702	0.740114	0.954934
ENSMUSG00000040483	Xaf1	86.6124	-0.276494	0.260541	-1.06123	0.288586	0.744811
ENSMUSG00000040485	Lrrc52	0.0291862	0	5.39799	0	1
ENSMUSG00000040488	Ltbp4	2.33672	-1.72163	1.94165	-0.886684	0.375249	0.809888
ENSMUSG00000040489	Sox30	4.94338	-0.193719	0.909802	-0.212924	0.831386	0.976293
ENSMUSG00000040490	Lrfn2	0.232495	0	5.39799	0	1
ENSMUSG00000040495	Chrm4	0.346223	2.6759	5.33496	0.501579	0.615964
ENSMUSG00000040498	Igsf23	0.0986322	-0.0372912	5.39799	-0.00690835	0.994488
ENSMUSG00000040502	March9	12.7111	0.474055	0.449855	1.05379	0.291977	0.748362
ENSMUSG00000040505	Abcg5	0.480092	-1.61051	4.187	-0.384645	0.7005
ENSMUSG00000040506	Ambra1	489.632	0.442513	0.426334	1.03795	0.299294	0.756136
ENSMUSG00000040511	Pvr	59.0614	0.668941	0.327139	2.04482	0.0408726	0.334175
ENSMUSG00000040514	4921511H03Rik	0.173333	2.32771	5.33894	0.435988	0.662846
ENSMUSG00000040520	Manea	223.534	-0.136713	0.347162	-0.393802	0.693727	0.942346
ENSMUSG00000040521	Tsfm	28.6173	-0.0202593	0.292123	-0.069352	0.944709	0.990634
ENSMUSG00000040522	Tlr8	68.8853	0.631705	0.576655	1.09547	0.273313	0.732813
ENSMUSG00000040524	Zfp609	415.052	0.100919	0.280242	0.360113	0.718762	0.94978
ENSMUSG00000040525	Cblc	0.092379	0.670618	5.37881	0.124678	0.900779
ENSMUSG00000040528	Milr1	79.6438	-0.437914	0.280767	-1.5597	0.11883	0.542099
ENSMUSG00000040532	Abhd11	34.8915	0.420814	0.297654	1.41377	0.15743	0.607798
ENSMUSG00000040533	Matn1	0.433892	-0.614366	3.66497	-0.167632	0.866873
ENSMUSG00000040536	Necab1	0.950681	2.52399	1.63234	1.54624	0.122047
ENSMUSG00000040537	Adam22	61.7775	-0.292729	0.540203	-0.541887	0.587896	0.908671
ENSMUSG00000040540	Gm9770	1.1412	0.522887	1.52556	0.342751	0.731786
ENSMUSG00000040541	Tmem225	0
ENSMUSG00000040543	Pitpnm3	3.03495	-1.79709	1.39584	-1.28745	0.197936	0.657099
ENSMUSG00000040548	Tex2	169.336	-0.119717	0.25636	-0.466986	0.64051	0.927336
ENSMUSG00000040549	Ckap5	514.61	0.177269	0.198868	0.891391	0.37272	0.809278
ENSMUSG00000040550	Otud6b	160.824	0.177717	0.129853	1.3686	0.171125	0.624258
ENSMUSG00000040552	C3ar1	1226.39	-0.299355	0.0738194	-4.05524	5.00826e-05	0.00348953
ENSMUSG00000040554	Aipl1	0.216566	-0.614363	4.70739	-0.13051	0.896163
ENSMUSG00000040557	Wbscr27	13.3435	0.0339925	0.643549	0.0528204	0.957875	0.993996
ENSMUSG00000040560	Wdr7	305.879	0.026612	0.104082	0.255682	0.798196	0.968394
ENSMUSG00000040562	Gstm2	0.273012	-2.13235	2.58439	-0.825087	0.409322
ENSMUSG00000040563	Lppr2	2.0819	-4.29939	1.57413	-2.73127	0.00630903	0.11184
ENSMUSG00000040564	Apoc1	2.59333	0.132461	1.30414	0.101569	0.919099	0.988173
ENSMUSG00000040565	Btaf1	749.113	-0.401886	0.123088	-3.26504	0.0010945	0.0351006
ENSMUSG00000040569	Slc26a7	5.30241	-5.53859	1.7463	-3.17162	0.00151592	0.043776
ENSMUSG00000040570	Rundc3b	2.68427	1.5925	1.17716	1.35283	0.176109	0.630444
ENSMUSG00000040576	Wbscr28	0
ENSMUSG00000040583	Cyp2b13	0
ENSMUSG00000040584	Abcb1a	7.59336	0.0674659	1.49652	0.0450819	0.964042	0.995047
ENSMUSG00000040586	Ofd1	165.195	0.319388	0.154803	2.06319	0.0390949	0.327737
ENSMUSG00000040591	1110051M20Rik	55.6509	0.245997	0.437151	0.562729	0.57362	0.904343
ENSMUSG00000040592	Cd79b	26.9595	0.0173437	0.283391	0.0612005	0.9512	0.992406
ENSMUSG00000040594	Ranbp17	0.362263	2.89309	4.84404	0.597247	0.550342
ENSMUSG00000040596	Pogk	258.8	0.513527	0.300272	1.71021	0.0872275	0.475694
ENSMUSG00000040599	Mis12	166.325	0.101145	0.496669	0.203647	0.838629	0.977146
ENSMUSG00000040600	Eps8l3	0.035439	0.385069	5.39062	0.0714331	0.943053
ENSMUSG00000040601	Nlrp4a	0.281085	2.59065	5.33073	0.485984	0.626978
ENSMUSG00000040605	Bace2	0.375136	-1.34532	4.17976	-0.321866	0.747554
ENSMUSG00000040606	Kazn	3.65652	1.65119	1.1624	1.42051	0.15546	0.604563
ENSMUSG00000040610	Tlx3	0.0264102	0	5.39799	0	1
ENSMUSG00000040612	Ildr2	417.244	-0.450524	0.270503	-1.66551	0.0958119	0.494017
ENSMUSG00000040613	Apobec1	407.035	0.321679	0.182487	1.76275	0.0779433	0.453371
ENSMUSG00000040614	Nlrp9c	0.0991437	0	5.39799	0	1
ENSMUSG00000040616	Tmem51	2.91763	0.0639738	1.04748	0.0610743	0.9513	0.992406
ENSMUSG00000040618	Pck2	155.622	-0.219648	0.147376	-1.49039	0.136121	0.573661
ENSMUSG00000040620	Dhx33	279.954	0.465548	0.20143	2.31121	0.0208212	0.232934
ENSMUSG00000040621	Gemin8	17.3019	-0.389542	0.418268	-0.931321	0.351687	0.795237
ENSMUSG00000040624	Plekhg1	11.7915	-2.46319	1.01371	-2.42987
ENSMUSG00000040627	Aicda	0.171452	-0.0372912	5.39799	-0.00690835	0.994488
ENSMUSG00000040629	Mael	0.207932	-0.614361	5.39799	-0.113813	0.909386
ENSMUSG00000040631	Dok4	5.00944	-0.455336	0.612861	-0.742967	0.457501	0.854431
ENSMUSG00000040632	Nrl	0.0303018	0	5.39799	0	1
ENSMUSG00000040640	Erc2	1.83902	0.291451	1.33867	0.217717	0.82765	0.975977
ENSMUSG00000040648	Ppip5k2	435.861	-0.0202449	0.125248	-0.161639	0.87159	0.981299
ENSMUSG00000040649	Rimklb	1.6537	-1.2252	1.5078	-0.812578	0.41646	0.831235
ENSMUSG00000040650	Cyp2b23	0.0256188	-1.7685	5.39799	-0.327622	0.743198
ENSMUSG00000040651	Fam208a	962.276	-0.0201802	0.091847	-0.219716	0.826092	0.975493
ENSMUSG00000040652	Oaz2	76.5902	0.0288059	0.330099	0.0872644	0.930461	0.988765
ENSMUSG00000040653	Ppp1r14c	1.50802	0.299479	1.3306	0.22507	0.821925	0.975151
ENSMUSG00000040657	1700063H04Rik	0.0287095	-1.7685	5.39799	-0.327622	0.743198
ENSMUSG00000040658	Dnph1	1.95703	-2.02704	1.20703	-1.67937	0.0930801	0.488046
ENSMUSG00000040659	Efhd2	2016.46	-0.0489892	0.0656825	-0.745848	0.455759	0.853092
ENSMUSG00000040660	Cyp2b9	0.0460857	0.747781	5.37578	0.139102	0.88937
ENSMUSG00000040661	Rad54l2	279.151	-0.257992	0.162272	-1.58987	0.111863	0.530072
ENSMUSG00000040663	Clcf1	187.407	0.128763	0.155867	0.82611	0.408742	0.827191
ENSMUSG00000040666	Sh3bgr	0.603879	0.638925	2.25303	0.283585	0.776728
ENSMUSG00000040667	Nup88	466.058	0.578196	0.133979	4.31557	1.59189e-05	0.00148757
ENSMUSG00000040669	Phc1	120.451	-0.0889732	0.307189	-0.289637	0.772094	0.963138
ENSMUSG00000040675	Mthfd1l	65.281	0.679828	0.412999	1.64608	0.0997477	0.502886
ENSMUSG00000040680	Kremen2	0.165961	1.6832	5.33983	0.315215	0.752598
ENSMUSG00000040681	Hmgn1	224.274	-0.355566	0.137661	-2.58291	0.00979706	0.146827
ENSMUSG00000040687	Madd	789.286	-0.0275587	0.238617	-0.115493	0.908054	0.986605
ENSMUSG00000040688	Tbl3	73.6011	-0.0743213	0.434598	-0.171012	0.864215	0.980424
ENSMUSG00000040690	Col16a1	9.88759	-1.56449	1.43842	-1.08765	0.276752	0.734201
ENSMUSG00000040693	Slco4c1	0.346841	2.32151	4.32179	0.537163	0.591155
ENSMUSG00000040694	Apobec2	5.69315	0.489224	0.762496	0.641609	0.521127	0.885036
ENSMUSG00000040697	Dnajc16	348.5	0.260261	0.347991	0.747896	0.454523	0.852701
ENSMUSG00000040699	Limd2	393.096	-0.132473	0.119963	-1.10429	0.269469	0.730011
ENSMUSG00000040701	Ap1g2	115.639	-0.390262	0.317665	-1.22853	0.219247	0.679332
ENSMUSG00000040703	Cyp2s1	0.135083	-2.34557	5.39799	-0.434526	0.663906
ENSMUSG00000040705	A930016O22Rik	0
ENSMUSG00000040706	Agmat	0
ENSMUSG00000040710	St8sia4	274.458	-0.329147	0.209032	-1.57463	0.115343	0.536978
ENSMUSG00000040711	Sh3pxd2b	97.6989	-0.12398	0.362098	-0.342392	0.732056	0.952536
ENSMUSG00000040712	Camta2	764.905	0.0950043	0.156213	0.608173	0.543073	0.894057
ENSMUSG00000040713	Creg1	848.023	-0.207153	0.0996607	-2.07858	0.0376556	0.322826
ENSMUSG00000040714	Klc3	0.459973	1.87176	3.69984	0.505903	0.612925
ENSMUSG00000040715	Rsc1a1	0
ENSMUSG00000040717	Il17rd	2.39778	0.653069	1.46478	0.445847	0.655707	0.932372
ENSMUSG00000040720	1110037F02Rik	412.814	0.0448703	0.114291	0.392596	0.694618	0.942416
ENSMUSG00000040721	Zfhx2	195.209	0.384913	0.203411	1.89229	0.0584521	0.39887
ENSMUSG00000040722	Scamp5	434.4	-0.0643385	0.0910156	-0.706895	0.479632	0.864999
ENSMUSG00000040723	Rcsd1	1045.46	0.224196	0.0919005	2.43955	0.0147056	0.189846
ENSMUSG00000040724	Kcna2	9.22745	0.0239013	0.812162	0.0294293	0.976522	0.996471
ENSMUSG00000040725	Hnrnpul1	1443.2	0.22222	0.0542748	4.09436	4.23341e-05	0.00309085
ENSMUSG00000040726	Hesx1	0.384	1.13011	4.89804	0.230728	0.817526
ENSMUSG00000040728	Esrp1	0.428282	2.1797	4.88473	0.446228	0.655433
ENSMUSG00000040729	Cep126	1.31566	1.84415	2.0072	0.918768	0.358217
ENSMUSG00000040731	Eif4h	501.666	-0.160946	0.10262	-1.56836	0.116797	0.540772
ENSMUSG00000040732	Erg	0.462515	0.783844	4.83104	0.162252	0.871108
ENSMUSG00000040734	Ppp1r13l	23.0218	-0.558411	0.493313	-1.13196	0.257651	0.72058
ENSMUSG00000040738	Ints8	214.638	-0.17916	0.15908	-1.12623	0.260068	0.722659
ENSMUSG00000040740	Slc25a34	0.246688	-1.76851	4.59701	-0.384708	0.700454
ENSMUSG00000040746	Rnf167	404.763	0.362514	0.113516	3.19352	0.00140552	0.0416568
ENSMUSG00000040747	Cd53	1246.48	-0.176896	0.100533	-1.75958	0.0784792	0.454676
ENSMUSG00000040749	Siah1b	5.54447	-0.473071	0.724969	-0.65254	0.514053	0.882455
ENSMUSG00000040751	Lat2	450.49	0.0818035	0.172984	0.472895	0.636288	0.926411
ENSMUSG00000040752	Myh6	3.96275	7.02271	5.32104	1.3198
ENSMUSG00000040759	Cmtm5	1.74907	2.29618	1.82863	1.25569	0.20923	0.667923
ENSMUSG00000040760	Appl1	311.259	0.178037	0.154533	1.1521	0.249282	0.712246
ENSMUSG00000040761	Spen	1216.1	0.188933	0.160294	1.17867	0.23853	0.7013
ENSMUSG00000040767	Snrnp25	10.9256	-0.633108	0.523129	-1.21023	0.22619	0.686609
ENSMUSG00000040770	Il25	0.0256188	-1.7685	5.39799	-0.327622	0.743198
ENSMUSG00000040771	Oard1	136.848	0.242105	0.140534	1.72276	0.0849326	0.470938
ENSMUSG00000040774	Cept1	201.021	0.116764	0.250062	0.466941	0.640542	0.927336
ENSMUSG00000040775	Gm9772	0
ENSMUSG00000040782	Rfwd2	436.712	-0.131773	0.148122	-0.889627	0.373666	0.809278
ENSMUSG00000040785	Ttc3	649.303	0.167522	0.284738	0.588335	0.556308	0.898742
ENSMUSG00000040794	C1qtnf4	0.317283	-2.93356	3.77923	-0.776232	0.437612
ENSMUSG00000040795	Iqcc	94.5889	0.408063	0.355274	1.14859	0.250726	0.713677
ENSMUSG00000040797	Iqsec3	2.16021	1.91172	1.24618	1.53406	0.125015	0.555365
ENSMUSG00000040808	S100g	0.0296838	-1.7685	5.39799	-0.327622	0.743198
ENSMUSG00000040809	Chil3	1.76583	-0.119143	4.24526	-0.0280649	0.97761	0.996811
ENSMUSG00000040811	Eml2	17.6381	0.0361928	0.997281	0.0362915	0.97105	0.995553
ENSMUSG00000040812	Agbl2	0.56617	0	5.31442	0	1
ENSMUSG00000040813	Tex264	95.3896	0.193488	0.284339	0.680483	0.496199	0.874098
ENSMUSG00000040818	Dennd6a	349.136	-0.141264	0.120107	-1.17615	0.239537	0.702402
ENSMUSG00000040820	Hlcs	57.9462	-0.0909439	0.260634	-0.348933	0.72714	0.951649
ENSMUSG00000040822	1700123O20Rik	55.3893	-0.0010613	0.268572	-0.00395167	0.996847	0.999755
ENSMUSG00000040824	Snrpd2	32.0142	-0.26275	0.367831	-0.714324	0.475027	0.863854
ENSMUSG00000040828	Catsperd	0.277675	-0.182957	5.29532	-0.0345508	0.972438
ENSMUSG00000040829	Zmynd15	52.9104	-0.528098	0.402741	-1.31126	0.189771	0.646349
ENSMUSG00000040836	Gpr161	0.92361	1.80479	2.36023	0.764667	0.44447
ENSMUSG00000040838	Gm11639	0.784992	-4.61919	5.09884	-0.90593	0.364973
ENSMUSG00000040840	4930579G18Rik	1.68007	-1.25164	1.09194	-1.14626	0.251689	0.714499
ENSMUSG00000040841	Six5	11.4535	0.42377	0.472374	0.897107	0.369662	0.807646
ENSMUSG00000040842	Szrd1	277.784	0.0205846	0.297545	0.0691814	0.944845	0.990634
ENSMUSG00000040843	Tiprl	187.098	-0.0542355	0.251021	-0.21606	0.828941	0.976137
ENSMUSG00000040848	Sft2d2	1262.07	-0.0035118	0.0822332	-0.0427054	0.965936	0.995178
ENSMUSG00000040850	Psme4	534.307	0.0683469	0.19793	0.345309	0.729862	0.952015
ENSMUSG00000040852	Plekhh2	114.356	-0.231302	0.251189	-0.920831	0.357139	0.799034
ENSMUSG00000040855	Reps2	74.729	-0.604747	0.703331	-0.859833	0.389881	0.816115
ENSMUSG00000040856	Dlk1	2.90496	1.42712	3.34214	0.427007	0.669374	0.93581
ENSMUSG00000040857	Erf	376.315	-0.0796506	0.16133	-0.493714	0.621508	0.9199
ENSMUSG00000040859	Bsdc1	265.434	-0.25497	0.209708	-1.21583	0.22405	0.685486
ENSMUSG00000040860	Crocc	164.931	0.284237	0.43069	0.659958	0.509281	0.880784
ENSMUSG00000040865	Ino80d	956.649	0.315221	0.107393	2.93522	0.00333311	0.075427
ENSMUSG00000040866	Rsph6a	0.474049	1.15095	3.31393	0.347305	0.728362
ENSMUSG00000040867	Begain	0.377636	-1.69792	3.35462	-0.506142	0.612757
ENSMUSG00000040875	Osbpl10	1.86349	2.90761	2.2125	1.31417	0.188787	0.645589
ENSMUSG00000040877	Wdr25	20.0571	0.163584	0.3759	0.43518	0.663432	0.934518
ENSMUSG00000040883	Tmem205	4.97319	-0.821311	0.710982	-1.15518	0.248017	0.710315
ENSMUSG00000040888	Gfer	135.936	0.0970106	0.162252	0.597899	0.549907	0.89545
ENSMUSG00000040891	Foxa3	0.0735594	1.41037	5.35543	0.263353	0.792278
ENSMUSG00000040896	Kcnd3	8.00083	-0.879659	0.696788	-1.26245	0.206788	0.665982
ENSMUSG00000040899	Ccr6	11.2364	-0.319508	0.49897	-0.640336	0.521954	0.885305
ENSMUSG00000040901	Kcnk18	0.244364	-1.7685	5.39799	-0.327622	0.743198
ENSMUSG00000040904	Gm21988	11.908	-0.904481	1.11095	-0.814154	0.415557	0.831235
ENSMUSG00000040907	Atp1a3	168.952	-0.284824	0.440165	-0.647086	0.517576	0.883326
ENSMUSG00000040913	Fbxw4	144.581	-0.125921	0.259084	-0.486025	0.62695	0.922895
ENSMUSG00000040918	Slc19a2	25.3209	0.454943	0.728527	0.624471	0.532319	0.8894
ENSMUSG00000040919	4930505A04Rik	0.0287095	-1.7685	5.39799	-0.327622	0.743198
ENSMUSG00000040928	S100pbp	172.06	0.13389	0.19791	0.676519	0.498711	0.875371
ENSMUSG00000040929	Rfx3	203.832	0.615648	0.492441	1.2502	0.211228	0.670711
ENSMUSG00000040935	Padi6	0.216932	-1.19143	4.76499	-0.250039	0.802557
ENSMUSG00000040936	Ulk4	55.7238	-0.499975	0.576963	-0.866563	0.386182	0.815205
ENSMUSG00000040938	Slc16a11	0.787366	1.42027	2.80128	0.507008	0.612149
ENSMUSG00000040940	Arhgef1	1352.17	0.0633745	0.125314	0.505725	0.61305	0.917105
ENSMUSG00000040943	Tet2	1240.66	0.0678633	0.20975	0.323544	0.746283	0.956085
ENSMUSG00000040945	Rcc2	458.914	-0.539768	0.298554	-1.80794	0.070616	0.435096
ENSMUSG00000040950	Mgl2	36.1681	0.289645	0.502886	0.575966	0.564638	0.902876
ENSMUSG00000040952	Rps19	371.01	-0.447493	0.170297	-2.62773	0.00859569	0.135467
ENSMUSG00000040957	Cables1	508.578	0.0839633	0.115934	0.724234	0.468922	0.861191
ENSMUSG00000040963	Asgr2	11.6201	-0.13127	0.639077	-0.205406	0.837255	0.976852
ENSMUSG00000040964	Arhgef10l	194.404	0.505384	0.260692	1.93862	0.0525475	0.380132
ENSMUSG00000040966	Slc22a2	0.13628	1.36049	5.35666	0.253981	0.79951
ENSMUSG00000040969	Arhgef38	0.519562	2.07811	3.28059	0.633456	0.526436
ENSMUSG00000040972	Igsf21	0.454512	1.67953	3.20835	0.523488	0.600635
ENSMUSG00000040978	Gm11992	0.228852	-2.34558	4.59106	-0.510901	0.60942
ENSMUSG00000040985	Sun3	0.161171	-0.614361	5.39799	-0.113813	0.909386
ENSMUSG00000040987	Mill2	5.56427	-0.428743	0.894346	-0.479393	0.631659	0.924532
ENSMUSG00000040990	Sh3kbp1	910.008	0.200449	0.107981	1.85633	0.0634061	0.414566
ENSMUSG00000040997	Abhd4	172.468	0.418513	0.225141	1.85889	0.0630424	0.413434
ENSMUSG00000040998	Npnt	324.272	0.115003	0.159376	0.721588	0.470548	0.861643
ENSMUSG00000041000	Trim62	23.2838	-0.349875	0.332666	-1.05173	0.292924	0.749338
ENSMUSG00000041009	Iqcf4	0
ENSMUSG00000041012	Cmtm8	54.7033	-0.159702	0.202507	-0.788623	0.430333	0.839151
ENSMUSG00000041014	Nrg3	0.463193	0.747328	2.97463	0.251234	0.801633
ENSMUSG00000041020	Map7d2	4.51456	1.93776	1.18795	1.63118	0.102852	0.50983
ENSMUSG00000041025	Iffo2	172.762	0.00454178	0.186754	0.0243196	0.980598	0.997099
ENSMUSG00000041028	Ghitm	286.448	-0.280271	0.111001	-2.52493	0.0115721	0.162623
ENSMUSG00000041035	Dpcd	26.8711	-0.202736	0.322966	-0.627732	0.53018	0.888911
ENSMUSG00000041037	Irgq	122.361	0.071921	0.173909	0.413556	0.679199	0.937621
ENSMUSG00000041040	Fam117b	729.556	-0.16032	0.0775411	-2.06755	0.0386827	0.326695
ENSMUSG00000041044	Lrit1	0
ENSMUSG00000041046	Ramp3	0.0599856	-1.7685	5.39799	-0.327622	0.743198
ENSMUSG00000041052	Slc7a13	0.593566	1.82538	3.17403	0.575098	0.565225
ENSMUSG00000041057	Wdr43	402.862	0.291808	0.0982156	2.9711	0.0029674	0.0696308
ENSMUSG00000041058	Wwp1	407.564	0.222012	0.178933	1.24076	0.214696	0.674643
ENSMUSG00000041062	Mslnl	0.0880477	0	5.39799	0	1
ENSMUSG00000041064	Pif1	1.12998	-1.34665	1.88329	-0.715055	0.474575
ENSMUSG00000041068	4930596D02Rik	0.0683176	-1.7685	5.39799	-0.327622	0.743198
ENSMUSG00000041073	Nacad	2.7213	-0.40265	2.40419	-0.167478	0.866994	0.980778
ENSMUSG00000041075	Fzd7	130.21	-0.456501	0.192323	-2.37362	0.0176146	0.211349
ENSMUSG00000041078	Grid1	1.95385	-0.493014	1.65573	-0.297763	0.765884	0.961273
ENSMUSG00000041079	Rwdd2b	14.617	0.108935	0.54152	0.201166	0.840569	0.977821
ENSMUSG00000041084	Ostc	149.853	0.176373	0.158687	1.11146	0.266372	0.72686
ENSMUSG00000041096	Tspyl2	283.244	0.464717	0.244196	1.90305	0.0570334	0.395302
ENSMUSG00000041112	Elmo1	2635.51	0.11937	0.0746995	1.598	0.110042	0.525911
ENSMUSG00000041115	Iqsec2	341.988	0.0977627	0.258227	0.378592	0.704991	0.947022
ENSMUSG00000041117	Ccdc8	7.98326	1.08482	0.64292	1.68733	0.0915393	0.48558
ENSMUSG00000041119	Pde9a	0.926328	-0.0372916	3.31287	-0.0112566	0.991019
ENSMUSG00000041120	Nbl1	12.7143	-0.120559	0.531046	-0.227021	0.820407	0.974404
ENSMUSG00000041124	Msantd4	175.985	0.145312	0.138819	1.04678	0.295203	0.751903
ENSMUSG00000041126	H2afv	49.8157	0.0747966	0.399748	0.187109	0.851575	0.978792
ENSMUSG00000041130	Zfp598	251.808	0.178355	0.100645	1.77212	0.076375	0.449035
ENSMUSG00000041132	N4bp2l1	298.571	0.124591	0.164287	0.758371	0.448229	0.850675
ENSMUSG00000041133	Smc1a	918.859	0.311741	0.0950551	3.27958	0.00103961	0.0336361
ENSMUSG00000041134	Cyyr1	0.668622	1.93014	3.25751	0.592521	0.553502
ENSMUSG00000041135	Ripk2	122.818	-0.187701	0.151709	-1.23725	0.215996	0.676117
ENSMUSG00000041138	Nme8	0
ENSMUSG00000041141	Pnmal1	0.703726	0.718412	1.81652	0.395489	0.692482
ENSMUSG00000041143	Tmco4	50.2826	-0.30276	0.33297	-0.909272	0.363206	0.803431
ENSMUSG00000041144	Dnah7b	6.44545	-0.657759	1.7507	-0.375711	0.707132	0.947503
ENSMUSG00000041147	Brca2	97.7265	0.189955	0.410152	0.463132	0.64327	0.928468
ENSMUSG00000041153	Osgin2	86.5991	0.340697	0.259379	1.31351	0.18901	0.645589
ENSMUSG00000041161	Otud3	45.9269	0.0403388	0.241206	0.167238	0.867183	0.980852
ENSMUSG00000041164	Zmiz2	447.101	-0.0575318	0.113406	-0.507308	0.611939	0.916884
ENSMUSG00000041165	Spem1	0.0638559	-1.7685	5.39799	-0.327622	0.743198
ENSMUSG00000041168	Lonp1	231.346	0.0512055	0.0984377	0.520182	0.602937	0.912605
ENSMUSG00000041180	Hectd2	48.4232	-0.237969	0.414358	-0.574309	0.565759	0.90319
ENSMUSG00000041187	Prkd2	84.1799	-0.234584	0.16924	-1.3861	0.165716	0.619767
ENSMUSG00000041189	Chrnb1	3.28821	1.99823	1.31601	1.5184	0.128913	0.561043
ENSMUSG00000041193	Pla2g5	0.964537	0	5.39799	0	1
ENSMUSG00000041199	Rpusd1	21.7529	0.190917	0.331317	0.576235	0.564456	0.902876
ENSMUSG00000041202	Pla2g2d	22.2247	-0.621115	0.456758	-1.35984	0.173882	0.627214
ENSMUSG00000041203	2310036O22Rik	284.49	0.0784691	0.115721	0.678087	0.497716	0.874955
ENSMUSG00000041205	Map6d1	0.309231	2.19202	3.82834	0.572577	0.566931
ENSMUSG00000041215	Yeats2	196.114	-0.165687	0.124058	-1.33555	0.181695	0.636755
ENSMUSG00000041216	Clvs1	2.23447	1.17761	1.08138	1.08898	0.276161	0.734201
ENSMUSG00000041219	Arhgap11a	214.098	-0.0582081	0.1274	-0.456891	0.64775	0.930679
ENSMUSG00000041220	Elovl6	15.9908	-0.655897	0.906905	-0.723225	0.469542	0.861643
ENSMUSG00000041225	Arhgap12	827.898	0.122586	0.10613	1.15506	0.248067	0.710315
ENSMUSG00000041229	Phf8	213.085	0.0260232	0.202339	0.128612	0.897665	0.984016
ENSMUSG00000041231	Ublcp1	129.139	0.350767	0.384313	0.912714	0.361393	0.802012
ENSMUSG00000041235	Chd7	1999.23	0.106336	0.17402	0.611058	0.541161	0.893439
ENSMUSG00000041236	Vps41	308.6	-0.166734	0.106754	-1.56185	0.118323	0.542099
ENSMUSG00000041237	Pklr	0.0588475	1.08739	5.3642	0.202712	0.83936
ENSMUSG00000041238	Rbbp8	94.2683	0.221637	0.215736	1.02735	0.304254	0.759261
ENSMUSG00000041241	Mul1	106.77	-0.236834	0.178538	-1.32652	0.184667	0.639132
ENSMUSG00000041245	Wnk3	26.1696	0.0807404	0.702983	0.114854	0.908561	0.986605
ENSMUSG00000041247	Lamp3	0.226287	0.186019	4.01401	0.0463425	0.963037
ENSMUSG00000041248	Kcnj1	0.30227	0.205631	5.23672	0.0392671	0.968677
ENSMUSG00000041255	Tmco5b	0.0800349	0	5.39799	0	1
ENSMUSG00000041258	Zfp236	543.934	-0.139084	0.213388	-0.651788	0.514538	0.882616
ENSMUSG00000041261	Car8	0.569305	-2.92994	2.76675	-1.05898	0.289607
ENSMUSG00000041263	Rusc1	37.726	-0.577834	0.382006	-1.51263	0.130374	0.562952
ENSMUSG00000041264	Uspl1	293.508	0.226009	0.146598	1.5417	0.123147	0.551367
ENSMUSG00000041268	Dmxl2	311.451	-0.153024	0.228351	-0.670123	0.502779	0.877359
ENSMUSG00000041272	Tox	1.02466	0.313284	1.70734	0.183492	0.854412
ENSMUSG00000041278	Ttc1	182.104	0.773626	0.206003	3.75541	0.000173055	0.00921831
ENSMUSG00000041287	Sox15	5.97836	0.449414	0.704387	0.638022	0.523459	0.885794
ENSMUSG00000041293	Adgrf1	0.0264102	0	5.39799	0	1
ENSMUSG00000041297	Cdk13	759.486	0.0362376	0.0675915	0.536127	0.591871	0.90941
ENSMUSG00000041298	Katnal1	102.968	0.00796578	0.349484	0.022793	0.981815	0.997099
ENSMUSG00000041301	Cftr	0.0772202	-1.7685	5.39799	-0.327622	0.743198
ENSMUSG00000041303	Gtf3c3	172.768	-0.183445	0.249822	-0.734305	0.462763	0.857039
ENSMUSG00000041308	Sntb2	35.3366	-0.591784	0.329175	-1.79778	0.0722116	0.439089
ENSMUSG00000041309	Nkx6-2	0.740247	-1.25496	2.28303	-0.549693	0.58253
ENSMUSG00000041313	Slc7a1	144.04	-0.276737	0.210324	-1.31576	0.188254	0.645171
ENSMUSG00000041319	Thoc6	45.1341	0.105003	0.416402	0.252168	0.800912	0.969024
ENSMUSG00000041323	Ak7	1.42284	-2.78215	2.46942	-1.12664
ENSMUSG00000041324	Inhba	1.1106	0.587372	1.81544	0.323542	0.746285
ENSMUSG00000041328	Pcf11	754.958	0.0675283	0.20254	0.333407	0.738827	0.954228
ENSMUSG00000041329	Atp1b2	31.1645	0.149706	1.01485	0.147516	0.882725	0.98303
ENSMUSG00000041333	Mup4	0.0426743	0	5.39799	0	1
ENSMUSG00000041341	Atg2b	325.873	0.085754	0.0960129	0.893151	0.371776	0.809278
ENSMUSG00000041343	Ankrd42	17.9317	0.184823	0.45443	0.406712	0.684219	0.938807
ENSMUSG00000041346	Wrap53	30.0508	0.415043	0.445612	0.931401	0.351646	0.795237
ENSMUSG00000041347	Bdkrb1	0
ENSMUSG00000041351	Rap1gap	19.2533	-1.78131	0.655611	-2.71702	0.00658734	0.114368
ENSMUSG00000041353	Tmem29	46.9874	0.383727	0.482751	0.794876	0.426686	0.837252
ENSMUSG00000041354	Rgl2	601.153	-0.1433	0.122602	-1.16882	0.242476	0.704217
ENSMUSG00000041355	Ssr2	94.7578	0.362504	0.231384	1.56668	0.11719	0.541027
ENSMUSG00000041358	Nutm1	0.254992	-0.371769	5.37448	-0.069173	0.944852
ENSMUSG00000041359	Tcl1	0.139871	1.37185	5.34452	0.256684	0.797423
ENSMUSG00000041360	D19Bwg1357e	220.958	0.161956	0.107082	1.51245	0.13042	0.562952
ENSMUSG00000041361	Myzap	4.042	-1.51958	1.20833	-1.25759	0.208541	0.667432
ENSMUSG00000041362	Shtn1	40.1181	0.214395	0.337817	0.634648	0.525658	0.886698
ENSMUSG00000041372	B4galnt3	0.106187	-0.614361	5.39799	-0.113813	0.909386
ENSMUSG00000041375	Ccdc9	250.364	0.400856	0.235673	1.70089	0.0889628	0.479309
ENSMUSG00000041377	Ninj2	0.0345643	0.360293	5.3913	0.0668287	0.946718
ENSMUSG00000041378	Cldn5	1.13714	-3.39897	2.24748	-1.51235	0.130446
ENSMUSG00000041380	Htr2c	3.452	-1.47611	1.91598	-0.770418	0.441052	0.845998
ENSMUSG00000041390	Mdfic	98.958	-0.205544	0.367161	-0.559819	0.575603	0.905344
ENSMUSG00000041396	Mettl18	22.3734	0.22513	0.346859	0.649052	0.516305	0.883237
ENSMUSG00000041399	1700013G24Rik	0
ENSMUSG00000041406	BC055324	28.5297	1.01046	0.658499	1.53448	0.124911	0.555057
ENSMUSG00000041408	Wapal	1024.35	0.522125	0.189484	2.75551	0.00586	0.107125
ENSMUSG00000041415	Dicer1	584.054	0.150212	0.0792837	1.89461	0.0581435	0.397447
ENSMUSG00000041417	Pik3r1	2061.98	-0.0931163	0.118964	-0.782729	0.433786	0.841068
ENSMUSG00000041420	Meis3	136.976	0.352812	0.249032	1.41673	0.156561	0.606428
ENSMUSG00000041423	Paqr6	0.923116	-2.2058	2.1867	-1.00874	0.313101
ENSMUSG00000041426	Hibch	65.8143	0.121842	0.272647	0.446885	0.654958	0.932372
ENSMUSG00000041429	Nthl1	10.8934	-0.316491	0.519446	-0.609285	0.542335	0.893896
ENSMUSG00000041431	Ccnb1	6.61358	-0.081761	0.960309	-0.0851403	0.93215	0.988765
ENSMUSG00000041438	Cirh1a	44.3318	0.509786	0.210145	2.42588	0.0152713	0.193035
ENSMUSG00000041439	Mfsd6	34.1649	0.147945	0.628839	0.235267	0.814002	0.973434
ENSMUSG00000041440	Gk5	16.9935	-0.542636	0.506718	-1.07089	0.284221	0.740981
ENSMUSG00000041444	Arhgap32	173.342	-0.0464287	0.408155	-0.113752	0.909434	0.986605
ENSMUSG00000041445	Mmrn2	0.224629	-2.34558	4.61126	-0.508663	0.610988
ENSMUSG00000041449	Serpina3h	0.0521932	0.920323	5.36956	0.171396	0.863912
ENSMUSG00000041453	Rpl21	1533.76	-0.0271443	0.108907	-0.249243	0.803173	0.970208
ENSMUSG00000041459	Tardbp	956.694	0.247607	0.128812	1.92224	0.0545752	0.386528
ENSMUSG00000041460	Cacna2d4	0.923805	2.05989	1.38267	1.48978	0.136281
ENSMUSG00000041468	Gpr12	0.0528953	0	5.39799	0	1
ENSMUSG00000041471	Fam35a	89.066	0.438941	0.185211	2.36995	0.0177905	0.212496
ENSMUSG00000041476	Smpx	0.0303018	0	5.39799	0	1
ENSMUSG00000041477	Dcp1b	107.387	-0.0803647	0.20429	-0.393384	0.694036	0.942346
ENSMUSG00000041479	Syt15	0.0606037	0	5.39799	0	1
ENSMUSG00000041481	Serpina3g	1.38461	0.0902594	2.65319	0.0340192	0.972862	0.996471
ENSMUSG00000041482	Piezo2	0.883714	0.0422069	2.44967	0.0172297	0.986253
ENSMUSG00000041483	Zfp281	208.359	0.0546671	0.127262	0.429565	0.667512	0.935436
ENSMUSG00000041488	Stx3	14.3473	-0.0793989	0.414288	-0.191651	0.848015	0.978744
ENSMUSG00000041491	Cep78	37.4106	0.137141	0.334422	0.410084	0.681744	0.938378
ENSMUSG00000041498	Kif14	5.07237	0.0635613	0.720191	0.0882562	0.929673	0.988765
ENSMUSG00000041505	Gm3402	0
ENSMUSG00000041506	Rrp9	68.0084	1.29074	0.445521	2.89715	0.00376567	0.0814459
ENSMUSG00000041512	4930569F06Rik	0
ENSMUSG00000041515	Irf8	2296.07	-0.0278391	0.0784658	-0.354793	0.722745	0.950693
ENSMUSG00000041523	Upk2	0
ENSMUSG00000041528	Rnf123	233.501	0.326109	0.349555	0.932926	0.350858	0.795007
ENSMUSG00000041530	Ago1	782.587	0.149431	0.119299	1.25258	0.210358	0.669513
ENSMUSG00000041534	Rbp3	0.101817	-0.614361	5.39799	-0.113813	0.909386
ENSMUSG00000041536	Serpina3a	0
ENSMUSG00000041538	H2-Ob	137.829	-0.254437	0.193521	-1.31478	0.188585	0.645466
ENSMUSG00000041540	Sox5	9.77438	0.0399018	1.33924	0.0297944	0.976231	0.996471
ENSMUSG00000041544	Ptchd2	0.442525	-0.762459	3.56066	-0.214134	0.830442
ENSMUSG00000041548	Hspb8	1.8955	-1.19145	2.12871	-0.559703	0.575682	0.905344
ENSMUSG00000041550	Serpina5	0.0286691	0	5.39799	0	1
ENSMUSG00000041552	Ptchd1	73.5357	-1.0767	0.387544	-2.77826	0.00546508	0.102139
ENSMUSG00000041556	Fbxo2	0.799631	1.37296	2.76979	0.495691	0.620112
ENSMUSG00000041559	Fmod	3.11913	0.445135	1.52751	0.291411	0.770737	0.963138
ENSMUSG00000041560	Gltscr2	344.484	-0.185471	0.183681	-1.00975	0.312617	0.764978
ENSMUSG00000041565	L3mbtl4	0.0147119	-0.614361	5.39799	-0.113813	0.909386
ENSMUSG00000041566	Tssk1	0.27776	2.2047	3.85378	0.572088	0.567262
ENSMUSG00000041567	Serpina12	0.179139	-2.34557	5.39799	-0.434526	0.663906
ENSMUSG00000041570	Camsap2	504.766	-0.020928	0.138771	-0.15081	0.880126	0.98299
ENSMUSG00000041571	Sepw1	52.9311	-0.0715812	0.238264	-0.300428	0.763851	0.960507
ENSMUSG00000041577	Prelp	7.22298	1.10212	1.54933	0.711352	0.476866	0.86488
ENSMUSG00000041578	Crx	0.134801	-0.0372912	5.39799	-0.00690835	0.994488
ENSMUSG00000041583	Obox6	0.0436661	0	5.39799	0	1
ENSMUSG00000041592	Sdk2	3.50471	-3.44969	1.71884	-2.00699	0.0447507	0.35072
ENSMUSG00000041594	Tmtc4	46.0548	0.0101881	0.472644	0.0215555	0.982803	0.997099
ENSMUSG00000041596	Nlrp5-ps	0.0468312	0	5.39799	0	1
ENSMUSG00000041598	Cdc42ep4	67.9356	-0.260638	0.276674	-0.942038	0.346173	0.792365
ENSMUSG00000041605	5730559C18Rik	0.140366	-1.19143	5.21337	-0.228534	0.819231
ENSMUSG00000041607	Mbp	157.533	-0.29153	0.191918	-1.51903	0.128754	0.561043
ENSMUSG00000041608	Entpd3	0.035439	0.385069	5.39062	0.0714331	0.943053
ENSMUSG00000041609	Ccdc64	15.1253	0.421919	0.574728	0.734121	0.462875	0.857039
ENSMUSG00000041616	Nppa	0.083611	0	5.39799	0	1
ENSMUSG00000041617	Ccdc74a	0.601387	-0.614367	3.17131	-0.193726	0.84639
ENSMUSG00000041620	Mmp1b	0
ENSMUSG00000041623	D11Wsu47e	96.3888	0.257817	0.306671	0.840696	0.400518	0.822364
ENSMUSG00000041624	Gucy1a2	0.981652	-0.614368	2.07128	-0.296613	0.766762
ENSMUSG00000041625	Ggact	19.0447	-0.479685	0.443233	-1.08224	0.279145	0.736722
ENSMUSG00000041629	Fam104a	106.666	0.0490717	0.1732	0.283324	0.776928	0.963138
ENSMUSG00000041632	Mrps27	39.3434	-0.213471	0.239794	-0.890226	0.373345	0.809278
ENSMUSG00000041633	Kctd12b	40.114	0.128324	0.28137	0.45607	0.648339	0.931072
ENSMUSG00000041638	Gcn1l1	1666.19	-0.0329094	0.444204	-0.0740862	0.940942	0.989868
ENSMUSG00000041642	Kif21b	3977.11	0.0858396	0.0900222	0.953538	0.340318	0.788778
ENSMUSG00000041644	Slc5a12	0
ENSMUSG00000041645	Ddx24	487.771	0.163067	0.0868649	1.87725	0.0604844	0.404975
ENSMUSG00000041649	Klf8	0.903543	-2.34559	3.49106	-0.671885	0.501657
ENSMUSG00000041650	Pcca	188.34	0.201281	0.395797	0.508546	0.61107	0.916836
ENSMUSG00000041653	Pnpla3	5.8192	-0.0426716	0.734593	-0.0580888	0.953678	0.99323
ENSMUSG00000041654	Slc39a11	70.7856	0.191551	0.498017	0.384627	0.700514	0.945061
ENSMUSG00000041658	Rragb	1.62857	-2.29134	1.54867	-1.47955	0.138992	0.577564
ENSMUSG00000041660	Bbox1	0.235759	1.92144	5.34499	0.359485	0.719233
ENSMUSG00000041669	Prima1	0.177363	-0.614361	5.39799	-0.113813	0.909386
ENSMUSG00000041670	Rims1	7.54942	1.11159	0.930046	1.1952	0.232008	0.694887
ENSMUSG00000041671	Pyroxd1	74.1907	0.278074	0.231917	1.19902	0.230518	0.69317
ENSMUSG00000041673	Lrrc18	1.7867	0.825203	1.80529	0.457104	0.647596	0.930678
ENSMUSG00000041674	BC006965	0.0950972	-1.19143	5.39799	-0.220717	0.825313
ENSMUSG00000041679	Lrrc29	21.3256	-0.0954746	0.33314	-0.28659	0.774426	0.963138
ENSMUSG00000041681	Iapp	0.0453671	-1.19143	5.39799	-0.220717	0.825313
ENSMUSG00000041684	Bivm	71.6549	0.091582	0.609697	0.150209	0.8806	0.98303
ENSMUSG00000041685	Fcho2	1095.3	0.339574	0.0964362	3.52123	0.000429549	0.0183931
ENSMUSG00000041688	Amot	5.75997	0.508329	1.02044	0.498147	0.618381	0.918436
ENSMUSG00000041695	Kcnj2	547.97	-0.655524	0.109547	-5.98394	2.178e-09	1.1931e-06
ENSMUSG00000041696	Rasl12	0.189573	-2.1292	4.828	-0.44101	0.659206
ENSMUSG00000041697	Cox6a1	80.2785	-0.447373	0.199283	-2.24492	0.0247735	0.255701
ENSMUSG00000041698	Slco1a1	0.252402	-2.34557	5.30469	-0.442169	0.658367
ENSMUSG00000041700	Lhfpl1	0.0482659	-1.19143	5.39799	-0.220717	0.825313
ENSMUSG00000041702	Btbd7	282.704	0.00420856	0.112323	0.0374685	0.970111	0.995257
ENSMUSG00000041703	Zic5	0.803949	-1.49904	1.67871	-0.89297	0.371873
ENSMUSG00000041707	1810011H11Rik	157.943	-0.220137	0.137108	-1.60557	0.108368	0.522785
ENSMUSG00000041708	Mpped1	1.91553	1.97042	2.44623	0.805495
ENSMUSG00000041710	Trpc5	0.275867	2.9642	5.23397	0.56634	0.571163
ENSMUSG00000041712	Ubr7	84.538	-0.0489578	0.18652	-0.26248	0.792951	0.967321
ENSMUSG00000041716	Gm20604	33.0881	0.0573354	0.350235	0.163706	0.869963	0.981104
ENSMUSG00000041718	Alg13	53.1704	0.359539	0.328056	1.09597	0.273092	0.732813
ENSMUSG00000041720	Pi4ka	427.536	-0.177526	0.260688	-0.680991	0.495877	0.873822
ENSMUSG00000041722	Khdc1c	0.0287095	-1.7685	5.39799	-0.327622	0.743198
ENSMUSG00000041729	Coro2b	17.8951	0.943944	0.805864	1.17135	0.24146	0.703565
ENSMUSG00000041730	Prrxl1	0.011813	-0.614361	5.39799	-0.113813	0.909386
ENSMUSG00000041731	Pgm5	0.207357	-1.70524	5.33234	-0.319793	0.749125
ENSMUSG00000041733	Coq5	116.057	0.0521535	0.163542	0.318899	0.749803	0.95665
ENSMUSG00000041734	Kirrel	1.55365	-0.257655	1.61122	-0.159913	0.872949	0.981299
ENSMUSG00000041735	Gm13178	0.140302	0	5.39799	0	1
ENSMUSG00000041736	Tspo	22.8151	-0.349985	0.363092	-0.963902	0.335095	0.783317
ENSMUSG00000041737	Tmem45b	0
ENSMUSG00000041740	Rnf10	528.352	0.0357184	0.107251	0.333035	0.739108	0.954483
ENSMUSG00000041741	Pde3a	1.31223	0.311718	1.46861	0.212255	0.831908
ENSMUSG00000041747	Utp15	113.459	-0.156402	0.164133	-0.952899	0.340641	0.788897
ENSMUSG00000041750	Cd1d2	0.0618492	0.385069	5.39062	0.0714331	0.943053
ENSMUSG00000041754	Trem3	0.56541	-2.34558	4.06668	-0.576781	0.564087
ENSMUSG00000041757	Plekha6	17.2814	1.52108	1.13151	1.3443	0.178853	0.633361
ENSMUSG00000041762	Gpr155	660.728	0.248299	0.186672	1.33013	0.183476	0.638103
ENSMUSG00000041763	Tpp2	718.276	0.331034	0.19891	1.66424	0.0960639	0.494675
ENSMUSG00000041765	Ubac2	124.928	-0.246623	0.148602	-1.65962	0.0969911	0.497032
ENSMUSG00000041769	Ppp2r2d	175.371	0.467661	0.238337	1.96218	0.049741	0.37011
ENSMUSG00000041771	Slc24a4	0.87108	0.486057	1.82445	0.266413	0.789921
ENSMUSG00000041773	Enc1	478.757	0.116191	0.120141	0.96712	0.333484	0.782415
ENSMUSG00000041774	Ydjc	6.9236	0.307696	0.580317	0.530221	0.595959	0.911028
ENSMUSG00000041775	Mapk1ip1	150.664	0.127413	0.127053	1.00283	0.315941	0.767202
ENSMUSG00000041777	Cir1	143.243	0.429791	0.250224	1.71762	0.0858658	0.472813
ENSMUSG00000041779	Tram2	111.834	-0.500696	0.353808	-1.41516	0.157021	0.606917
ENSMUSG00000041781	Cpsf2	257.075	-0.0375398	0.132762	-0.28276	0.777361	0.963138
ENSMUSG00000041782	Lad1	0.328483	-2.37688	4.3216	-0.550001	0.582319
ENSMUSG00000041789	2700046A07Rik	0.608837	-4.75051	2.25008	-2.11127	0.0347495
ENSMUSG00000041791	Capza3	0.0117424	0	5.39799	0	1
ENSMUSG00000041794	Myrip	6.77059	-0.080796	2.4489	-0.0329928	0.97368	0.996471
ENSMUSG00000041797	Abca9	3849.7	0.0422253	0.0750198	0.562856	0.573533	0.904343
ENSMUSG00000041798	Gck	3.30823	-1.41221	1.47344	-0.958447	0.337837	0.786081
ENSMUSG00000041801	Phlda3	1.4856	-0.178326	1.59534	-0.111779	0.910999	0.986605
ENSMUSG00000041805	Pramel1	0.0521865	0	5.39799	0	1
ENSMUSG00000041809	Efhc1	6.45516	-1.61215	0.609423	-2.64537	0.00816007	0.131873
ENSMUSG00000041815	Poldip3	396.177	-0.0532567	0.205466	-0.2592	0.795481	0.968142
ENSMUSG00000041817	Fam169a	0.481983	-1.76851	4.15484	-0.425651	0.670363
ENSMUSG00000041827	Oasl1	14.1796	-0.469693	0.572103	-0.820994	0.41165	0.82883
ENSMUSG00000041828	Abca8a	24.3918	3.58227	1.7128	2.09148	0.0364855	0.317978
ENSMUSG00000041831	Sytl3	0.490829	-2.98806	3.18	-0.939642	0.347401
ENSMUSG00000041836	Ptpre	882.796	0.0757308	0.0743314	1.01883	0.308285	0.761645
ENSMUSG00000041837	Pdcd7	110.019	-0.137523	0.150027	-0.916655	0.359324	0.801198
ENSMUSG00000041840	Haus1	18.8514	-0.0611534	0.454565	-0.134532	0.892982	0.983296
ENSMUSG00000041841	Rpl37	466.454	-0.296038	0.128773	-2.29892	0.0215094	0.237456
ENSMUSG00000041842	Fhdc1	1.51631	-0.488148	1.23489	-0.395295	0.692625	0.941936
ENSMUSG00000041845	Rhod	0.493636	-2.91677	2.60312	-1.12049	0.262506
ENSMUSG00000041846	Smek1	608.054	0.0856974	0.0804958	1.06462	0.287048	0.743163
ENSMUSG00000041849	Card6	375.759	0.195723	0.20687	0.946116	0.344089	0.79126
ENSMUSG00000041852	Tcf20	715.488	0.114794	0.0920857	1.2466	0.212544	0.671834
ENSMUSG00000041857	Oosp1	0
ENSMUSG00000041859	Mcm3	286.26	0.135739	0.115722	1.17297	0.240806	0.702994
ENSMUSG00000041870	Ankrd13a	802.834	-0.0223298	0.102183	-0.218527	0.827019	0.975932
ENSMUSG00000041872	Il17f	0.33671	-1.68329	5.18529	-0.324628	0.745463
ENSMUSG00000041878	8430432A02Rik	3.28878	-0.381665	1.2771	-0.298853	0.765053	0.961073
ENSMUSG00000041879	Ipo9	547.155	0.0458046	0.166568	0.274989	0.783324	0.964788
ENSMUSG00000041881	Ndufa7	43.5155	-0.244897	0.323022	-0.758142	0.448366	0.850782
ENSMUSG00000041885	Olfr680-ps1	0
ENSMUSG00000041886	Macc1	0.11456	-2.34557	5.39799	-0.434526	0.663906
ENSMUSG00000041889	Shisa4	0.959805	-3.64344	1.75933	-2.07092	0.0383659
ENSMUSG00000041890	Git2	2514.96	0.52148	0.120426	4.33031	1.48896e-05	0.00140796
ENSMUSG00000041891	Lman1	534.452	0.191932	0.127151	1.50949	0.131174	0.564726
ENSMUSG00000041895	Wipi1	128.795	0.687565	0.947927	0.725335	0.468247	0.860637
ENSMUSG00000041907	Gpr45	0.201301	-1.42958	4.08043	-0.35035	0.726076
ENSMUSG00000041911	Dlx1	0.352604	0.762996	3.78455	0.201608	0.840223
ENSMUSG00000041912	Tdrkh	138.737	0.190672	0.301121	0.633206	0.526599	0.887097
ENSMUSG00000041915	Ammecr1l	174.121	0.0845782	0.123956	0.682326	0.495033	0.873719
ENSMUSG00000041920	Slc16a6	882.051	-0.15636	0.155579	-1.00502	0.314889	0.766663
ENSMUSG00000041921	Metap1d	213.013	-0.0364722	0.174874	-0.208563	0.834789	0.976293
ENSMUSG00000041923	Nol4	2.58418	1.85035	1.49312	1.23925	0.215252	0.675657
ENSMUSG00000041926	Rnpep	493.836	-0.281535	0.126741	-2.22134	0.0263282	0.263938
ENSMUSG00000041930	Fam222a	15.1827	0.2705	0.574361	0.470958	0.637671	0.927131
ENSMUSG00000041935	AW549877	423.272	-0.121778	0.107153	-1.13649	0.255752	0.71827
ENSMUSG00000041936	Agrn	128.602	-0.0562599	0.263608	-0.213422	0.830998	0.976293
ENSMUSG00000041939	Mvk	25.7153	-0.589312	0.464663	-1.26826	0.204706	0.663611
ENSMUSG00000041945	Mfsd9	19.6415	0.153891	0.42218	0.364515	0.715474	0.949244
ENSMUSG00000041949	Tango6	62.3656	0.0230073	0.195311	0.117798	0.906228	0.986322
ENSMUSG00000041954	Tnfrsf18	0.647156	2.2247	1.9617	1.13407	0.256765
ENSMUSG00000041957	Pkp2	1.23373	-0.738469	2.16955	-0.340379	0.733571
ENSMUSG00000041958	Pigs	134.308	-0.0212001	0.14457	-0.146642	0.883414	0.98303
ENSMUSG00000041959	S100a10	15.5397	0.102852	0.355674	0.289174	0.772448	0.963138
ENSMUSG00000041961	Znrf3	84.7831	-0.199586	0.366331	-0.544824	0.585875	0.90831
ENSMUSG00000041966	Dcaf17	240.92	0.102316	0.219527	0.466077	0.64116	0.92756
ENSMUSG00000041974	Spidr	98.6456	-0.0536714	0.191603	-0.280118	0.779387	0.963369
ENSMUSG00000041975	Mettl8	62.4424	0.107146	0.319912	0.334923	0.737683	0.953788
ENSMUSG00000041977	Arhgef11	385.245	-0.0998404	0.117042	-0.853031	0.393642	0.817239
ENSMUSG00000041984	Rptn	0.326674	2.36396	3.19039	0.740963	0.458716
ENSMUSG00000041986	Elmod1	0.607533	-1.76851	4.01545	-0.440427	0.659628
ENSMUSG00000041991	Hrnr	0.629324	-0.0372916	3.09266	-0.0120581	0.990379
ENSMUSG00000041992	Rapgef5	1204.06	0.0790115	0.0734898	1.07514	0.282314	0.738367
ENSMUSG00000041995	Zbed3	91.0065	0.00217327	0.174419	0.01246	0.990059	0.998504
ENSMUSG00000041997	Tlk1	466.144	0.287359	0.192322	1.49415	0.135136	0.571514
ENSMUSG00000042002	Foxn4	0.0752242	-1.7685	5.39799	-0.327622	0.743198
ENSMUSG00000042010	Acacb	4.27943	-4.0414	1.58091	-2.55638	0.0105769	0.153869
ENSMUSG00000042015	Wdr41	208.815	0.0532807	0.12642	0.421458	0.673421	0.936571
ENSMUSG00000042029	Ncapg2	52.4748	-0.360311	0.273768	-1.31612	0.188135	0.645129
ENSMUSG00000042031	Lce3b	0.0443844	0	5.39799	0	1
ENSMUSG00000042032	Mat2b	165.208	-0.110664	0.180871	-0.611837	0.540646	0.893264
ENSMUSG00000042035	Igsf3	0.695709	-2.28693	2.26681	-1.00887	0.313035
ENSMUSG00000042041	2010003K11Rik	0.130887	-0.0372912	5.39799	-0.00690835	0.994488
ENSMUSG00000042042	Csgalnact2	116.272	-0.235025	0.244088	-0.962872	0.335612	0.783587
ENSMUSG00000042043	Tbca	93.8376	-0.158563	0.172721	-0.918031	0.358603	0.800557
ENSMUSG00000042045	Sln	0
ENSMUSG00000042046	Dstyk	234.167	-0.211707	0.297873	-0.710731	0.477251	0.86488
ENSMUSG00000042050	Wdr60	82.0343	0.352519	0.211239	1.66882	0.0951539	0.492543
ENSMUSG00000042055	Wdr11	370.682	-0.123838	0.263207	-0.470495	0.638001	0.927131
ENSMUSG00000042063	Zfp386	167.422	-0.0903424	0.208697	-0.432887	0.665097	0.934584
ENSMUSG00000042064	Myo3b	0.409884	-1.76851	4.75153	-0.372197	0.709746
ENSMUSG00000042066	Tmcc2	34.4982	0.52034	0.530678	0.980518	0.32683	0.777715
ENSMUSG00000042073	Abhd14b	45.676	0.356941	0.232386	1.53598	0.124543	0.554465
ENSMUSG00000042078	Svop	0.606291	-0.614368	2.32333	-0.264435	0.791445
ENSMUSG00000042079	Hnrnpf	1209.97	0.0150998	0.111452	0.135483	0.89223	0.983296
ENSMUSG00000042082	Arsb	1544.23	0.0542102	0.115655	0.468723	0.639267	0.927336
ENSMUSG00000042087	4933440N22Rik	2.06628	-1.94449	0.944725	-2.05826	0.0395653	0.328667
ENSMUSG00000042092	Lce1c	0.200776	-1.7685	5.39799	-0.327622	0.743198
ENSMUSG00000042096	Dao	0.63949	-1.57472	2.55217	-0.617014	0.537226
ENSMUSG00000042097	Zfp239	3.19398	-2.51086	1.28553	-1.95318	0.0507987	0.373088
ENSMUSG00000042099	Kank3	57.8812	0.125226	0.376802	0.33234	0.739632	0.954803
ENSMUSG00000042102	Dmgdh	0.46148	0	5.39799	0	1
ENSMUSG00000042104	Uggt2	99.5682	0.241501	0.334669	0.721613	0.470532	0.861643
ENSMUSG00000042105	Inpp5f	138.52	0.273282	0.247389	1.10467	0.269305	0.729742
ENSMUSG00000042106	Fam212a	313.722	0.646639	0.166449	3.8849	0.000102373	0.006137
ENSMUSG00000042109	Csdc2	3.02636	1.68254	1.26142	1.33384	0.182256	0.637455
ENSMUSG00000042111	Ccdc115	97.6369	0.163663	0.204202	0.801473	0.422858	0.835928
ENSMUSG00000042115	Klhdc8a	0.426524	-0.0650682	2.9123	-0.0223426	0.982175
ENSMUSG00000042116	Vwa1	4.87805	-2.12825	0.954881	-2.22881	0.0258267	0.261382
ENSMUSG00000042118	Bhmt2	0
ENSMUSG00000042121	Ssh1	328.39	-0.381144	0.416694	-0.914684	0.360357	0.801314
ENSMUSG00000042124	Lce1f	0.167222	0	5.39799	0	1
ENSMUSG00000042129	Rassf4	966.175	-0.135463	0.0730043	-1.85554	0.0635185	0.414566
ENSMUSG00000042133	Ppig	640.707	0.0130825	0.257613	0.0507836	0.959498	0.993996
ENSMUSG00000042138	Msantd2	56.3927	0.20192	0.265626	0.760164	0.447156	0.850173
ENSMUSG00000042148	Cox10	62.5959	0.152959	0.242627	0.63043	0.528413	0.887718
ENSMUSG00000042155	Klhl23	109.646	-0.111019	0.358069	-0.310048	0.756524	0.958229
ENSMUSG00000042156	Dzip1	6.53458	-0.446301	0.968619	-0.46076	0.64497	0.929326
ENSMUSG00000042157	Sprr2i	0.10479	0	5.39799	0	1
ENSMUSG00000042165	Gm9774	0.897572	0.164245	1.98615	0.0826951	0.934094
ENSMUSG00000042167	Papd4	288.778	-0.0866467	0.111319	-0.778362	0.436356	0.843405
ENSMUSG00000042178	Armc5	267.828	-0.217143	0.0946297	-2.29466	0.0217525	0.239142
ENSMUSG00000042179	Pnliprp1	0
ENSMUSG00000042182	Bend6	69.6398	0.645793	0.336374	1.91987	0.0548747	0.386846
ENSMUSG00000042184	1700069L16Rik	0.0335541	-1.7685	5.39799	-0.327622	0.743198
ENSMUSG00000042185	Nfrkb	308.738	0.0627525	0.15189	0.413144	0.679501	0.937621
ENSMUSG00000042189	Tekt3	0.260372	2.2831	5.29182	0.431441	0.666148
ENSMUSG00000042190	Cmklr1	895.367	0.0152694	0.101375	0.150623	0.880273	0.98299
ENSMUSG00000042195	Slc35f2	0.011813	-0.614361	5.39799	-0.113813	0.909386
ENSMUSG00000042197	Zfp451	599.725	0.221387	0.197482	1.12105	0.262267	0.724625
ENSMUSG00000042198	Chchd7	47.9021	0.745942	0.421017	1.77176	0.0764339	0.449049
ENSMUSG00000042200	Cdrt4	0.0606037	0	5.39799	0	1
ENSMUSG00000042202	Slc35e2	151.231	0.901854	0.358332	2.51681	0.0118421	0.163987
ENSMUSG00000042203	Tbc1d22b	75.6549	0.0899442	0.162254	0.554343	0.579344	0.906539
ENSMUSG00000042207	Kdm5b	352.361	0.229428	0.111831	2.05157	0.0402116	0.331299
ENSMUSG00000042208	0610010F05Rik	86.5302	0.398971	0.391278	1.01966	0.307889	0.761085
ENSMUSG00000042210	Abhd14a	20.8992	-0.22033	0.399389	-0.551668	0.581176	0.906575
ENSMUSG00000042211	Fbxo38	357.92	0.026593	0.0901977	0.294831	0.768123	0.961923
ENSMUSG00000042212	Sprr2d	0
ENSMUSG00000042213	Zfand4	8.79603	0.205214	0.676164	0.303497	0.761511	0.959644
ENSMUSG00000042215	Bag2	4.956	0.814827	0.991496	0.821816	0.411182	0.82883
ENSMUSG00000042216	Sgsm1	2.71586	2.60413	1.45201	1.79346	0.0728989	0.440835
ENSMUSG00000042219	Olfr631	0
ENSMUSG00000042225	Ammecr1	30.0874	-0.188046	0.300319	-0.626155	0.531213	0.889205
ENSMUSG00000042228	Lyn	3169.24	0.0189958	0.0663853	0.286145	0.774767	0.963138
ENSMUSG00000042229	Rabif	43.756	-0.111537	0.23382	-0.477022	0.633347	0.925103
ENSMUSG00000042240	Crybb2	0.246691	1.92144	5.34499	0.359485	0.719233
ENSMUSG00000042243	BC051665	0
ENSMUSG00000042244	Pglyrp3	0
ENSMUSG00000042246	Tmc7	157.736	0.126336	0.334303	0.377909	0.705498	0.947267
ENSMUSG00000042248	Cyp2c37	0.0391449	0.505485	5.38586	0.0938541	0.925225
ENSMUSG00000042249	Adrbk2	288.272	-0.0323533	0.16843	-0.192088	0.847673	0.978744
ENSMUSG00000042250	Pglyrp4	0.261462	-0.614365	3.92366	-0.15658	0.875576
ENSMUSG00000042251	Pm20d1	2.73016	-2.97571	1.48275	-2.00688
ENSMUSG00000042254	Cilp	0.151399	1.18031	5.34795	0.220702	0.825324
ENSMUSG00000042256	Ptchd4	0.443932	-1.76852	3.05186	-0.579489	0.562259
ENSMUSG00000042258	Isl1	0.305973	1.64301	5.20081	0.315914	0.752067
ENSMUSG00000042262	Ccr8	0.0296838	-1.7685	5.39799	-0.327622	0.743198
ENSMUSG00000042265	Trem1	0.459885	-1.70338	3.13166	-0.543923	0.586494
ENSMUSG00000042268	Slc26a9	0.233796	-0.614363	4.59146	-0.133806	0.893556
ENSMUSG00000042269	Fam92b	0.14817	1.478	5.34281	0.276633	0.782062
ENSMUSG00000042271	Nxt2	121.087	-0.218914	0.164945	-1.32719	0.184444	0.639132
ENSMUSG00000042272	Sestd1	30.3663	-0.0146016	0.637211	-0.0229149	0.981718	0.997099
ENSMUSG00000042275	Pelo	33.5999	-0.169068	0.278057	-0.608036	0.543164	0.894057
ENSMUSG00000042279	H1foo	0
ENSMUSG00000042282	Gucy2f	8.07207	1.03261	0.73072	1.41315	0.157613	0.608046
ENSMUSG00000042284	Itga1	0.652423	-3.91579	2.22627	-1.7589	0.0785946
ENSMUSG00000042286	Stab1	4377.2	0.349253	0.181105	1.92846	0.053798	0.384019
ENSMUSG00000042289	Hsd3b7	212.543	0.129736	0.375284	0.345701	0.729568	0.952004
ENSMUSG00000042292	Mkl1	301.635	-0.0614738	0.197744	-0.310875	0.755896	0.958123
ENSMUSG00000042293	Gm5617	13.1369	-0.926573	0.410941	-2.25476	0.0241484	0.252051
ENSMUSG00000042298	Ttc19	47.4876	-0.043955	0.332731	-0.132104	0.894902	0.983804
ENSMUSG00000042302	Ehbp1	163.001	-0.34009	0.431314	-0.788497	0.430406	0.839151
ENSMUSG00000042303	Sgsm3	121.311	0.322377	0.337555	0.955035	0.33956	0.787711
ENSMUSG00000042305	Tmem183a	162.656	0.783708	0.360383	2.17465	0.0296562	0.283978
ENSMUSG00000042306	S100a14	0.121389	-2.34557	5.39799	-0.434526	0.663906
ENSMUSG00000042308	Setd1a	422.127	0.246431	0.183132	1.34564	0.178418	0.632525
ENSMUSG00000042312	S100a13	40.3632	-0.0560749	0.314473	-0.178314	0.858476	0.979935
ENSMUSG00000042320	Prox2	36.6366	0.0921357	0.435335	0.211643	0.832385	0.976293
ENSMUSG00000042323	Pbrm1	782.939	0.0960692	0.115239	0.833653	0.404477	0.824312
ENSMUSG00000042328	Hps4	822.004	0.0667951	0.115957	0.576031	0.564594	0.902876
ENSMUSG00000042331	Specc1	1323.5	0.229884	0.102262	2.248	0.0245759	0.25482
ENSMUSG00000042333	Tnfrsf14	151.316	0.0551311	0.295074	0.186838	0.851787	0.978911
ENSMUSG00000042340	Ctf1	0.250721	0	5.39799	0	1
ENSMUSG00000042345	Ubash3a	0.168021	-2.34557	5.39799	-0.434526	0.663906
ENSMUSG00000042348	Arl15	59.8458	0.0729989	0.191917	0.380366	0.703674	0.946981
ENSMUSG00000042349	Ikbke	19.0671	0.416825	0.813039	0.512675	0.608179	0.915139
ENSMUSG00000042350	Arel1	308.79	-0.0243701	0.252189	-0.0966343	0.923017	0.988765
ENSMUSG00000042351	Grap2	2.64656	-1.438	1.1695	-1.22959	0.218852	0.678686
ENSMUSG00000042353	Frem3	0.247804	-1.7685	5.39799	-0.327622	0.743198
ENSMUSG00000042354	Gnl3	133.341	-0.0127652	0.124263	-0.102727	0.918179	0.988173
ENSMUSG00000042357	Gjb5	0.103023	0	5.39799	0	1
ENSMUSG00000042359	Osbpl6	1.48442	0.599565	1.10552	0.54234	0.587585	0.908671
ENSMUSG00000042360	4930433N12Rik	0.0671081	-2.34557	5.39799	-0.434526	0.663906
ENSMUSG00000042363	Lgalsl	18.4127	-0.826695	0.655423	-1.26131	0.207196	0.666169
ENSMUSG00000042364	Snx18	1663.6	-0.120904	0.0637621	-1.89618	0.0579365	0.396715
ENSMUSG00000042367	Gjb3	0.0303018	0	5.39799	0	1
ENSMUSG00000042369	Rbm45	82.8659	0.095537	0.166232	0.57472	0.565481	0.903048
ENSMUSG00000042371	Slc5a10	22.6682	-0.402906	0.34191	-1.1784	0.238638	0.7013
ENSMUSG00000042372	Dmrt3	0.120841	-0.0372912	5.39799	-0.00690835	0.994488
ENSMUSG00000042377	Fam83g	16.9702	0.349517	0.41906	0.834052	0.404252	0.824172
ENSMUSG00000042379	Esm1	0
ENSMUSG00000042380	Smim12	23.0477	0.0595577	0.337016	0.176721	0.859728	0.980085
ENSMUSG00000042385	Gzmk	0.0735594	1.41037	5.35543	0.263353	0.792278
ENSMUSG00000042386	Tex13	0.0934536	-0.614361	5.39799	-0.113813	0.909386
ENSMUSG00000042388	Dlgap3	1.94029	1.905	1.25603	1.51668	0.129347	0.561539
ENSMUSG00000042389	Tsen2	74.8296	0.0774864	0.469119	0.165174	0.868807	0.980944
ENSMUSG00000042390	Gatad2b	708.966	0.15364	0.0771972	1.99023	0.0465657	0.356159
ENSMUSG00000042396	Rbm7	179.039	-0.0921453	0.131759	-0.699348	0.484335	0.868254
ENSMUSG00000042401	Crtac1	0.174075	-1.7685	5.39799	-0.327622	0.743198
ENSMUSG00000042402	Olfr607	0
ENSMUSG00000042404	Dennd4b	465.515	0.132634	0.168473	0.787273	0.431122	0.839438
ENSMUSG00000042406	Atf4	583.631	-0.379023	0.120586	-3.14318	0.00167125	0.0468245
ENSMUSG00000042408	Zmym6	303.484	0.0804165	0.126717	0.634617	0.525678	0.886698
ENSMUSG00000042410	Agps	713.459	-0.108059	0.228832	-0.472218	0.636771	0.926775
ENSMUSG00000042414	Prdm14	0.169027	-1.7685	5.39799	-0.327622	0.743198
ENSMUSG00000042417	Ccno	0.0335541	-1.7685	5.39799	-0.327622	0.743198
ENSMUSG00000042419	Nfkbil1	51.9103	0.117524	0.285838	0.411156	0.680958	0.938378
ENSMUSG00000042423	Fbrs	417.453	0.185184	0.0937901	1.97445	0.0483309	0.363771
ENSMUSG00000042425	Frmpd3	0.0350756	0	5.39799	0	1
ENSMUSG00000042426	Dhx29	161.788	0.0606533	0.162545	0.373149	0.709038	0.947762
ENSMUSG00000042428	Mgat3	3.76059	-0.454388	1.00575	-0.451791	0.65142	0.931406
ENSMUSG00000042429	Adora1	12.6383	0.00607909	0.639253	0.00950967	0.992412	0.998504
ENSMUSG00000042433	Pih1h3b	0
ENSMUSG00000042436	Mfap4	1.03097	-2.34557	5.39799	-0.434526	0.663906
ENSMUSG00000042439	Zfp532	589.275	-0.0505924	0.415422	-0.121786	0.903069	0.985759
ENSMUSG00000042444	Fam63b	627.863	-0.0845295	0.0852243	-0.991847	0.321272	0.773175
ENSMUSG00000042446	Zmym4	439.462	0.163862	0.294908	0.555638	0.578459	0.906397
ENSMUSG00000042447	Mios	92.2946	0.0604682	0.145709	0.414993	0.678147	0.937601
ENSMUSG00000042448	Hoxd1	0
ENSMUSG00000042451	Mybph	10.5004	-0.365034	0.589089	-0.619658	0.535483	0.891158
ENSMUSG00000042453	Reln	5.0145	0.756759	1.11768	0.677083	0.498353	0.875112
ENSMUSG00000042459	Bpifa2	0.0345643	0.360293	5.3913	0.0668287	0.946718
ENSMUSG00000042460	C1galt1	95.3284	0.35717	0.166135	2.14988	0.0315649	0.2941
ENSMUSG00000042462	Dctpp1	18.8861	-0.150282	0.412965	-0.36391	0.715925	0.949295
ENSMUSG00000042472	Zfp410	76.607	-0.0527012	0.180436	-0.292078	0.770227	0.962934
ENSMUSG00000042473	Tbc1d8b	63.2886	-0.231534	0.285983	-0.809607	0.418166	0.832647
ENSMUSG00000042474	Fcmr	0.317452	0	5.39799	0	1
ENSMUSG00000042476	Abcb4	295.067	0.155202	0.135664	1.14401	0.252619	0.715349
ENSMUSG00000042477	Tfap2e	0.606247	-0.955788	3.07748	-0.310575	0.756124
ENSMUSG00000042485	Mustn1	4.58667	-0.0701156	0.862762	-0.0812687	0.935228	0.988849
ENSMUSG00000042487	Leo1	145.764	0.372855	0.188067	1.98256	0.0474167	0.359381
ENSMUSG00000042489	Clspn	44.8085	0.423861	0.645989	0.656143	0.511732	0.881542
ENSMUSG00000042492	Tbc1d10b	342.983	0.0939465	0.210167	0.447009	0.654869	0.932372
ENSMUSG00000042496	Prdm10	85.9509	0.28361	0.219711	1.29083	0.196762	0.655158
ENSMUSG00000042498	D330045A20Rik	16.0996	0.13646	0.579889	0.235322	0.813959	0.973434
ENSMUSG00000042499	Hoxd11	0.120087	-0.213911	5.36889	-0.0398427	0.968219
ENSMUSG00000042500	Ago4	148.011	0.416015	0.30979	1.34289	0.179306	0.633465
ENSMUSG00000042501	Cpa6	0.464364	2.9001	3.57946	0.810206	0.417822
ENSMUSG00000042502	Cd2bp2	155.424	0.198654	0.120367	1.6504	0.0988615	0.500732
ENSMUSG00000042505	Sdhaf3	33.1302	0.562342	0.43766	1.28488	0.198833	0.657675
ENSMUSG00000042506	Usp22	616.38	0.0710342	0.199903	0.355344	0.722332	0.950569
ENSMUSG00000042507	Elmsan1	654.014	0.08027	0.250231	0.320784	0.748374	0.956348
ENSMUSG00000042508	Dmtf1	825.08	0.923412	0.490485	1.88265	0.0597476	0.403551
ENSMUSG00000042510	AA986860	13.2749	-0.145531	0.811048	-0.179436	0.857595	0.979625
ENSMUSG00000042514	Klhl14	0.151455	-0.0372912	5.39799	-0.00690835	0.994488
ENSMUSG00000042515	Mum1l1	0.254504	0.596041	3.4759	0.171478	0.863848
ENSMUSG00000042520	Ubap2l	1228.05	0.0720829	0.146827	0.490937	0.623471	0.920916
ENSMUSG00000042523	Dnal1	43.7423	-1.13921	0.61414	-1.85497	0.0636005	0.414735
ENSMUSG00000042524	Sun2	1312.78	-0.275502	0.159726	-1.72484	0.0845566	0.470496
ENSMUSG00000042525	4933428M09Rik	0
ENSMUSG00000042529	Kcnj12	35.961	-0.878472	0.433101	-2.02833	0.0425262	0.341026
ENSMUSG00000042532	Golga7b	0.719336	-0.324479	2.0867	-0.155499	0.876428
ENSMUSG00000042535	Gtpbp1	321.113	0.256577	0.104984	2.44397	0.0145268	0.188078
ENSMUSG00000042540	Acot5	0.566244	1.07333	3.98349	0.269445	0.787587
ENSMUSG00000042541	Shfm1	164.457	-0.0679099	0.135137	-0.502526	0.615298	0.91753
ENSMUSG00000042548	Asxl1	655.238	0.0921107	0.339911	0.270985	0.786402	0.965426
ENSMUSG00000042549	Map2k3os	5.72386	0.318081	0.665775	0.477761	0.63282	0.92479
ENSMUSG00000042554	Zp3r	0.0543013	-0.614361	5.39799	-0.113813	0.909386
ENSMUSG00000042557	Sin3a	599.863	0.368454	0.216733	1.70003	0.0891245	0.479309
ENSMUSG00000042558	Adprhl2	68.904	-0.236853	0.312337	-0.758325	0.448256	0.850675
ENSMUSG00000042564	Fam227a	22.4827	-0.0771376	0.429683	-0.179522	0.857528	0.979625
ENSMUSG00000042567	Nek10	0.321341	1.12853	2.94183	0.383613	0.701265
ENSMUSG00000042569	Dhrs7b	89.6182	0.00820971	0.140925	0.0582558	0.953545	0.99323
ENSMUSG00000042570	Mier2	235.028	-0.272184	0.241818	-1.12557	0.260346	0.722926
ENSMUSG00000042572	Ube2q1	377.155	0.167116	0.0851234	1.96322	0.0496204	0.369386
ENSMUSG00000042579	4632404H12Rik	110.877	0.317903	0.189608	1.67663	0.0936141	0.489452
ENSMUSG00000042581	Thsd7b	0.441748	0.93322	2.98236	0.312913	0.754347
ENSMUSG00000042589	Cux2	94.4014	-0.0828498	0.546405	-0.151627	0.879481	0.982866
ENSMUSG00000042590	Ipo11	199.269	0.0958414	0.211556	0.453031	0.650526	0.931406
ENSMUSG00000042594	Sh2b3	1007.81	-0.077323	0.115904	-0.667131	0.504689	0.878308
ENSMUSG00000042595	Fam199x	153.858	-0.306541	0.160522	-1.90965	0.0561789	0.391606
ENSMUSG00000042596	Tfap2d	0.0443844	0	5.39799	0	1
ENSMUSG00000042599	Kdm7a	808.071	0.128249	0.103114	1.24375	0.213591	0.673522
ENSMUSG00000042604	Kcna4	0.668226	-4.15642	2.00016	-2.07804	0.0377054
ENSMUSG00000042605	Atxn2	737.943	-0.0491868	0.228677	-0.215093	0.829695	0.976264
ENSMUSG00000042606	Hirip3	70.2185	0.649838	0.397144	1.63628	0.101781	0.508345
ENSMUSG00000042607	Asb4	2.12013	1.64406	1.87882	0.875047	0.381548	0.812613
ENSMUSG00000042608	Stk40	235.169	-0.187896	0.180997	-1.03811	0.299218	0.756136
ENSMUSG00000042613	Pbxip1	593.646	0.00928652	0.24538	0.0378455	0.969811	0.995182
ENSMUSG00000042616	Oscp1	78.1067	0.0948712	0.55279	0.171622	0.863734	0.980412
ENSMUSG00000042622	Maff	4.87073	-1.21078	0.956619	-1.26568	0.205627	0.66448
ENSMUSG00000042625	Safb2	1580.98	0.472264	0.131949	3.57914	0.000344728	0.0158276
ENSMUSG00000042626	Shc1	244.151	-0.373234	0.216238	-1.72604	0.084341	0.469955
ENSMUSG00000042628	Zfyve1	236.692	0.0992683	0.131728	0.753587	0.451097	0.85148
ENSMUSG00000042631	Xkr7	0.0641485	-0.192001	5.39062	-0.0356176	0.971587
ENSMUSG00000042632	Pla2g6	58.5198	0.267728	0.401124	0.667445	0.504488	0.878238
ENSMUSG00000042638	Gucy2c	0.379352	0.788376	4.34959	0.181253	0.856169
ENSMUSG00000042641	Rgsl1	0.869213	-2.86046	3.37977	-0.846347	0.397359
ENSMUSG00000042642	Flad1	86.9686	-0.43075	0.223935	-1.92355	0.0544111	0.385881
ENSMUSG00000042644	Itpr3	409.785	-0.0540196	0.106935	-0.505164	0.613444	0.917105
ENSMUSG00000042647	Acad12	46.9131	-0.154192	0.466668	-0.33041	0.74109	0.955428
ENSMUSG00000042650	Alkbh5	477.14	0.126194	0.193224	0.653096	0.513694	0.882126
ENSMUSG00000042655	Fam159b	0
ENSMUSG00000042659	Arrdc4	108.148	-0.200373	0.329315	-0.608454	0.542886	0.894057
ENSMUSG00000042660	Wdr55	30.9614	-0.208196	0.334269	-0.62284	0.53339	0.890222
ENSMUSG00000042662	Dusp15	2.13465	1.1386	1.80728	0.63001	0.528688	0.887718
ENSMUSG00000042670	Immp1l	19.6409	-0.559821	0.320431	-1.74709	0.0806222	0.459791
ENSMUSG00000042671	Rgs8	1.22412	4.3631	1.95734	2.2291	0.0258072
ENSMUSG00000042672	Dcst1	0.551889	-0.663004	2.61577	-0.253464	0.79991
ENSMUSG00000042675	Ypel3	663.008	-0.315798	0.487217	-0.648168	0.516877	0.883326
ENSMUSG00000042677	Zc3h12a	133.141	-0.558211	0.259969	-2.14722	0.0317755	0.295369
ENSMUSG00000042678	Myo15	5.19584	0.00966164	0.893859	0.0108089	0.991376	0.998504
ENSMUSG00000042680	Garem	4.03808	0.183202	0.993422	0.184415	0.853688	0.97948
ENSMUSG00000042682	Selk	374.999	0.366574	0.118073	3.10463	0.00190516	0.0508663
ENSMUSG00000042684	Npl	115.662	-0.0765694	0.208896	-0.366543	0.71396	0.949206
ENSMUSG00000042686	Jph1	0.965449	-1.19144	2.42739	-0.490833	0.623545
ENSMUSG00000042688	Mapk6	212.966	0.551355	0.318198	1.73274	0.0831418	0.466546
ENSMUSG00000042694	Obfc1	68.8048	-0.0778736	0.389431	-0.199968	0.841506	0.977991
ENSMUSG00000042699	Dhx9	965.445	-0.0189895	0.117002	-0.162301	0.871069	0.981299
ENSMUSG00000042700	Sipa1l1	642.789	0.0555001	0.0861104	0.644523	0.519236	0.884327
ENSMUSG00000042705	Commd10	112.361	0.0167348	0.197059	0.0849226	0.932323	0.988765
ENSMUSG00000042707	Dnali1	0.519672	2.18079	3.06312	0.711953	0.476494
ENSMUSG00000042708	Shcbp1l	13.3381	-0.622991	0.693979	-0.897708	0.369341	0.807619
ENSMUSG00000042709	Atpaf2	55.2195	-0.105926	0.301163	-0.351722	0.725047	0.951201
ENSMUSG00000042712	Wbp5	58.1252	-0.266614	0.295787	-0.901372	0.367391	0.806317
ENSMUSG00000042717	Ppp1r3a	0.101809	-1.19143	5.39799	-0.220717	0.825313
ENSMUSG00000042719	Naa25	221.804	-0.034744	0.24596	-0.141259	0.887666	0.983296
ENSMUSG00000042724	Map3k9	344.616	0.0120457	0.111629	0.107909	0.914068	0.98699
ENSMUSG00000042726	Trafd1	624.833	-0.0437666	0.122839	-0.356292	0.721622	0.950386
ENSMUSG00000042729	Wdr74	46.5916	0.171874	0.221461	0.776094	0.437694	0.844204
ENSMUSG00000042734	Ttc9	55.7001	0.0571272	0.269936	0.211633	0.832394	0.976293
ENSMUSG00000042737	Dpm3	14.2169	-1.13049	0.366393	-3.08546	0.00203237	0.0528416
ENSMUSG00000042742	B630005N14Rik	189.148	-0.192987	0.162716	-1.18604	0.235608	0.698626
ENSMUSG00000042743	Sgtb	10.4992	-0.825233	0.658982	-1.25229	0.210466	0.669513
ENSMUSG00000042744	Gm15800	927.495	-0.0758478	0.352018	-0.215466	0.829404	0.976137
ENSMUSG00000042745	Id1	0.622006	-4.15233	3.09149	-1.34315	0.179224
ENSMUSG00000042747	Krtcap2	63.0122	-0.325034	0.219923	-1.47795	0.139422	0.57851
ENSMUSG00000042750	Bex2	1.40245	0.755244	1.55319	0.486255	0.626786	0.922895
ENSMUSG00000042751	Nmnat2	7.13758	0.933733	0.984266	0.948658	0.342794	0.790445
ENSMUSG00000042757	Tmem108	1.85774	0.151389	2.02293	0.0748364	0.940345	0.989753
ENSMUSG00000042759	Apobr	232.196	0.214756	0.2058	1.04352	0.296709	0.753425
ENSMUSG00000042761	Mrap2	1.41079	0.543437	1.08315	0.501719	0.615865	0.91753
ENSMUSG00000042763	Maneal	2.43498	0.375877	1.12285	0.334751	0.737813	0.953788
ENSMUSG00000042766	Trim46	0.736574	1.36715	2.33428	0.585686	0.558087
ENSMUSG00000042770	Hebp1	83.0054	-0.0898959	0.218231	-0.41193	0.680391	0.938091
ENSMUSG00000042772	Smg7	500.22	0.181314	0.238476	0.760302	0.447074	0.850173
ENSMUSG00000042774	Olfr1353	0
ENSMUSG00000042784	Muc1	0.124934	0	5.39799	0	1
ENSMUSG00000042787	Exog	85.1561	0.511341	0.22013	2.32291	0.0201842	0.228641
ENSMUSG00000042788	Fam166b	1.4455	0.656541	4.47057	0.146858
ENSMUSG00000042790	Rnf214	313.468	0.274735	0.17393	1.57957	0.114205	0.534547
ENSMUSG00000042793	Lgr6	3.09503	-2.89609	1.3087	-2.21296	0.0269007	0.26709
ENSMUSG00000042796	Olfr1032	0.124794	0	5.39799	0	1
ENSMUSG00000042797	Aqp11	0.606193	-3.32476	2.53774	-1.31013	0.190153
ENSMUSG00000042800	1700015E13Rik	0.0359208	-0.0372912	5.39799	-0.00690835	0.994488
ENSMUSG00000042801	Olfr769	0
ENSMUSG00000042804	Gpr153	8.60005	0.202398	1.19955	0.168728	0.866011	0.980778
ENSMUSG00000042807	Hecw2	2.06272	0.157551	2.11415	0.0745219	0.940595	0.989753
ENSMUSG00000042808	Gpx2	0.0886738	-2.34557	5.39799	-0.434526	0.663906
ENSMUSG00000042810	Krba1	262.265	0.321656	0.365275	0.880587	0.378542	0.811102
ENSMUSG00000042812	Foxf1	0.389826	1.20992	2.94714	0.410542	0.681408
ENSMUSG00000042814	Mcts2	32.7343	-0.332186	0.330721	-1.00443	0.315172	0.766859
ENSMUSG00000042816	Gpr151	0.011813	-0.614361	5.39799	-0.113813	0.909386
ENSMUSG00000042817	Flt3	4.55554	-0.647085	0.76381	-0.847181	0.396894	0.819265
ENSMUSG00000042821	Snai1	0.417492	0	5.39799	0	1
ENSMUSG00000042826	Fgf11	74.0547	0.546018	0.219157	2.49144	0.0127226	0.172708
ENSMUSG00000042828	Trim72	1.96857	0.798497	1.14872	0.695121	0.48698	0.870524
ENSMUSG00000042831	Alkbh6	65.3424	0.161706	0.223654	0.72302	0.469667	0.861643
ENSMUSG00000042834	Nrep	38.5653	-0.45892	0.24897	-1.84327	0.0652892	0.419343
ENSMUSG00000042842	Serpinb6b	1.37197	-1.76537	1.51248	-1.16721	0.243127	0.704674
ENSMUSG00000042845	Wfdc12	0.0443844	0	5.39799	0	1
ENSMUSG00000042846	Lrrtm3	0.179409	-0.0372912	5.39799	-0.00690835	0.994488
ENSMUSG00000042848	Vmn1r226	0
ENSMUSG00000042849	Olfr1414	0.0460857	0.747781	5.37578	0.139102	0.88937
ENSMUSG00000042851	Zc3h6	139.283	0.313105	0.302953	1.03351	0.301365	0.756437
ENSMUSG00000042854	Trp53rkb	26.9541	1.03937	0.808827	1.28504	0.198779	0.657675
ENSMUSG00000042857	Gm9776	27.8744	-0.240129	0.36758	-0.65327	0.513582	0.882029
ENSMUSG00000042861	Kcna10	0.105227	0	5.39799	0	1
ENSMUSG00000042863	Olfr1026	0.0606037	0	5.39799	0	1
ENSMUSG00000042869	Olfr1370	0
ENSMUSG00000042870	Tom1	150.623	-0.235346	0.140443	-1.67574	0.0937897	0.489902
ENSMUSG00000042873	Lhfpl4	7.84201	0.328458	0.478862	0.685914	0.492767	0.873443
ENSMUSG00000042874	D930007J09Rik	0.0264102	0	5.39799	0	1
ENSMUSG00000042888	Prr30	0.0657408	0.385069	5.39062	0.0714331	0.943053
ENSMUSG00000042894	Olfr1260	0
ENSMUSG00000042895	Abra	0.176136	0	5.39799	0	1
ENSMUSG00000042901	Aida	119.748	0.385409	0.210974	1.82681	0.067729	0.427192
ENSMUSG00000042903	Foxo4	92.1723	0.34765	0.241846	1.43748	0.150581	0.596394
ENSMUSG00000042909	Olfr648	0.011813	-0.614361	5.39799	-0.113813	0.909386
ENSMUSG00000042918	Mamstr	0.320315	0.704175	3.80075	0.185273	0.853015
ENSMUSG00000042938	Gm14117	2.76364	-1.85354	1.19962	-1.54511	0.122319	0.548759
ENSMUSG00000042940	9230106D20Rik	0.094504	1.77934	5.34753	0.332741	0.73933
ENSMUSG00000042942	Greb1l	2.15433	-1.45733	1.32856	-1.09692	0.272674	0.732509
ENSMUSG00000042961	Egflam	1.00348	1.1403	2.25861	0.504867	0.613653
ENSMUSG00000042962	Gm5436	0.244898	1.45191	3.37859	0.42974	0.667385
ENSMUSG00000042976	9930038B18Rik	0.197446	0	5.39799	0	1
ENSMUSG00000042978	Sbk1	29.3502	-0.939037	0.277321	-3.38611	0.00070892	0.0256955
ENSMUSG00000042985	Upk3b	0.134626	0	5.39799	0	1
ENSMUSG00000042988	Notum	0.258668	1.88359	4.51854	0.416857	0.676783
ENSMUSG00000042992	Loh12cr1	21.9516	0.408239	0.31098	1.31275	0.189267	0.645629
ENSMUSG00000042993	Ifnk	0
ENSMUSG00000042997	Nhlrc3	457.336	0.021446	0.190747	0.112431	0.910481	0.986605
ENSMUSG00000043003	Rasef	0.220604	1.52358	5.34211	0.285202	0.77549
ENSMUSG00000043004	Gng2	385.621	-0.261084	0.249493	-1.04646	0.295351	0.751944
ENSMUSG00000043008	Klhl6	452.517	-0.105963	0.128349	-0.825587	0.409038	0.827347
ENSMUSG00000043013	Onecut1	0.0589709	0	5.39799	0	1
ENSMUSG00000043015	Tmem194b	97.9473	-0.118059	0.216115	-0.546277	0.584876	0.908134
ENSMUSG00000043017	Ptgir	0.286454	-0.827961	3.95915	-0.209126	0.83435
ENSMUSG00000043019	Edem3	410.464	0.0345252	0.12909	0.267451	0.789122	0.965645
ENSMUSG00000043020	Wdr63	0.528087	0	5.39502	0	1
ENSMUSG00000043024	Gm16433	5.84824	-1.12713	0.833988	-1.35149	0.176539	0.63055
ENSMUSG00000043029	Trpv3	0.150002	-1.7685	5.39799	-0.327622	0.743198
ENSMUSG00000043036	Ccdc63	10.6703	0.806278	0.757728	1.06407	0.287295	0.743314
ENSMUSG00000043050	Tnp2	0.193169	0	5.39799	0	1
ENSMUSG00000043051	Disc1	193.686	0.146426	0.170909	0.856748	0.391584	0.816115
ENSMUSG00000043059	Zfp513	211.775	0.193641	0.224962	0.860771	0.389364	0.816084
ENSMUSG00000043060	Fscb	0.0606037	0	5.39799	0	1
ENSMUSG00000043061	Tmem18	67.9483	-0.0315936	0.193215	-0.163515	0.870113	0.981104
ENSMUSG00000043065	Spice1	64.1369	0.541642	0.363137	1.49157	0.135813	0.572762
ENSMUSG00000043066	Vmn1r66	0
ENSMUSG00000043067	Dpy19l1	430.963	-0.151351	0.182389	-0.829825	0.406637	0.825856
ENSMUSG00000043068	Fam89a	8.70679	0.841091	0.636629	1.32116	0.186447	0.642494
ENSMUSG00000043073	Usp17le	0.0859492	-1.7685	5.39799	-0.327622	0.743198
ENSMUSG00000043079	Synpo	4.68641	1.166	1.03189	1.12996	0.258491	0.721559
ENSMUSG00000043085	Tmem82	5.79355	0.40939	0.559899	0.731186	0.464666	0.858035
ENSMUSG00000043087	Olfr855	0.0303018	0	5.39799	0	1
ENSMUSG00000043088	Il17re	0.209987	0	5.39799	0	1
ENSMUSG00000043089	Mmp1a	0
ENSMUSG00000043090	Zfp866	290.039	0.193863	0.126821	1.52864	0.126354	0.557853
ENSMUSG00000043091	Tuba1c	47.2008	-1.36074	0.425182	-3.20037	0.00137253	0.0412388
ENSMUSG00000043099	Hic1	1.71063	0.0331123	1.48582	0.0222855	0.98222	0.997099
ENSMUSG00000043102	Qrfp	0.248956	1.34964	4.58603	0.294293	0.768534
ENSMUSG00000043110	Lrrn4	1.48214	0.238148	1.54064	0.154577	0.877155	0.982318
ENSMUSG00000043119	Olfr448	0.0350756	0	5.39799	0	1
ENSMUSG00000043122	A530016L24Rik	0.014968	-0.614361	5.39799	-0.113813	0.909386
ENSMUSG00000043126	D830039M14Rik	0.0218331	0	5.39799	0	1
ENSMUSG00000043131	Mob1a	1229.68	0.0756886	0.208506	0.363005	0.716602	0.949424
ENSMUSG00000043140	Tmem186	97.8347	-0.0370118	0.180781	-0.204732	0.837781	0.977022
ENSMUSG00000043144	Aqp6	0.0730078	0.782371	5.37448	0.145571	0.88426
ENSMUSG00000043145	Gm11292	0
ENSMUSG00000043153	Ispd	2.79989	0.907877	0.967655	0.938224	0.34813	0.793569
ENSMUSG00000043154	Ppp2r3a	137.536	0.71676	0.302794	2.36715	0.0179256	0.21341
ENSMUSG00000043155	Hpdl	0.213676	-2.34558	4.63724	-0.505814	0.612987
ENSMUSG00000043157	Arl11	79.155	-0.149077	0.170882	-0.872397	0.382992	0.813288
ENSMUSG00000043162	Pyurf	29.8208	-0.0974735	0.28464	-0.342445	0.732016	0.952536
ENSMUSG00000043164	Tmem212	0.0689356	0	5.39799	0	1
ENSMUSG00000043165	Lor	0.134599	0.343254	5.36956	0.0639258	0.949029
ENSMUSG00000043168	4930426D05Rik	0.0849765	0	5.39799	0	1
ENSMUSG00000043183	Simc1	138.116	0.200451	0.386647	0.518434	0.604155	0.91371
ENSMUSG00000043190	Rfesd	26.5552	-0.615336	0.346485	-1.77594	0.0757433	0.447474
ENSMUSG00000043192	Gm1840	5.13514	0.180947	0.570949	0.316924	0.751301	0.957111
ENSMUSG00000043207	Zmpste24	309.639	0.304348	0.311495	0.977055	0.328542	0.779014
ENSMUSG00000043219	Hoxa6	0
ENSMUSG00000043223	Gm4835	1.35738	1.63551	1.78809	0.91467	0.360365
ENSMUSG00000043226	Olfr1009	0.0287095	-1.7685	5.39799	-0.327622	0.743198
ENSMUSG00000043230	Fam124b	0.4537	-0.967534	3.40738	-0.283952	0.776447
ENSMUSG00000043241	Upf2	385.197	0.336127	0.124487	2.7001	0.00693194	0.117902
ENSMUSG00000043243	Fam129c	23.4358	0.279826	0.516481	0.541794	0.587961	0.908682
ENSMUSG00000043251	Exoc3l	0.671724	-2.03434	2.0593	-0.987879	0.323212
ENSMUSG00000043252	Tmem64	245.974	-0.235242	0.153432	-1.5332	0.125227	0.555565
ENSMUSG00000043257	Pigv	133.341	-0.564923	0.259235	-2.17919	0.0293177	0.281926
ENSMUSG00000043259	Fam13c	1.92988	1.2338	1.19335	1.0339	0.301183	0.756427
ENSMUSG00000043262	Uevld	86.4426	-0.16925	0.361919	-0.467647	0.640037	0.927336
ENSMUSG00000043263	Pyhin1	152.781	-0.168933	0.257949	-0.654908	0.512527	0.881551
ENSMUSG00000043267	Olfr1031	0
ENSMUSG00000043274	Olfr1123	0
ENSMUSG00000043279	Trim56	685.793	-0.0718925	0.145535	-0.493989	0.621314	0.9199
ENSMUSG00000043282	Teddm1b	0.825208	0.240006	2.105	0.114017	0.909224
ENSMUSG00000043284	Tmem11	59.8717	-0.123675	0.268486	-0.460638	0.645059	0.929326
ENSMUSG00000043286	Pnpla1	1.58707	1.20016	1.38698	0.865303	0.386873	0.815567
ENSMUSG00000043289	Mei4	0
ENSMUSG00000043290	Zfp784	13.4028	0.183325	0.531759	0.344752	0.730281	0.952092
ENSMUSG00000043295	Gm16373	0
ENSMUSG00000043298	Smco3	0.502711	0	4.14904	0	1
ENSMUSG00000043300	B3galnt1	190.967	0.0378508	0.149928	0.252459	0.800686	0.96902
ENSMUSG00000043301	Kcnj6	1.11627	3.06407	2.33815	1.31047	0.190038
ENSMUSG00000043308	Vmn1r75	0
ENSMUSG00000043310	Olfr571	0.0257558	0	5.39799	0	1
ENSMUSG00000043311	D17H6S53E	82.5788	-0.128765	0.455206	-0.282872	0.777275	0.963138
ENSMUSG00000043312	Olfr131	0.029936	-0.0372912	5.39799	-0.00690835	0.994488
ENSMUSG00000043313	Pcdhb19	0.9214	-1.76852	2.43601	-0.725992	0.467844
ENSMUSG00000043314	Olfr30	0.103783	0	5.39799	0	1
ENSMUSG00000043319	Cox8c	0
ENSMUSG00000043323	Fbrsl1	1209.28	-0.0209388	0.0861265	-0.243117	0.807915	0.971632
ENSMUSG00000043329	Gm8849	0.0443844	0	5.39799	0	1
ENSMUSG00000043331	Olfr975	0
ENSMUSG00000043333	Rhbdl2	0.117435	2.08989	5.34227	0.391198	0.695651
ENSMUSG00000043336	Filip1l	550.435	0.476353	0.114786	4.14994	3.32568e-05	0.00266684
ENSMUSG00000043340	6530409C15Rik	0.383914	-0.86036	3.74152	-0.229949	0.818131
ENSMUSG00000043342	Hoxd9	0.0714893	-1.7685	5.39799	-0.327622	0.743198
ENSMUSG00000043346	Gm6741	4.12654	5.06967	5.32311	0.952389
ENSMUSG00000043354	Olfr577	0.0426743	0	5.39799	0	1
ENSMUSG00000043357	Olfr187	0
ENSMUSG00000043366	Olfr78	0.226369	1.94892	5.34452	0.364658	0.715367
ENSMUSG00000043372	Hexim2	13.0313	0.485135	0.990743	0.489668	0.624369	0.921729
ENSMUSG00000043383	Olfr1342	0
ENSMUSG00000043384	Gprasp1	482.371	0.206775	0.1557	1.32804	0.184166	0.639132
ENSMUSG00000043385	Olfr267	0
ENSMUSG00000043388	Tmem130	0.927773	2.74372	2.07871	1.31991	0.186863
ENSMUSG00000043391	2510009E07Rik	380.737	-0.328735	0.102627	-3.20319	0.00135915	0.0409705
ENSMUSG00000043398	Gpr135	0.341282	-0.0489185	3.82377	-0.0127933	0.989793
ENSMUSG00000043410	Hfm1	0.100662	-3.05157	5.37884	-0.567328	0.570491
ENSMUSG00000043411	Usp48	1041.22	0.363797	0.106086	3.42927	0.000605203	0.0233906
ENSMUSG00000043415	Otud1	199.675	-0.895474	0.230949	-3.87737	0.000105592	0.00625907
ENSMUSG00000043418	Lrit2	0
ENSMUSG00000043419	Chd3os	19.0513	0.548203	0.68665	0.798373	0.424654	0.836461
ENSMUSG00000043421	Hilpda	5.6317	-0.301057	0.662521	-0.454411	0.649533	0.931406
ENSMUSG00000043424	Eif3j2	34.7785	0.615238	0.594611	1.03469	0.300814	0.756427
ENSMUSG00000043429	Ccdc185	0.0701357	-2.34557	5.39799	-0.434526	0.663906
ENSMUSG00000043430	Psapl1	0.105752	-0.614361	5.39799	-0.113813	0.909386
ENSMUSG00000043432	Leng9	23.9699	-0.507451	0.27693	-1.83241	0.0668898	0.425339
ENSMUSG00000043439	E130012A19Rik	14.9293	-0.525113	0.470165	-1.11687	0.26405	0.726119
ENSMUSG00000043441	Gpr149	0.153633	-0.0372913	5.11705	-0.00728765	0.994185
ENSMUSG00000043445	Pgp	32.4391	0.0351934	0.281634	0.124961	0.900554	0.985258
ENSMUSG00000043448	Gjc2	0.33432	-1.76851	4.34147	-0.407352	0.683749
ENSMUSG00000043453	Magea10	0.0443844	0	5.39799	0	1
ENSMUSG00000043456	Zfp536	3.99959	0.372218	1.51775	0.245243	0.806268	0.971632
ENSMUSG00000043458	Pcdhb12	0.417165	-1.76852	3.22053	-0.549138	0.58291
ENSMUSG00000043460	Elfn2	1.04293	0.722588	2.09231	0.345354	0.729828
ENSMUSG00000043461	Sptssb	0.0986557	-0.577772	5.38274	-0.107338	0.914521
ENSMUSG00000043463	Rab9b	0.234973	1.69846	5.3491	0.317523	0.750847
ENSMUSG00000043467	Zbtb37	631.192	0.345909	0.207443	1.66749	0.0954178	0.493266
ENSMUSG00000043468	Adam30	0.616365	1.968	2.91234	0.675744	0.499203
ENSMUSG00000043472	Lce3d	0
ENSMUSG00000043483	Gm6863	11.8833	0.3968	0.471701	0.841209	0.400231	0.822265
ENSMUSG00000043484	Gm5867	0.102891	1.18149	5.36144	0.220367	0.825585
ENSMUSG00000043485	Krt34	0
ENSMUSG00000043487	Acot6	10.5041	0.776535	0.679601	1.14263	0.253191	0.716202
ENSMUSG00000043488	Frmd8os	0.957759	0.93673	2.15158	0.435369	0.663295
ENSMUSG00000043496	Tril	4.27399	0.355621	1.58633	0.224179	0.822618	0.975189
ENSMUSG00000043498	9330132A10Rik	0.873861	1.29192	2.57107	0.502483	0.615328
ENSMUSG00000043501	Lgals2	0.6006	0.800041	3.20827	0.249368	0.803076
ENSMUSG00000043505	Gimap5	9.33555	0.62778	0.640806	0.979673	0.327248	0.778145
ENSMUSG00000043510	Hscb	29.3641	-0.699681	0.308878	-2.26523	0.0234984	0.248402
ENSMUSG00000043518	Rai2	0.171831	-2.4745	5.37884	-0.460043	0.645485
ENSMUSG00000043522	A430060F13Rik	0
ENSMUSG00000043529	Olfr266	0.62526	0.171846	4.16296	0.0412798	0.967073
ENSMUSG00000043531	Sorcs1	2.5044	0.698673	1.35629	0.515135	0.606459	0.91492
ENSMUSG00000043535	Setx	570.634	0.470559	0.328508	1.43241	0.152026	0.597793
ENSMUSG00000043537	Vmn1r225	0
ENSMUSG00000043541	Casc1	3.58999	3.60148	1.79814	2.00289	0.0451886	0.351379
ENSMUSG00000043542	Zc2hc1a	26.6996	-0.231326	0.739352	-0.312876	0.754375	0.957344
ENSMUSG00000043549	4932442L08Rik	0.170197	-1.19143	5.39799	-0.220717	0.825313
ENSMUSG00000043556	Fbxl7	1.88978	2.00019	2.04754	0.976879	0.328629	0.779078
ENSMUSG00000043557	Mdga1	12.9619	0.919468	0.424625	2.16537	0.0303596	0.288108
ENSMUSG00000043569	Cldn34c4	0
ENSMUSG00000043572	Pars2	33.597	0.579877	0.698587	0.830071	0.406499	0.825776
ENSMUSG00000043583	4930470P17Rik	0
ENSMUSG00000043587	Pxylp1	1.27862	0.376839	2.42277	0.15554
ENSMUSG00000043592	Unc5cl	5.75701	0.311113	0.836955	0.37172	0.710101	0.948178
ENSMUSG00000043602	Zfp3	50.4121	0.0497039	0.248398	0.200098	0.841404	0.977991
ENSMUSG00000043605	Olfr13	0.0842297	-0.0372912	5.39799	-0.00690835	0.994488
ENSMUSG00000043613	Mmp3	0.0391449	0.505485	5.38586	0.0938541	0.925225
ENSMUSG00000043614	Vps37d	2.79449	-0.178911	1.2352	-0.144844	0.884834	0.98303
ENSMUSG00000043618	Eif5al3-ps	0.109625	-0.614361	5.39799	-0.113813	0.909386
ENSMUSG00000043621	Ubxn10	0.381876	0.752813	4.17762	0.180201	0.856994
ENSMUSG00000043623	4933412A08Rik	0.159431	1.09704	5.34958	0.205071	0.837517
ENSMUSG00000043629	1700019D03Rik	5.16606	2.22851	1.01129	2.20363	0.0275502	0.271183
ENSMUSG00000043631	Ecm2	0.472858	0.627825	2.25249	0.278725	0.780456
ENSMUSG00000043633	Fam221b	1.95339	-1.50413	1.20517	-1.24807	0.212006	0.671311
ENSMUSG00000043635	Adamts3	0.293276	-1.57975	5.22624	-0.302274	0.762443
ENSMUSG00000043639	Rbm20	1.92227	-1.25721	2.04238	-0.615563	0.538183	0.892112
ENSMUSG00000043644	0610009L18Rik	5.64772	-0.318887	0.814739	-0.391398	0.695503	0.942916
ENSMUSG00000043648	Pld6	1.12859	1.89335	2.32107	0.815723	0.414659
ENSMUSG00000043659	Npsr1	0.264083	-1.7685	5.39799	-0.327622	0.743198
ENSMUSG00000043661	Gm9785	0.116169	-1.7685	5.39799	-0.327622	0.743198
ENSMUSG00000043664	Tmem221	11.7846	-0.355629	0.480419	-0.740247	0.45915	0.855618
ENSMUSG00000043668	Tox3	0.10479	0	5.39799	0	1
ENSMUSG00000043670	Diras1	1.19065	-4.41781	2.64331	-1.67132	0.0946582
ENSMUSG00000043671	Dpy19l3	128.286	0.893961	0.551451	1.62111	0.104995	0.515115
ENSMUSG00000043673	Kcns3	0.164061	-3.4127	5.36594	-0.635993	0.524781
ENSMUSG00000043681	Fam25c	0
ENSMUSG00000043683	Fem1a	334.504	0.0583074	0.128226	0.454724	0.649308	0.931369
ENSMUSG00000043687	1190005I06Rik	1.1138	1.40475	2.14662	0.6544	0.512854
ENSMUSG00000043692	Olfr399	0
ENSMUSG00000043698	Olfr62	0
ENSMUSG00000043702	Pde12	89.9599	-0.170478	0.198261	-0.859869	0.389861	0.816115
ENSMUSG00000043705	Capn13	0.199004	-0.0372912	5.39799	-0.00690835	0.994488
ENSMUSG00000043715	Olfr1326-ps1	0
ENSMUSG00000043716	Rpl7	1267.86	-0.343923	0.0966837	-3.5572	0.000374831	0.0168034
ENSMUSG00000043719	Col6a6	0.471732	-0.182496	4.13149	-0.0441718	0.964767
ENSMUSG00000043727	F830045P16Rik	1.75857	-0.718511	1.41733	-0.506945	0.612193	0.916884
ENSMUSG00000043733	Ptpn11	322.651	-0.158361	0.193751	-0.817343	0.413733	0.830381
ENSMUSG00000043740	B430306N03Rik	81.0692	-0.0579981	0.345402	-0.167915	0.86665	0.980778
ENSMUSG00000043747	1520401A03Rik	0
ENSMUSG00000043753	Dmrta1	0.014968	-0.614361	5.39799	-0.113813	0.909386
ENSMUSG00000043760	Pkhd1	0.403437	-1.7685	4.97481	-0.355492	0.722221
ENSMUSG00000043770	Gm12481	0.113246	-1.7685	5.39799	-0.327622	0.743198
ENSMUSG00000043773	1700048O20Rik	0.911496	-0.329082	1.9334	-0.170209	0.864846
ENSMUSG00000043782	Ccdc64b	0.143531	2.37934	5.33829	0.445712	0.655805
ENSMUSG00000043787	Defb12	0.0303018	0	5.39799	0	1
ENSMUSG00000043789	Vwce	0
ENSMUSG00000043794	D830025C05Rik	1.5308	-1.94787	1.10762	-1.75862	0.0786424	0.454958
ENSMUSG00000043795	Prr33	2.36883	1.61285	2.48435	0.649204
ENSMUSG00000043800	Kifc5c-ps	0.0671081	-2.34557	5.39799	-0.434526	0.663906
ENSMUSG00000043801	Oaz1-ps	1.15156	3.08248	1.83576	1.67913	0.0931268
ENSMUSG00000043807	Ly6g5b	0.845752	1.07195	2.10939	0.508178	0.611329
ENSMUSG00000043811	Rtn4r	0.128772	-1.7685	5.39799	-0.327622	0.743198
ENSMUSG00000043822	Adamtsl5	8.0275	-0.621033	0.616745	-1.00695	0.313958	0.76632
ENSMUSG00000043827	Olfr94	0
ENSMUSG00000043831	Lysmd4	19.6704	-0.0118148	0.373086	-0.0316677	0.974737	0.996471
ENSMUSG00000043832	Clec4a3	105.474	-0.284233	0.151465	-1.87656	0.0605782	0.405108
ENSMUSG00000043833	2900005J15Rik	25.715	0.0317407	0.308962	0.102734	0.918174	0.988173
ENSMUSG00000043843	Tmem145	0.379179	-0.0372913	4.96015	-0.00751819	0.994001
ENSMUSG00000043850	Clrn1	0.398542	-1.04948	2.75159	-0.381407	0.702901
ENSMUSG00000043855	Olfr479	0
ENSMUSG00000043857	Mgat5b	1.78806	-0.0372917	2.54631	-0.0146454	0.988315	0.998263
ENSMUSG00000043858	Nup62	140.214	0.406636	0.254303	1.59902	0.109816	0.525465
ENSMUSG00000043859	1700049L16Rik	0.0109165	0	5.39799	0	1
ENSMUSG00000043865	Tas2r118	0
ENSMUSG00000043866	Taf10	95.9873	-0.259238	0.256129	-1.01214	0.311471	0.764018
ENSMUSG00000043870	Gm5809	0
ENSMUSG00000043872	Zmym1	88.137	0.973893	0.546975	1.78051	0.0749932	0.445409
ENSMUSG00000043873	Chil5	0
ENSMUSG00000043880	Olfr323	0
ENSMUSG00000043881	Kbtbd7	123.796	-0.200552	0.157557	-1.27288	0.20306	0.662249
ENSMUSG00000043885	Slc36a4	163.564	-0.0727189	0.204383	-0.355797	0.721993	0.950569
ENSMUSG00000043889	Gm8399	5.41935	-0.201628	1.21948	-0.165339	0.868677	0.980944
ENSMUSG00000043892	Olfr1018	0
ENSMUSG00000043895	S1pr2	29.2616	0.0284112	0.258985	0.109702	0.912646	0.986683
ENSMUSG00000043897	Vmn2r2	0.023626	-0.0372912	5.39799	-0.00690835	0.994488
ENSMUSG00000043903	Gm22	0.110308	0	5.39799	0	1
ENSMUSG00000043909	Trp53bp1	492.461	0.36173	0.217415	1.66378	0.096157	0.494993
ENSMUSG00000043911	Olfr922	0.0384967	-1.7685	5.39799	-0.327622	0.743198
ENSMUSG00000043913	Ccdc60	0.862431	0.433494	2.00154	0.21658	0.828535
ENSMUSG00000043923	Ccdc84	43.5931	0.238274	0.292771	0.813858	0.415726	0.831235
ENSMUSG00000043924	Ncmap	1.48015	0.263602	2.64859	0.0995256
ENSMUSG00000043925	Olfr544	0.014968	-0.614361	5.39799	-0.113813	0.909386
ENSMUSG00000043929	Klhl15	86.3672	0.604486	0.434145	1.39236	0.163813	0.616427
ENSMUSG00000043931	Gimap7	0.154507	-1.19143	5.39799	-0.220717	0.825313
ENSMUSG00000043932	Klri2	0.25433	1.13457	3.91494	0.289804	0.771966
ENSMUSG00000043939	A530064D06Rik	2.5608	-2.0625	1.57972	-1.30561	0.191684	0.647892
ENSMUSG00000043940	Wdfy3	2663.81	-0.0857705	0.087025	-0.985584	0.324337	0.775558
ENSMUSG00000043943	Naalad2	465.954	-0.659833	0.129661	-5.08891	3.60134e-07	8.05787e-05
ENSMUSG00000043945	Adam6a	0
ENSMUSG00000043948	Olfr691	0.0391449	0.505485	5.38586	0.0938541	0.925225
ENSMUSG00000043953	Ccrl2	54.6781	-2.2571	0.494718	-4.5624	5.05718e-06	0.000618293
ENSMUSG00000043962	Thrap3	1062.37	0.176688	0.100931	1.75058	0.0800183	0.458128
ENSMUSG00000043964	Orai3	131.874	-0.174595	0.167325	-1.04344	0.296743	0.753425
ENSMUSG00000043969	Emx2	0.252074	0.782371	5.37448	0.145571	0.88426
ENSMUSG00000043972	Opn5	0.035439	0.385069	5.39062	0.0714331	0.943053
ENSMUSG00000043982	Krtap19-4	0
ENSMUSG00000043986	Spata31d1d	0.011813	-0.614361	5.39799	-0.113813	0.909386
ENSMUSG00000043987	Cep164	136.468	0.227973	0.273417	0.833792	0.404398	0.824258
ENSMUSG00000043991	Pura	815.323	0.0667201	0.103723	0.643251	0.520061	0.884828
ENSMUSG00000043993	2900052L18Rik	15.3852	0.129594	0.37797	0.342867	0.731698	0.952446
ENSMUSG00000043998	Mgat2	305.159	0.0517153	0.0934195	0.553581	0.579866	0.906539
ENSMUSG00000043999	Gpr75	0.886257	2.33449	1.86929	1.24887	0.211714
ENSMUSG00000044005	Gls2	0.989733	0.0816487	2.60045	0.0313979	0.974952
ENSMUSG00000044006	Cilp2	0.247992	1.59916	3.76289	0.424981	0.67085
ENSMUSG00000044014	Npy5r	0
ENSMUSG00000044017	Adgrd1	0.130682	0.22403	5.35622	0.0418261	0.966637
ENSMUSG00000044018	Mrpl50	56.298	0.0893687	0.245185	0.364495	0.715488	0.949244
ENSMUSG00000044021	Muc19	1.68315	3.95999	1.53348	2.58235	0.00981288	0.146925
ENSMUSG00000044022	Pcdhb21	0.600832	0.891627	2.85144	0.312694	0.754514
ENSMUSG00000044024	Rell2	10.4918	-0.081734	0.760839	-0.107426	0.914451	0.987036
ENSMUSG00000044025	Olfr790	0.0303018	0	5.39799	0	1
ENSMUSG00000044026	Slc35g1	10.1932	-0.0969072	0.555098	-0.174577	0.861412	0.980085
ENSMUSG00000044029	Olfr178	0
ENSMUSG00000044030	Irf2bp1	148.54	0.084064	0.157779	0.532795	0.594176	0.91036
ENSMUSG00000044033	Ccdc141	5.05162	1.4746	1.37904	1.0693	0.284936	0.74148
ENSMUSG00000044034	Npb	1.35916	0.900647	1.84726	0.487557	0.625864
ENSMUSG00000044037	Als2cl	43.6483	0.227111	0.461001	0.492648	0.622261	0.920071
ENSMUSG00000044039	Olfr1288	0
ENSMUSG00000044040	Olfr1497	0
ENSMUSG00000044041	Krt13	0.011813	-0.614361	5.39799	-0.113813	0.909386
ENSMUSG00000044042	Fmn1	237.689	0.425508	0.350345	1.21454	0.224542	0.685755
ENSMUSG00000044043	Pcdhb14	1.32708	0.689534	2.1048	0.327601	0.743213
ENSMUSG00000044052	Ccr10	0.117944	1.41037	5.35543	0.263353	0.792278
ENSMUSG00000044055	Otos	0.431182	0.936892	3.50987	0.266931	0.789523
ENSMUSG00000044056	Efcab9	1.77419	0.555228	1.259	0.441006	0.659208	0.933433
ENSMUSG00000044058	Mthfr-ps1	0
ENSMUSG00000044060	A830010M20Rik	98.9479	0.276514	0.37654	0.734355	0.462732	0.857039
ENSMUSG00000044061	Olfr225	0.0294238	-0.0372912	5.39799	-0.00690835	0.994488
ENSMUSG00000044062	Plekhd1os	0
ENSMUSG00000044065	Gm9788	0.213371	0	5.39799	0	1
ENSMUSG00000044066	Cep68	745.493	0.00978818	0.113859	0.0859674	0.931492	0.988765
ENSMUSG00000044067	Gpr22	0.524354	2.47202	4.06058	0.608784	0.542668
ENSMUSG00000044068	Zrsr1	172.831	0.166267	0.140792	1.18094	0.237626	0.700487
ENSMUSG00000044071	Fam19a2	0.297024	-2.78439	3.73663	-0.745161	0.456174
ENSMUSG00000044072	Eml6	204.902	0.0502709	0.458954	0.109533	0.912779	0.986683
ENSMUSG00000044080	S100a1	16.0203	-0.00868579	0.401724	-0.0216213	0.98275	0.997099
ENSMUSG00000044081	Zfp85os	4.75771	-0.353623	0.817004	-0.432829	0.665139	0.934584
ENSMUSG00000044083	Efcab8	0.984416	1.02932	2.20175	0.467502	0.640141
ENSMUSG00000044084	4933402P03Rik	0.0638559	-1.7685	5.39799	-0.327622	0.743198
ENSMUSG00000044086	Lmod3	0.308242	-3.05157	5.37884	-0.567328	0.570491
ENSMUSG00000044092	C130050O18Rik	33.4676	-0.362854	0.363545	-0.9981	0.318231	0.770186
ENSMUSG00000044098	Rsbn1	473.733	0.12238	0.0913515	1.33966	0.180355	0.634572
ENSMUSG00000044103	Il1f9	0.222659	2.32771	5.33894	0.435988	0.662846
ENSMUSG00000044106	Olfr868	0.0469696	0	5.39799	0	1
ENSMUSG00000044107	Olfr964-ps1	0
ENSMUSG00000044117	2900011O08Rik	1.88962	0.100967	1.79539	0.0562369	0.955153	0.993342
ENSMUSG00000044120	Olfr683	0.0586341	-0.614361	5.39799	-0.113813	0.909386
ENSMUSG00000044121	5430402E10Rik	0
ENSMUSG00000044122	Proca1	1.13647	1.16636	1.90276	0.612985	0.539886
ENSMUSG00000044125	9530080O11Rik	0.0697117	1.34205	5.35713	0.250516	0.802188
ENSMUSG00000044134	Fam109a	28.5124	0.0185588	0.305691	0.0607109	0.951589	0.992577
ENSMUSG00000044139	Prss53	7.3121	0.114061	1.08263	0.105355	0.916094	0.987778
ENSMUSG00000044141	E130201H02Rik	0.298389	-0.0372916	3.322	-0.0112256	0.991043
ENSMUSG00000044145	1810024B03Rik	33.8868	0.887669	0.350984	2.52908	0.0114361	0.161488
ENSMUSG00000044147	Arf6	434.488	-0.249017	0.117967	-2.1109	0.034781	0.310585
ENSMUSG00000044148	1810030O07Rik	133.255	0.0586344	0.154552	0.379384	0.704403	0.947022
ENSMUSG00000044149	Nkrf	43.6497	0.112908	0.242152	0.46627	0.641022	0.92756
ENSMUSG00000044150	A830080D01Rik	149.022	0.365904	0.281919	1.29791	0.19432	0.652358
ENSMUSG00000044155	Lsm8	49.1459	0.217976	0.396356	0.549951	0.582353	0.906985
ENSMUSG00000044156	Hepacam2	4.31991	0.196344	1.09751	0.178899	0.858017	0.979815
ENSMUSG00000044162	Tnip3	2.74601	-1.52311	1.63746	-0.930165	0.352286	0.795372
ENSMUSG00000044164	Rnf182	0.965138	-3.7511	2.82879	-1.32605	0.184825
ENSMUSG00000044165	Bcl2l15	0.141598	0	5.39799	0	1
ENSMUSG00000044167	Foxo1	181.759	0.0464444	0.146894	0.316177	0.751868	0.957217
ENSMUSG00000044170	Olfr1384	0
ENSMUSG00000044172	Ptx4	0.147631	-0.0372912	5.39799	-0.00690835	0.994488
ENSMUSG00000044176	Spink10	0.0853155	0.694436	5.37786	0.129129	0.897256
ENSMUSG00000044177	Wfikkn2	0.824441	0.242364	2.04089	0.118754	0.90547
ENSMUSG00000044186	Nkx2-6	0.0800349	0	5.39799	0	1
ENSMUSG00000044197	Gpr146	293.827	-0.222131	0.111697	-1.98868	0.0467362	0.357119
ENSMUSG00000044199	S1pr4	9.89054	-0.0899251	0.534704	-0.168177	0.866444	0.980778
ENSMUSG00000044201	Cdc25c	0.983007	-4.15905	1.66954	-2.49114	0.0127336
ENSMUSG00000044205	Olfr983	0
ENSMUSG00000044206	Vsig4	3.93955	0.0840211	1.05037	0.0799922	0.936243	0.989011
ENSMUSG00000044211	Gm7887	3.23008	0.276561	1.51462	0.182595
ENSMUSG00000044213	Olfr1094	0
ENSMUSG00000044216	Kcnj4	0.616268	3.42627	2.70999	1.26431	0.206118
ENSMUSG00000044217	Aqp5	0.123655	0	5.39799	0	1
ENSMUSG00000044220	Nkx2-3	0.0600789	-0.614361	5.39799	-0.113813	0.909386
ENSMUSG00000044221	Grsf1	245.766	0.109402	0.198548	0.551008	0.581628	0.906985
ENSMUSG00000044222	Defb13	0
ENSMUSG00000044224	Dnajc21	148.41	0.411128	0.183181	2.24438	0.0248081	0.255701
ENSMUSG00000044227	Gm9789	0
ENSMUSG00000044229	Nxpe4	1.56782	-2.83729	1.39354	-2.03604	0.0417466	0.337548
ENSMUSG00000044231	Nhlrc1	10.0122	-0.378622	0.51024	-0.742047	0.458059	0.854878
ENSMUSG00000044243	Bhlha9	0.0859762	0.505485	5.38586	0.0938541	0.925225
ENSMUSG00000044244	Il20rb	7.84168	1.08691	0.620034	1.75298	0.0796059	0.457217
ENSMUSG00000044248	Vmn1r45	0.239051	1.36533	5.35654	0.254891	0.798808
ENSMUSG00000044249	Defb29	0.0621878	1.17492	5.36163	0.219135	0.826545
ENSMUSG00000044250	Pced1b	50.9341	0.265665	0.221641	1.19863	0.230673	0.693242
ENSMUSG00000044252	Osbpl1a	302.087	0.203345	0.251787	0.807608	0.419316	0.833735
ENSMUSG00000044254	Pcsk9	0.28777	0.759706	4.48038	0.169563	0.865354
ENSMUSG00000044258	Ctla2a	1.17665	-0.750125	1.45443	-0.515753	0.606027
ENSMUSG00000044265	E030002O03Rik	0.0115214	-0.614361	5.39799	-0.113813	0.909386
ENSMUSG00000044268	Gm4895	4.52769	1.29845	1.15139	1.12773	0.259435	0.722038
ENSMUSG00000044276	4933427E11Rik	0.504494	-1.76851	3.69	-0.479272	0.631745
ENSMUSG00000044279	Crb3	0.174632	0.694436	5.37786	0.129129	0.897256
ENSMUSG00000044285	Gm1821	4.42407	-0.161212	1.45419	-0.110861	0.911727	0.986616
ENSMUSG00000044286	Olfr221	0
ENSMUSG00000044287	Nrn1l	0.237282	-2.35778	4.66849	-0.505042	0.613529
ENSMUSG00000044288	Cnr1	1.12193	-1.09535	1.93166	-0.567051	0.570679
ENSMUSG00000044292	Olfr978	0
ENSMUSG00000044293	Olfr794	0
ENSMUSG00000044294	Krt84	0.187186	1.05578	5.34052	0.197693	0.843286
ENSMUSG00000044296	Zfp879	8.52946	-0.109883	0.553019	-0.198697	0.8425	0.978574
ENSMUSG00000044303	Cdkn2a	0.579811	-3.61605	2.45996	-1.46996	0.141572
ENSMUSG00000044306	4930500M09Rik	0.358105	1.39584	3.66888	0.380455	0.703608
ENSMUSG00000044308	Ubr3	867.485	0.0143865	0.149561	0.0961917	0.923368	0.988765
ENSMUSG00000044309	Apol7c	0.39649	0	5.39799	0	1
ENSMUSG00000044312	Neurog3	0.263589	-0.0372914	4.53131	-0.00822973	0.993434
ENSMUSG00000044313	Mab21l3	0.480941	1.20619	3.60978	0.334146	0.738269
ENSMUSG00000044317	Gpr4	2.11357	1.57466	1.54843	1.01694	0.309182	0.761724
ENSMUSG00000044320	1700001O22Rik	0.415331	-1.19143	5.39799	-0.220717	0.825313
ENSMUSG00000044322	Dsc1	0.0468312	0	5.39799	0	1
ENSMUSG00000044328	Trp53i13	46.4053	-0.0733628	0.381677	-0.192211	0.847577	0.978744
ENSMUSG00000044330	Gm9790	0.119744	2.11453	5.3419	0.395838	0.692225
ENSMUSG00000044337	Ackr3	4.99143	0.182285	1.34094	0.135938	0.89187	0.983296
ENSMUSG00000044338	Aplnr	1.16555	1.75319	1.6521	1.06119	0.288604
ENSMUSG00000044339	Alkbh2	19.1949	-0.153062	0.342997	-0.446249	0.655417	0.932372
ENSMUSG00000044340	Phlpp1	162.553	-0.143392	0.569097	-0.251964	0.801069	0.96914
ENSMUSG00000044345	Marveld1	29.7015	-0.103296	0.35437	-0.291493	0.770674	0.963138
ENSMUSG00000044348	Slc25a53	50.004	-1.11374	0.963448	-1.156	0.247683	0.710105
ENSMUSG00000044349	Snhg11	12.96	1.83805	0.91992	1.99805	0.0457114	0.353683
ENSMUSG00000044350	Lacc1	608.535	-0.122626	0.0806171	-1.5211	0.128236	0.560427
ENSMUSG00000044352	Sowaha	0.590673	0	3.16428	0	1
ENSMUSG00000044359	P2ry4	0.0766758	1.47538	5.35389	0.275572	0.782877
ENSMUSG00000044361	BC024139	0.130558	0	5.39799	0	1
ENSMUSG00000044362	Ccdc89	2.37402	-0.0987831	1.42902	-0.0691266	0.944889	0.990634
ENSMUSG00000044364	Tmem74b	0.0717415	-0.0372912	5.39799	-0.00690835	0.994488
ENSMUSG00000044365	Cxxc4	1.56965	3.19849	2.46095	1.2997	0.193704	0.651002
ENSMUSG00000044367	Slc16a13	65.4829	0.100518	0.471958	0.21298	0.831343	0.976293
ENSMUSG00000044375	BC027072	0.0988498	-1.7685	5.39799	-0.327622	0.743198
ENSMUSG00000044377	Gm13080	0.46842	2.68412	4.67657	0.573951	0.566001
ENSMUSG00000044378	Slc15a5	0.417271	0	4.89535	0	1
ENSMUSG00000044387	2410080I02Rik	0
ENSMUSG00000044390	Tigd3	6.60313	0.447708	0.576242	0.776944	0.437192	0.844097
ENSMUSG00000044393	Dsg2	1.95722	-2.58199	2.0909	-1.23487	0.216878	0.676615
ENSMUSG00000044400	Sowahd	0
ENSMUSG00000044405	Adig	0.116745	0	5.39799	0	1
ENSMUSG00000044408	Sptssa	82.0019	-0.559649	0.176169	-3.17678	0.00148921	0.0434084
ENSMUSG00000044424	Gm9493	12.6184	-1.2507	0.551857	-2.26635	0.0234298	0.248302
ENSMUSG00000044429	Cryga	0
ENSMUSG00000044430	Klk12	0
ENSMUSG00000044433	Camsap3	0.745398	-0.161876	2.24588	-0.0720769	0.942541
ENSMUSG00000044434	Gm9791	0.765426	-2.15047	2.96694	-0.724811	0.468568
ENSMUSG00000044441	Olfr1442	0
ENSMUSG00000044442	N6amt1	59.0073	-0.364625	0.183879	-1.98296	0.0473714	0.359209
ENSMUSG00000044444	Pfn3	0
ENSMUSG00000044447	Dock5	7.65306	0.211424	0.734321	0.287918	0.773409	0.963138
ENSMUSG00000044452	Zfp507	13.758	-0.908895	0.663648	-1.36954	0.170829	0.624258
ENSMUSG00000044453	Ffar1	1.82176	0.94878	1.52213	0.623324	0.533071	0.889909
ENSMUSG00000044454	Olfr867	0.0257558	0	5.39799	0	1
ENSMUSG00000044456	Rin3	669.019	0.151856	0.10557	1.43843	0.150311	0.596297
ENSMUSG00000044457	Stk-ps2	0.237638	-2.83716	5.38816	-0.526554	0.598503
ENSMUSG00000044461	Shisa2	2.25689	0.882953	1.69741	0.520176	0.602941	0.912605
ENSMUSG00000044465	Fam160a2	157.12	-0.193816	0.285838	-0.678063	0.497732	0.874955
ENSMUSG00000044468	Fam46c	765.185	-0.347394	0.094394	-3.68025	0.000233005	0.0117136
ENSMUSG00000044469	Tnfaip8l1	1.3469	1.45741	1.49515	0.974758	0.32968
ENSMUSG00000044471	Lincpint	90.7432	0.0895842	0.245464	0.364958	0.715143	0.949206
ENSMUSG00000044475	Ascc1	76.7095	0.012543	0.190483	0.0658483	0.947499	0.991301
ENSMUSG00000044477	Zfand3	255.856	-0.0522461	0.147841	-0.353395	0.723792	0.951006
ENSMUSG00000044485	Klk1b11	0
ENSMUSG00000044487	Olfr1112	0
ENSMUSG00000044496	2510039O18Rik	295.854	-0.283294	0.137909	-2.05421	0.0399557	0.330592
ENSMUSG00000044499	Hs3st5	0.332195	0	5.39799	0	1
ENSMUSG00000044501	Zfp758	175.031	0.0114268	0.161044	0.0709548	0.943434	0.990244
ENSMUSG00000044502	Bod1	43.8374	1.04138	0.30765	3.38496	0.000711885	0.0256955
ENSMUSG00000044505	Lingo4	0.0553026	-2.34557	5.39799	-0.434526	0.663906
ENSMUSG00000044515	Gm8385	0
ENSMUSG00000044518	Foxe3	0.119744	2.11453	5.3419	0.395838	0.692225
ENSMUSG00000044519	Zfp488	0.284912	-1.76852	3.35653	-0.526888	0.598271
ENSMUSG00000044522	A730020M07Rik	0.346028	-0.0372914	4.31732	-0.00863764	0.993108
ENSMUSG00000044526	Znrf4	0
ENSMUSG00000044528	Tram1l1	0.142767	0.788263	5.35654	0.147159	0.883007
ENSMUSG00000044533	Rps2	512.166	-0.547303	0.139396	-3.92624	8.62845e-05	0.00531278
ENSMUSG00000044534	Ackr2	0.0606037	0	5.39799	0	1
ENSMUSG00000044537	Olfr779	0
ENSMUSG00000044538	Obox3-ps8	0.0460857	0.747781	5.37578	0.139102	0.88937
ENSMUSG00000044542	Prop1	0
ENSMUSG00000044544	4921513I03Rik	0.0260966	-0.0372912	5.39799	-0.00690835	0.994488
ENSMUSG00000044548	Dact1	10.8369	-1.13601	0.557827	-2.0365	0.0417003	0.337547
ENSMUSG00000044550	Tceal3	0.686287	-0.0372917	2.05829	-0.0181178	0.985545
ENSMUSG00000044551	9930012K11Rik	13.3566	0.404802	0.703541	0.575378	0.565036	0.903034
ENSMUSG00000044556	Tex38	0.109319	1.55194	5.35216	0.289965	0.771843
ENSMUSG00000044560	Olfr1302	0
ENSMUSG00000044562	Rasip1	0.4047	-0.963778	2.90961	-0.331239	0.740464
ENSMUSG00000044566	Cage1	10.5384	0.753386	0.515193	1.46234	0.143649	0.58498
ENSMUSG00000044573	Acp1	73.1969	-0.139447	0.235179	-0.592939	0.553222	0.897606
ENSMUSG00000044574	5031434C07Rik	0.253442	-0.345467	3.99331	-0.0865116	0.93106
ENSMUSG00000044576	Gareml	0.986255	-1.62623	2.18477	-0.744346	0.456667
ENSMUSG00000044581	4932415D10Rik	0.275088	3.31712	5.32971	0.622384	0.53369
ENSMUSG00000044583	Tlr7	1407.2	-0.29276	0.186918	-1.56624	0.117292	0.541027
ENSMUSG00000044594	Serpinb3a	0.0147119	-0.614361	5.39799	-0.113813	0.909386
ENSMUSG00000044595	Dnd1	2.81824	-0.0473817	1.02048	-0.0464308	0.962967	0.994907
ENSMUSG00000044597	Mycs	0
ENSMUSG00000044600	Smim7	100.455	-0.615316	0.229386	-2.68245	0.00730846	0.122084
ENSMUSG00000044609	Gm9294	3.70598	-0.595845	0.742965	-0.801983	0.422563	0.835452
ENSMUSG00000044617	Zbtb39	213.699	0.0976977	0.14599	0.66921	0.503361	0.877871
ENSMUSG00000044624	Gm4922	0
ENSMUSG00000044626	Liph	327.374	-0.0384851	0.101901	-0.377672	0.705674	0.947299
ENSMUSG00000044627	Swi5	149.881	0.0499931	0.173939	0.287419	0.773792	0.963138
ENSMUSG00000044628	Rnf208	2.9131	-0.672093	1.20596	-0.55731	0.577316	0.906363
ENSMUSG00000044629	Cnrip1	76.9475	0.177134	0.209406	0.845889	0.397615	0.820006
ENSMUSG00000044633	B530045E10Rik	0.50348	-2.34559	3.25762	-0.720032	0.471505
ENSMUSG00000044636	Csrnp2	34.1444	0.339876	0.27272	1.24624	0.212675	0.671834
ENSMUSG00000044639	Gm11507	0
ENSMUSG00000044641	Pard6b	0.17094	0	5.39799	0	1
ENSMUSG00000044645	Gm7334	1.67607	-5.06179	4.4716	-1.13198	0.257641	0.72058
ENSMUSG00000044646	Zbtb7c	3.41013	-0.775706	1.06809	-0.726253	0.467684	0.860508
ENSMUSG00000044647	Csrnp3	3.8189	2.41938	2.63106	0.919545	0.357811	0.799913
ENSMUSG00000044649	Krtap4-2	0
ENSMUSG00000044664	Prss42	0.0480088	-0.614361	5.39799	-0.113813	0.909386
ENSMUSG00000044667	Lppr4	19.5854	0.0875403	0.443118	0.197555	0.843393	0.978682
ENSMUSG00000044674	Fzd1	2.10436	-0.565576	1.44213	-0.392182	0.694924	0.942505
ENSMUSG00000044676	Zfp612	2.29166	0.269803	1.21007	0.222965	0.823563	0.975275
ENSMUSG00000044678	Ly6k	1.15487	0.188093	2.14861	0.0875418	0.930241
ENSMUSG00000044681	Cnpy1	0.180743	-1.78337	5.38363	-0.331258	0.740449
ENSMUSG00000044689	Gm13749	0
ENSMUSG00000044694	2010007H06Rik	4.57191	2.70166	2.06776	1.30656	0.191362	0.647153
ENSMUSG00000044697	Gm5479	0.0746852	-1.7685	5.39799	-0.327622	0.743198
ENSMUSG00000044700	Tmem201	145.803	-0.278863	0.242738	-1.14882	0.250629	0.713677
ENSMUSG00000044701	Il27	10.4855	-0.485586	0.471173	-1.03059	0.302734	0.757978
ENSMUSG00000044702	Palb2	47.4943	0.358508	0.259631	1.38084	0.167329	0.620275
ENSMUSG00000044703	Phf11a	10.3969	-0.612418	0.696979	-0.878674	0.379578	0.812009
ENSMUSG00000044705	Olfr670	0
ENSMUSG00000044707	Ccnjl	2.4609	-3.28419	1.33128	-2.46695	0.0136271	0.18025
ENSMUSG00000044708	Kcnj10	103.575	-0.912991	0.205683	-4.43883	9.04498e-06	0.000931491
ENSMUSG00000044709	Gemin7	47.6701	0.216353	0.350982	0.616421	0.537616	0.892112
ENSMUSG00000044712	Slc38a6	184.839	0.0702772	0.167149	0.420446	0.67416	0.936571
ENSMUSG00000044715	Gskip	37.8198	-0.144544	0.249427	-0.579506	0.562248	0.901634
ENSMUSG00000044716	Dok7	0.21627	1.74404	5.3482	0.326099	0.74435
ENSMUSG00000044719	E230025N22Rik	0.237073	0.360292	5.3913	0.0668284	0.946718
ENSMUSG00000044724	Gpr152	1.12638	2.57407	2.49613	1.03123	0.302435
ENSMUSG00000044726	Erich5	0.0768172	0.871376	5.37125	0.162229	0.871125
ENSMUSG00000044730	9930104L06Rik	127.798	0.867188	0.273477	3.17097	0.00151931	0.043776
ENSMUSG00000044734	Serpinb1a	0.717398	-4.44841	2.04729	-2.17283	0.0297929
ENSMUSG00000044737	Klk14	0
ENSMUSG00000044743	Defb10	0
ENSMUSG00000044748	Defb1	0
ENSMUSG00000044749	Abca6	17.7146	0.437165	0.72926	0.599464	0.548864	0.895168
ENSMUSG00000044751	Gm12231	18.248	2.1282	1.73749	1.22487	0.220624	0.680813
ENSMUSG00000044757	Gm6430	2.38491	2.04715	1.88067	1.08852	0.276364	0.734201
ENSMUSG00000044763	Trmt10c	92.9836	0.0813751	0.210891	0.385864	0.699598	0.944489
ENSMUSG00000044768	D1Ertd622e	410.948	-0.383522	0.25208	-1.52143	0.128152	0.560427
ENSMUSG00000044770	Scml4	1.31791	0.690317	1.5807	0.436717	0.662317
ENSMUSG00000044772	Sntn	0.0303018	0	5.39799	0	1
ENSMUSG00000044783	Hjurp	566.621	0.133024	0.221512	0.60053	0.548153	0.895168
ENSMUSG00000044786	Zfp36	2689.78	-1.10735	0.362957	-3.05092	0.00228142	0.0578803
ENSMUSG00000044787	Spata32	0.0521865	0	5.39799	0	1
ENSMUSG00000044788	Fads6	43.8659	0.145861	0.26998	0.540264	0.589015	0.909091
ENSMUSG00000044791	Setd2	2063.74	0.139309	0.0928154	1.50093	0.133374	0.568897
ENSMUSG00000044792	Isca1	134.333	0.286126	0.162089	1.76525	0.0775226	0.452077
ENSMUSG00000044795	Cyb5d1	65.2388	0.363234	0.231649	1.56803	0.116873	0.540772
ENSMUSG00000044798	Olfr923	0
ENSMUSG00000044801	Olfr159	0
ENSMUSG00000044807	Zfp354c	57.116	0.297175	0.430724	0.689943	0.49023	0.872107
ENSMUSG00000044811	AF251705	507.506	-0.139094	0.097841	-1.42164	0.155131	0.604024
ENSMUSG00000044813	Shb	100.416	0.287299	0.424305	0.677105	0.498339	0.875112
ENSMUSG00000044814	Olfr543	0.0574189	-2.34557	5.39799	-0.434526	0.663906
ENSMUSG00000044816	D630023F18Rik	0.747776	-2.51713	2.07982	-1.21026	0.22618
ENSMUSG00000044819	Oxgr1	0.0606037	0	5.39799	0	1
ENSMUSG00000044820	AY074887	0.0243993	-0.614361	5.39799	-0.113813	0.909386
ENSMUSG00000044824	Olfr545	0
ENSMUSG00000044827	Tlr1	214.566	-0.266826	0.208811	-1.27784	0.201307	0.660599
ENSMUSG00000044835	Ankrd45	1.62373	2.60229	2.67836	0.971598	0.331251	0.780328
ENSMUSG00000044847	Lsm11	42.5998	0.435736	0.31779	1.37114	0.17033	0.623629
ENSMUSG00000044854	1700056E22Rik	2.13252	-1.10451	1.14462	-0.964958	0.334566	0.783317
ENSMUSG00000044857	Lemd2	217.611	-0.125312	0.10667	-1.17477	0.240088	0.702402
ENSMUSG00000044860	Gm1123	0.427212	2.88759	4.91794	0.587154	0.5571
ENSMUSG00000044863	Defb36	0
ENSMUSG00000044864	Ankrd50	249.953	0.0329996	0.260588	0.126636	0.899229	0.984461
ENSMUSG00000044867	Gimap1os	0.651362	-2.91803	2.43431	-1.19871	0.230639
ENSMUSG00000044876	Zfp444	70.1293	0.207456	0.313999	0.66069	0.508811	0.880604
ENSMUSG00000044881	Coa4	29.2279	0.504058	0.584394	0.862531	0.388396	0.816084
ENSMUSG00000044894	Uqcrq	95.6419	-0.385475	0.201166	-1.9162	0.0553398	0.388651
ENSMUSG00000044897	Olfr821	0.029936	-0.0372912	5.39799	-0.00690835	0.994488
ENSMUSG00000044899	Olfr649	0.0335541	-1.7685	5.39799	-0.327622	0.743198
ENSMUSG00000044903	Psg22	0.0671081	-2.34557	5.39799	-0.434526	0.663906
ENSMUSG00000044906	4930503L19Rik	36.9173	-0.293023	0.223107	-1.31337	0.189058	0.645608
ENSMUSG00000044912	Syt16	0.0686865	0	5.39799	0	1
ENSMUSG00000044916	1700029I15Rik	11.7001	0.644287	0.707524	0.910622	0.362494	0.802926
ENSMUSG00000044921	Rassf9	0.965437	-0.614368	2.69904	-0.227624	0.819938
ENSMUSG00000044923	Olfr1030	0.522603	-3.37711	3.18416	-1.0606	0.288873
ENSMUSG00000044927	H1fx	1.60381	-2.77216	1.78942	-1.54919	0.121335	0.546921
ENSMUSG00000044933	Sstr3	0.42748	-0.517682	2.57408	-0.201114	0.84061
ENSMUSG00000044934	Zfp367	62.6417	-0.335229	0.489684	-0.684581	0.493608	0.873443
ENSMUSG00000044937	Ttc41	11.8064	-0.053115	0.656374	-0.0809218	0.935504	0.988849
ENSMUSG00000044938	Klhl31	0.16725	0.670618	5.37881	0.124678	0.900779
ENSMUSG00000044948	Cfap43	35.905	-0.418703	0.312561	-1.33959	0.180379	0.634572
ENSMUSG00000044949	Ubtd2	15.5877	-0.131613	0.390224	-0.337277	0.735908	0.953499
ENSMUSG00000044950	Pwwp2a	757.989	0.165766	0.104656	1.58391	0.113215	0.532609
ENSMUSG00000044951	Mylk4	0.0533447	-0.0372912	5.39799	-0.00690835	0.994488
ENSMUSG00000044952	Kctd21	82.0352	0.0459071	0.190368	0.241149	0.80944	0.972087
ENSMUSG00000044957	Pp2d1	0.401224	2.63337	3.13241	0.840686	0.400524
ENSMUSG00000044966	Fbxo48	20.1019	0.174997	0.524351	0.33374	0.738576	0.954059
ENSMUSG00000044968	Napepld	12.2849	0.114235	0.492167	0.232107	0.816455	0.974057
ENSMUSG00000044976	Wdr72	0.530702	1.91899	4.15218	0.462164	0.643964
ENSMUSG00000044982	Sft2d3	25.9389	0.146166	0.360417	0.405548	0.685075	0.939332
ENSMUSG00000044985	Olfr124	0.0352272	0	5.39799	0	1
ENSMUSG00000044986	Tst	1.47722	1.19819	1.92608	0.62209	0.533883	0.890222
ENSMUSG00000044988	Ucn3	0.08231	1.36803	5.35647	0.255397	0.798416
ENSMUSG00000044991	1110034G24Rik	27.5107	0.739309	0.361751	2.0437	0.0409833	0.334564
ENSMUSG00000044994	Olfr1426	0
ENSMUSG00000044997	E130304I02Rik	0
ENSMUSG00000045004	Spata21	0.023626	-0.0372912	5.39799	-0.00690835	0.994488
ENSMUSG00000045005	Fzd5	34.3597	-0.0888094	0.380204	-0.233584	0.815308	0.973892
ENSMUSG00000045007	Tubg2	0.363088	1.14349	3.31968	0.344459	0.730501
ENSMUSG00000045008	9030612E09Rik	0
ENSMUSG00000045009	Prrt3	1.24803	0.095498	1.72914	0.0552285	0.955956
ENSMUSG00000045010	Gm4779	1.86244	-5.253	1.94501	-2.70076	0.00691805	0.117792
ENSMUSG00000045013	Olfr711	0
ENSMUSG00000045019	Acer1	0
ENSMUSG00000045022	1700024P04Rik	0
ENSMUSG00000045027	Prss22	0
ENSMUSG00000045030	Olfr1443	0.0884961	-1.7685	5.39799	-0.327622	0.743198
ENSMUSG00000045031	Cetn4	7.26974	0.168305	0.805547	0.208933	0.834501	0.976293
ENSMUSG00000045034	Ankrd34b	0.372065	0.54179	4.25046	0.127466	0.898571
ENSMUSG00000045036	Tmem232	0.059872	1.11147	5.36348	0.207229	0.835831
ENSMUSG00000045038	Prkce	242.63	0.290169	0.268881	1.07917	0.280511	0.736989
ENSMUSG00000045039	Megf8	287.863	-0.301834	0.133442	-2.26191	0.0237032	0.249701
ENSMUSG00000045045	Lrfn4	1.91222	1.00309	1.14615	0.875177	0.381478	0.812571
ENSMUSG00000045048	Gm9795	0.496543	0.261563	3.58053	0.0730515	0.941765
ENSMUSG00000045052	Prlhr	0
ENSMUSG00000045053	Kcng3	0.132236	0.694436	5.37786	0.129129	0.897256
ENSMUSG00000045055	Rpsa-ps2	0.10309	-1.55628	5.39267	-0.288592	0.772893
ENSMUSG00000045062	Pcdhb7	0.279114	2.53901	5.33111	0.476263	0.633887
ENSMUSG00000045064	Zc2hc1c	0.827399	-0.614368	2.37646	-0.258522	0.796004
ENSMUSG00000045065	9930022D16Rik	1.53238	-4.36522	1.5816	-2.75999	0.00578028	0.106123
ENSMUSG00000045071	E130308A19Rik	100.128	0.317351	0.353248	0.898381	0.368982	0.807391
ENSMUSG00000045075	Gm9796	30.017	0.551848	0.312428	1.76632	0.0773418	0.451544
ENSMUSG00000045078	Rnf216	833.041	0.17676	0.140216	1.26062	0.207445	0.666169
ENSMUSG00000045083	Lingo2	0.0767966	-1.7685	5.39799	-0.327622	0.743198
ENSMUSG00000045087	S1pr5	0.591257	-1.33845	2.27585	-0.588111	0.556458
ENSMUSG00000045091	Aqp12	0
ENSMUSG00000045092	S1pr1	274.022	0.132343	0.137505	0.962462	0.335818	0.783722
ENSMUSG00000045094	Arhgef37	0.155706	1.33292	5.06762	0.263028	0.792529
ENSMUSG00000045095	Magi1	221.477	0.626989	0.225723	2.77769	0.00547462	0.102197
ENSMUSG00000045098	Suv420h1	732.407	0.248663	0.164095	1.51537	0.12968	0.561947
ENSMUSG00000045100	Slc25a26	20.3615	0.20625	0.341893	0.60326	0.546335	0.895168
ENSMUSG00000045102	Poln	3.33758	-0.725783	1.33855	-0.542215	0.58767	0.908671
ENSMUSG00000045103	Dmd	36.4139	-0.279023	1.4594	-0.191191	0.848376	0.978744
ENSMUSG00000045104	Gm5514	2.25902	-0.882852	1.02321	-0.862824	0.388234	0.816084
ENSMUSG00000045106	Ccdc73	4.96248	-0.354439	1.52853	-0.231882	0.816629	0.974057
ENSMUSG00000045107	Saysd1	37.5694	-0.369823	0.307913	-1.20106	0.229727	0.691706
ENSMUSG00000045109	Krtap4-7	0
ENSMUSG00000045111	Taar6	0
ENSMUSG00000045114	Prrt2	3.47535	0.556425	1.58497	0.351062	0.725542	0.951256
ENSMUSG00000045126	Olfr1445	0
ENSMUSG00000045128	Rpl18a	2023.55	-0.161939	0.0940656	-1.72155	0.0851504	0.471782
ENSMUSG00000045132	Olfr620	0
ENSMUSG00000045136	Tubb2b	97.0292	-0.139315	0.180555	-0.771591	0.440357	0.84541
ENSMUSG00000045140	Pigw	22.0867	0.0711653	0.368707	0.193013	0.846949	0.978744
ENSMUSG00000045148	Olfr1255	0
ENSMUSG00000045150	Olfr1161	0.0115214	-0.614361	5.39799	-0.113813	0.909386
ENSMUSG00000045160	Bola3	55.225	-0.000133089	0.601332	-0.000221324	0.999823	1
ENSMUSG00000045165	AI467606	97.541	-0.250454	0.167318	-1.49688	0.134426	0.570071
ENSMUSG00000045174	Amer3	0.369955	1.50322	3.64695	0.412185	0.680204
ENSMUSG00000045176	2310047M10Rik	55.1549	0.177661	0.22105	0.803714	0.421562	0.835133
ENSMUSG00000045178	4933411O13Rik	0.023626	-0.0372912	5.39799	-0.00690835	0.994488
ENSMUSG00000045179	Sox3	0.0573381	0	5.39799	0	1
ENSMUSG00000045180	Shroom2	3.18569	-0.812786	1.77058	-0.459051	0.646197	0.929989
ENSMUSG00000045193	Cirbp	212.63	-0.0151838	0.271844	-0.0558546	0.955458	0.993342
ENSMUSG00000045201	Lrrc3b	0
ENSMUSG00000045202	Olfr123	0
ENSMUSG00000045204	Olfr835	0
ENSMUSG00000045205	Dpy19l4	765.327	-0.1827	0.165966	-1.10083	0.270972	0.731277
ENSMUSG00000045210	Vcpip1	581.909	-0.0528665	0.0861415	-0.613717	0.539402	0.892749
ENSMUSG00000045211	Nudt18	41.3217	-0.101378	0.288863	-0.350957	0.725621	0.951256
ENSMUSG00000045215	Asxl3	0.832701	-0.465793	1.57131	-0.296437	0.766897
ENSMUSG00000045216	Hs6st1	625.767	-0.139122	0.100779	-1.38047	0.167442	0.620275
ENSMUSG00000045217	Ppp1r2-ps9	0
ENSMUSG00000045225	Olfr1152	0
ENSMUSG00000045231	BC106179	22.9338	-0.278006	0.429544	-0.647211	0.517495	0.883326
ENSMUSG00000045232	Rln3	0
ENSMUSG00000045236	Krtap5-4	0.035439	0.385069	5.39062	0.0714331	0.943053
ENSMUSG00000045237	1110012L19Rik	14.5092	0.300592	0.435419	0.69035	0.489974	0.872107
ENSMUSG00000045238	A730035I17Rik	0.0896694	-2.34557	5.39799	-0.434526	0.663906
ENSMUSG00000045246	Kcng4	0.230717	-1.76851	4.61283	-0.383389	0.701431
ENSMUSG00000045248	Med26	67.6333	-0.077177	0.241322	-0.319809	0.749113	0.956394
ENSMUSG00000045251	Zfp688	56.0416	1.1847	0.562199	2.10726	0.0350954	0.3122
ENSMUSG00000045252	Zfp574	108.982	-0.148272	0.137864	-1.0755	0.282153	0.738189
ENSMUSG00000045257	Morn2	6.06531	-0.2327	0.557035	-0.417747	0.676132	0.937381
ENSMUSG00000045259	Klhdc9	0.0835903	-0.614361	5.39799	-0.113813	0.909386
ENSMUSG00000045267	Tas2r119	0.145526	-0.614361	5.39799	-0.113813	0.909386
ENSMUSG00000045268	Zfp691	563.644	0.500286	0.298716	1.67479	0.0939759	0.490041
ENSMUSG00000045273	Cenph	1.77256	0.157412	1.53104	0.102813	0.918111	0.988173
ENSMUSG00000045275	Lca5l	16.4601	-0.283714	0.39953	-0.710119	0.47763	0.86488
ENSMUSG00000045281	Gpr20	0.0771564	0.818021	5.37316	0.152242	0.878996
ENSMUSG00000045282	Tmem86b	38.39	-0.127819	0.244449	-0.522887	0.601053	0.912232
ENSMUSG00000045284	Dcaf12l1	0.168492	-1.19143	5.03631	-0.236569	0.812991
ENSMUSG00000045287	Rtn4rl1	912.724	0.113669	0.0873774	1.3009	0.193293	0.650701
ENSMUSG00000045288	Ush1g	0.483575	0.372497	2.21472	0.168192	0.866432
ENSMUSG00000045291	E330021D16Rik	0.102511	1.8939	5.34546	0.3543	0.723114
ENSMUSG00000045294	Insig1	70.9139	-0.325684	0.254597	-1.27921	0.200822	0.659689
ENSMUSG00000045302	Preb	407.295	0.158293	0.130075	1.21694	0.223628	0.685159
ENSMUSG00000045306	Olfr734	0
ENSMUSG00000045312	Lhfpl2	1023.29	-0.344354	0.20582	-1.67308	0.094311	0.490882
ENSMUSG00000045314	Sowahb	0.283409	-1.7685	5.39799	-0.327622	0.743198
ENSMUSG00000045316	Fahd1	17.7507	-0.0102193	0.408354	-0.0250256	0.980035	0.997099
ENSMUSG00000045318	Adra2c	0.110646	1.10463	5.36368	0.205945	0.836833
ENSMUSG00000045319	Proser2	1.61362	2.00178	1.7699	1.13101	0.258049	0.721211
ENSMUSG00000045322	Tlr9	669.401	-0.0254635	0.0934294	-0.272543	0.785205	0.965076
ENSMUSG00000045326	Fndc7	12.6264	0.372759	0.822662	0.453113	0.650467	0.931406
ENSMUSG00000045327	6330549D23Rik	4.11796	-0.432462	0.790068	-0.547373	0.584123	0.907607
ENSMUSG00000045328	Cenpe	44.6298	-0.636427	0.503278	-1.26456	0.206028	0.664762
ENSMUSG00000045330	4933402E13Rik	0.0893131	-1.7685	5.39799	-0.327622	0.743198
ENSMUSG00000045331	2310079G19Rik	0
ENSMUSG00000045333	Zfp423	6.36729	0.155744	1.52965	0.101817	0.918902	0.988173
ENSMUSG00000045336	Hsfy2	0
ENSMUSG00000045337	Defb11	0
ENSMUSG00000045339	A930104D05Rik	0
ENSMUSG00000045340	Vmn1r70	0
ENSMUSG00000045341	Olfr167	0
ENSMUSG00000045345	9530056K15Rik	5.69763	-0.864778	0.587151	-1.47284	0.140795	0.579748
ENSMUSG00000045348	Nyap1	2.55389	-1.28332	1.06291	-1.20736	0.227293	0.687733
ENSMUSG00000045349	Sh2d5	3.3643	-0.601525	1.03026	-0.58386	0.559315	0.899957
ENSMUSG00000045350	Fam186a	3.32725	1.05751	1.04172	1.01516	0.310032	0.762724
ENSMUSG00000045362	Tnfrsf26	2.08423	0.64638	1.28098	0.504597	0.613842	0.917105
ENSMUSG00000045364	Ifne	0
ENSMUSG00000045374	Wdr81	1088.3	0.00669153	0.148074	0.0451903	0.963956	0.995045
ENSMUSG00000045377	Tmem88	0.777192	0.629314	2.29983	0.273634	0.784366
ENSMUSG00000045378	Pxt1	0.0286691	0	5.39799	0	1
ENSMUSG00000045381	Olfr433	0.196007	-0.0372912	5.39799	-0.00690835	0.994488
ENSMUSG00000045382	Cxcr4	18.9123	-1.03031	0.506301	-2.03497	0.041854	0.337782
ENSMUSG00000045391	1700120B22Rik	0.830782	1.26674	1.88777	0.671025	0.502205
ENSMUSG00000045392	Olfr1033	2.80746	-0.291514	1.32893	-0.219361	0.826369	0.975505
ENSMUSG00000045394	Epcam	0.126524	0.454954	5.38818	0.0844356	0.93271
ENSMUSG00000045395	Olfr1499	0.0602523	-0.614361	5.39799	-0.113813	0.909386
ENSMUSG00000045404	Kcnk13	225.224	0.0189724	0.119834	0.158322	0.874203	0.981807
ENSMUSG00000045409	Trim39	220.246	0.198185	0.129707	1.52794	0.126526	0.557893
ENSMUSG00000045410	Akr1e1	51.5625	-0.12145	0.316252	-0.384028	0.700957	0.945144
ENSMUSG00000045411	2410002F23Rik	176.619	-0.245752	0.228314	-1.07638	0.281759	0.737551
ENSMUSG00000045414	1190002N15Rik	102.184	-0.463787	0.18249	-2.54144	0.0110397	0.158282
ENSMUSG00000045417	Vmn1r230	0
ENSMUSG00000045421	Olfr1390	0.0775538	0.78237	5.37448	0.145571	0.88426
ENSMUSG00000045427	Hnrnph2	263.014	0.00647724	0.10355	0.0625519	0.950123	0.992025
ENSMUSG00000045435	Tmem60	24.271	-0.151171	0.301174	-0.501938	0.615711	0.91753
ENSMUSG00000045438	Cox19	40.3911	-0.201852	0.46138	-0.437497	0.661751	0.934451
ENSMUSG00000045440	Insm2	0.128591	0	5.39799	0	1
ENSMUSG00000045441	Gprin3	0.315617	3.14516	5.04151	0.623852	0.532725
ENSMUSG00000045455	Gm9797	9.33503	1.67348	1.63624	1.02276	0.30642	0.759899
ENSMUSG00000045463	Slco6b1	0.119003	-1.7685	5.39799	-0.327622	0.743198
ENSMUSG00000045464	2810002D19Rik	27.1439	0.703289	0.317564	2.21464	0.0267849	0.266607
ENSMUSG00000045466	Zfp956	52.9934	0.188092	0.323017	0.582298	0.560366	0.900554
ENSMUSG00000045467	Ttll13	2.64801	1.84369	1.40676	1.3106	0.189994	0.646349
ENSMUSG00000045471	Hcrt	0
ENSMUSG00000045474	Olfr1368	0
ENSMUSG00000045475	Lce3c	0
ENSMUSG00000045479	Olfr459	0.0469696	0	5.39799	0	1
ENSMUSG00000045482	Trrap	1329.37	-0.0213176	0.134046	-0.159033	0.873643	0.981689
ENSMUSG00000045493	Bhlhe23	0.256328	2.82673	5.33351	0.529994	0.596116
ENSMUSG00000045498	Pcdhb3	0.130346	-3.4274	5.36548	-0.638787	0.522962
ENSMUSG00000045502	Hcar2	43.4731	-2.10508	0.345832	-6.087	1.1505e-09	6.76918e-07
ENSMUSG00000045503	Sys1	69.6487	-0.20407	0.239238	-0.852998	0.39366	0.817239
ENSMUSG00000045506	A930002H24Rik	1.64861	1.58309	1.56674	1.01043	0.312288	0.764879
ENSMUSG00000045508	Olfr1367	0
ENSMUSG00000045509	Gpr150	2.42148	0.816545	1.32035	0.618432	0.536291	0.891162
ENSMUSG00000045514	Olfr460	0.0256188	-1.7685	5.39799	-0.327622	0.743198
ENSMUSG00000045515	Pou3f3	2.71352	0.889249	1.22658	0.724983	0.468462	0.860645
ENSMUSG00000045518	Onecut3	0.518177	-0.614368	2.37917	-0.258228	0.796231
ENSMUSG00000045519	Zfp560	56.587	-0.395724	0.376252	-1.05175	0.292913	0.749338
ENSMUSG00000045521	Tssk2	0.089808	1.69846	5.3491	0.317523	0.750847
ENSMUSG00000045528	Olfr891	0
ENSMUSG00000045532	C1ql1	0.171243	-1.76851	4.2182	-0.419258	0.675028
ENSMUSG00000045534	Kcna5	0.197405	1.24213	5.35976	0.23175	0.816732
ENSMUSG00000045538	Ddx28	39.998	-0.146917	0.348751	-0.421267	0.67356	0.936571
ENSMUSG00000045539	Sprr3	0
ENSMUSG00000045540	Olfr600	0
ENSMUSG00000045545	Krt14	0.145384	0.360292	5.3913	0.0668284	0.946718
ENSMUSG00000045551	Fpr1	4.02894	-2.22017	0.806222	-2.7538	0.00589073	0.107316
ENSMUSG00000045555	Mettl24	0.233217	1.55194	5.35216	0.289965	0.771843
ENSMUSG00000045559	Olfr827	0.011813	-0.614361	5.39799	-0.113813	0.909386
ENSMUSG00000045566	Sprr4	0
ENSMUSG00000045569	Mc2r	0
ENSMUSG00000045573	Penk	1.1634	-0.334435	1.87745	-0.178133	0.858619
ENSMUSG00000045575	Vmn1r233	0
ENSMUSG00000045576	St7l	187.64	-0.383916	0.258429	-1.48558	0.137391	0.575184
ENSMUSG00000045581	Olfr710	0
ENSMUSG00000045584	Olfr610	0
ENSMUSG00000045587	BC049730	0
ENSMUSG00000045589	Frrs1l	5.44773	0.616955	0.854871	0.721694	0.470483	0.861643
ENSMUSG00000045591	Olig3	0
ENSMUSG00000045594	Glb1	148.768	-0.611201	0.184609	-3.31078	0.000930358	0.0307344
ENSMUSG00000045598	Zfp553	82.5704	0.462624	0.214224	2.15954	0.0308084	0.290036
ENSMUSG00000045608	Dbx2	0.553772	-0.614368	2.38997	-0.257061	0.797132
ENSMUSG00000045609	Gm5455	0
ENSMUSG00000045613	Chrm2	0.586733	-0.0372913	5.28994	-0.00704947	0.994375
ENSMUSG00000045620	Odf3l1	0
ENSMUSG00000045624	Esf1	182.287	0.00556599	0.238996	0.0232891	0.98142	0.997099
ENSMUSG00000045625	Pigz	17.6066	-0.71823	0.518467	-1.3853	0.165962	0.619767
ENSMUSG00000045629	Sh3tc2	0.442472	-2.51236	2.85416	-0.880246	0.378726
ENSMUSG00000045631	Tmprss12	0.0335541	-1.7685	5.39799	-0.327622	0.743198
ENSMUSG00000045636	Mtus1	2326.96	0.115771	0.110521	1.04751	0.294866	0.751642
ENSMUSG00000045639	Zfp629	325.222	0.785309	0.258586	3.03694	0.00238993	0.0598841
ENSMUSG00000045648	Vwc2l	0.593246	3.25541	2.42794	1.34081	0.179982
ENSMUSG00000045655	Fam216b	0.140989	-1.7685	5.39799	-0.327622	0.743198
ENSMUSG00000045657	Pcdhb10	0.305517	-2.41786	4.4102	-0.548242	0.583525
ENSMUSG00000045658	Pid1	339.351	-0.260582	0.169014	-1.54177	0.123129	0.551367
ENSMUSG00000045659	Plekha7	44.8061	0.753152	0.673883	1.11763	0.263725	0.726102
ENSMUSG00000045662	Henmt1	0.231803	0	5.39799	0	1
ENSMUSG00000045664	Cdc42ep2	1.74531	1.33326	1.67458	0.796174	0.425931	0.837211
ENSMUSG00000045665	Mfsd5	112.871	-0.459502	0.175553	-2.61746	0.0088587	0.137297
ENSMUSG00000045667	Smtnl2	1.95863	-1.44135	2.17839	-0.66166
ENSMUSG00000045671	Spred2	145.576	-0.163492	0.288428	-0.566838	0.570824	0.904119
ENSMUSG00000045672	Col27a1	1898.39	0.24518	0.085717	2.86035	0.0042318	0.0878111
ENSMUSG00000045678	Olfr1489	0
ENSMUSG00000045679	Pqlc3	23.7351	-0.997827	0.90778	-1.09919	0.271683	0.731766
ENSMUSG00000045680	Tcf21	0.401921	-2.98221	4.82659	-0.61787	0.536661
ENSMUSG00000045684	Lcn6	0.132163	0	5.39799	0	1
ENSMUSG00000045689	Pcdhb4	0.334935	1.09276	5.07175	0.215461	0.829408
ENSMUSG00000045690	Wdr89	37.2267	-0.487961	0.253102	-1.92793	0.0538642	0.384071
ENSMUSG00000045691	Thtpa	52.224	0.0728131	0.223427	0.325893	0.744506	0.955614
ENSMUSG00000045693	Nlrp4e	0.103783	0	5.39799	0	1
ENSMUSG00000045694	Gm4997	0.140503	-1.7685	5.39799	-0.327622	0.743198
ENSMUSG00000045699	Gm21411	0.342095	-2.41241	3.3486	-0.720425	0.471263
ENSMUSG00000045708	Olfr447	0
ENSMUSG00000045709	Smkr-ps	1.31065	0.590237	1.13914	0.518141	0.60436
ENSMUSG00000045713	Vmn1r76	0
ENSMUSG00000045725	Prr15	7.50564	-0.578062	0.656081	-0.881083	0.378273	0.811102
ENSMUSG00000045730	Adrb2	727.673	-0.258512	0.128033	-2.01911	0.0434758	0.344639
ENSMUSG00000045731	Pnoc	0.0929128	1.11147	5.36348	0.207229	0.835831
ENSMUSG00000045733	Sprn	1.68371	0.59753	2.44891	0.243998
ENSMUSG00000045744	Bricd5	0.511228	-2.84313	3.2344	-0.879031	0.379384
ENSMUSG00000045746	B230317F23Rik	3.00755	0.499361	1.04271	0.478905	0.632006	0.924538
ENSMUSG00000045751	Mms22l	39.6986	0.0111099	0.543631	0.0204365	0.983695	0.997242
ENSMUSG00000045752	Tssc4	46.323	-0.212337	0.27071	-0.784371	0.432822	0.840757
ENSMUSG00000045757	Zfp764	84.8395	0.386036	0.252091	1.53134	0.125686	0.556481
ENSMUSG00000045761	Fam179a	0.392803	-2.34558	4.15408	-0.564645	0.572315
ENSMUSG00000045763	Basp1	1458.15	-0.031384	0.0806757	-0.389014	0.697266	0.943496
ENSMUSG00000045767	B230219D22Rik	358.454	-0.193335	0.0934189	-2.06955	0.0384945	0.325901
ENSMUSG00000045775	Slc16a5	0.0287095	-1.7685	5.39799	-0.327622	0.743198
ENSMUSG00000045776	Lrtm1	0.185561	-0.614362	4.92911	-0.12464	0.900809
ENSMUSG00000045777	Ifitm10	330.076	0.0197492	0.153389	0.128753	0.897553	0.984016
ENSMUSG00000045780	Olfr624	0.0873637	-0.614361	5.39799	-0.113813	0.909386
ENSMUSG00000045790	Ccdc149	8.15208	0.25257	0.617794	0.408826	0.682667	0.938658
ENSMUSG00000045792	Olfr578	0
ENSMUSG00000045794	Lkaaear1	0.029936	-0.0372912	5.39799	-0.00690835	0.994488
ENSMUSG00000045795	Whamm	154.087	0.305522	0.169408	1.80347	0.0713141	0.436737
ENSMUSG00000045797	4930402K13Rik	0.0350756	0	5.39799	0	1
ENSMUSG00000045799	Gm9800	48.8283	-0.0545246	0.354096	-0.153982	0.877624	0.982318
ENSMUSG00000045802	Hsf3	0
ENSMUSG00000045812	Olfr984	0.0545827	0	5.39799	0	1
ENSMUSG00000045813	Gm9801	0.0671081	-2.34557	5.39799	-0.434526	0.663906
ENSMUSG00000045815	1700101I19Rik	0
ENSMUSG00000045817	Zfp36l2	2534.06	-0.171173	0.107739	-1.58877	0.112112	0.530357
ENSMUSG00000045822	Zswim3	31.5798	0.031654	0.34348	0.0921566	0.926574	0.988765
ENSMUSG00000045824	Olfr574	0
ENSMUSG00000045826	Ptprcap	1.49225	-0.770468	1.39425	-0.552602	0.580536	0.906539
ENSMUSG00000045827	Serpinb9	47.306	-0.0100038	0.201998	-0.0495242	0.960502	0.9943
ENSMUSG00000045835	Hdgfl1	0
ENSMUSG00000045838	A430105I19Rik	21.3316	-0.12093	0.612356	-0.197483	0.843449	0.978682
ENSMUSG00000045842	Tgif2-ps2	0.26484	-1.7685	5.39799	-0.327622	0.743198
ENSMUSG00000045854	Lyrm2	43.6391	0.511947	0.33851	1.51235	0.130444	0.562952
ENSMUSG00000045867	Cradd	45.6941	0.0792353	0.203226	0.389888	0.69662	0.943174
ENSMUSG00000045868	Gvin1	964.373	-0.22511	0.425666	-0.528843	0.596915	0.911072
ENSMUSG00000045871	Slitrk6	0.0907341	-1.19143	5.39799	-0.220717	0.825313
ENSMUSG00000045875	Adra1a	1.15444	0.202571	1.72786	0.117238	0.906671
ENSMUSG00000045876	Pcdhb8	0
ENSMUSG00000045877	4933415A04Rik	0.303014	0.599359	4.41476	0.135763	0.892009
ENSMUSG00000045883	Olfr1461	0
ENSMUSG00000045886	Gm9803	0.0647637	-0.0715847	5.38586	-0.0132912	0.989395
ENSMUSG00000045896	Paip2b	62.6578	0.366484	0.454655	0.80607	0.420203	0.834231
ENSMUSG00000045903	Npas4	1.72378	-3.96793	2.02704	-1.9575	0.0502893	0.371925
ENSMUSG00000045912	C2cd4c	0.456251	1.89649	3.20541	0.591651	0.554084
ENSMUSG00000045915	Ccdc42	0
ENSMUSG00000045917	6330416G13Rik	419.999	0.864782	0.728227	1.18752	0.235024	0.698259
ENSMUSG00000045928	4933440M02Rik	0.156969	2.50667	5.33677	0.469698	0.638571
ENSMUSG00000045929	Gm20715	0.695914	-1.57123	2.38127	-0.659826	0.509366
ENSMUSG00000045930	Clec14a	0.369755	0.555974	3.34223	0.166348	0.867883
ENSMUSG00000045932	Ifit2	150.302	-0.416046	0.248918	-1.67142	0.094639	0.491479
ENSMUSG00000045934	Mtmr11	13.7397	-0.512433	0.959903	-0.533839	0.593453	0.910217
ENSMUSG00000045942	BC049762	0.167104	-2.34557	5.39799	-0.434526	0.663906
ENSMUSG00000045946	Gm9804	0
ENSMUSG00000045948	Mrps12	26.0158	-1.41927	0.576614	-2.46138	0.0138402	0.181858
ENSMUSG00000045952	Gm5548	0.0466024	-1.19143	5.39799	-0.220717	0.825313
ENSMUSG00000045954	Sdpr	1.93376	-2.83017	1.75667	-1.6111	0.107157	0.52067
ENSMUSG00000045962	Wnk1	4721.83	-0.00770182	0.128929	-0.0597367	0.952365	0.99293
ENSMUSG00000045967	Gpr158	1.5891	3.11572	2.08557	1.49395	0.13519	0.571514
ENSMUSG00000045968	Teddm2	5.73058	0.318511	0.61129	0.521048	0.602333	0.912566
ENSMUSG00000045969	Ing1	165.925	0.145766	0.124733	1.16862	0.242557	0.704217
ENSMUSG00000045973	Slc25a51	152.238	0.133357	0.266953	0.499553	0.61739	0.917909
ENSMUSG00000045975	C2cd2	81.0887	0.0145136	0.21638	0.0670747	0.946522	0.991131
ENSMUSG00000045980	Tmem104	516.618	-0.154502	0.148573	-1.0399	0.298384	0.754918
ENSMUSG00000045983	Eif4g1	1580.57	0.184514	0.0773087	2.38672	0.0169996	0.20615
ENSMUSG00000045989	4930451I11Rik	0
ENSMUSG00000045991	Onecut2	0.161009	1.58714	5.3514	0.296584	0.766784
ENSMUSG00000045994	B3gat1	0.550574	-0.614459	2.27209	-0.270437	0.786824
ENSMUSG00000045996	Polr2k	19.3469	-0.227235	0.3822	-0.594543	0.552149	0.896827
ENSMUSG00000046000	Naa11	0.267302	-0.909126	5.36249	-0.169534	0.865376
ENSMUSG00000046005	D830044D21Rik	0.155803	0	5.39799	0	1
ENSMUSG00000046006	Gapt	3.18856	-2.02533	1.39568	-1.45114	0.146742	0.590311
ENSMUSG00000046008	Pnlip	0
ENSMUSG00000046010	Zfp830	109.786	0.276569	0.200148	1.38182	0.167025	0.620275
ENSMUSG00000046016	Olfr1364	0.0130483	-0.614361	5.39799	-0.113813	0.909386
ENSMUSG00000046020	Pofut1	318.445	0.0763206	0.126683	0.602455	0.546871	0.895168
ENSMUSG00000046027	Stard5	67.4222	-0.171524	0.298506	-0.574609	0.565556	0.903048
ENSMUSG00000046031	Fam26f	15.0894	-0.639019	0.495374	-1.28997	0.19706	0.655874
ENSMUSG00000046032	Snx12	96.0144	-0.267244	0.171634	-1.55706	0.119456	0.542674
ENSMUSG00000046034	Otulin	203.057	0.0727647	0.0886889	0.820449	0.41196	0.828983
ENSMUSG00000046041	Olfr803	0
ENSMUSG00000046049	Rp1l1	0.307322	0.389758	3.89016	0.100191	0.920193
ENSMUSG00000046056	Sbsn	18.5842	-0.220754	0.513612	-0.429807	0.667336	0.935436
ENSMUSG00000046057	Gm15428	0.447799	-3.46179	4.03965	-0.856953	0.391471
ENSMUSG00000046058	Eid2	44.6338	0.148134	0.239895	0.617494	0.536909	0.891648
ENSMUSG00000046062	Ppp1r15b	656.068	-0.119377	0.0737036	-1.6197	0.105297	0.515846
ENSMUSG00000046070	Igfals	0.0521349	0	5.39799	0	1
ENSMUSG00000046079	Lrrc8d	489.042	0.180675	0.204985	0.881409	0.378096	0.811102
ENSMUSG00000046080	Clec9a	8.58287	-0.083102	0.837154	-0.0992672	0.920926	0.988513
ENSMUSG00000046082	Tmem174	0
ENSMUSG00000046085	4931422A03Rik	1.02117	0.0122849	2.49123	0.00493125	0.996065
ENSMUSG00000046088	Gm9805	0
ENSMUSG00000046093	Hpcal4	3.33181	1.04896	1.03432	1.01415	0.310511	0.763018
ENSMUSG00000046095	Krt32	0
ENSMUSG00000046096	BC030336	113.414	0.0716047	0.153087	0.467737	0.639973	0.927336
ENSMUSG00000046101	Mcmdc2	1.15016	0.579955	2.05919	0.281642	0.778218
ENSMUSG00000046108	Il17c	0.183084	-0.0372912	5.39799	-0.00690835	0.994488
ENSMUSG00000046109	AB041806	0.107953	0	5.39799	0	1
ENSMUSG00000046110	Serinc4	3.48899	0.522967	0.848971	0.616001	0.537894	0.892112
ENSMUSG00000046111	Cep295	397.68	0.102059	0.199817	0.51076	0.609519	0.916037
ENSMUSG00000046119	1110008E08Rik	0.206215	2.55021	5.33629	0.477899	0.632722
ENSMUSG00000046130	Vmn1r184	0.0936625	0	5.39799	0	1
ENSMUSG00000046133	C130073F10Rik	0.0303018	0	5.39799	0	1
ENSMUSG00000046138	9930021J03Rik	397.016	0.11354	0.11313	1.00363	0.315557	0.766865
ENSMUSG00000046139	Patl1	255.598	-0.0807755	0.091026	-0.88739	0.374869	0.809501
ENSMUSG00000046145	1700018M17Rik	2.19281	1.38387	1.19671	1.1564	0.247517	0.709828
ENSMUSG00000046150	Olfr918	0.155232	2.0652	5.34265	0.386549	0.69909
ENSMUSG00000046152	Fut10	75.0748	-0.000447694	0.264331	-0.00169369	0.998649	1
ENSMUSG00000046157	Tmem229b	263.904	0.437058	0.246599	1.77234	0.0763374	0.449035
ENSMUSG00000046159	Chrm3	0.351374	0.820805	3.19999	0.256502	0.797563
ENSMUSG00000046160	Olig1	0.945986	-0.669626	1.70357	-0.393073	0.694266
ENSMUSG00000046167	Gldn	0.0303018	0	5.39799	0	1
ENSMUSG00000046168	Kcnrg	0.351025	-1.05376	2.9789	-0.353739	0.723534
ENSMUSG00000046169	Adamts6	37.793	-0.0393573	0.302199	-0.130236	0.896379	0.983961
ENSMUSG00000046173	Pabpc6	0.275059	1.91437	5.24702	0.364848	0.715225
ENSMUSG00000046178	Nxph1	0.276667	0	5.2651	0	1
ENSMUSG00000046179	E2f8	10.8534	0.449185	0.726322	0.618438	0.536286	0.891162
ENSMUSG00000046180	4930550L24Rik	0.047252	0.78237	5.37448	0.145571	0.88426
ENSMUSG00000046182	Gsg1l	1.69143	-0.64882	1.16803	-0.555485	0.578563	0.906397
ENSMUSG00000046185	Zfp84	243.598	0.313248	0.131246	2.38673	0.0169992	0.20615
ENSMUSG00000046186	Cd109	2.55524	-1.11371	2.25545	-0.493783	0.621459	0.9199
ENSMUSG00000046191	Pcdhb20	0.537283	-1.81321	2.82296	-0.642309	0.520673
ENSMUSG00000046192	Iqub	1.49193	-0.119784	1.79448	-0.0667515	0.94678	0.991142
ENSMUSG00000046196	Ttc39d	0.19546	-0.769072	5.39062	-0.142669	0.886552
ENSMUSG00000046201	Scaf8	540.48	0.123055	0.0936708	1.3137	0.188947	0.645589
ENSMUSG00000046203	Sprr2g	0.0428139	-0.0372912	5.39799	-0.00690835	0.994488
ENSMUSG00000046204	Pnma2	17.6662	1.19406	1.11698	1.069	0.285069	0.74148
ENSMUSG00000046207	Pik3r6	213.081	0.179244	0.142535	1.25754	0.208557	0.667432
ENSMUSG00000046210	Olfr735	0.0691285	1.33027	5.35743	0.248304	0.803899
ENSMUSG00000046213	Cym	0
ENSMUSG00000046215	Rprml	0
ENSMUSG00000046219	C230012O17Rik	0.184837	0	5.39799	0	1
ENSMUSG00000046223	Plaur	47.7602	-0.880653	0.247602	-3.55673	0.000375501	0.0168034
ENSMUSG00000046229	Scand1	99.0747	-0.535664	0.236481	-2.26515	0.0235036	0.248402
ENSMUSG00000046230	Vps13a	240.79	-0.274641	0.145577	-1.88657	0.0592177	0.40185
ENSMUSG00000046240	Hepacam	6.66031	0.434057	1.12549	0.385661	0.699748	0.944576
ENSMUSG00000046242	Nme9	0
ENSMUSG00000046245	Pilra	74.6155	0.0233849	0.273256	0.0855789	0.931801	0.988765
ENSMUSG00000046248	Krtap5-3	0
ENSMUSG00000046258	Adam29	0
ENSMUSG00000046259	Sprr2h	0.0910808	0	5.39799	0	1
ENSMUSG00000046262	C87977	0.011813	-0.614361	5.39799	-0.113813	0.909386
ENSMUSG00000046269	Usp27x	11.6383	0.150733	0.40297	0.374055	0.708363	0.947717
ENSMUSG00000046272	Olfr1444	0.861435	0.0503003	2.15128	0.0233816	0.981346
ENSMUSG00000046275	Tusc5	0.129655	1.57216	5.35172	0.293766	0.768936
ENSMUSG00000046280	She	1.27859	1.00118	1.82539	0.548477	0.583365
ENSMUSG00000046282	Adam20	0.0452698	-0.614361	5.39799	-0.113813	0.909386
ENSMUSG00000046287	Pnma3	0.0965597	0	5.39799	0	1
ENSMUSG00000046295	Ankle1	3.76798	-0.685156	1.12138	-0.610994	0.541204	0.893439
ENSMUSG00000046300	Olfr1412	0
ENSMUSG00000046311	Zfp62	599.862	0.360306	0.238271	1.51217	0.130492	0.563006
ENSMUSG00000046312	AI464131	4.45706	-2.11502	1.53894	-1.37433	0.169338	0.622758
ENSMUSG00000046314	Stxbp6	11.8478	-0.674506	1.72419	-0.391201	0.695648	0.942916
ENSMUSG00000046317	BC107364	0.34867	-0.332723	3.6765	-0.0904999	0.92789
ENSMUSG00000046318	Ccbe1	1.14538	-1.81947	2.27067	-0.801292	0.422963
ENSMUSG00000046321	Hs3st2	0.786062	-3.70435	2.17669	-1.70183	0.088787
ENSMUSG00000046323	Dppa3	0.60111	-3.81316	3.54426	-1.07587	0.281986
ENSMUSG00000046324	Ermp1	140.573	0.270364	0.345091	0.783458	0.433358	0.841068
ENSMUSG00000046329	Slc25a23	110.459	0.790172	0.29667	2.66347	0.00773401	0.126793
ENSMUSG00000046330	Rpl37a	244.373	-0.927515	0.174581	-5.31281	1.07949e-07	3.11797e-05
ENSMUSG00000046334	Gm6195	0
ENSMUSG00000046337	Fam178b	1.01385	-3.38315	2.07536	-1.63015	0.103071
ENSMUSG00000046338	Gpat2	1.38865	2.06524	1.8773	1.10011	0.271283	0.731486
ENSMUSG00000046341	Gm11223	1.38623	-1.20623	1.17206	-1.02915	0.303408	0.758568
ENSMUSG00000046345	Smco1	0.202092	0.670618	5.37881	0.124678	0.900779
ENSMUSG00000046351	Zfp322a	147.288	0.366425	0.235096	1.55862	0.119086	0.542375
ENSMUSG00000046352	Gjb2	3.61225	-2.26569	1.18019	-1.91976	0.0548881	0.386846
ENSMUSG00000046354	Defb14	0
ENSMUSG00000046364	Rpl27a	521.054	-0.470856	0.114461	-4.11368	3.89405e-05	0.0029301
ENSMUSG00000046367	Mgat4e	0.101343	-1.19143	5.39799	-0.220717	0.825313
ENSMUSG00000046372	Gm5590	0.165194	0.78237	5.37448	0.145571	0.88426
ENSMUSG00000046378	Asphd1	0.0946815	0.920323	5.36956	0.171396	0.863912
ENSMUSG00000046380	Jrk	72.547	0.031609	0.23167	0.13644	0.891474	0.983296
ENSMUSG00000046387	Pcdhb17	0.775879	-1.72687	1.69277	-1.02015	0.307659
ENSMUSG00000046388	Gm9806	0.261252	0.675583	4.55654	0.148267	0.882132
ENSMUSG00000046396	Olfr609	0.11721	0	5.39799	0	1
ENSMUSG00000046402	Rbp1	3.40383	1.58592	1.42262	1.11479	0.26494	0.726289
ENSMUSG00000046404	Yod1	98.1615	-0.37681	0.177916	-2.11791	0.0341824	0.306792
ENSMUSG00000046408	1700067K01Rik	2.48935	0.569162	0.938602	0.606394	0.544253	0.894162
ENSMUSG00000046410	Kcnk6	993.136	0.0294458	0.104171	0.282668	0.777431	0.963138
ENSMUSG00000046411	Rps4l-ps	0.0555548	-0.614361	5.39799	-0.113813	0.909386
ENSMUSG00000046413	Irx3os	0.0735594	1.41037	5.35543	0.263353	0.792278
ENSMUSG00000046415	B430212C06Rik	0.056094	-1.7685	5.39799	-0.327622	0.743198
ENSMUSG00000046417	Lrrc75a	57.8673	0.0137356	0.341886	0.0401758	0.967953	0.995178
ENSMUSG00000046431	Olfr518	0.0117424	0	5.39799	0	1
ENSMUSG00000046432	Ngfrap1	28.5141	-0.618477	0.274246	-2.25519	0.0241215	0.252051
ENSMUSG00000046434	Hnrnpa1	982.875	0.0294425	0.0748146	0.393539	0.693921	0.942346
ENSMUSG00000046435	Gm13078	0
ENSMUSG00000046438	Scgb2b24	0
ENSMUSG00000046440	Gm5564	4.08339	-1.6614	0.671168	-2.47538	0.0133093	0.178122
ENSMUSG00000046441	Cmtr2	56.0955	0.0823819	0.249307	0.330444	0.741064	0.955428
ENSMUSG00000046442	Ppm1e	68.64	0.492066	0.28288	1.73948	0.0819496	0.462521
ENSMUSG00000046447	Camk2n1	222.196	0.0836743	0.142773	0.586064	0.557832	0.899355
ENSMUSG00000046449	C77370	0.935799	0.0850542	2.19326	0.0387798	0.969066
ENSMUSG00000046450	Olfr71	0.0591222	-0.0372912	5.39799	-0.00690835	0.994488
ENSMUSG00000046456	Tmem150b	9.22299	-0.312087	0.718928	-0.434101	0.664215	0.93454
ENSMUSG00000046460	Sh2d7	0
ENSMUSG00000046463	5930403N24Rik	26.5012	0.460089	0.287424	1.60073	0.109436	0.52453
ENSMUSG00000046470	Sox18	0.0652791	0	5.39799	0	1
ENSMUSG00000046474	Krtap4-16	0
ENSMUSG00000046480	Scn4b	0.80503	3.53865	2.04014	1.73451	0.0828275
ENSMUSG00000046486	Olfr231	0
ENSMUSG00000046487	Mospd4	0.34314	-2.78206	2.61135	-1.06537	0.286709
ENSMUSG00000046490	Rnf222	0.399682	-1.76851	3.57132	-0.4952	0.620459
ENSMUSG00000046491	C1qtnf2	0.118059	1.94892	5.34452	0.364658	0.715367
ENSMUSG00000046493	Olfr1352	0
ENSMUSG00000046500	Fam19a4	0.0643896	0	5.39799	0	1
ENSMUSG00000046516	Cox17	213.376	0.468711	0.400728	1.16965	0.242142	0.703996
ENSMUSG00000046518	Ferd3l	0.0875587	0	5.39799	0	1
ENSMUSG00000046519	Golph3l	118.208	-0.107076	0.242116	-0.442252	0.658307	0.932905
ENSMUSG00000046523	Kctd4	0.329923	1.83544	5.33788	0.343852	0.730958
ENSMUSG00000046532	Ar	0.68359	-0.622678	2.34992	-0.264978	0.791026
ENSMUSG00000046541	Zfp526	83.6505	0.453306	0.219085	2.06909	0.0385376	0.325901
ENSMUSG00000046546	Fam43a	41.4484	-0.400925	0.417742	-0.959744	0.337184	0.785527
ENSMUSG00000046550	Spin2c	0
ENSMUSG00000046556	Zfp319	166.786	0.0564236	0.140431	0.40179	0.687839	0.940885
ENSMUSG00000046561	Arsj	0.20757	1.22916	5.34703	0.229877	0.818188
ENSMUSG00000046562	Unc119b	92.1449	0.254613	0.231543	1.09963	0.271492	0.731766
ENSMUSG00000046567	4930430F08Rik	19.9891	0.413279	0.334584	1.2352	0.216755	0.676514
ENSMUSG00000046572	Zfp518b	91.8739	0.498418	0.411078	1.21247	0.225333	0.686413
ENSMUSG00000046573	Lyrm4	16.7165	-0.11661	0.407261	-0.286327	0.774628	0.963138
ENSMUSG00000046574	Prr12	596.626	0.221439	0.0877759	2.52278	0.0116431	0.16298
ENSMUSG00000046580	Gm7862	50.1897	0.000178909	0.314537	0.000568801	0.999546	1
ENSMUSG00000046585	Cfap58	0.165902	0	5.39799	0	1
ENSMUSG00000046589	Lrrc8e	1.18529	0.246983	1.27459	0.193774	0.846353
ENSMUSG00000046590	Olfr1165-ps	0
ENSMUSG00000046591	Ticrr	3.85818	-0.730788	0.894032	-0.817407	0.413696	0.830381
ENSMUSG00000046593	Tmem215	0.610839	1.92177	2.42057	0.793933	0.427234
ENSMUSG00000046598	Bdh1	3.00317	2.6578	1.62445	1.63612	0.101814	0.508345
ENSMUSG00000046603	Tcaim	39.7909	0.359199	0.416007	0.863443	0.387894	0.816048
ENSMUSG00000046605	B3gntl1	65.9322	-0.137843	0.213266	-0.646342	0.518058	0.883507
ENSMUSG00000046607	Hrk	0.464705	0.693506	2.51952	0.275253	0.783122
ENSMUSG00000046610	Oacyl	0.0992264	0	5.39799	0	1
ENSMUSG00000046613	Vwa5b2	0.302192	-0.0372916	2.96662	-0.0125704	0.989971
ENSMUSG00000046615	Actrt1	0.0330408	0	5.39799	0	1
ENSMUSG00000046618	Olfml2a	3.69191	-0.660622	1.01082	-0.653548	0.513403	0.881901
ENSMUSG00000046620	Rps11-ps4	0
ENSMUSG00000046623	Gjb4	0.215832	2.24186	5.34008	0.419818	0.674619
ENSMUSG00000046634	Pkd1l1	0.676146	1.0614	3.54748	0.299198	0.764789
ENSMUSG00000046636	Gm7729	10.0566	-0.211718	1.20422	-0.175813	0.860441	0.980085
ENSMUSG00000046637	Ttc34	0.579232	-2.34557	5.39799	-0.434526
ENSMUSG00000046643	Olfr218	0
ENSMUSG00000046650	Olfr1440	0.0130483	-0.614361	5.39799	-0.113813	0.909386
ENSMUSG00000046652	Tas2r143	0.833115	-0.322285	1.41764	-0.227338	0.820161
ENSMUSG00000046658	Zfp316	140.362	-0.0771682	0.192937	-0.399967	0.689181	0.941381
ENSMUSG00000046667	Rbm12b1	174.966	-0.275277	0.329873	-0.834493	0.404003	0.824172
ENSMUSG00000046668	Cxxc5	587.695	-0.0365367	0.0960199	-0.380512	0.703565	0.946972
ENSMUSG00000046671	Mtfr1l	310.623	0.111977	0.142963	0.783262	0.433473	0.841068
ENSMUSG00000046675	Tmem251	37.7444	-0.566639	0.285982	-1.98138	0.0475488	0.35985
ENSMUSG00000046676	Lce1l	0
ENSMUSG00000046678	Olfr981	0
ENSMUSG00000046679	C87436	129.62	0.165896	0.252139	0.657957	0.510566	0.881004
ENSMUSG00000046683	0610025J13Rik	0.250409	-2.24043	3.97915	-0.563043	0.573406
ENSMUSG00000046687	Gm5424	1.20245	3.38758	2.23948	1.51267	0.130365
ENSMUSG00000046688	Tifa	359.558	-0.216909	0.116246	-1.86595	0.0620487	0.410847
ENSMUSG00000046691	Chtf8	346.351	0.0355248	0.189158	0.187805	0.85103	0.978792
ENSMUSG00000046694	Fam46b	0.536214	1.30529	2.91033	0.448501	0.653791
ENSMUSG00000046697	Enpp7	0.17963	1.43461	5.35485	0.267909	0.788769
ENSMUSG00000046699	Slitrk4	0.327084	2.3604	3.77075	0.625977	0.53133
ENSMUSG00000046707	Csnk2a2	107.946	-0.204322	0.179231	-1.13999	0.254291	0.717016
ENSMUSG00000046709	Mapk10	3.38476	2.07454	1.39995	1.48187	0.138375	0.57651
ENSMUSG00000046711	Hmga1	160.003	-0.105908	0.250317	-0.423096	0.672225	0.936312
ENSMUSG00000046714	Foxc2	0.774939	0.315798	1.88126	0.167865	0.866689
ENSMUSG00000046716	Vmn1r67	0
ENSMUSG00000046717	Igbp1b	0.101916	1.88606	5.3456	0.352824	0.72422
ENSMUSG00000046718	Bst2	91.5937	-0.300482	0.258823	-1.16096	0.24566	0.707753
ENSMUSG00000046719	Nxph3	0.27463	2.2848	5.3395	0.427904	0.668721
ENSMUSG00000046721	Rpl14-ps1	10.5608	-0.320245	0.601768	-0.532173	0.594606	0.91036
ENSMUSG00000046722	Cdc42se1	450.56	0.222335	0.131663	1.68867	0.0912823	0.484864
ENSMUSG00000046723	Adam24	0.011813	-0.614361	5.39799	-0.113813	0.909386
ENSMUSG00000046727	Cystm1	1.83067	-0.0425844	2.31245	-0.0184153	0.985308	0.997464
ENSMUSG00000046731	Kctd11	53.864	-0.119286	0.261968	-0.455345	0.648861	0.931208
ENSMUSG00000046733	Gprc5a	0.0296838	-1.7685	5.39799	-0.327622	0.743198
ENSMUSG00000046743	Fat4	6.04636	-0.626504	1.04788	-0.597877	0.549922	0.89545
ENSMUSG00000046747	Gm9812	0.313879	-0.78249	4.34399	-0.180132	0.857049
ENSMUSG00000046748	Tmem45a2	0
ENSMUSG00000046750	BC089491	0.0234848	0	5.39799	0	1
ENSMUSG00000046753	Ccdc66	103.278	0.102351	0.162391	0.630274	0.528516	0.887718
ENSMUSG00000046755	Kif2b	0.313732	2.76725	5.32953	0.519229	0.603601
ENSMUSG00000046756	Mrps7	65.8287	0.299068	0.322861	0.926308	0.354286	0.796054
ENSMUSG00000046761	Fam83h	30.0303	-0.328512	0.310986	-1.05636	0.290804	0.747165
ENSMUSG00000046764	A530053G22Rik	0
ENSMUSG00000046768	Rhoj	3.16113	1.67409	1.38603	1.20783	0.227113	0.687701
ENSMUSG00000046774	8030474K03Rik	2.73015	-4.64749	1.87508	-2.47855	0.0131916	0.177136
ENSMUSG00000046782	4921506M07Rik	0.573799	1.70738	2.87045	0.594815	0.551967
ENSMUSG00000046785	Epm2aip1	264.176	0.00720822	0.182992	0.0393908	0.968579	0.995178
ENSMUSG00000046790	Olfr1341	0.0335541	-1.7685	5.39799	-0.327622	0.743198
ENSMUSG00000046791	2410016O06Rik	68.6691	-0.0250368	0.25884	-0.096727	0.922943	0.988765
ENSMUSG00000046792	Zfp787	82.5166	-0.223769	0.212123	-1.0549	0.29147	0.74779
ENSMUSG00000046793	Gpr61	0.194411	1.6367	5.35035	0.305905	0.759677
ENSMUSG00000046794	Ppp1r3b	264.595	-0.110578	0.147448	-0.749948	0.453286	0.852444
ENSMUSG00000046798	Cldn12	49.4999	-0.160896	1.09936	-0.146354	0.883642	0.98303
ENSMUSG00000046804	Phgr1	0
ENSMUSG00000046805	Mpeg1	6820.56	-0.218172	0.0553321	-3.94295	8.04847e-05	0.00504057
ENSMUSG00000046806	3110062M04Rik	92.0531	0.231147	0.26633	0.867897	0.385451	0.815205
ENSMUSG00000046807	Lrrc75b	1.08487	2.87465	1.68478	1.70625	0.0879618
ENSMUSG00000046808	Atp10d	151.177	0.291845	0.271845	1.07357	0.283014	0.739224
ENSMUSG00000046811	Gltpd2	0.0256188	-1.7685	5.39799	-0.327622	0.743198
ENSMUSG00000046814	Gchfr	0.0424883	0	5.39799	0	1
ENSMUSG00000046818	Ddit4l	0.320943	-2.34558	4.41165	-0.531679	0.594948
ENSMUSG00000046822	Slc39a3	75.8757	-0.407846	0.405184	-1.00657	0.314141	0.766447
ENSMUSG00000046826	Fam187b	0.521203	1.79744	3.06308	0.586808	0.557333
ENSMUSG00000046828	Mettl21e	0.299764	2.62267	4.44871	0.589535	0.555502
ENSMUSG00000046834	Krt1	0.0303018	0	5.39799	0	1
ENSMUSG00000046836	Brox	448.099	0.0760548	0.177306	0.428948	0.667961	0.935652
ENSMUSG00000046840	Hnf4aos	0
ENSMUSG00000046841	Ckap4	181.199	-0.0188266	0.12902	-0.14592	0.883985	0.98303
ENSMUSG00000046844	Vat1l	9.65686	1.91322	1.9302	0.991201	0.321587	0.773252
ENSMUSG00000046845	Il1f10	0
ENSMUSG00000046846	Spesp1	0.0902835	-0.0372912	5.39799	-0.00690835	0.994488
ENSMUSG00000046854	Pip5kl1	0.764455	-2.34559	3.42196	-0.685452	0.493059
ENSMUSG00000046856	Gpr1	0.0400174	0	5.39799	0	1
ENSMUSG00000046861	Hectd3	219.117	-0.037913	0.13373	-0.283504	0.77679	0.963138
ENSMUSG00000046862	Pramef8	87.5598	0.740027	0.475041	1.55782	0.119277	0.542652
ENSMUSG00000046865	Fbl	139.987	-0.176621	0.134607	-1.31212	0.189479	0.646215
ENSMUSG00000046873	Mbtps2	194.615	-0.383612	0.299534	-1.2807	0.200301	0.659539
ENSMUSG00000046876	Atxn1	243.138	0.173096	0.125953	1.37429	0.169351	0.622758
ENSMUSG00000046879	Irgm1	210.148	-0.226298	0.195276	-1.15886	0.246512	0.709048
ENSMUSG00000046881	Olfr374	0
ENSMUSG00000046886	Zfp474	0.37047	-1.19143	5.39799	-0.220717
ENSMUSG00000046897	Zfp740	677.308	0.282505	0.131816	2.14318	0.032099	0.296813
ENSMUSG00000046899	Prl7a2	0
ENSMUSG00000046908	Ltb4r1	0.88362	-0.646344	2.54335	-0.254131	0.799394
ENSMUSG00000046909	Tefm	37.6115	0.206703	0.341063	0.606055	0.544478	0.894162
ENSMUSG00000046913	Olfr1451	0
ENSMUSG00000046916	Myct1	0
ENSMUSG00000046922	Gpr6	0.0744375	0.670618	5.37881	0.124678	0.900779
ENSMUSG00000046924	Vmn1r179	0
ENSMUSG00000046932	Vmn1r193	0
ENSMUSG00000046934	Csl	0.56029	-2.29715	3.27782	-0.700816	0.483418
ENSMUSG00000046942	Mageb16	0.106071	0.170711	5.37578	0.0317555	0.974667
ENSMUSG00000046947	Adck2	122.933	-0.273623	0.298867	-0.915534	0.359911	0.801198
ENSMUSG00000046949	Nqo2	38.8024	0.203013	0.285391	0.711352	0.476866	0.86488
ENSMUSG00000046952	Gm5815	0.131361	0	5.39799	0	1
ENSMUSG00000046957	Spz1	0.059872	1.11147	5.36348	0.207229	0.835831
ENSMUSG00000046958	4930432E11Rik	1.30399	0.411043	1.41132	0.291248	0.770862
ENSMUSG00000046959	Slc26a1	0.969289	2.5	1.94205	1.2873	0.19799
ENSMUSG00000046961	Gpr156	0.3651	-1.76852	2.63192	-0.671951	0.501615
ENSMUSG00000046962	Zbtb21	142.928	-0.15006	0.127496	-1.17698	0.239204	0.702163
ENSMUSG00000046971	Pla2g4f	0.520664	2.00033	2.43463	0.821617	0.411295
ENSMUSG00000046974	BC053393	0
ENSMUSG00000046975	Olfr1020	0
ENSMUSG00000046982	Tshz1	110.181	0.110956	0.179323	0.618748	0.536082	0.891158
ENSMUSG00000046985	Tapt1	204.522	0.0981514	0.186964	0.524974	0.599601	0.911656
ENSMUSG00000046991	Wdr27	0.424277	0.609085	3.15476	0.193069	0.846905
ENSMUSG00000046993	Gm5637	1.46643	-0.797538	1.04409	-0.763861	0.44495	0.84857
ENSMUSG00000046994	Mars2	57.568	0.176747	0.262631	0.672987	0.500955	0.876644
ENSMUSG00000046995	2610303G11Rik	0
ENSMUSG00000046997	Spsb4	0.333778	-1.19144	3.44502	-0.345844	0.72946
ENSMUSG00000046999	1110032F04Rik	0.130558	0	5.39799	0	1
ENSMUSG00000047002	Msgn1	0
ENSMUSG00000047003	Zfp41	48.2247	0.462313	0.422736	1.09362	0.274121	0.733706
ENSMUSG00000047013	Fbxo41	0.846454	0.201452	2.41068	0.0835663	0.933401
ENSMUSG00000047014	Catsperb	0.142676	1.10311	5.36373	0.20566	0.837056
ENSMUSG00000047021	Ccdc108	1.69909	-1.19144	2.81636	-0.423043	0.672264	0.936312
ENSMUSG00000047022	Mipol1	29.1124	0.497556	0.305267	1.6299	0.103122	0.510658
ENSMUSG00000047025	Ccer1	0.0335541	-1.7685	5.39799	-0.327622	0.743198
ENSMUSG00000047026	Acsm4	0.0286691	0	5.39799	0	1
ENSMUSG00000047030	Spata2	113.155	0.043171	0.348008	0.124052	0.901274	0.985273
ENSMUSG00000047031	Vmn1r68	0
ENSMUSG00000047033	Pcdhb15	0.0218331	0	5.39799	0	1
ENSMUSG00000047034	Ankrd33	0.0296838	-1.7685	5.39799	-0.327622	0.743198
ENSMUSG00000047036	Zfp445	432.524	0.0274857	0.0772904	0.355616	0.722128	0.950569
ENSMUSG00000047037	Nipa1	41.6996	0.615598	0.320606	1.92011	0.0548443	0.386846
ENSMUSG00000047039	Olfr1151	0
ENSMUSG00000047040	Prr15l	0.742908	-0.882769	2.43077	-0.363165	0.716482
ENSMUSG00000047044	D030056L22Rik	26.9093	-0.454237	0.35267	-1.288	0.197747	0.656823
ENSMUSG00000047045	Tmem164	237.911	0.34735	0.195854	1.77352	0.0761429	0.4485
ENSMUSG00000047046	1700031F10Rik	0
ENSMUSG00000047048	Olfr432	0.0478384	0	5.39799	0	1
ENSMUSG00000047050	Olfr914	0
ENSMUSG00000047053	Teddm1a	0.0654992	0	5.39799	0	1
ENSMUSG00000047061	Gm9817	1.59602	0.814332	1.60482	0.50743	0.611853	0.916884
ENSMUSG00000047067	Dusp28	6.92561	-0.898042	0.719182	-1.2487	0.211775	0.671311
ENSMUSG00000047079	Ube2dnl2	0
ENSMUSG00000047084	Ngrn	62.5394	0.067274	0.227086	0.296249	0.76704	0.961771
ENSMUSG00000047085	Lrrc4b	2.56493	0.0715453	0.890009	0.0803871	0.935929	0.989011
ENSMUSG00000047090	Tmem198b	85.6528	0.144308	0.196391	0.734801	0.462461	0.857039
ENSMUSG00000047094	Ofcc1	0.044904	0.694436	5.37786	0.129129	0.897256
ENSMUSG00000047098	Rnf31	222.173	-0.0725718	0.390974	-0.185618	0.852744	0.979291
ENSMUSG00000047102	Tas2r139	0
ENSMUSG00000047104	Pbp2	0
ENSMUSG00000047108	Dnajb7	9.757	0.617412	0.540581	1.14213	0.253401	0.716324
ENSMUSG00000047109	Cldn14	0.0891494	1.08739	5.3642	0.202712	0.83936
ENSMUSG00000047115	Fam221a	3.74916	1.85586	0.949648	1.95426	0.0506704	0.372662
ENSMUSG00000047117	Ankdd1b	0.268455	1.39607	5.33567	0.261648	0.793593
ENSMUSG00000047123	Ticam1	176.576	-0.0548059	0.133767	-0.409713	0.682016	0.938378
ENSMUSG00000047126	Cltc	4802.34	-0.0747627	0.0705791	-1.05928	0.289474	0.74603
ENSMUSG00000047129	1700113H08Rik	0
ENSMUSG00000047139	Cd24a	2.37184	-1.29161	1.66808	-0.774307	0.438749	0.844395
ENSMUSG00000047141	Zfp654	122.038	0.0790592	0.129495	0.610521	0.541517	0.893584
ENSMUSG00000047143	Dmrta2	1.05669	0.448889	2.25856	0.19875	0.842458
ENSMUSG00000047146	Tet1	95.062	0.0921715	0.410862	0.224337	0.822495	0.975189
ENSMUSG00000047149	Olfr1052	0.0574189	-2.34557	5.39799	-0.434526	0.663906
ENSMUSG00000047150	1700001C19Rik	8.53091	0.602893	0.719926	0.837437	0.402347	0.823664
ENSMUSG00000047153	Khnyn	453.673	-0.000109934	0.0804283	-0.00136686	0.998909	1
ENSMUSG00000047155	Cyp4x1	0.486121	-0.589849	2.55734	-0.23065	0.817587
ENSMUSG00000047161	Chst9	0.113858	-1.7685	5.39799	-0.327622	0.743198
ENSMUSG00000047168	Gm6684	0.0291862	0	5.39799	0	1
ENSMUSG00000047171	Helt	0
ENSMUSG00000047180	Neurl3	392.785	-0.580294	0.153355	-3.78398	0.000154341	0.00831139
ENSMUSG00000047181	Samd14	3.35282	-0.105169	1.17239	-0.0897043	0.928522	0.988765
ENSMUSG00000047182	Irs3	7.13619	-0.516704	0.624056	-0.827977	0.407683	0.826772
ENSMUSG00000047187	Rab2a	353.005	-0.0265041	0.11341	-0.233702	0.815216	0.973892
ENSMUSG00000047189	Gm9818	0.0606037	0	5.39799	0	1
ENSMUSG00000047193	Dync2h1	136.433	0.381417	0.265771	1.43513	0.151249	0.597102
ENSMUSG00000047197	Gjd3	0
ENSMUSG00000047203	Vmn1r54	0.206264	0.670618	5.37881	0.124678	0.900779
ENSMUSG00000047205	Dusp18	15.9702	-0.64115	0.405746	-1.58018	0.114067	0.534217
ENSMUSG00000047207	Olfr1495	0
ENSMUSG00000047213	Ythdf3	640.446	0.454323	0.169468	2.68088	0.0073429	0.122274
ENSMUSG00000047215	Rpl9	412.196	-0.442762	0.163133	-2.71411	0.00664532	0.114872
ENSMUSG00000047216	Cdh19	1.63206	-0.280917	1.90807	-0.147226	0.882953	0.98303
ENSMUSG00000047220	Ccdc36	10.9379	0.156556	0.467854	0.334626	0.737907	0.953788
ENSMUSG00000047221	Fam185a	42.0381	0.00602854	0.353808	0.017039	0.986405	0.997755
ENSMUSG00000047222	Rnase2a	0
ENSMUSG00000047225	Olfr684	0
ENSMUSG00000047227	Gm527	7.92315	-0.394236	0.600932	-0.656042	0.511797	0.881542
ENSMUSG00000047228	BC048546	0.457902	2.37981	3.1989	0.743945	0.45691
ENSMUSG00000047230	Cldn2	6.2136	2.20344	3.34858	0.658023
ENSMUSG00000047237	Fbxw21	0.082691	1.58714	5.3514	0.296584	0.766784
ENSMUSG00000047238	Mageh1	14.7559	-0.759535	0.533626	-1.42335	0.154635	0.603369
ENSMUSG00000047242	Taf9b	20.5116	0.265761	0.339876	0.781933	0.434254	0.841491
ENSMUSG00000047246	Hist1h2be	451.258	-0.673071	0.220848	-3.04767	0.00230619	0.0581825
ENSMUSG00000047248	C2cd3	455.093	-0.291535	0.21562	-1.35208	0.176351	0.63055
ENSMUSG00000047250	Ptgs1	2251.89	-0.0250058	0.0826927	-0.302395	0.762351	0.959796
ENSMUSG00000047253	Krtap1-5	0
ENSMUSG00000047257	Prss45	0
ENSMUSG00000047259	Mc4r	0.0574189	-2.34557	5.39799	-0.434526	0.663906
ENSMUSG00000047260	Emc6	68.4343	-0.292708	0.240428	-1.21744	0.223436	0.685058
ENSMUSG00000047261	Gap43	1.24277	0.770226	1.68596	0.456847	0.647781
ENSMUSG00000047264	Zfp358	70.1671	0.0537135	0.201011	0.267217	0.789302	0.965645
ENSMUSG00000047281	Sfn	7.44492	-0.890452	0.713251	-1.24844	0.211869	0.671311
ENSMUSG00000047284	Neurl4	370.493	0.356514	0.201375	1.7704	0.076661	0.449552
ENSMUSG00000047286	Olfr370	0.0469696	0	5.39799	0	1
ENSMUSG00000047293	Gpr15	0.129943	2.23792	5.34014	0.419076	0.675161
ENSMUSG00000047295	Smgc	0.0990533	-1.7685	5.39799	-0.327622	0.743198
ENSMUSG00000047298	Kcnv2	0.198141	-0.614363	4.76636	-0.128896	0.89744
ENSMUSG00000047307	Pcdhb13	0
ENSMUSG00000047324	4931429P17Rik	0.0772675	0	5.39799	0	1
ENSMUSG00000047330	Kcne4	0.245545	-3.72484	5.32027	-0.700121	0.483851
ENSMUSG00000047342	Zfp286	40.6454	0.381718	0.436375	0.874748	0.381711	0.812646
ENSMUSG00000047343	Mettl21c	0.324695	0.38773	4.36482	0.0888308	0.929216
ENSMUSG00000047344	Lancl3	0.478552	2.46451	4.01491	0.613839	0.539321
ENSMUSG00000047347	Gm5806	1.68536	2.76619	2.05877	1.34362	0.179072	0.633431
ENSMUSG00000047352	Olfr976	0.07484	1.43461	5.35485	0.267909	0.788769
ENSMUSG00000047356	Lcn10	0.0921714	1.74404	5.3482	0.326099	0.74435
ENSMUSG00000047361	Gm973	1.73066	2.12704	2.21142	0.961843	0.336128	0.784156
ENSMUSG00000047363	Cstad	2.67279	0.0194137	1.42577	0.0136163	0.989136	0.998373
ENSMUSG00000047368	Abhd17b	55.0679	-0.434744	0.214476	-2.027	0.0426622	0.34128
ENSMUSG00000047369	Dnah14	0.583401	0	5.30242	0	1
ENSMUSG00000047370	Gm7367	12.1298	0.29355	1.6334	0.179717	0.857375	0.979625
ENSMUSG00000047371	Zfp768	89.5782	0.0955641	0.203197	0.470302	0.638139	0.927131
ENSMUSG00000047379	B4gat1	96.113	-0.0486552	0.178517	-0.272552	0.785198	0.965076
ENSMUSG00000047383	Gm33589	0.135919	-0.614361	5.39799	-0.113813	0.909386
ENSMUSG00000047384	A730013G03Rik	0
ENSMUSG00000047388	Atmin	320.095	0.227418	0.112759	2.01684	0.0437118	0.34582
ENSMUSG00000047390	Defb9	0
ENSMUSG00000047394	Odf3b	0.163814	0	5.39799	0	1
ENSMUSG00000047407	Tgif1	256.127	-0.684415	0.205289	-3.33391	0.000856336	0.0289442
ENSMUSG00000047409	Ctdspl	16.2258	0.0113615	0.684091	0.0166081	0.986749	0.997867
ENSMUSG00000047412	Zbtb44	286.119	-0.0605381	0.218979	-0.276456	0.782197	0.964566
ENSMUSG00000047414	Flrt2	4.63631	-1.52917	1.24968	-1.22365	0.221086	0.681446
ENSMUSG00000047415	Gpr68	1.89303	-2.19486	1.01808	-2.15587	0.0310935	0.291245
ENSMUSG00000047417	Rexo1	364.146	-0.000838239	0.176024	-0.00476206	0.9962	0.999531
ENSMUSG00000047419	Cmya5	334.061	0.372393	0.186866	1.99283	0.04628	0.355686
ENSMUSG00000047420	Fam180a	0
ENSMUSG00000047423	AI837181	66.7415	-0.144158	0.234356	-0.615124	0.538473	0.892242
ENSMUSG00000047428	Dlk2	0.952942	-0.00519332	3.20921	-0.00161826	0.998709
ENSMUSG00000047434	Xxylt1	112.922	0.733425	0.418163	1.75392	0.0794442	0.456934
ENSMUSG00000047441	Antxrl	0.080343	1.54102	5.3524	0.287912	0.773414
ENSMUSG00000047443	Fam132b	0.550936	0.332497	2.48386	0.133863	0.893511
ENSMUSG00000047444	Olfr139	0.0606037	0	5.39799	0	1
ENSMUSG00000047446	Arl4a	33.7309	0.300458	0.287173	1.04626	0.295441	0.751944
ENSMUSG00000047454	Gphn	88.7617	0.323808	0.210073	1.54141	0.123218	0.551367
ENSMUSG00000047459	Dynlrb1	91.8858	0.260447	0.216436	1.20334	0.228844	0.69036
ENSMUSG00000047462	A530099J19Rik	0.0303018	0	5.39799	0	1
ENSMUSG00000047466	8030462N17Rik	133.106	-0.159826	0.167996	-0.951365	0.341419	0.788987
ENSMUSG00000047473	Zfp30	45.2136	0.278083	0.24596	1.1306	0.258222	0.721441
ENSMUSG00000047485	Klhl34	0.0303018	0	5.39799	0	1
ENSMUSG00000047490	4932411E22Rik	0.126423	-1.19143	5.39799	-0.220717	0.825313
ENSMUSG00000047492	Inhbe	0.298447	-2.34557	5.39799	-0.434526	0.663906
ENSMUSG00000047495	Dlgap2	0.461933	1.66942	2.59739	0.642729	0.5204
ENSMUSG00000047496	Rnf152	1.34339	-0.641282	1.57438	-0.407323	0.68377
ENSMUSG00000047497	Adamts12	0.454685	-1.19144	2.96504	-0.40183	0.687809
ENSMUSG00000047501	Cldn4	0.0287095	-1.7685	5.39799	-0.327622	0.743198
ENSMUSG00000047502	Mroh7	0.505479	0.856486	3.67375	0.233137	0.815655
ENSMUSG00000047507	Baiap3	0.578472	-1.80208	3.17246	-0.56804	0.570008
ENSMUSG00000047508	Mbd3l2	0.181542	-0.614361	5.39799	-0.113813	0.909386
ENSMUSG00000047509	Gm6776	0.584965	1.48572	3.10199	0.478955	0.63197
ENSMUSG00000047511	Olfr1396	0
ENSMUSG00000047514	Tspyl1	291.527	-0.203185	0.112416	-1.80743	0.0706947	0.435293
ENSMUSG00000047515	BC049715	2.87902	-0.414736	1.07889	-0.384409	0.700676	0.945061
ENSMUSG00000047517	Dmbt1	0
ENSMUSG00000047518	Slfnl1	1.52063	-1.00933	1.76204	-0.572821	0.566766	0.903346
ENSMUSG00000047528	Als2cr12	0.448849	-1.24023	2.92837	-0.423523	0.671913
ENSMUSG00000047531	Rtp2	0
ENSMUSG00000047534	Mis18bp1	11.747	0.803537	0.743454	1.08082	0.279779	0.736722
ENSMUSG00000047535	Olfr67	0.0303018	0	5.39799	0	1
ENSMUSG00000047539	Fbxo28	155.205	0.393869	0.257119	1.53185	0.125559	0.556226
ENSMUSG00000047544	Olfr616	0.047252	0.78237	5.37448	0.145571	0.88426
ENSMUSG00000047545	Olfr629	0
ENSMUSG00000047547	Cltb	161.512	0.0782665	0.152981	0.51161	0.608924	0.915692
ENSMUSG00000047554	Tmem41b	139.115	-0.0545558	0.31916	-0.170936	0.864274	0.980424
ENSMUSG00000047557	Lxn	22.5933	0.0604036	0.310447	0.19457	0.84573	0.978682
ENSMUSG00000047562	Mmp10	0.101453	-0.614361	5.39799	-0.113813	0.909386
ENSMUSG00000047564	Krtap3-1	0
ENSMUSG00000047565	Acot10	0.0824908	-0.00608851	5.38297	-0.00113107	0.999098
ENSMUSG00000047583	Tyw3	100.042	0.527155	0.366651	1.43776	0.150503	0.596381
ENSMUSG00000047586	Nccrp1	1.20693	-0.616729	0.999117	-0.617274	0.537054
ENSMUSG00000047591	Mafa	0.221093	-1.19144	4.62968	-0.257347	0.796911
ENSMUSG00000047592	Nxpe5	3.17583	-0.470013	1.05629	-0.444966	0.656344	0.932703
ENSMUSG00000047594	Olfr1122	0
ENSMUSG00000047603	Zfp235	43.8629	0.0923107	0.244973	0.37682	0.706308	0.947371
ENSMUSG00000047604	Frat2	5.88526	0.51233	0.656479	0.780421	0.435143	0.842276
ENSMUSG00000047606	Ankrd34c	0.237389	2.31022	5.33296	0.433197	0.664872
ENSMUSG00000047613	A430005L14Rik	39.4377	0.27257	0.385808	0.706493	0.479882	0.865018
ENSMUSG00000047617	BC029214	34.5525	0.421795	0.276656	1.52462	0.127354	0.559654
ENSMUSG00000047619	Ddi1	0.0287095	-1.7685	5.39799	-0.327622	0.743198
ENSMUSG00000047626	Olfr791	0
ENSMUSG00000047631	Apof	0.970784	2.28966	2.52822	0.90564	0.365127
ENSMUSG00000047632	Fgfbp3	6.25184	-1.32755	0.677463	-1.95959	0.0500437	0.371298
ENSMUSG00000047635	2810006K23Rik	89.8766	0.3329	0.223807	1.48744	0.136898	0.574958
ENSMUSG00000047636	Cdcp2	0.0746852	-1.7685	5.39799	-0.327622	0.743198
ENSMUSG00000047638	Nr1h4	0.293045	2.2848	5.3395	0.427904	0.668721
ENSMUSG00000047641	Krt83	0.0468312	0	5.39799	0	1
ENSMUSG00000047642	D930020B18Rik	0.337733	0	5.39799	0	1
ENSMUSG00000047643	Gm5454	3.9279	-1.16705	1.92068	-0.607626	0.543435	0.894057
ENSMUSG00000047648	Fbxo30	102.579	-0.0937958	0.204728	-0.458149	0.646846	0.930104
ENSMUSG00000047649	Cd3eap	118.136	0.481685	0.183755	2.62135	0.00875831	0.136732
ENSMUSG00000047652	Pea15b	0
ENSMUSG00000047654	Tssk6	0.439608	-1.98995	2.4477	-0.812987	0.416226
ENSMUSG00000047655	Vmn1r74	0
ENSMUSG00000047656	Trpt1	10.7897	0.0524374	0.588102	0.0891639	0.928952	0.988765
ENSMUSG00000047657	Crry-ps	0
ENSMUSG00000047658	Gal3st3	0.263911	-1.76851	3.85534	-0.458717	0.646437
ENSMUSG00000047661	1600012P17Rik	0
ENSMUSG00000047667	Olfr26	0
ENSMUSG00000047669	Msl3l2	20.7306	0.299736	0.395099	0.758635	0.448071	0.850675
ENSMUSG00000047671	Tctex1d4	2.04176	1.90148	1.60692	1.18331	0.236685	0.700201
ENSMUSG00000047674	Pdha2	0
ENSMUSG00000047675	Rps8	842.934	-0.339458	0.16231	-2.09142	0.0364901	0.317978
ENSMUSG00000047676	Rpsa-ps10	14.6674	-0.124885	0.674632	-0.185116	0.853138	0.979303
ENSMUSG00000047678	Gpr82	1.17536	-0.507982	1.99413	-0.254739	0.798925
ENSMUSG00000047686	Zcchc5	0.089001	1.69045	5.34926	0.316015	0.751991
ENSMUSG00000047692	4930533K18Rik	0.194552	-0.614361	5.39799	-0.113813	0.909386
ENSMUSG00000047694	Yipf6	266.027	-0.610138	0.197711	-3.086	0.00202869	0.0528323
ENSMUSG00000047696	Ccdc144b	0.533506	4.08698	5.32583	0.767388
ENSMUSG00000047702	Olfr1388	0
ENSMUSG00000047710	Champ1	258.364	0.145504	0.144224	1.00887	0.313035	0.765176
ENSMUSG00000047712	Ust	58.4745	0.224264	0.251433	0.891944	0.372423	0.809278
ENSMUSG00000047714	Ppp1r2	230.132	-0.203415	0.231774	-0.877645	0.380136	0.812219
ENSMUSG00000047716	Olfr736	0.0303018	0	5.39799	0	1
ENSMUSG00000047719	Ubiad1	44.4448	0.0587377	0.288081	0.203893	0.838437	0.977146
ENSMUSG00000047720	4922502D21Rik	0.077188	1.48468	5.35368	0.277319	0.781535
ENSMUSG00000047721	Bola2	50.5939	-0.710991	0.294655	-2.41296	0.0158237	0.197156
ENSMUSG00000047728	BC025446	0.0335541	-1.7685	5.39799	-0.327622	0.743198
ENSMUSG00000047730	Fcgbp	0.487013	-0.576682	3.27611	-0.176026	0.860273
ENSMUSG00000047731	Wbp1l	385.567	-0.202205	0.101832	-1.98567	0.0470704	0.358274
ENSMUSG00000047733	BC048609	0.121218	-1.19143	5.39799	-0.220717	0.825313
ENSMUSG00000047735	Samd9l	185.602	-0.218232	0.346945	-0.629011	0.529342	0.88835
ENSMUSG00000047746	Fbxo40	12.8827	-0.585398	0.810217	-0.72252	0.469975	0.861643
ENSMUSG00000047747	Rnf150	224.017	0.095611	0.15931	0.600156	0.548402	0.895168
ENSMUSG00000047749	Zc3hav1l	10.5124	-0.743802	0.439695	-1.69163	0.0907165	0.483436
ENSMUSG00000047751	Utf1	0.0350756	0	5.39799	0	1
ENSMUSG00000047757	Fancb	13.958	-0.171346	0.382708	-0.447719	0.654356	0.932372
ENSMUSG00000047759	Hs3st3a1	2.48614	-1.67564	1.19224	-1.40545	0.159887	0.611599
ENSMUSG00000047766	Lrrc49	13.5932	0.0698093	0.568763	0.122739	0.902314	0.985748
ENSMUSG00000047767	Atg16l2	40.8388	0.437512	0.446341	0.980219	0.326978	0.777806
ENSMUSG00000047773	Ankfn1	0.374439	1.48259	3.14588	0.471279	0.637442
ENSMUSG00000047777	Phf13	66.6159	0.153393	0.250937	0.61128	0.541014	0.893405
ENSMUSG00000047786	Lix1	13.46	0.437375	0.562485	0.777577	0.436818	0.843786
ENSMUSG00000047787	Flrt1	1.81187	1.29161	1.42152	0.908615	0.363553	0.803619
ENSMUSG00000047789	Slc38a9	249.481	0.0593151	0.113413	0.523002	0.600973	0.912232
ENSMUSG00000047793	Sned1	34.8265	-0.957586	0.694406	-1.379	0.167894	0.620995
ENSMUSG00000047794	Olfr685	0
ENSMUSG00000047797	Gjb1	0.0109165	0	5.39799	0	1
ENSMUSG00000047798	Cd300lf	33.821	-0.950495	0.444147	-2.14005	0.0323509	0.298049
ENSMUSG00000047799	Oog4	0
ENSMUSG00000047804	Akap10	376.43	0.0749057	0.384355	0.194887	0.845482	0.978682
ENSMUSG00000047807	9330154K18Rik	0.246353	-0.0372915	3.95194	-0.00943625	0.992471
ENSMUSG00000047810	Ccdc88b	1516.11	0.108691	0.0653705	1.6627	0.0963728	0.495462
ENSMUSG00000047819	Tigd4	0.232637	2.36944	5.33841	0.443848	0.657153
ENSMUSG00000047821	Trim16	10.8559	-0.433488	0.614728	-0.70517	0.480704	0.865714
ENSMUSG00000047822	Gm6484	0
ENSMUSG00000047824	Pygo2	213.075	-0.073558	0.322121	-0.228355	0.81937	0.974097
ENSMUSG00000047828	A730018C14Rik	0.128058	1.20228	5.34753	0.224828	0.822113
ENSMUSG00000047832	Cdca4	68.4284	0.102524	0.231194	0.443455	0.657437	0.932905
ENSMUSG00000047841	BC051628	0
ENSMUSG00000047842	Diras2	2.98651	0.783944	1.06389	0.736867	0.461203	0.85701
ENSMUSG00000047843	Bri3	109.08	-0.331704	0.155117	-2.13841	0.0324832	0.298627
ENSMUSG00000047844	Bex4	0.41671	1.41861	3.61951	0.391934	0.695107
ENSMUSG00000047854	Stx19	0.044904	0.694436	5.37786	0.129129	0.897256
ENSMUSG00000047861	Foxi1	0.145317	-2.94114	5.38347	-0.546328	0.58484
ENSMUSG00000047866	Lonp2	301.066	0.103681	0.112052	0.925297	0.354812	0.796973
ENSMUSG00000047867	Gimap6	109.902	0.0647432	0.206956	0.312835	0.754406	0.957344
ENSMUSG00000047868	Olfr770	0
ENSMUSG00000047875	Gpr157	246.203	-0.185857	0.134985	-1.37687	0.168551	0.621252
ENSMUSG00000047878	A4galt	1.00012	-0.911511	1.96416	-0.464071	0.642597
ENSMUSG00000047879	Usp14	129.681	-0.202646	0.190664	-1.06284	0.287852	0.744153
ENSMUSG00000047880	Cxcr5	0.505459	1.58111	2.27027	0.696439	0.486154
ENSMUSG00000047881	Rell1	74.908	0.0465007	0.47468	0.0979622	0.921962	0.988765
ENSMUSG00000047884	Klk9	0.781325	-0.486256	2.00785	-0.242178	0.808642
ENSMUSG00000047888	Tnrc6b	1225.75	0.0855811	0.069247	1.23588	0.216502	0.676514
ENSMUSG00000047889	Serpinb6d	0
ENSMUSG00000047894	Ang2	0.0606037	0	5.39799	0	1
ENSMUSG00000047897	Ripply2	0.0264102	0	5.39799	0	1
ENSMUSG00000047898	Ccr4	0.0606037	0	5.39799	0	1
ENSMUSG00000047904	Sstr2	0.420672	0	5.39799	0	1
ENSMUSG00000047905	Gm8566	1.03884	0.0687541	1.21105	0.0567721	0.954727
ENSMUSG00000047907	Tshz2	1.73566	-0.332626	1.00941	-0.329524	0.741759	0.955428
ENSMUSG00000047909	Ankrd16	253.582	0.15292	0.224271	0.681854	0.495331	0.873719
ENSMUSG00000047910	Pcdhb16	1.14928	-2.83092	2.28509	-1.23886	0.215396
ENSMUSG00000047911	Npm2	5.17944	-0.133464	0.69225	-0.192797	0.847118	0.978744
ENSMUSG00000047921	Trappc9	256.734	-0.0216194	0.110827	-0.195074	0.845335	0.978682
ENSMUSG00000047935	Gm5607	0.30851	0.85588	4.45264	0.192218	0.847571
ENSMUSG00000047938	4930483J18Rik	0.133703	-3.05157	5.37884	-0.567328	0.570491
ENSMUSG00000047940	Stpg2	0.377862	3.35451	5.32947	0.629426	0.52907
ENSMUSG00000047945	Marcksl1	98.6601	-0.221432	0.224264	-0.987372	0.32346	0.774164
ENSMUSG00000047953	Gp5	0.281557	-1.19144	4.45209	-0.267613	0.788997
ENSMUSG00000047959	Kcna3	26.1413	-1.36345	0.287862	-4.73647	2.17475e-06	0.000332193
ENSMUSG00000047960	Olfr186	0
ENSMUSG00000047963	Stbd1	23.0782	0.157935	0.349752	0.451565	0.651583	0.931406
ENSMUSG00000047965	Rpl9-ps7	0.186794	-0.614361	5.39799	-0.113813	0.909386
ENSMUSG00000047969	Olfr1093	0
ENSMUSG00000047976	Kcna1	2.01041	0.755526	1.65843	0.455567	0.648701	0.931171
ENSMUSG00000047977	Synb	2.22284	0.673826	0.933202	0.722059	0.470258	0.861643
ENSMUSG00000047980	9230110F15Rik	0
ENSMUSG00000047986	Palm3	0.443893	-4.46193	4.64264	-0.961075	0.336514
ENSMUSG00000047988	4933428G20Rik	0
ENSMUSG00000047989	Ino80c	97.877	-0.324833	0.279019	-1.1642	0.244344	0.706012
ENSMUSG00000047990	C2cd4a	0
ENSMUSG00000047992	Fam69c	0.0411311	0	5.39799	0	1
ENSMUSG00000047995	Cypt4	0
ENSMUSG00000047996	Prrg1	7.13223	-1.47149	1.08059	-1.36175	0.173276	0.626577
ENSMUSG00000048000	Gigyf2	568.89	0.201498	0.190785	1.05615	0.290899	0.747287
ENSMUSG00000048001	Hes5	1.21009	-0.732699	1.60084	-0.457698	0.64717
ENSMUSG00000048003	Catsper4	0.0563756	-0.0372912	5.39799	-0.00690835	0.994488
ENSMUSG00000048004	Tmem196	0.0443844	0	5.39799	0	1
ENSMUSG00000048007	Timm8a1	10.9999	-0.856865	1.70058	-0.503866	0.614356	0.917272
ENSMUSG00000048012	Zfp473	3.99719	0.588527	1.3071	0.450253	0.652528	0.931687
ENSMUSG00000048013	Krt35	0.0443844	0	5.39799	0	1
ENSMUSG00000048015	Neurod4	0.0858895	-1.19143	5.39799	-0.220717	0.825313
ENSMUSG00000048022	Tmem229a	20.7408	-0.317567	0.429713	-0.73902	0.459895	0.855865
ENSMUSG00000048027	Rgmb	284.326	-0.220002	0.140323	-1.56783	0.116922	0.540772
ENSMUSG00000048029	Eno4	5.77025	0.682873	0.775929	0.880071	0.378821	0.811427
ENSMUSG00000048031	Fcrl5	0.121219	-0.0510328	5.36373	-0.00951442	0.992409
ENSMUSG00000048038	4932418E24Rik	1.39841	-2.34559	3.04955	-0.76916	0.441798	0.846407
ENSMUSG00000048039	Isg20l2	127.333	0.123209	0.162627	0.757616	0.448681	0.850972
ENSMUSG00000048040	Arxes2	1.05707	-3.88849	2.15006	-1.80854	0.0705218
ENSMUSG00000048047	Zbtb33	160.886	-0.219675	0.152164	-1.44368	0.14883	0.594197
ENSMUSG00000048058	Ldlrad3	9.30808	0.174831	0.545996	0.320205	0.748813	0.956348
ENSMUSG00000048062	Fpr-rs4	0
ENSMUSG00000048065	Cyb5r2	0.708103	2.20333	2.76681	0.796342	0.425833
ENSMUSG00000048067	Olfr1349	0
ENSMUSG00000048070	Pirt	0.342372	-0.171865	2.21159	-0.0777112	0.938058
ENSMUSG00000048076	Arf1	868.066	0.0139781	0.0822177	0.170013	0.865	0.980584
ENSMUSG00000048077	H1fnt	0.127712	-2.34557	5.39799	-0.434526	0.663906
ENSMUSG00000048078	Tenm4	13.1839	-2.07578	1.09262	-1.89982	0.0574568	0.395394
ENSMUSG00000048080	Olfr731	0.0303018	0	5.39799	0	1
ENSMUSG00000048087	Gm4737	1.76109	2.01381	5.27005	0.382123	0.70237	0.946142
ENSMUSG00000048096	Lmod1	0.36164	-1.19144	3.35305	-0.355331	0.722342
ENSMUSG00000048100	Taf13	40.3	-0.42536	0.330768	-1.28598	0.198451	0.657675
ENSMUSG00000048101	Olfr19	0
ENSMUSG00000048106	4632415L05Rik	106.955	0.412653	0.177105	2.32999	0.0198069	0.225974
ENSMUSG00000048108	Tmem72	3.80425	-1.36373	1.85781	-0.734051	0.462918	0.857039
ENSMUSG00000048109	Rbm15	393.137	-0.0109367	0.0929104	-0.117713	0.906295	0.986322
ENSMUSG00000048118	Arid4a	1100.19	0.443358	0.116118	3.81816	0.000134453	0.00739072
ENSMUSG00000048120	Entpd1	3309.27	-0.0272889	0.267042	-0.10219	0.918606	0.988173
ENSMUSG00000048126	Col6a3	494.896	-0.296059	0.296076	-0.999942	0.317338	0.769616
ENSMUSG00000048138	Dmrt2	0.318565	1.5051	5.1935	0.289805	0.771965
ENSMUSG00000048142	Nat8l	51.4803	0.040358	0.252508	0.159829	0.873016	0.981299
ENSMUSG00000048148	Nwd1	8.00769	-0.308085	0.982742	-0.313495	0.753904	0.957344
ENSMUSG00000048153	Olfr49	0
ENSMUSG00000048154	Kmt2d	4438.02	-0.120273	0.125715	-0.956709	0.338714	0.786857
ENSMUSG00000048155	H2bfm	0.0743205	-0.0372912	5.39799	-0.00690835	0.994488
ENSMUSG00000048163	Selplg	6158.07	0.320024	0.0832907	3.84226	0.000121906	0.00701666
ENSMUSG00000048164	Gm7204	0.191347	1.42615	4.82202	0.295758	0.767415
ENSMUSG00000048170	Mcmbp	346.501	-0.303325	0.207979	-1.45844	0.14472	0.586634
ENSMUSG00000048173	Olfr1324	0
ENSMUSG00000048174	Tmem81	24.5133	-0.63066	0.349689	-1.80349	0.0713113	0.436737
ENSMUSG00000048175	Asb8	58.6433	-0.252437	0.237776	-1.06166	0.288391	0.744689
ENSMUSG00000048185	Gm7075	0.0330408	0	5.39799	0	1
ENSMUSG00000048186	Bend7	0.767681	1.19387	2.41403	0.494555	0.620914
ENSMUSG00000048188	Gm8181	0.723934	1.10418	2.64927	0.416786	0.676835
ENSMUSG00000048191	Muc6	0.972974	-1.76852	1.94032	-0.911459	0.362053
ENSMUSG00000048197	Olfr1153	0.0909055	0	5.39799	0	1
ENSMUSG00000048200	Cracr2b	128.192	0.0795016	0.217629	0.365308	0.714881	0.949206
ENSMUSG00000048206	Dnajb8	0.0606037	0	5.39799	0	1
ENSMUSG00000048215	A630023P12Rik	0.507318	-2.03223	3.07389	-0.661126	0.508531
ENSMUSG00000048216	Gpr85	1.245	-3.60517	2.33257	-1.54558	0.122207
ENSMUSG00000048217	Nags	0.277088	0	5.39799	0	1
ENSMUSG00000048218	Amigo2	1.6988	1.73317	1.38404	1.25226	0.210475	0.669513
ENSMUSG00000048222	Mfap1b	571.841	0.431351	0.10226	4.21817	2.46293e-05	0.00214978
ENSMUSG00000048226	Olfr1212	0.0128779	0	5.39799	0	1
ENSMUSG00000048230	Fbxo43	0.131005	0.176133	5.35743	0.0328763	0.973773
ENSMUSG00000048231	H2-M10.4	0.108007	0.857542	5.35485	0.160143	0.872768
ENSMUSG00000048232	Fbxo10	92.2874	0.160832	0.440105	0.365441	0.714783	0.949206
ENSMUSG00000048234	Rnf149	377.775	-0.0455322	0.160949	-0.282898	0.777255	0.963138
ENSMUSG00000048236	Ovch2	0
ENSMUSG00000048240	Gng7	26.3313	-0.464073	0.803648	-0.577458	0.56363	0.902786
ENSMUSG00000048249	Crebrf	532.034	0.494794	0.24766	1.99788	0.0457299	0.353683
ENSMUSG00000048251	Bcl11b	1.34045	1.83182	1.85277	0.988689	0.322815
ENSMUSG00000048261	Gm4879	0.271484	-0.614367	3.0532	-0.201221	0.840526
ENSMUSG00000048264	Dip2c	175.725	0.112059	0.1731	0.647365	0.517396	0.883326
ENSMUSG00000048271	Rbm33	1129.67	0.29759	0.110331	2.69724	0.00699163	0.118304
ENSMUSG00000048277	Syngr2	577.327	0.138201	0.144622	0.9556	0.339274	0.787394
ENSMUSG00000048279	Sacs	78.3263	0.0810415	0.283081	0.286283	0.774661	0.963138
ENSMUSG00000048280	Zfp738	276.338	0.0149603	0.21656	0.0690817	0.944925	0.990634
ENSMUSG00000048281	Dleu7	0.0296838	-1.7685	5.39799	-0.327622	0.743198
ENSMUSG00000048284	Tas2r126	0.699155	2.69622	3.13575	0.859834	0.38988
ENSMUSG00000048285	Frmd6	28.8702	0.482765	0.335494	1.43897	0.15016	0.596297
ENSMUSG00000048292	Olfr1417	0
ENSMUSG00000048294	Krtap4-13	0
ENSMUSG00000048299	Olfr148	0.0957741	0.598304	5.36162	0.11159	0.911148
ENSMUSG00000048304	Slitrk3	0.187752	0.26354	4.8329	0.0545303	0.956513
ENSMUSG00000048307	Ankrd46	102.316	-0.0621729	0.13359	-0.465401	0.641644	0.927831
ENSMUSG00000048310	Pskh1	104.39	-0.113392	0.186039	-0.609508	0.542188	0.893896
ENSMUSG00000048312	Gm4884	0.111058	0.765173	5.37512	0.142354	0.8868
ENSMUSG00000048316	Gm9823	0.215767	0	5.39799	0	1
ENSMUSG00000048327	Ckap2l	17.8193	-0.691173	0.417367	-1.65603	0.0977157	0.498975
ENSMUSG00000048329	Mfsd6l	6.47938	0.681568	0.741671	0.918962	0.358115	0.800144
ENSMUSG00000048330	Ric3	140.973	-0.249873	0.191859	-1.30238	0.192786	0.649596
ENSMUSG00000048332	Lhfp	2.89527	-0.715121	1.02018	-0.700973	0.48332	0.867494
ENSMUSG00000048334	Gm8258	1.98019	0.178037	2.18116	0.0816247	0.934945	0.988849
ENSMUSG00000048337	Npy4r	0.0230428	-0.0372912	5.39799	-0.00690835	0.994488
ENSMUSG00000048347	Pcdhb18	1.10443	-1.36886	1.47497	-0.928062	0.353375
ENSMUSG00000048349	Pou4f1	0.785432	0.98526	4.46867	0.220482	0.825496
ENSMUSG00000048351	Coa7	76.168	-0.0498202	0.870503	-0.0572315	0.954361	0.993342
ENSMUSG00000048355	Arxes1	0.023626	-0.0372912	5.39799	-0.00690835	0.994488
ENSMUSG00000048356	Olfr1496	0.0411311	0	5.39799	0	1
ENSMUSG00000048368	Omd	0.126233	-1.19143	5.39799	-0.220717	0.825313
ENSMUSG00000048371	Pdp2	101.158	-0.423798	0.141339	-2.99844	0.00271362	0.0656143
ENSMUSG00000048373	Fgfbp1	0.264453	-1.7685	5.39799	-0.327622	0.743198
ENSMUSG00000048376	F2r	1.09337	0.432535	2.51315	0.172109	0.863352
ENSMUSG00000048377	Foxi2	0
ENSMUSG00000048378	Olfr1394	0.0109165	0	5.39799	0	1
ENSMUSG00000048379	Socs4	242.036	0.176311	0.117434	1.50136	0.133263	0.568897
ENSMUSG00000048385	Scrt1	1.43197	1.82992	1.09872	1.66551	0.0958114	0.494017
ENSMUSG00000048387	Osr1	0.841931	-0.745843	1.74076	-0.428458	0.668317
ENSMUSG00000048388	Fam171b	12.4653	-0.73687	0.791477	-0.931006	0.351851	0.795372
ENSMUSG00000048391	Olfr843	0
ENSMUSG00000048398	Gm5065	0
ENSMUSG00000048399	Tprg	0.0260966	-0.0372912	5.39799	-0.00690835	0.994488
ENSMUSG00000048400	Prss54	0.0806499	1.55194	5.35216	0.289965	0.771843
ENSMUSG00000048402	Gli2	0.872134	-2.83716	5.38816	-0.526554
ENSMUSG00000048406	B330016D10Rik	17.7429	-0.687302	0.44601	-1.541	0.123317	0.551367
ENSMUSG00000048410	Zfp407	486.886	-0.033139	0.292884	-0.113147	0.909914	0.986605
ENSMUSG00000048411	Gm597	0.166574	-1.19143	5.39799	-0.220717	0.825313
ENSMUSG00000048416	Mlf1	0.774369	-1.76852	2.60354	-0.679275	0.496964
ENSMUSG00000048424	Ranbp3l	36.3392	-2.75256	1.42623	-1.92995	0.0536129	0.383538
ENSMUSG00000048425	Olfr686	0.0913837	-0.614361	5.39799	-0.113813	0.909386
ENSMUSG00000048429	1810026J23Rik	86.2218	0.292891	0.1946	1.50509	0.1323	0.56705
ENSMUSG00000048439	Nupl2	68.2177	-0.348767	0.253114	-1.37791	0.168232	0.621231
ENSMUSG00000048440	Cyp4f16	31.5946	0.0437954	0.510541	0.0857823	0.931639	0.988765
ENSMUSG00000048442	Smim5	0.58913	-1.01588	3.68695	-0.275534	0.782906
ENSMUSG00000048445	Ccdc57	41.9187	0.322192	0.302982	1.0634	0.287599	0.743854
ENSMUSG00000048450	Msx1	2.02519	-1.35064	1.73303	-0.779353	0.435772	0.842634
ENSMUSG00000048455	Sprr1b	0
ENSMUSG00000048456	Olfr1448	0
ENSMUSG00000048458	Fam212b	5.85661	-0.9092	0.720281	-1.26229	0.206846	0.665982
ENSMUSG00000048469	Olfr564	0.160689	1.12139	5.3491	0.209641	0.833948
ENSMUSG00000048473	Gm766	0.202526	-1.7685	5.39799	-0.327622	0.743198
ENSMUSG00000048478	Spata33	0.51274	1.78256	2.57846	0.691328	0.489359
ENSMUSG00000048480	Cxcr1	0.14783	-0.0372912	5.39799	-0.00690835	0.994488
ENSMUSG00000048481	Mypop	5.77597	-0.360892	0.831929	-0.433801	0.664433	0.93454
ENSMUSG00000048482	Bdnf	0.0599643	-1.7685	5.39799	-0.327622	0.743198
ENSMUSG00000048483	Zdhhc22	0
ENSMUSG00000048484	Gm7461	1.19478	-3.62935	1.3876	-2.61555	0.00890836
ENSMUSG00000048485	Zbtb8b	0.0485221	-1.19143	5.39799	-0.220717	0.825313
ENSMUSG00000048486	Fitm2	42.5207	0.387869	0.23088	1.67996	0.0929655	0.488046
ENSMUSG00000048489	8430408G22Rik	0.164415	0	5.39799	0	1
ENSMUSG00000048490	Nrip1	2143.29	0.102214	0.0874429	1.16892	0.242436	0.704217
ENSMUSG00000048495	Tyw5	38.7858	0.30424	0.444783	0.684018	0.493964	0.873443
ENSMUSG00000048497	Mmgt2	93.9341	-0.0167964	0.317265	-0.0529414	0.957779	0.993996
ENSMUSG00000048498	Cd300e	0.530777	-1.76851	4.66129	-0.379403	0.704389
ENSMUSG00000048500	Defb15	0
ENSMUSG00000048501	Olfr938	0
ENSMUSG00000048502	Duxbl1	1.06818	2.33458	1.98108	1.17844	0.238623
ENSMUSG00000048503	Tmem136	1.84914	1.84503	1.59803	1.15457	0.248267	0.710485
ENSMUSG00000048516	Adam26a	0.0606037	0	5.39799	0	1
ENSMUSG00000048520	Fbxl13	0.0415874	-1.7685	5.39799	-0.327622	0.743198
ENSMUSG00000048521	Cxcr6	0.474038	-2.26402	2.39468	-0.94544	0.344434
ENSMUSG00000048528	Nkx1-2	0.156738	0.534399	5.36348	0.0996366	0.920633
ENSMUSG00000048534	Amica1	0.400912	0.681854	4.27654	0.15944	0.873322
ENSMUSG00000048537	Phldb1	129.447	0.219701	0.486499	0.451596	0.65156	0.931406
ENSMUSG00000048538	Gm9826	0.189375	0	5.39799	0	1
ENSMUSG00000048540	Nhlh2	0.239897	-1.72585	4.58648	-0.37629	0.706701
ENSMUSG00000048544	5930422O12Rik	0.340677	0.788511	3.81049	0.206932	0.836063
ENSMUSG00000048546	Tob2	324.19	-0.160201	0.101603	-1.57673	0.114858	0.535868
ENSMUSG00000048550	Thnsl1	38.9975	0.0361895	0.401133	0.0902182	0.928114	0.988765
ENSMUSG00000048559	4930555K19Rik	0
ENSMUSG00000048562	Sp8	0.340317	2.58549	5.14856	0.502178	0.615542
ENSMUSG00000048572	Tmem252	0.0939601	-0.0372912	5.39799	-0.00690835	0.994488
ENSMUSG00000048573	Cypt3	0
ENSMUSG00000048574	Gm5593	0.168659	0	5.39799	0	1
ENSMUSG00000048578	Mlec	2014.33	0.116858	0.115646	1.01048	0.312267	0.764879
ENSMUSG00000048581	E130311K13Rik	37.0963	-0.11586	0.325056	-0.356431	0.721518	0.950386
ENSMUSG00000048582	Gja3	0
ENSMUSG00000048583	Igf2	27.3481	2.15334	0.840423	2.56221	0.0104009	0.152426
ENSMUSG00000048592	Gm5946	3.56665	0.54365	1.11657	0.48689	0.626336	0.922661
ENSMUSG00000048600	Gm5763	1.24484	2.49096	2.96106	0.84124	0.400214
ENSMUSG00000048602	Morc2b	0.264652	0.525322	3.39123	0.154906	0.876895
ENSMUSG00000048603	Gm9828	2.43139	-0.141794	1.2147	-0.116732	0.907073	0.986566
ENSMUSG00000048612	Myof	71.866	-0.472877	0.360457	-1.31188	0.18956	0.646287
ENSMUSG00000048616	Nog	0
ENSMUSG00000048617	Rtbdn	0.0523951	0	5.39799	0	1
ENSMUSG00000048620	Olfr1336	0.0443844	0	5.39799	0	1
ENSMUSG00000048621	Gm6377	10.4415	-1.40167	0.843226	-1.66227	0.0964584	0.495581
ENSMUSG00000048626	Klf17	0.115659	-0.614361	5.39799	-0.113813	0.909386
ENSMUSG00000048628	4930542C16Rik	0.134216	-3.46833	5.36422	-0.646567	0.517912
ENSMUSG00000048636	A730049H05Rik	0.0303018	0	5.39799	0	1
ENSMUSG00000048643	Krtap19-9a	0
ENSMUSG00000048644	Ctxn1	1.73843	2.37344	1.50808	1.57381	0.115531	0.53759
ENSMUSG00000048647	Exd1	12.3448	-1.91596	1.09957	-1.74247	0.0814264	0.461373
ENSMUSG00000048652	Samd13	0.0424883	0	5.39799	0	1
ENSMUSG00000048655	Ccdc169	3.04594	1.51362	1.18432	1.27805	0.201232	0.66049
ENSMUSG00000048661	Lemd3	211.486	-0.0849351	0.139293	-0.609758	0.542022	0.893861
ENSMUSG00000048665	Gm27015	0.0741719	0	5.39799	0	1
ENSMUSG00000048668	Rhno1	90.5003	0.0265065	0.266014	0.0996434	0.920627	0.988513
ENSMUSG00000048677	Tpcn2	87.6158	-0.0986399	0.217347	-0.453837	0.649946	0.931406
ENSMUSG00000048686	Hmgb4	0.059065	1.10311	5.36373	0.20566	0.837056
ENSMUSG00000048693	Olfr435	0
ENSMUSG00000048696	Mex3d	61.9598	0.282479	0.279261	1.01152	0.311767	0.764395
ENSMUSG00000048697	Vmn1r26	0
ENSMUSG00000048699	4732456N10Rik	0.0811736	-1.19143	5.39799	-0.220717	0.825313
ENSMUSG00000048701	Ccdc6	303.613	-0.162016	0.202292	-0.800905	0.423187	0.836167
ENSMUSG00000048703	Speer4b	0.735821	-3.78579	3.11344	-1.21595	0.224004
ENSMUSG00000048706	Lurap1l	0.344871	-1.65154	3.22924	-0.511434	0.609047
ENSMUSG00000048707	Tprn	54.7024	0.576588	0.33007	1.74686	0.0806609	0.459791
ENSMUSG00000048709	Gm8666	0.0958176	-2.98326	5.38166	-0.554337	0.579348
ENSMUSG00000048720	Tbc1d12	89.9829	-0.10608	0.181227	-0.585343	0.558317	0.899523
ENSMUSG00000048721	Fndc9	0.0671081	-2.34557	5.39799	-0.434526	0.663906
ENSMUSG00000048728	Zfp454	12.094	0.669054	0.71047	0.941706	0.346343	0.792365
ENSMUSG00000048731	Ggnbp1	146.341	0.613259	0.333015	1.84154	0.0655429	0.420046
ENSMUSG00000048732	Klhl11	148.308	0.253969	0.151581	1.67547	0.0938419	0.489902
ENSMUSG00000048745	Olfr820	0
ENSMUSG00000048747	E130114P18Rik	0.276028	0	4.50704	0	1
ENSMUSG00000048752	Prss50	0
ENSMUSG00000048755	Mcat	37.281	-0.300155	0.293103	-1.02406	0.305808	0.759899
ENSMUSG00000048756	Foxo3	778.73	0.0857318	0.161876	0.529614	0.59638	0.911072
ENSMUSG00000048758	Rpl29	908.406	0.0544111	0.122545	0.444009	0.657036	0.932905
ENSMUSG00000048763	Hoxb3	2.65321	-0.851635	1.10074	-0.773696	0.439111	0.844722
ENSMUSG00000048764	Tmprss11f	0.282241	-0.768955	5.33016	-0.144265	0.885291
ENSMUSG00000048766	Skint10	0
ENSMUSG00000048772	Tmem53	5.73916	1.3572	1.34693	1.00763
ENSMUSG00000048775	Serpinb13	0.247096	-0.0372912	5.39799	-0.00690835	0.994488
ENSMUSG00000048776	Pthlh	0
ENSMUSG00000048779	P2ry6	544.741	0.100694	0.0992904	1.01413	0.310519	0.763018
ENSMUSG00000048782	Insc	0.0663348	-2.34557	5.39799	-0.434526	0.663906
ENSMUSG00000048787	Dcun1d3	85.5496	0.681558	0.539128	1.26419	0.206163	0.664997
ENSMUSG00000048794	Ccdc37	1.73747	-2.47198	4.6319	-0.533686
ENSMUSG00000048796	Cyb561d1	97.4672	-0.0378803	0.216856	-0.17468	0.861331	0.980085
ENSMUSG00000048799	Cep120	252.887	0.105012	0.133143	0.788717	0.430277	0.839151
ENSMUSG00000048806	Ifnb1	0.211845	-1.7685	5.39799	-0.327622	0.743198
ENSMUSG00000048807	Slc35e4	12.9136	-0.495717	0.406885	-1.21832	0.223102	0.68464
ENSMUSG00000048810	Olfr202	0
ENSMUSG00000048814	Lonrf2	1.75269	-0.442603	1.04126	-0.425063	0.670791	0.935899
ENSMUSG00000048824	Gm568	0.0550555	-0.614361	5.39799	-0.113813	0.909386
ENSMUSG00000048826	Dact2	0.245243	-1.19144	4.60871	-0.258518	0.796007
ENSMUSG00000048827	Pkd1l3	2.23115	-0.122103	1.14808	-0.106353	0.915302	0.987435
ENSMUSG00000048830	2310057N15Rik	0.011813	-0.614361	5.39799	-0.113813	0.909386
ENSMUSG00000048832	Vps37c	77.2495	0.0137907	0.242839	0.0567894	0.954713	0.993342
ENSMUSG00000048833	Slc39a9	232.446	-0.12492	0.123701	-1.00985	0.312567	0.764973
ENSMUSG00000048834	Vstm2a	0.303643	2.80191	5.22166	0.536593	0.591549
ENSMUSG00000048852	Gm12185	84.8941	0.881386	0.727519	1.2115	0.225706	0.686609
ENSMUSG00000048856	Slc25a47	1.26415	1.0502	1.56365	0.671636	0.501816
ENSMUSG00000048865	Arhgap30	685.212	-0.0779562	0.395335	-0.19719	0.843679	0.978682
ENSMUSG00000048874	Phf3	1166.75	0.413715	0.625559	0.661353	0.508386	0.88053
ENSMUSG00000048875	Hdhd1a	0
ENSMUSG00000048878	Hexim1	208.194	0.15676	0.134595	1.16468	0.244149	0.705972
ENSMUSG00000048895	Cdk5r1	304.835	0.433888	0.189552	2.28902	0.022078	0.240213
ENSMUSG00000048897	Zfp710	1378.31	0.0717814	0.0876482	0.818972	0.412802	0.829779
ENSMUSG00000048899	Rimkla	0.762421	-1.76852	3.48159	-0.507961	0.61148
ENSMUSG00000048904	Neurog1	0
ENSMUSG00000048905	4930539E08Rik	9.94865	-0.291444	0.781877	-0.372749	0.709335	0.947785
ENSMUSG00000048911	Rnf24	69.3256	0.401118	0.269221	1.48992	0.136244	0.573954
ENSMUSG00000048915	Efna5	5.73848	0.760219	0.966583	0.786502	0.431574	0.839576
ENSMUSG00000048916	Gm5540	1.49648	-2.48077	1.39907	-1.77315	0.0762035	0.44856
ENSMUSG00000048919	Olfr223	0.0654992	0	5.39799	0	1
ENSMUSG00000048920	Fkrp	91.7362	-0.219807	0.165136	-1.33107	0.183166	0.638075
ENSMUSG00000048921	Zfp689	15.7982	0.204299	0.392187	0.520921	0.602422	0.912566
ENSMUSG00000048922	Cdca2	13.4725	-0.29625	0.919536	-0.322173	0.747322	0.956204
ENSMUSG00000048924	Ccdc125	13.2253	0.174148	0.433086	0.402109	0.687603	0.940885
ENSMUSG00000048930	Tada3	107.491	0.239525	0.200966	1.19187	0.233312	0.696223
ENSMUSG00000048933	Olfr722	0.0593676	-2.34557	5.39799	-0.434526	0.663906
ENSMUSG00000048938	Nr1h5	0.023626	-0.0372912	5.39799	-0.00690835	0.994488
ENSMUSG00000048939	Atp13a5	0.220623	-0.614361	5.39799	-0.113813	0.909386
ENSMUSG00000048949	Gm6206	85.0774	-0.307557	0.2322	-1.32454	0.185325	0.640435
ENSMUSG00000048960	Prex2	12.9259	2.17313	1.11241	1.95354	0.0507551	0.373088
ENSMUSG00000048965	Mrgpre	25.1255	0.568254	0.340974	1.66656	0.0956024	0.493426
ENSMUSG00000048967	Yjefn3	0.186486	0	5.39799	0	1
ENSMUSG00000048970	C1galt1c1	76.6503	-0.127346	0.178541	-0.713261	0.475684	0.864418
ENSMUSG00000048978	Nrsn1	1.52093	0.841648	1.59092	0.529034	0.596782	0.911072
ENSMUSG00000048981	Krt31	0.0901738	1.11147	5.36348	0.207229	0.835831
ENSMUSG00000048982	Gphb5	0
ENSMUSG00000048988	Elfn1	0.325592	0.147017	3.30626	0.0444663	0.964533
ENSMUSG00000048992	Prss32	0
ENSMUSG00000048994	4930557A04Rik	0
ENSMUSG00000048996	Olfr1366	0
ENSMUSG00000048997	Atxn7l2	30.8552	0.428142	0.414732	1.03233	0.301916	0.756862
ENSMUSG00000049001	Ndnf	2.01861	-0.648532	1.22897	-0.527703	0.597705	0.911163
ENSMUSG00000049008	BB014433	0.070878	1.36533	5.35654	0.254891	0.798808
ENSMUSG00000049010	Olfr982	0
ENSMUSG00000049011	Olfr729	0
ENSMUSG00000049013	Prss48	0
ENSMUSG00000049015	Olfr1467	0
ENSMUSG00000049018	Olfr368	0.0128779	0	5.39799	0	1
ENSMUSG00000049028	Olfr873	0
ENSMUSG00000049036	Tmem121	0.272476	-1.76851	4.3645	-0.405203	0.685328
ENSMUSG00000049037	Clec4a1	43.1224	-0.011372	0.342274	-0.0332249	0.973495	0.996471
ENSMUSG00000049038	Mterf2	0.270747	-0.614366	3.38789	-0.181342	0.856099
ENSMUSG00000049041	Olfr398	0
ENSMUSG00000049044	Rapgef4	14.0909	0.334076	1.0232	0.326501	0.744046	0.955614
ENSMUSG00000049047	Armcx3	187.713	0.103131	0.140765	0.732648	0.463773	0.857384
ENSMUSG00000049052	Olfr812	0.0130483	-0.614361	5.39799	-0.113813	0.909386
ENSMUSG00000049057	Olfr1257	0
ENSMUSG00000049062	Gm9244	0.0286691	0	5.39799	0	1
ENSMUSG00000049073	Olfr985	0
ENSMUSG00000049076	Acap2	1399.75	-0.0147125	0.070203	-0.20957	0.834003	0.976293
ENSMUSG00000049086	Bmyc	98.9799	0.0322975	0.155784	0.207323	0.835758	0.976293
ENSMUSG00000049090	Zadh2	101.858	-0.11232	0.156507	-0.717667	0.472962	0.862924
ENSMUSG00000049091	Sephs2	48.9695	0.0767322	0.255446	0.300385	0.763883	0.960507
ENSMUSG00000049092	Gpr137c	4.25293	-0.140312	0.893906	-0.156965	0.875272	0.982123
ENSMUSG00000049093	Il23r	0.011813	-0.614361	5.39799	-0.113813	0.909386
ENSMUSG00000049094	Olfr367-ps	0.029936	-0.0372912	5.39799	-0.00690835	0.994488
ENSMUSG00000049097	Ankrd34a	0.673715	-0.2651	2.52543	-0.104972	0.916398
ENSMUSG00000049098	Olfr147	0.0512376	-2.34557	5.39799	-0.434526	0.663906
ENSMUSG00000049100	Pcdh10	5.76617	3.00035	1.03064	2.91115	0.00360098	0.079122
ENSMUSG00000049103	Ccr2	109.406	-0.815112	0.424751	-1.91904	0.0549797	0.38732
ENSMUSG00000049106	Dcaf5	330.163	0.113111	0.0970318	1.16572	0.24373	0.705209
ENSMUSG00000049107	Ntf3	0
ENSMUSG00000049109	Themis	0.394316	2.11089	4.89871	0.430907	0.666536
ENSMUSG00000049112	Oxtr	0.0880771	-2.86781	5.38674	-0.532384	0.59446
ENSMUSG00000049115	Agtr1a	0
ENSMUSG00000049119	Fam110b	16.6591	0.0231	0.778654	0.0296666	0.976333	0.996471
ENSMUSG00000049122	Frmd3	0.683599	0.259453	1.42838	0.181642	0.855864
ENSMUSG00000049123	Catsperg2	0.023626	-0.0372912	5.39799	-0.00690835	0.994488
ENSMUSG00000049124	Gm8186	13.3832	-0.832265	0.54411	-1.52959	0.126118	0.557306
ENSMUSG00000049128	Ivl	0
ENSMUSG00000049130	C5ar1	185.828	-0.391544	0.144371	-2.71207	0.00668644	0.115207
ENSMUSG00000049133	Flg2	0.313537	1.03865	3.26784	0.317839	0.750607
ENSMUSG00000049134	Nrap	21.3583	-0.0543913	0.393326	-0.138285	0.890015	0.983296
ENSMUSG00000049148	Plcxd3	0.195208	1.69186	4.81282	0.351533	0.725188
ENSMUSG00000049149	Olfr1258	0
ENSMUSG00000049152	Ugt3a2	0
ENSMUSG00000049154	Fam183b	0.0128779	0	5.39799	0	1
ENSMUSG00000049160	4930469G21Rik	0
ENSMUSG00000049164	Zfp518a	338.767	-0.0588855	0.0985954	-0.597244	0.550344	0.895684
ENSMUSG00000049168	Olfr449	0
ENSMUSG00000049173	Myoz3	0
ENSMUSG00000049176	Frmpd4	7.15109	-0.102849	0.829116	-0.124046	0.901279	0.985273
ENSMUSG00000049184	Purg	46.0857	0.219702	0.28415	0.773191	0.43941	0.844807
ENSMUSG00000049191	Rgag4	26.998	0.0460826	0.382978	0.120327	0.904224	0.985761
ENSMUSG00000049202	4930515G13Rik	0
ENSMUSG00000049214	Skint7	0.337706	-0.626204	2.52878	-0.247631	0.80442
ENSMUSG00000049217	Olfr788	0.0260966	-0.0372912	5.39799	-0.00690835	0.994488
ENSMUSG00000049225	Pdp1	32.9937	0.287331	0.322625	0.890604	0.373142	0.809278
ENSMUSG00000049229	Olfr844	0
ENSMUSG00000049230	Gm9833	3.61783	1.80898	1.29906	1.39252	0.163764	0.616427
ENSMUSG00000049231	Gm12497	0
ENSMUSG00000049232	Tigd2	160.903	-0.0326837	0.125817	-0.259772	0.795039	0.968142
ENSMUSG00000049233	Apoo-ps	0.54004	0	3.99375	0	1
ENSMUSG00000049235	Gm7324	0.0257558	0	5.39799	0	1
ENSMUSG00000049241	Hcar1	1.018	0.198938	2.11646	0.0939953	0.925113
ENSMUSG00000049246	Hspe1-ps2	0.282212	-1.7685	5.39799	-0.327622	0.743198
ENSMUSG00000049249	Gm5316	0.0405225	-1.19143	5.39799	-0.220717	0.825313
ENSMUSG00000049252	Lrp1b	5.8839	3.43662	1.75435	1.95892
ENSMUSG00000049265	Kcnk3	1.01171	-0.363228	1.98134	-0.183324	0.854544
ENSMUSG00000049280	Olfr509	0
ENSMUSG00000049281	Scn3b	4.32077	-2.47918	2.00179	-1.23848	0.215538	0.675658
ENSMUSG00000049285	Mblac1	22.8277	-0.0936287	0.363763	-0.257389	0.796879	0.968394
ENSMUSG00000049287	Iba57	30.1912	0.486844	0.401941	1.21123	0.225807	0.686609
ENSMUSG00000049288	Lix1l	40.7627	-0.24269	0.494121	-0.491155	0.623317	0.920916
ENSMUSG00000049291	Prss38	0
ENSMUSG00000049295	Zfp219	168.562	0.166581	0.143812	1.15832	0.246732	0.709048
ENSMUSG00000049299	Trappc1	41.2884	-0.25912	0.318918	-0.812497	0.416507	0.831235
ENSMUSG00000049300	Prmt6	52.4858	-0.644301	0.267181	-2.41148	0.015888	0.197604
ENSMUSG00000049303	Syt12	3.43435	-2.11552	1.90481	-1.11062	0.266732	0.727184
ENSMUSG00000049305	Ccdc71	168.71	0.495579	0.288706	1.71655	0.0860607	0.473393
ENSMUSG00000049307	Fut4	33.1863	-0.226435	0.287052	-0.788831	0.430211	0.839151
ENSMUSG00000049313	Sorl1	620.043	-0.214509	0.386583	-0.554885	0.578973	0.906534
ENSMUSG00000049314	Fbxw13	0
ENSMUSG00000049315	Olfr348	0
ENSMUSG00000049321	Zfp2	36.1349	0.0350995	0.326067	0.107645	0.914277	0.987034
ENSMUSG00000049323	Smcr8	550.713	-0.0372663	0.107393	-0.34701	0.728584	0.951969
ENSMUSG00000049327	Setd8	185.193	0.850882	0.267589	3.1798	0.00147374	0.0431158
ENSMUSG00000049334	Olfr902	0
ENSMUSG00000049336	Tenm2	7.52031	0.224655	1.56645	0.143416
ENSMUSG00000049339	Fam134a	376.017	1.30893	0.743966	1.75939	0.0785106	0.454692
ENSMUSG00000049349	Gm5105	0
ENSMUSG00000049350	Zg16	0
ENSMUSG00000049353	Rd3	1.60122	-2.37091	2.02711	-1.1696	0.242163	0.703996
ENSMUSG00000049354	Dcaf7	447.737	-0.272506	0.201731	-1.35084	0.176747	0.63055
ENSMUSG00000049357	4933408B17Rik	2.05845	-0.839616	1.80683	-0.46469	0.642154	0.928052
ENSMUSG00000049362	Olfr173	0.0426743	0	5.39799	0	1
ENSMUSG00000049372	Olfr1183	0.0800349	0	5.39799	0	1
ENSMUSG00000049382	Krt8	1.51484	1.07583	2.16969	0.495844	0.620004	0.919129
ENSMUSG00000049387	Cox7b2	0
ENSMUSG00000049396	Gemin4	74.3219	-0.246041	0.946677	-0.259899	0.794942	0.968142
ENSMUSG00000049401	Ogfr	189.506	0.0649939	0.147948	0.439303	0.660442	0.934236
ENSMUSG00000049404	Rarres1	0.0563965	0	5.39799	0	1
ENSMUSG00000049409	Prokr1	1.30242	-1.22326	1.57779	-0.775299	0.438163
ENSMUSG00000049410	Zfp683	0.0256188	-1.7685	5.39799	-0.327622	0.743198
ENSMUSG00000049411	Tmem241	65.7636	-0.749663	0.535424	-1.40013	0.161474	0.613827
ENSMUSG00000049414	Gm5417	0.183596	0	5.39799	0	1
ENSMUSG00000049420	Tmem200a	0.282009	0	5.39799	0	1
ENSMUSG00000049421	Zfp260	279.627	-0.116825	0.343214	-0.340384	0.733567	0.952596
ENSMUSG00000049422	Chchd10	5.30581	0.4842	1.35804	0.356542	0.721435	0.950386
ENSMUSG00000049427	Gm9837	0
ENSMUSG00000049436	Upk1b	271.269	-0.54459	0.183443	-2.96872	0.0029904	0.0700671
ENSMUSG00000049439	Cyp20a1	95.9027	-0.596366	0.26246	-2.27222	0.0230733	0.246498
ENSMUSG00000049456	Olfr1404	0
ENSMUSG00000049460	Gm8396	0.143597	-1.7685	5.39799	-0.327622	0.743198
ENSMUSG00000049470	Aff4	1110.28	0.339673	0.111986	3.03317	0.00242001	0.060447
ENSMUSG00000049476	1700104B16Rik	0.0330408	0	5.39799	0	1
ENSMUSG00000049477	Gm8508	1.71318	2.25403	2.91611	0.772956	0.439549	0.844848
ENSMUSG00000049482	Ctu2	100.864	0.499167	0.252719	1.97519	0.0482467	0.363417
ENSMUSG00000049488	Tmem67	46.6716	-0.124898	0.222075	-0.562413	0.573835	0.904343
ENSMUSG00000049489	Fam58b	59.8372	-0.210558	0.187125	-1.12523	0.260493	0.723001
ENSMUSG00000049491	Slc36a3	0.0303018	0	5.39799	0	1
ENSMUSG00000049493	Pls1	0.298528	0.204489	2.98762	0.0684455	0.945431
ENSMUSG00000049498	Olfr1449	0.141657	0	5.39799	0	1
ENSMUSG00000049502	Dtx3l	590.353	-0.187765	0.0894073	-2.10011	0.0357192	0.314892
ENSMUSG00000049504	Proser1	196.263	-0.121462	0.164317	-0.739191	0.459791	0.855865
ENSMUSG00000049506	Sppl2c	0
ENSMUSG00000049511	Htr1b	0.2866	1.93589	2.52509	0.766664	0.443282
ENSMUSG00000049515	Espnl	0.0335541	-1.7685	5.39799	-0.327622	0.743198
ENSMUSG00000049516	Spty2d1	373.651	-0.15399	0.085659	-1.79771	0.0722233	0.439089
ENSMUSG00000049517	Rps23	1555.76	-0.301628	0.140969	-2.13967	0.0323818	0.298049
ENSMUSG00000049521	Cdc42ep1	3.56525	2.23616	0.79258	2.82137	0.00478188	0.0944838
ENSMUSG00000049526	Tmem202	2.22636	-0.558944	1.29238	-0.432491	0.665385	0.934681
ENSMUSG00000049528	Olfr429	0
ENSMUSG00000049530	Clrn2	0
ENSMUSG00000049532	Sall2	157.632	0.443429	0.152196	2.91353	0.00357364	0.0786299
ENSMUSG00000049536	Tceal1	73.2305	0.259932	0.29165	0.891245	0.372798	0.809278
ENSMUSG00000049537	Tecrl	0
ENSMUSG00000049538	Adamts16	167.935	0.125889	0.3029	0.415612	0.677694	0.937381
ENSMUSG00000049539	Hist1h1a	19.6678	-1.14911	0.468752	-2.45142	0.0142292	0.18574
ENSMUSG00000049548	Krt82	0
ENSMUSG00000049550	Clip1	1055.13	0.0758205	0.132151	0.573742	0.566143	0.903223
ENSMUSG00000049551	Fzd9	0.617398	-2.24823	2.38741	-0.941702	0.346345
ENSMUSG00000049553	Polr1a	333.741	0.0246967	0.124075	0.199047	0.842226	0.978327
ENSMUSG00000049555	Tmie	0.885113	-2.61837	2.93087	-0.893375	0.371657
ENSMUSG00000049556	Lingo1	0.57732	1.55133	2.32932	0.666001	0.50541
ENSMUSG00000049560	Defb20	0.011813	-0.614361	5.39799	-0.113813	0.909386
ENSMUSG00000049561	Olfr95	0
ENSMUSG00000049562	Ap5b1	163.23	-0.129299	0.178839	-0.722994	0.469683	0.861643
ENSMUSG00000049565	Aknad1	0.567194	0	5.39799	0	1
ENSMUSG00000049571	Cfap46	6.54907	-1.13344	1.20195	-0.942997	0.345682	0.792326
ENSMUSG00000049573	Olfr780	0
ENSMUSG00000049576	Zfa-ps	2.0101	-2.31832	1.89525	-1.22322	0.221245	0.681672
ENSMUSG00000049577	Zfpm1	329.604	0.590068	0.285138	2.06941	0.0385075	0.325901
ENSMUSG00000049580	Tsku	2.37104	0.828901	0.945865	0.876342	0.380844	0.812372
ENSMUSG00000049583	Grm5	0.643356	1.66597	1.70209	0.97878	0.327689
ENSMUSG00000049588	Ccdc69	3.59238	-0.342383	0.820606	-0.417232	0.676509	0.937381
ENSMUSG00000049593	Lce1h	0
ENSMUSG00000049598	Vsig8	0.0704544	0	5.39799	0	1
ENSMUSG00000049600	Zbtb45	67.6232	0.577221	0.202514	2.85027	0.0043682	0.0894243
ENSMUSG00000049604	Hoxb13	0
ENSMUSG00000049605	Olfr418	0.0335541	-1.7685	5.39799	-0.327622	0.743198
ENSMUSG00000049606	Zfp644	706.457	0.0195091	0.144687	0.134837	0.89274	0.983296
ENSMUSG00000049608	Gpr55	0.365693	-0.614364	4.31161	-0.142491	0.886693
ENSMUSG00000049612	Omg	1.85569	-0.290859	1.47552	-0.197123	0.843731	0.978682
ENSMUSG00000049618	Olfr103	0
ENSMUSG00000049620	Prss33	0.112793	0	5.39799	0	1
ENSMUSG00000049624	Slc17a5	93.2119	-0.517703	0.34081	-1.51904	0.128753	0.561043
ENSMUSG00000049625	Tifab	1048.46	0.271383	0.0649319	4.17949	2.92158e-05	0.00244274
ENSMUSG00000049630	C1ql3	0.46881	-1.19144	2.32148	-0.513226	0.607793
ENSMUSG00000049641	Vgll2	0.0729203	1.398	5.35573	0.261029	0.79407
ENSMUSG00000049643	2310022A10Rik	84.7734	-0.330769	0.420346	-0.786897	0.431342	0.839576
ENSMUSG00000049648	Olfr273	0
ENSMUSG00000049649	Gpr3	0.55536	-2.23863	3.41309	-0.655896	0.511891
ENSMUSG00000049653	Spatc1	0
ENSMUSG00000049657	Zbtb5	103.146	0.0321916	0.135775	0.237095	0.812583	0.972915
ENSMUSG00000049658	Bdp1	690.907	0.299745	0.212781	1.4087	0.158923	0.609707
ENSMUSG00000049659	Aftph	918.186	0.0871437	0.137116	0.635547	0.525072	0.886698
ENSMUSG00000049670	Morn4	0.596685	-2.26902	2.81061	-0.807303	0.419492
ENSMUSG00000049672	Zbtb14	188.211	-0.13051	0.139063	-0.938499	0.347988	0.793432
ENSMUSG00000049674	Olfr714	0.0606037	0	5.39799	0	1
ENSMUSG00000049676	Catsperg1	32.2483	0.385576	0.399944	0.964075	0.335008	0.783317
ENSMUSG00000049680	Urgcp	226.13	-0.297506	0.196661	-1.51279	0.130334	0.562952
ENSMUSG00000049685	Cyp2g1	0
ENSMUSG00000049686	Orai1	251.358	-0.141167	0.129505	-1.09004	0.275694	0.734201
ENSMUSG00000049687	Fam109b	3.96002	1.8454	1.88985	0.976477
ENSMUSG00000049690	Nckap5	3.55767	-0.25547	1.88737	-0.135357	0.892329	0.983296
ENSMUSG00000049691	Nkx3-2	0.0652791	0	5.39799	0	1
ENSMUSG00000049692	Tmem239	0.353553	-1.76851	4.19084	-0.421994	0.673029
ENSMUSG00000049694	BC048671	0.035439	0.385069	5.39062	0.0714331	0.943053
ENSMUSG00000049699	Ucn2	0.0632333	0.360293	5.3913	0.0668287	0.946718
ENSMUSG00000049708	Olfr27	0
ENSMUSG00000049709	Nlrp10	0.0859796	-0.614361	5.39799	-0.113813	0.909386
ENSMUSG00000049717	Lig4	55.8626	0.448177	0.229217	1.95525	0.0505532	0.372569
ENSMUSG00000049719	Prss46	0
ENSMUSG00000049721	Gal3st1	0.604346	-0.6893	2.44436	-0.281996	0.777947
ENSMUSG00000049723	Mmp12	58.8686	-1.29169	0.955843	-1.35136	0.176581	0.63055
ENSMUSG00000049728	Zfp668	65.0564	0.521879	0.471676	1.10643	0.268539	0.728733
ENSMUSG00000049734	Trex1	74.5754	-0.0740439	0.213675	-0.346526	0.728948	0.952004
ENSMUSG00000049737	Olfr1361	0.0335541	-1.7685	5.39799	-0.327622	0.743198
ENSMUSG00000049739	Zfp646	574.346	0.0707999	0.0862859	0.820527	0.411916	0.828983
ENSMUSG00000049740	5330417H12Rik	0.0874819	-0.614361	5.39799	-0.113813	0.909386
ENSMUSG00000049741	Rxfp4	0.0294238	-0.0372912	5.39799	-0.00690835	0.994488
ENSMUSG00000049744	Arhgap15	121.139	-0.482926	0.310997	-1.55283	0.120464	0.544672
ENSMUSG00000049751	Rpl36al	88.8161	0.0765845	0.260482	0.294011	0.76875	0.962179
ENSMUSG00000049755	Zfp672	223.455	0.232129	0.237868	0.975875	0.329126	0.779448
ENSMUSG00000049758	Olfr1318	0
ENSMUSG00000049760	2410015M20Rik	27.7907	-0.435354	0.242136	-1.79797	0.0721821	0.439089
ENSMUSG00000049761	Pmis2	0
ENSMUSG00000049764	Zfp280b	65.5339	0.0139441	0.205	0.0680201	0.94577	0.990956
ENSMUSG00000049775	Tmsb4x	4281.59	-0.458683	0.100846	-4.54837	5.40625e-06	0.000636175
ENSMUSG00000049791	Fzd4	89.4232	0.186582	0.22952	0.812922	0.416263	0.831235
ENSMUSG00000049792	Bag5	152.823	-0.0564819	0.306301	-0.1844	0.8537	0.97948
ENSMUSG00000049796	Crh	0.0345643	0.360293	5.3913	0.0668287	0.946718
ENSMUSG00000049797	Olfr642	0.0411221	-0.614361	5.39799	-0.113813	0.909386
ENSMUSG00000049799	Lrrc19	0.17297	0	5.39799	0	1
ENSMUSG00000049800	Sertad2	187.691	0.00845437	0.189027	0.0447257	0.964326	0.995111
ENSMUSG00000049804	Armcx4	2.46045	1.96485	1.33631	1.47035	0.141466	0.580857
ENSMUSG00000049806	Olfr466	0
ENSMUSG00000049807	Arhgap23	36.0726	-0.10723	0.28321	-0.378624	0.704967	0.947022
ENSMUSG00000049809	Krtap9-3	0
ENSMUSG00000049811	Fam161a	21.5903	0.570373	0.521589	1.09353	0.274161	0.733706
ENSMUSG00000049815	4921511C20Rik	0
ENSMUSG00000049823	Zbtb12	28.8358	0.0802459	0.380003	0.211172	0.832753	0.976293
ENSMUSG00000049832	Gm9840	0.409659	-2.72157	3.64439	-0.746784	0.455194
ENSMUSG00000049843	Olfr1102	0
ENSMUSG00000049848	Ceacam19	0.247461	2.38806	5.33818	0.447354	0.654619
ENSMUSG00000049858	Suox	25.948	0.446072	0.341889	1.30473	0.191986	0.648626
ENSMUSG00000049864	Olfr250	0
ENSMUSG00000049866	Arl4c	1254.15	-0.47846	0.107496	-4.45097	8.54827e-06	0.000905
ENSMUSG00000049871	Nlrc3	10.3127	-1.10879	0.525436	-2.11024	0.0348379	0.310919
ENSMUSG00000049872	Fam26e	0.593311	-1.76851	4.5335	-0.390098	0.696464
ENSMUSG00000049878	Rlf	392.611	0.00672614	0.137604	0.0488804	0.961015	0.994364
ENSMUSG00000049881	2810025M15Rik	64.6061	-0.271286	0.529018	-0.512811	0.608083	0.915139
ENSMUSG00000049882	Vcpkmt	10.8192	0.446701	0.433193	1.03118	0.302456	0.757584
ENSMUSG00000049891	Gm7984	2.97398	-1.86671	1.20307	-1.55162	0.120752	0.545272
ENSMUSG00000049892	Rasd1	0.126902	-2.34557	5.39691	-0.434614	0.663843
ENSMUSG00000049894	Olfr808	0
ENSMUSG00000049897	Stkld1	1.19423	1.7906	2.90762	0.615829
ENSMUSG00000049902	4921517D22Rik	0.100231	1.68236	5.34942	0.314493	0.753146
ENSMUSG00000049904	Tmem17	7.98016	-0.0979018	0.616284	-0.158858	0.873781	0.981689
ENSMUSG00000049907	Rasl11b	0.700543	-4.87182	2.35007	-2.07305	0.0381676
ENSMUSG00000049908	Gja8	0.46668	2.40419	3.60706	0.666525	0.505076
ENSMUSG00000049916	2610318N02Rik	0.903603	-2.18419	2.57549	-0.848069	0.3964
ENSMUSG00000049922	Slc35c1	137.113	-0.0772458	0.148281	-0.520942	0.602407	0.912566
ENSMUSG00000049926	Olfr921	0.0109165	0	5.39799	0	1
ENSMUSG00000049928	Glp2r	0.174511	-2.34557	5.39799	-0.434526	0.663906
ENSMUSG00000049929	Lpar4	0.229242	-1.76851	4.57472	-0.386583	0.699065
ENSMUSG00000049932	H2afx	24.1131	-0.445419	0.413566	-1.07702	0.281471	0.737133
ENSMUSG00000049939	Lrrc4	25.317	0.239555	0.447588	0.535212	0.592503	0.909552
ENSMUSG00000049940	Pgrmc2	154.204	-0.1964	0.303706	-0.646678	0.51784	0.883326
ENSMUSG00000049946	BC030500	0.243898	1.29475	5.35835	0.241633	0.809065
ENSMUSG00000049950	Rpp38	21.307	-0.083145	0.358991	-0.231608	0.816843	0.974057
ENSMUSG00000049957	Ccdc137	132.142	0.105212	0.440494	0.238851	0.811221	0.972405
ENSMUSG00000049960	Mrps16	16.7104	-0.406288	0.458234	-0.88664	0.375273	0.809888
ENSMUSG00000049969	Plekhf2	392.455	-0.32441	0.0913952	-3.54953	0.000385924	0.0171731
ENSMUSG00000049971	Glt1d1	0.404986	-3.7196	3.6703	-1.01343	0.310853
ENSMUSG00000049972	Skint9	0
ENSMUSG00000049985	Ankrd55	1.95695	-0.182543	1.23378	-0.147954	0.882379	0.98303
ENSMUSG00000049988	Lrrc25	163.568	-0.108944	0.159468	-0.683171	0.494499	0.873443
ENSMUSG00000049999	Ppp1r3d	46.3063	-0.46418	0.31641	-1.46702	0.14237	0.582309
ENSMUSG00000050002	Idnk	40.0411	-0.233268	0.252672	-0.923203	0.355902	0.797534
ENSMUSG00000050010	Shisa3	1.17436	-1.61418	1.67204	-0.965396	0.334347
ENSMUSG00000050014	Apol10b	0.249877	0	5.39799	0	1
ENSMUSG00000050015	Olfr350	0
ENSMUSG00000050017	Pitpnb	210.445	-0.0247365	0.26768	-0.0924108	0.926372	0.988765
ENSMUSG00000050022	Amz1	253.079	-0.242936	0.319314	-0.760808	0.446772	0.850173
ENSMUSG00000050023	Olfr1176	0
ENSMUSG00000050028	Olfr745	0.0821968	0	5.39799	0	1
ENSMUSG00000050029	Rap2c	268.344	-0.203672	0.120264	-1.69354	0.0903535	0.482425
ENSMUSG00000050030	Olfr728	0
ENSMUSG00000050035	Fhl4	2.41698	-0.111138	1.15082	-0.0965734	0.923065	0.988765
ENSMUSG00000050043	Tmx2	151.025	0.282076	0.246742	1.1432	0.252956	0.715919
ENSMUSG00000050050	Ccdc158	3.65025	-0.19977	0.77248	-0.258608	0.795937	0.968174
ENSMUSG00000050052	Tdrp	0.992204	-1.22133	2.32655	-0.524952	0.599617
ENSMUSG00000050058	Prm3	0.232698	0	5.39799	0	1
ENSMUSG00000050063	Klk6	0
ENSMUSG00000050064	Zfp697	273.359	-0.109557	0.154976	-0.706932	0.479609	0.864999
ENSMUSG00000050066	A130023I24Rik	0.172083	1.0763	4.9578	0.217092	0.828137
ENSMUSG00000050069	Grem2	0.214809	-0.198663	4.74758	-0.041845	0.966622
ENSMUSG00000050071	Bex1	0.468724	-0.143451	2.63442	-0.0544524	0.956575
ENSMUSG00000050074	Spink8	0.0523951	0	5.39799	0	1
ENSMUSG00000050075	Gpr171	0.495682	-2.75425	2.84008	-0.969777	0.332158
ENSMUSG00000050079	Rspry1	136.671	-0.262723	0.180354	-1.45671	0.145196	0.587217
ENSMUSG00000050085	Olfr622	0
ENSMUSG00000050087	Cby3	0.541376	0.512678	2.60871	0.196526	0.844199
ENSMUSG00000050088	1600012H06Rik	121.621	0.0972102	0.170093	0.571513	0.567652	0.90385
ENSMUSG00000050089	Akap4	0
ENSMUSG00000050092	Sprr2b	0
ENSMUSG00000050097	Ces2b	0.183325	0.942186	4.92692	0.191232	0.848344
ENSMUSG00000050100	Hmx2	0
ENSMUSG00000050102	Vmn1r235	0.0590113	-1.7685	5.39799	-0.327622	0.743198
ENSMUSG00000050103	Agmo	295.874	0.050192	0.216051	0.232315	0.816293	0.974057
ENSMUSG00000050105	Grrp1	0.85297	-1.19144	2.47854	-0.480704	0.630727
ENSMUSG00000050106	Tmc8	42.6194	0.139961	0.509917	0.274477	0.783718	0.964841
ENSMUSG00000050107	Gsg2	42.6523	0.0170894	0.215969	0.079129	0.93693	0.989011
ENSMUSG00000050108	Bpifc	0.0991821	-1.7685	5.39799	-0.327622	0.743198
ENSMUSG00000050114	Prdx6b	0.014968	-0.614361	5.39799	-0.113813	0.909386
ENSMUSG00000050121	Opalin	0.231314	0.505485	5.38586	0.0938541	0.925225
ENSMUSG00000050122	Vwa3b	1.58175	1.58284	1.92424	0.822578	0.410748	0.8288
ENSMUSG00000050128	Olfr1023	0
ENSMUSG00000050132	Sarm1	22.8821	0.326443	0.506556	0.644436	0.519293	0.884327
ENSMUSG00000050134	Olfr430	0
ENSMUSG00000050138	Kcnk12	31.5824	-0.267622	0.281141	-0.951914	0.341141	0.788897
ENSMUSG00000050141	BC049635	0.0411311	0	5.39799	0	1
ENSMUSG00000050144	Slc25a44	104.648	0.0135424	0.215064	0.0629689	0.949791	0.991867
ENSMUSG00000050147	F2rl3	0.291681	0.385525	5.15913	0.0747267	0.940432
ENSMUSG00000050148	Ubqln2	191.119	-0.194128	0.113611	-1.70871	0.0875055	0.476229
ENSMUSG00000050150	Slc9b1	0.545198	-1.76851	4.6637	-0.379207	0.704534
ENSMUSG00000050157	Gm867	0.0345643	0.360293	5.3913	0.0668287	0.946718
ENSMUSG00000050158	Olfr165	0.029936	-0.0372912	5.39799	-0.00690835	0.994488
ENSMUSG00000050164	Mchr1	0.0654315	-0.0372912	5.39799	-0.00690835	0.994488
ENSMUSG00000050174	Nudt6	37.1898	0.696618	0.527571	1.32042	0.186693	0.642785
ENSMUSG00000050179	A930002I21Rik	0.023626	-0.0372912	5.39799	-0.00690835	0.994488
ENSMUSG00000050188	Lsm10	27.0696	0.159304	0.359023	0.443715	0.657248	0.932905
ENSMUSG00000050189	Etos1	0.147608	1.35954	5.35669	0.253803	0.799648
ENSMUSG00000050190	Gm5346	0.109126	-1.19143	5.39799	-0.220717	0.825313
ENSMUSG00000050192	Eif5a2	43.5081	-0.0724844	0.266409	-0.272079	0.785561	0.965076
ENSMUSG00000050195	Scd4	1.36216	-2.39866	3.26681	-0.734252	0.462795
ENSMUSG00000050197	Rhox13	0
ENSMUSG00000050198	Olfr768	0.0350756	0	5.39799	0	1
ENSMUSG00000050199	Lgr4	21.2723	0.829881	0.640494	1.29569	0.195083	0.652542
ENSMUSG00000050201	Otop2	0.10814	-2.34557	5.39799	-0.434526	0.663906
ENSMUSG00000050211	Pla2g4e	0.508903	3.13934	3.59626	0.872946	0.382693
ENSMUSG00000050212	Eva1b	36.9503	0.113473	0.255707	0.443763	0.657214	0.932905
ENSMUSG00000050213	Snip1	99.9699	0.254061	0.324606	0.782674	0.433818	0.841068
ENSMUSG00000050215	Olfr70	0
ENSMUSG00000050217	Lgsn	0.0303018	0	5.39799	0	1
ENSMUSG00000050222	Il17d	0.38245	0	4.26938	0	1
ENSMUSG00000050224	Krtap13	0.0335541	-1.7685	5.39799	-0.327622	0.743198
ENSMUSG00000050229	Pigm	274.128	-0.195013	0.113967	-1.71113	0.0870569	0.47509
ENSMUSG00000050232	Cxcr3	6.00274	-0.1687	0.760681	-0.221775	0.824489	0.975493
ENSMUSG00000050234	Gja4	0.0668869	0	5.39799	0	1
ENSMUSG00000050239	Krtap24-1	0
ENSMUSG00000050240	Hic2	60.515	0.140239	0.291191	0.481606	0.630086	0.923944
ENSMUSG00000050241	Klre1	0.10814	-2.34557	5.39799	-0.434526	0.663906
ENSMUSG00000050243	Gm5446	47.9565	0.454273	0.418863	1.08454	0.278126	0.73517
ENSMUSG00000050244	Heatr1	415.072	-0.0944082	0.100131	-0.94285	0.345758	0.792326
ENSMUSG00000050248	Evc2	3.25543	1.25278	1.62667	0.770148	0.441212	0.845999
ENSMUSG00000050251	Olfr809	0
ENSMUSG00000050266	Olfr690	0
ENSMUSG00000050270	Tmem220	10.7122	0.398745	0.45402	0.878254	0.379806	0.81216
ENSMUSG00000050271	D8Ertd82e	490.178	-0.0840665	0.118792	-0.707676	0.479146	0.86488
ENSMUSG00000050272	Dscam	1.00718	1.61991	1.77616	0.912028	0.361754
ENSMUSG00000050276	Mrgprg	0
ENSMUSG00000050281	Olfr630	0.104373	0	5.39799	0	1
ENSMUSG00000050288	Fzd2	1.26127	0.827696	1.5406	0.537257	0.59109
ENSMUSG00000050295	Foxc1	2.32394	0.205628	1.58538	0.129702	0.896802	0.983971
ENSMUSG00000050296	Abca12	1.35191	4.77254	2.68602	1.7768
ENSMUSG00000050299	Gm9843	16.4546	-1.02747	0.428657	-2.39696	0.0165317	0.203268
ENSMUSG00000050304	Slc25a2	6.13005	-1.26868	0.750227	-1.69107	0.0908238	0.483845
ENSMUSG00000050310	Rictor	398.539	-0.208548	0.0934554	-2.23152	0.0256466	0.260833
ENSMUSG00000050312	Nsun3	78.4375	0.148018	0.448773	0.329828	0.74153	0.955428
ENSMUSG00000050315	Synpo2	4.44738	-2.32413	1.23528	-1.88146	0.0599098	0.40413
ENSMUSG00000050321	Neto1	0.539118	-1.19144	2.87318	-0.414678	0.678378
ENSMUSG00000050323	Ndufaf6	27.6108	0.248786	0.766605	0.32453	0.745537	0.955831
ENSMUSG00000050328	Hoxc12	0.0411311	0	5.39799	0	1
ENSMUSG00000050332	Amer1	98.5851	0.182025	0.175673	1.03616	0.300129	0.756427
ENSMUSG00000050334	C130071C03Rik	2.22833	-2.99849	2.45832	-1.21973	0.222567	0.684416
ENSMUSG00000050335	Lgals3	26.2982	-2.10241	0.515272	-4.08019	4.4999e-05	0.00320876
ENSMUSG00000050343	Olfr1378	0
ENSMUSG00000050345	4930486L24Rik	8.19624	0.311423	0.567542	0.548722	0.583196	0.906985
ENSMUSG00000050347	Gm9844	0.0287095	-1.7685	5.39799	-0.327622	0.743198
ENSMUSG00000050350	Gpr18	2.00715	-0.49291	1.00855	-0.488732	0.625031	0.921962
ENSMUSG00000050357	Rltpr	3.06361	0.38845	1.21606	0.319434	0.749398	0.956527
ENSMUSG00000050359	Sprr1a	0
ENSMUSG00000050366	Olfr524	0.0521865	0	5.39799	0	1
ENSMUSG00000050368	Hoxd10	0.120505	-0.0372912	5.39799	-0.00690835	0.994488
ENSMUSG00000050370	Ch25h	24.78	-2.16666	0.484707	-4.47004	7.82032e-06	0.000856783
ENSMUSG00000050373	Snx21	25.6941	0.315974	0.475711	0.664214	0.506553	0.879567
ENSMUSG00000050377	Il31ra	0.169411	-1.7685	5.39799	-0.327622	0.743198
ENSMUSG00000050379	Sept6	77.2879	0.479853	0.232622	2.0628	0.0391312	0.327803
ENSMUSG00000050382	Kif7	5.38232	0.464161	0.857107	0.541543	0.588133	0.90886
ENSMUSG00000050383	Svs3b	0
ENSMUSG00000050390	C77080	4.11458	0.0690469	1.80454	0.038263	0.969478	0.995178
ENSMUSG00000050394	Armcx6	7.33397	0.28407	0.544392	0.521811	0.601802	0.912566
ENSMUSG00000050395	Tnfsf15	0.231856	-0.0372915	4.02677	-0.0092609	0.992611
ENSMUSG00000050397	Foxl2	0.0287095	-1.7685	5.39799	-0.327622	0.743198
ENSMUSG00000050410	Tcf19	7.65712	0.175672	0.571588	0.30734	0.758585	0.958739
ENSMUSG00000050423	Ppp1r3g	0.0515117	0	5.39799	0	1
ENSMUSG00000050424	Pnma5	0.0663348	-2.34557	5.39799	-0.434526	0.663906
ENSMUSG00000050425	Mrgprb2	0
ENSMUSG00000050428	Fbxo46	68.1781	-0.13954	0.183106	-0.762076	0.446015	0.849364
ENSMUSG00000050431	Olfr730	0
ENSMUSG00000050435	Ube2dnl1	0
ENSMUSG00000050439	Enthd1	0.12446	-1.7685	5.39799	-0.327622	0.743198
ENSMUSG00000050440	Hamp	0.0296838	-1.7685	5.39799	-0.327622	0.743198
ENSMUSG00000050445	Cyp8b1	0.200512	-0.0372912	5.39799	-0.00690835	0.994488
ENSMUSG00000050447	Lypd6	20.9162	-0.670045	0.595477	-1.12522	0.260494	0.723001
ENSMUSG00000050463	Krt78	0.112741	-0.614361	5.39799	-0.113813	0.909386
ENSMUSG00000050468	Astl	0.0345643	0.360293	5.3913	0.0668287	0.946718
ENSMUSG00000050471	Fam118b	104.676	0.296791	0.207183	1.43251	0.151999	0.597793
ENSMUSG00000050473	Slc35d3	0.155222	-1.7685	5.14842	-0.343504	0.731219
ENSMUSG00000050478	Olfr807	0
ENSMUSG00000050490	Gm8394	0.208251	-0.0679555	4.86149	-0.0139783	0.988847
ENSMUSG00000050493	Fam167b	62.4708	0.0262424	0.225839	0.1162	0.907494	0.986605
ENSMUSG00000050503	Fbxl22	1.57231	1.52081	1.28354	1.18485	0.236075	0.699289
ENSMUSG00000050504	Olfr1323	0
ENSMUSG00000050505	Pcdh20	0.123778	0	5.39799	0	1
ENSMUSG00000050511	Oprd1	0.0256188	-1.7685	5.39799	-0.327622	0.743198
ENSMUSG00000050520	Cldn8	0
ENSMUSG00000050526	4933406M09Rik	0.161831	2.55021	5.33629	0.477899	0.632722
ENSMUSG00000050530	Fam171a1	16.6223	-0.0137879	0.339335	-0.0406321	0.967589	0.995178
ENSMUSG00000050533	Gm9845	115.194	0.0418287	0.232177	0.180159	0.857028	0.979625
ENSMUSG00000050534	Htr5b	0.0296838	-1.7685	5.39799	-0.327622	0.743198
ENSMUSG00000050538	B230217C12Rik	3.72275	-1.29648	0.897972	-1.44378	0.1488	0.594197
ENSMUSG00000050541	Adra1b	0.258659	0	5.39799	0	1
ENSMUSG00000050545	Fam228b	5.70911	-0.939067	0.686183	-1.36854	0.171144	0.624258
ENSMUSG00000050549	5730508B09Rik	8.33436	-0.159225	0.560633	-0.284009	0.776403	0.963138
ENSMUSG00000050550	Gm11868	0.393938	1.59315	2.59462	0.614022	0.539201
ENSMUSG00000050552	Lamtor4	86.1469	-0.208468	0.184132	-1.13217	0.257564	0.72058
ENSMUSG00000050553	Gk2	0.302824	2.20135	4.33954	0.507278	0.61196
ENSMUSG00000050555	Hyls1	26.3995	0.00876648	0.348406	0.0251617	0.979926	0.997099
ENSMUSG00000050556	Kcnb1	1.24915	-1.52627	2.15805	-0.707245	0.479415
ENSMUSG00000050558	Prokr2	0.745102	2.54045	2.3529	1.07971	0.280273
ENSMUSG00000050565	Tor1aip2	467.739	0.403732	0.180343	2.23868	0.0251764	0.257868
ENSMUSG00000050567	Maml1	227.431	0.119629	0.130446	0.917075	0.359103	0.801198
ENSMUSG00000050577	Olfr1038-ps	0.0432425	0	5.39799	0	1
ENSMUSG00000050578	Mmp13	3.11192	-0.332256	1.4908	-0.222871	0.823636	0.975275
ENSMUSG00000050587	Lrrc4c	1.53118	0.894833	1.58787	0.563544	0.573065	0.904343
ENSMUSG00000050592	Fam78a	139.939	0.610874	0.560311	1.09024	0.275607	0.734201
ENSMUSG00000050600	Zfp831	1.30747	-2.74037	1.73322	-1.58109	0.113859
ENSMUSG00000050603	Olfr1008	0
ENSMUSG00000050604	3110021A11Rik	0.0953874	0.598304	5.36162	0.11159	0.911148
ENSMUSG00000050605	Zfp61	43.2223	0.0984777	0.311619	0.31602	0.751987	0.957217
ENSMUSG00000050608	Minos1	100.989	0.0444555	0.163188	0.272419	0.7853	0.965076
ENSMUSG00000050612	Txndc2	0.97348	-0.33616	2.09376	-0.160554	0.872445
ENSMUSG00000050613	Olfr125	0
ENSMUSG00000050619	Zscan29	326.278	0.440966	0.146128	3.01766	0.00254732	0.0626419
ENSMUSG00000050621	Rps27rt	1.58071	-1.87174	1.10003	-1.70154	0.0888411	0.479309
ENSMUSG00000050623	Tex40	0.0851663	-0.614361	5.39799	-0.113813	0.909386
ENSMUSG00000050625	Ccdc121	0.299105	0	5.39799	0	1
ENSMUSG00000050627	Gpd1l	239.063	-0.276757	0.181182	-1.52751	0.126635	0.557893
ENSMUSG00000050628	Ubald2	140.921	0.396476	0.335425	1.18201	0.237202	0.700201
ENSMUSG00000050635	Sprr2f	0.169953	0	5.39799	0	1
ENSMUSG00000050640	Tmem150c	3.9962	-1.22953	0.923953	-1.33073	0.183277	0.638075
ENSMUSG00000050641	BC048562	0.0573381	0	5.39799	0	1
ENSMUSG00000050645	Defb19	0
ENSMUSG00000050650	Mrgpra1	0
ENSMUSG00000050654	Olfr215	0
ENSMUSG00000050663	Trhde	0.441872	0.468557	2.94996	0.158835	0.873799
ENSMUSG00000050666	Vstm4	6.66224	-0.00143327	0.664151	-0.00215805	0.998278	1
ENSMUSG00000050668	Gpatch11	83.1236	0.230853	0.198986	1.16014	0.24599	0.70832
ENSMUSG00000050671	Ism2	0.353908	-1.19143	5.06525	-0.235217	0.81404
ENSMUSG00000050675	Gp1ba	1.60855	0.626709	1.18462	0.529038	0.596779	0.911072
ENSMUSG00000050677	Ccdc96	4.51502	1.04283	0.811412	1.2852	0.198722	0.657675
ENSMUSG00000050685	Ccdc54	0.118475	0.117367	5.37786	0.021824	0.982588
ENSMUSG00000050697	Prkaa1	203.141	0.0301248	0.106816	0.282024	0.777925	0.963174
ENSMUSG00000050700	Emilin3	0.0912763	0.360294	5.3913	0.0668288	0.946718
ENSMUSG00000050702	4930563M21Rik	0
ENSMUSG00000050704	2310061N02Rik	0
ENSMUSG00000050705	2310061I04Rik	66.43	0.0972447	0.43943	0.221297	0.824861	0.975493
ENSMUSG00000050708	Ftl1	2030.44	-0.670014	0.109858	-6.09889	1.06805e-09	6.61871e-07
ENSMUSG00000050711	Scg2	0.465342	2.23542	2.50732	0.891559	0.372629
ENSMUSG00000050714	Zbtb26	89.8382	0.156519	0.282501	0.554048	0.579546	0.906539
ENSMUSG00000050721	Plekho2	274.75	-0.333249	0.14902	-2.23627	0.0253341	0.258925
ENSMUSG00000050730	Arhgap42	0.536277	0	3.58135	0	1
ENSMUSG00000050732	Vamp8	160.267	0.124153	0.165028	0.752312	0.451863	0.852095
ENSMUSG00000050737	Ptges	2.33513	-3.8072	2.05839	-1.84961	0.0643703	0.416702
ENSMUSG00000050742	Olfr164	0.103023	0	5.39799	0	1
ENSMUSG00000050747	Trim15	0.16554	-1.19143	5.39799	-0.220717	0.825313
ENSMUSG00000050751	Pgbd5	2.41468	1.03442	1.91342	0.540613
ENSMUSG00000050756	Defb6	0
ENSMUSG00000050761	Gp1bb	0.0563965	0	5.39799	0	1
ENSMUSG00000050762	Prss27	0
ENSMUSG00000050763	Olfr1395	0
ENSMUSG00000050765	Gm5084	0.0352272	0	5.39799	0	1
ENSMUSG00000050766	Ear14	0
ENSMUSG00000050772	Olfr1124	0
ENSMUSG00000050776	Olfr1317	0.123393	0	5.39799	0	1
ENSMUSG00000050777	Tmem37	55.4154	-0.357768	0.231381	-1.54623	0.12205	0.548171
ENSMUSG00000050781	Olfr1284	0
ENSMUSG00000050783	Htr1f	0.0772675	0	5.39799	0	1
ENSMUSG00000050786	Ccdc126	32.117	-0.113541	0.303945	-0.373556	0.708734	0.947762
ENSMUSG00000050788	Olfr419	0
ENSMUSG00000050796	B3galt6	30.9509	-0.357977	0.291848	-1.22659	0.219977	0.679885
ENSMUSG00000050799	Hist1h2ba	6.58649	-0.369515	4.04849	-0.0912723	0.927276	0.988765
ENSMUSG00000050803	Olfr866	0
ENSMUSG00000050808	Muc15	0.0147119	-0.614361	5.39799	-0.113813	0.909386
ENSMUSG00000050810	Oog3	0.164648	2.57481	5.33602	0.482533	0.629427
ENSMUSG00000050812	AI314180	697.378	-0.32743	0.221269	-1.47979	0.138931	0.577564
ENSMUSG00000050813	Olfr332	0.214012	1.06824	5.36479	0.19912	0.842169
ENSMUSG00000050815	Olfr1441	0.183245	-1.7685	5.39799	-0.327622	0.743198
ENSMUSG00000050818	Olfr330	0
ENSMUSG00000050821	Fam131a	77.2414	0.310379	0.760505	0.408123	0.683184	0.938658
ENSMUSG00000050822	Slc29a4	1.03531	0.571898	2.75295	0.20774	0.835432
ENSMUSG00000050824	Sstr5	0
ENSMUSG00000050830	Vwc2	0.212627	0	5.39799	0	1
ENSMUSG00000050840	Cdh20	1.85262	0.897928	1.59461	0.563101	0.573366	0.904343
ENSMUSG00000050844	1700020N01Rik	4.15645	-3.55698	1.05809	-3.36171
ENSMUSG00000050846	Zfp623	122.918	0.193009	0.140594	1.37281	0.169812	0.623429
ENSMUSG00000050853	Olfr958	0
ENSMUSG00000050854	Tmem125	0.182047	-0.0372912	5.39799	-0.00690835	0.994488
ENSMUSG00000050855	Zfp940	44.9841	-1.19969	0.973987	-1.23173	0.218049	0.677384
ENSMUSG00000050856	Atp5k	41.8147	-0.300862	0.238031	-1.26396	0.206244	0.665002
ENSMUSG00000050860	Phospho1	0.484504	1.91614	4.07551	0.470159	0.638241
ENSMUSG00000050865	Olfr1494	0
ENSMUSG00000050866	Clrn3	0.0909055	0	5.39799	0	1
ENSMUSG00000050870	Mrgprb8	0
ENSMUSG00000050875	A730017C20Rik	1.00837	-2.0547	3.41435	-0.601783	0.547318
ENSMUSG00000050876	Spata31d1a	0.238507	-0.371769	5.37448	-0.069173	0.944852
ENSMUSG00000050890	Pdik1l	146.577	-0.1123	0.349663	-0.321165	0.748085	0.956311
ENSMUSG00000050891	Tatdn1	15.255	-0.0125022	0.37834	-0.0330448	0.973639	0.996471
ENSMUSG00000050896	Rtn4rl2	0.0555204	1.0061	5.36674	0.187469	0.851293
ENSMUSG00000050900	Gm7327	0.541697	-1.1311	2.15881	-0.523944	0.600318
ENSMUSG00000050901	Mtnr1b	0.0335541	-1.7685	5.39799	-0.327622	0.743198
ENSMUSG00000050908	Tvp23a	0.90694	-1.07167	1.79466	-0.597141	0.550413
ENSMUSG00000050910	Cdr2l	6.26386	0.324832	0.745005	0.436013	0.662827	0.934518
ENSMUSG00000050912	Tmem123	279.693	0.0911736	0.262326	0.347559	0.728171	0.951763
ENSMUSG00000050914	Ankrd37	13.5365	1.00531	0.669727	1.50108	0.133335	0.568897
ENSMUSG00000050917	Fgf4	0.233778	2.50397	4.63611	0.540103	0.589126
ENSMUSG00000050919	Zfp366	0.167113	-0.0372912	5.39799	-0.00690835	0.994488
ENSMUSG00000050921	P2ry10	0.320054	0	5.39799	0	1
ENSMUSG00000050926	Dcaf12l2	0.0752242	-1.7685	5.39799	-0.327622	0.743198
ENSMUSG00000050930	Map10	56.8163	0.0405855	0.234383	0.173159	0.862526	0.980122
ENSMUSG00000050931	Sgms2	2.85712	3.94969	1.95566	2.01962
ENSMUSG00000050933	Vmn1r231	0
ENSMUSG00000050936	Hist2h2bb	13.3812	-0.775222	0.614741	-1.26106	0.207289	0.666169
ENSMUSG00000050944	Efcab5	0.784428	1.31459	2.00461	0.655786	0.511962
ENSMUSG00000050945	Zfp438	45.3065	0.302352	0.243357	1.24242	0.214081	0.673985
ENSMUSG00000050947	Amigo1	56.7968	0.0842525	0.353498	0.23834	0.811618	0.972496
ENSMUSG00000050953	Gja1	28.1513	-1.74772	0.962838	-1.81518	0.069496	0.432438
ENSMUSG00000050954	Zfp169	184.735	0.503461	0.338226	1.48853	0.136611	0.574732
ENSMUSG00000050957	Insl6	0.101595	-1.7685	5.39799	-0.327622	0.743198
ENSMUSG00000050961	AY358078	0
ENSMUSG00000050963	Kcns2	0.192932	0.782369	5.37448	0.145571	0.88426
ENSMUSG00000050965	Prkca	467.55	0.834561	0.184509	4.52313	6.09306e-06	0.000701409
ENSMUSG00000050966	Lin28a	0.259031	-0.371769	5.37448	-0.069173	0.944852
ENSMUSG00000050967	Creg2	7.97114	-0.411639	1.03324	-0.398396	0.690338	0.941759
ENSMUSG00000050973	Gdpgp1	34.5415	0.26785	0.321924	0.832028	0.405393	0.824911
ENSMUSG00000050974	Gm9847	0.459376	-1.48737	4.19485	-0.354571	0.722911
ENSMUSG00000050978	Gm5215	0.117504	-0.216778	5.3913	-0.0402088	0.967927
ENSMUSG00000050982	Apol10a	0.285957	-3.29771	5.36971	-0.614132	0.539128
ENSMUSG00000050989	Sepn1	125.192	-0.399156	0.237862	-1.6781	0.0933284	0.488506
ENSMUSG00000050994	Adgb	42.0729	0.706987	0.404509	1.74777	0.0805046	0.459704
ENSMUSG00000050996	Cetn1	0
ENSMUSG00000051000	Fam160a1	0.503194	-0.0372916	2.9709	-0.0125523	0.989985
ENSMUSG00000051002	Gm9848	0
ENSMUSG00000051003	Olfr161	0.0256188	-1.7685	5.39799	-0.327622	0.743198
ENSMUSG00000051007	Pddc1	54.7666	-0.347231	0.253982	-1.36715	0.171578	0.624848
ENSMUSG00000051008	4930412M03Rik	1.75561	-1.6122	0.948581	-1.69959	0.0892074	0.479415
ENSMUSG00000051022	Hs3st1	3.21379	-1.15666	1.27534	-0.906941	0.364438	0.804428
ENSMUSG00000051029	Serpinb1b	0.458467	-1.19144	3.7044	-0.321628	0.747734
ENSMUSG00000051034	Zfp11	55.0814	0.150217	0.192766	0.77927	0.43582	0.842634
ENSMUSG00000051036	Ttc24	0.0583725	0	5.39799	0	1
ENSMUSG00000051037	Zfp455	38.882	-0.0273113	0.251378	-0.108646	0.913483	0.986914
ENSMUSG00000051038	Rhox11	0
ENSMUSG00000051041	Olfml1	0.344078	-1.19144	3.77039	-0.315999	0.752003
ENSMUSG00000051043	Gprc5c	15.3078	1.38505	0.937991	1.47661	0.139779	0.578718
ENSMUSG00000051046	Olfr214	0
ENSMUSG00000051048	P4ha3	0.140583	1.82188	5.34674	0.340746	0.733294
ENSMUSG00000051050	Spink14	0
ENSMUSG00000051051	Olfr523	0
ENSMUSG00000051052	Olfr335-ps	0.180305	1.69846	5.3491	0.317523	0.750847
ENSMUSG00000051054	1700014D04Rik	5.2013	1.56723	1.07377	1.45956	0.144411	0.586222
ENSMUSG00000051056	Gja10	0.260886	2.26088	5.28968	0.427413	0.669078
ENSMUSG00000051062	Fbll1	0.440365	1.27728	5.35881	0.238352
ENSMUSG00000051065	Mb21d2	14.8217	-0.88938	0.458605	-1.93932	0.0524628	0.379943
ENSMUSG00000051067	Lingo3	0.241226	-2.34557	5.39799	-0.434526	0.663906
ENSMUSG00000051074	4930579K19Rik	3.616	-0.209083	1.00852	-0.207317	0.835762	0.976293
ENSMUSG00000051076	Vtcn1	0
ENSMUSG00000051079	Rgs13	0
ENSMUSG00000051081	Gm4847	0.103693	1.91354	5.34512	0.357997	0.720345
ENSMUSG00000051095	Olfr986	0
ENSMUSG00000051098	Mblac2	34.9053	0.315544	0.278656	1.13238	0.257477	0.72058
ENSMUSG00000051107	Gm15440	9.99558	-0.0125804	0.554714	-0.022679	0.981906	0.997099
ENSMUSG00000051111	Sv2c	2.14853	2.55098	1.9831	1.28636	0.198317	0.657675
ENSMUSG00000051113	Fam71e1	0.914179	0.834651	1.79825	0.464146	0.642543
ENSMUSG00000051116	Gm8121	0.287914	-1.76851	4.45204	-0.397236	0.691194
ENSMUSG00000051118	Olfr77	0.0345643	0.360293	5.3913	0.0668287	0.946718
ENSMUSG00000051124	Gimap9	43.5438	0.657747	0.25106	2.61988	0.00879614	0.136733
ENSMUSG00000051133	Gm6293	0
ENSMUSG00000051136	Ghsr	0.251234	0	5.39799	0	1
ENSMUSG00000051146	Camk2n2	1.40947	0.536338	1.21274	0.442254	0.658306	0.932905
ENSMUSG00000051147	Nat2	34.8461	0.253585	0.343675	0.737861	0.460599	0.856318
ENSMUSG00000051149	Adnp	619.575	-0.143938	0.191104	-0.753194	0.451334	0.851567
ENSMUSG00000051153	Tas2r105	0
ENSMUSG00000051154	Commd3	217.906	0.149501	0.126667	1.18026	0.237895	0.700501
ENSMUSG00000051156	Olfr1491	0
ENSMUSG00000051159	Cited1	0.0286691	0	5.39799	0	1
ENSMUSG00000051160	Olfr853	0
ENSMUSG00000051166	Eml5	26.2937	0.27263	0.312141	0.873418	0.382435	0.813084
ENSMUSG00000051169	Rpusd3	14.5693	0.0841233	0.632463	0.133009	0.894186	0.983489
ENSMUSG00000051172	Olfr672	0
ENSMUSG00000051176	Zfp42	0.0587016	-0.0372912	5.39799	-0.00690835	0.994488
ENSMUSG00000051177	Plcb1	6.43092	-0.775817	1.00199	-0.774273	0.438769	0.844395
ENSMUSG00000051180	Olfr522	0
ENSMUSG00000051182	Olfr655	0.287111	3.15764	5.14501	0.613728	0.539395
ENSMUSG00000051184	Zfp524	26.6666	0.629931	0.331291	1.90144	0.0572438	0.395394
ENSMUSG00000051185	Fam174a	127.707	-0.0152835	0.164759	-0.0927629	0.926092	0.988765
ENSMUSG00000051190	Olfr1356	0
ENSMUSG00000051198	4930548G14Rik	0
ENSMUSG00000051200	Olfr513	0
ENSMUSG00000051207	Mrgprd	0.165022	1.08925	5.36415	0.203062	0.839087
ENSMUSG00000051209	Gpr119	0.112115	0	5.39799	0	1
ENSMUSG00000051212	Gpr183	510.123	-0.0125145	0.106877	-0.117093	0.906787	0.986566
ENSMUSG00000051219	3100002H09Rik	0.0303018	0	5.39799	0	1
ENSMUSG00000051220	Ercc6l	7.32192	-0.401303	0.625634	-0.641434	0.521241	0.885062
ENSMUSG00000051223	Bzw1	514.121	-0.090311	0.164535	-0.548886	0.583084	0.906985
ENSMUSG00000051224	Tceanc	58.2588	-0.0963046	0.41994	-0.229329	0.818613	0.974057
ENSMUSG00000051225	Fam83a	0.123996	0	5.39799	0	1
ENSMUSG00000051228	Nyx	1.0289	-0.522062	2.20367	-0.236906	0.81273
ENSMUSG00000051232	Tmem199	77.4729	-0.0275966	0.224221	-0.123078	0.902045	0.985618
ENSMUSG00000051234	Rnf7	134.869	0.120104	0.190241	0.631323	0.527829	0.887594
ENSMUSG00000051235	Gen1	5.46993	-0.897287	0.620586	-1.44587	0.148214	0.592655
ENSMUSG00000051236	Msrb3	2.92794	0.014759	1.43116	0.0103126	0.991772	0.998504
ENSMUSG00000051237	9230109A22Rik	0
ENSMUSG00000051238	Swsap1	20.0784	-0.235708	0.311556	-0.756551	0.449319	0.85127
ENSMUSG00000051242	Pcdhb9	0.287671	-0.0372914	4.49444	-0.00829723	0.99338
ENSMUSG00000051243	Islr2	0.845811	0.0843729	1.98036	0.0426048	0.966017
ENSMUSG00000051246	Msantd1	15.1105	-0.641866	0.786316	-0.816296	0.414331	0.830381
ENSMUSG00000051251	Nhlh1	0.0424883	0	5.39799	0	1
ENSMUSG00000051255	Gm6563	13.3634	0.483146	0.537793	0.898387	0.368979	0.807391
ENSMUSG00000051256	Jagn1	37.3208	-0.0800652	0.283527	-0.28239	0.777645	0.963138
ENSMUSG00000051257	Trap1a	0.345919	-1.83518	3.25992	-0.562952	0.573468
ENSMUSG00000051258	Olfr1362	0.0335541	-1.7685	5.39799	-0.327622	0.743198
ENSMUSG00000051262	Cml3	0.165927	0	5.39799	0	1
ENSMUSG00000051276	Actrt2	0.0350756	0	5.39799	0	1
ENSMUSG00000051278	Zgrf1	39.1719	-0.0909979	0.258107	-0.352559	0.724419	0.951006
ENSMUSG00000051279	Gdf6	0.058712	0	5.39799	0	1
ENSMUSG00000051285	Pcmtd1	478.562	0.00229241	0.162691	0.0140906	0.988758	0.998373
ENSMUSG00000051295	9630028B13Rik	0.192192	-1.7685	5.39799	-0.327622	0.743198
ENSMUSG00000051297	2410124H12Rik	0.011813	-0.614361	5.39799	-0.113813	0.909386
ENSMUSG00000051306	Usp42	197.556	0.0663411	0.264551	0.250769	0.801993	0.969665
ENSMUSG00000051313	Olfr1262	0
ENSMUSG00000051314	Ffar2	0.496554	1.78248	4.07966	0.43692
ENSMUSG00000051316	Taf7	147.937	-0.192322	0.170855	-1.12564	0.260317	0.722926
ENSMUSG00000051319	1500011K16Rik	15.886	0.0618681	0.394133	0.156973	0.875266	0.982123
ENSMUSG00000051323	Pcdh19	1.07937	1.23874	2.21535	0.559161	0.576052
ENSMUSG00000051329	Nup160	272.191	-0.894375	0.804551	-1.11164	0.266291	0.72686
ENSMUSG00000051331	Cacna1c	4.39411	0.650215	1.27669	0.509298	0.610544	0.916479
ENSMUSG00000051335	Gfod1	2.02193	-0.595458	1.08558	-0.548515	0.583338	0.906985
ENSMUSG00000051339	2900026A02Rik	73.4369	-0.107625	0.269908	-0.398745	0.690081	0.941759
ENSMUSG00000051340	Olfr645	0.0115214	-0.614361	5.39799	-0.113813	0.909386
ENSMUSG00000051341	Zfp52	100.136	-0.0530002	0.183087	-0.289481	0.772214	0.963138
ENSMUSG00000051343	Rab11fip5	486.719	-0.28716	0.104865	-2.73838	0.00617433	0.110457
ENSMUSG00000051344	Plekhm3	435.771	-0.432227	0.171416	-2.5215	0.0116854	0.16298
ENSMUSG00000051346	Spryd4	15.5198	-0.65457	0.479464	-1.36521	0.172187	0.625075
ENSMUSG00000051351	Zfp46	117.667	0.47438	0.266226	1.78187	0.0747699	0.444867
ENSMUSG00000051354	Samd3	0.0924126	0	5.39799	0	1
ENSMUSG00000051355	Commd1	76.5369	0.156123	0.25406	0.614513	0.538877	0.892286
ENSMUSG00000051359	Ncald	7.16531	0.843668	1.09521	0.770323	0.441108	0.845999
ENSMUSG00000051361	6030498E09Rik	0.0606037	0	5.39799	0	1
ENSMUSG00000051362	Olfr589	0.0264102	0	5.39799	0	1
ENSMUSG00000051367	Six1	3.73227	-3.57801	2.28556	-1.56549	0.117468	0.541056
ENSMUSG00000051373	Ppapdc3	18.5462	-0.107172	0.462552	-0.231697	0.816773	0.974057
ENSMUSG00000051375	Pcdh1	7.8903	-4.24933	1.44259	-2.94564
ENSMUSG00000051378	Kif18b	5.7503	0.319171	0.969129	0.329338	0.7419	0.955428
ENSMUSG00000051379	Flrt3	0.621812	2.55573	2.86526	0.891972	0.372408
ENSMUSG00000051390	Zbtb22	127.486	0.127543	0.329597	0.386966	0.698781	0.943976
ENSMUSG00000051391	Ywhag	552.174	-0.113919	0.088641	-1.28517	0.198732	0.657675
ENSMUSG00000051392	Olfr1402	0
ENSMUSG00000051396	Hspa14	188.7	0.102464	0.215509	0.47545	0.634466	0.925625
ENSMUSG00000051397	Tacstd2	0
ENSMUSG00000051401	Kctd16	0.269722	0.670618	5.37881	0.124678	0.900779
ENSMUSG00000051403	Ppp1r37	177.053	-0.152646	0.135787	-1.12415	0.260948	0.723207
ENSMUSG00000051413	Plagl2	280.912	0.154776	0.102457	1.51064	0.130881	0.563919
ENSMUSG00000051414	Olfr829	0
ENSMUSG00000051424	Olfr1184	0.023626	-0.0372912	5.39799	-0.00690835	0.994488
ENSMUSG00000051427	Ccdc157	80.5322	0.286063	0.424953	0.673164	0.500843	0.876577
ENSMUSG00000051431	Gpr87	0.135225	-3.09364	5.37717	-0.575328	0.565069
ENSMUSG00000051435	Fhad1	61.5815	-0.216003	0.331712	-0.651175	0.514933	0.882616
ENSMUSG00000051437	Ubqlnl	0
ENSMUSG00000051439	Cd14	626.504	-0.487406	0.110498	-4.41101	1.0289e-05	0.0010345
ENSMUSG00000051444	Bbs12	37.0105	-0.302888	0.263327	-1.15023	0.250048	0.713526
ENSMUSG00000051451	Crebzf	453.235	-0.200353	0.210384	-0.952319	0.340935	0.788897
ENSMUSG00000051452	Gm11437	0
ENSMUSG00000051455	Gm1564	0.167413	0.193764	5.35698	0.0361704	0.971146
ENSMUSG00000051456	Hspb3	34.8977	-0.230009	0.252115	-0.912317	0.361602	0.802012
ENSMUSG00000051457	Spn	12.6903	-0.766055	0.619294	-1.23698	0.216094	0.676117
ENSMUSG00000051469	Zfp191	317.429	0.0558068	0.115075	0.484961	0.627704	0.923062
ENSMUSG00000051481	Krtap31-2	0
ENSMUSG00000051483	Cbr1	67.305	0.317316	0.226996	1.39789	0.162146	0.614809
ENSMUSG00000051486	Pcdhb11	0.834283	-0.216211	2.19241	-0.0986178	0.921442
ENSMUSG00000051490	Foxd4	0.295425	-0.614361	5.21424	-0.117824	0.906207
ENSMUSG00000051493	Olfr974	0
ENSMUSG00000051495	Irf2bp2	1503.6	-0.353568	0.112043	-3.15564	0.00160148	0.0451885
ENSMUSG00000051497	Kcnj16	22.9076	0.922564	0.865596	1.06581	0.286508	0.742394
ENSMUSG00000051498	Tlr6	194.511	0.0963655	0.353076	0.272931	0.784906	0.965076
ENSMUSG00000051499	Zfp786	3.25692	-3.49743	1.16882	-2.99228	0.00276901	0.0665863
ENSMUSG00000051502	Ufsp1	15.2672	-0.120096	0.469435	-0.255831	0.798081	0.968394
ENSMUSG00000051503	Gm6583	24.3127	-0.155446	0.333474	-0.46614	0.641115	0.92756
ENSMUSG00000051504	Siglech	4854.78	0.10892	0.0855409	1.27331	0.202908	0.662159
ENSMUSG00000051506	Wdfy4	1279.24	0.181236	0.198076	0.914982	0.360201	0.801198
ENSMUSG00000051509	Olfr414	0.0327496	0	5.39799	0	1
ENSMUSG00000051510	Mafg	606.987	-0.277402	0.158823	-1.74661	0.0807046	0.459854
ENSMUSG00000051515	Fam181b	3.75831	-1.85106	0.848496	-2.18158	0.0291404	0.28073
ENSMUSG00000051517	Arhgef39	13.1553	0.634214	0.70457	0.900144	0.368044	0.806731
ENSMUSG00000051518	Rps19bp1	47.7041	0.223576	0.250562	0.892298	0.372233	0.809278
ENSMUSG00000051527	Usp29	1.104	3.98815	2.14719	1.85738	0.0632569
ENSMUSG00000051528	Olfr424	0
ENSMUSG00000051537	Gm5124	0.582349	2.04158	2.87165	0.710945	0.477119
ENSMUSG00000051548	Gm6365	0.117671	0.633907	5.38031	0.11782	0.906211
ENSMUSG00000051550	Zfp579	182.086	0.384049	0.225872	1.70029	0.0890764	0.479309
ENSMUSG00000051557	Pusl1	36.6822	-0.52059	0.285007	-1.82659	0.0677616	0.427192
ENSMUSG00000051579	Tceal8	58.2223	0.178995	0.383169	0.467143	0.640398	0.927336
ENSMUSG00000051582	Otud6a	0.0606037	0	5.39799	0	1
ENSMUSG00000051586	Mical3	234.905	0.944618	0.348844	2.70785	0.0067721	0.115856
ENSMUSG00000051590	Map3k19	33.3659	0.334749	0.267744	1.25026	0.211204	0.670711
ENSMUSG00000051591	Olfr697	0
ENSMUSG00000051592	Ccnb3	0.229829	-3.05157	5.37884	-0.567328	0.570491
ENSMUSG00000051593	Olfr272	0.0822622	0	5.39799	0	1
ENSMUSG00000051596	Otop1	0
ENSMUSG00000051599	Pcdhb2	0.210648	-1.19143	4.76136	-0.25023	0.80241
ENSMUSG00000051606	2010001K21Rik	0.315126	2.56844	3.77704	0.680015	0.496495
ENSMUSG00000051611	Olfr112	0
ENSMUSG00000051615	Rap2a	382.314	-0.102271	0.111712	-0.915491	0.359934	0.801198
ENSMUSG00000051616	C230029F24Rik	0.0643213	0	5.39799	0	1
ENSMUSG00000051617	Krt9	0.151248	1.6367	5.35035	0.305906	0.759677
ENSMUSG00000051618	Ubqln3	0.118997	-2.34557	5.39799	-0.434526	0.663906
ENSMUSG00000051627	Hist1h1e	1396.59	-0.535819	0.294687	-1.81826	0.0690239	0.43085
ENSMUSG00000051638	Gm9857	0
ENSMUSG00000051639	Gm5812	3.13905	-1.15693	1.13467	-1.01961	0.307912	0.761085
ENSMUSG00000051648	Kctd19	0.0970442	1.41037	5.35543	0.263353	0.792278
ENSMUSG00000051650	B3gnt2	259.025	-0.190913	0.211542	-0.902483	0.3668	0.805835
ENSMUSG00000051652	Lrrc3	1158.56	-0.0808321	0.070317	-1.14954	0.250335	0.713677
ENSMUSG00000051663	Pcdhb1	0.0128779	0	5.39799	0	1
ENSMUSG00000051669	AU021092	0.157185	0	5.39799	0	1
ENSMUSG00000051671	Coa6	24.6773	-0.0411672	0.294486	-0.139793	0.888823	0.983296
ENSMUSG00000051674	Dcun1d4	98.6845	0.173898	0.505625	0.343927	0.730901	0.952092
ENSMUSG00000051675	Trim32	92.7429	0.422152	0.40994	1.02979	0.303109	0.758537
ENSMUSG00000051678	Pcdhb6	0.12446	-1.7685	5.39799	-0.327622	0.743198
ENSMUSG00000051680	Olfr693	0
ENSMUSG00000051682	Treml4	1.2132	1.70771	1.95545	0.873304	0.382497
ENSMUSG00000051687	Vmn1r73	0
ENSMUSG00000051695	Pcbp1	498.346	-0.0819349	0.103196	-0.793972	0.427212	0.837752
ENSMUSG00000051703	Tmem198	0.586682	-2.7933	3.53577	-0.790012	0.429521
ENSMUSG00000051705	Senp8	72.3613	0.354996	0.210378	1.68742	0.0915224	0.48558
ENSMUSG00000051706	Olfr1325	0
ENSMUSG00000051716	Apon	0.0755003	0	5.39799	0	1
ENSMUSG00000051721	BC068281	39.4552	0.214824	0.264813	0.81123	0.417234	0.831677
ENSMUSG00000051723	Rpl31-ps13	0.195011	-1.76851	4.81666	-0.367164	0.713497
ENSMUSG00000051726	Kcnf1	0.345668	-0.774305	3.83714	-0.201792	0.840079
ENSMUSG00000051727	Kctd14	1.35077	0.358279	1.63603	0.218993	0.826656
ENSMUSG00000051728	4930563D23Rik	0
ENSMUSG00000051729	Gm5087	0.333492	-0.112637	3.75936	-0.0299617	0.976098
ENSMUSG00000051730	Mettl5	79.9599	0.0721278	0.192034	0.375598	0.707215	0.947503
ENSMUSG00000051732	Pabpc2	0.0294238	-0.0372912	5.39799	-0.00690835	0.994488
ENSMUSG00000051735	Rinl	128.138	-0.024175	0.1677	-0.144157	0.885377	0.98303
ENSMUSG00000051736	Fam229b	3.82032	0.0911457	1.24092	0.0734502	0.941448	0.989914
ENSMUSG00000051747	Ttn	40.2068	0.740898	1.26741	0.584575	0.558833	0.89982
ENSMUSG00000051748	Wfdc21	0.262279	-1.7685	5.39799	-0.327622	0.743198
ENSMUSG00000051758	4930544M13Rik	0.0128779	0	5.39799	0	1
ENSMUSG00000051768	Xrcc1	82.8655	0.048293	0.194764	0.247956	0.804168	0.970461
ENSMUSG00000051769	Wfdc15a	0
ENSMUSG00000051777	Iqcj	0.0264102	0	5.39799	0	1
ENSMUSG00000051786	Tubgcp6	253.653	0.275326	0.247599	1.11198	0.266145	0.72686
ENSMUSG00000051788	4930564D02Rik	0.0667215	-2.34557	5.39799	-0.434526	0.663906
ENSMUSG00000051790	Nlgn2	73.6029	0.61193	0.439013	1.39388	0.163355	0.616047
ENSMUSG00000051793	Olfr284	0
ENSMUSG00000051802	Krtap19-5	0
ENSMUSG00000051804	Adam6b	0.265849	2.20063	4.51265	0.487657	0.625793
ENSMUSG00000051805	A530095I07Rik	0.0331674	-1.7685	5.39799	-0.327622	0.743198
ENSMUSG00000051811	Cox6b2	1.4062	0.904819	1.2849	0.704192	0.481313	0.866222
ENSMUSG00000051817	Sox12	16.9941	0.625167	0.420797	1.48568	0.137365	0.575184
ENSMUSG00000051827	Rhox2a	0
ENSMUSG00000051832	E230016K23Rik	0.712319	-1.3708	2.36537	-0.579531	0.562231
ENSMUSG00000051839	Gypa	0.110577	1.10311	5.36373	0.20566	0.837056
ENSMUSG00000051844	B230319C09Rik	1.31562	0.193231	1.56405	0.123545	0.901675
ENSMUSG00000051851	Cxx1c	11.7415	0.494426	0.427926	1.1554	0.247926	0.710315
ENSMUSG00000051853	Arf3	338.557	0.0538987	0.28541	0.188847	0.850213	0.978744
ENSMUSG00000051855	Mest	7.28142	-0.078253	1.57683	-0.0496267	0.96042	0.9943
ENSMUSG00000051860	Samd7	0.283597	-1.33499	5.21146	-0.256165	0.797823
ENSMUSG00000051864	Tbc1d22a	406.862	-0.0599674	0.0834995	-0.718177	0.472648	0.862847
ENSMUSG00000051877	Vmn2r72	0
ENSMUSG00000051879	Krt71	0.202081	1.34437	5.34499	0.25152	0.801412
ENSMUSG00000051885	Olfr664	0
ENSMUSG00000051890	Klhdc1	28.5538	0.774001	0.65238	1.18643	0.235454	0.698626
ENSMUSG00000051896	Tex37	0
ENSMUSG00000051900	Abca16	0
ENSMUSG00000051906	Cd209f	49.8215	-0.209218	0.424466	-0.492897	0.622085	0.920067
ENSMUSG00000051910	Sox6	2.5967	0.708642	1.40131	0.5057	0.613068	0.917105
ENSMUSG00000051917	Tas2r144	0
ENSMUSG00000051920	Rspo2	0.0533098	-0.614361	5.39799	-0.113813	0.909386
ENSMUSG00000051934	Spats2	52.4439	0.168274	0.25273	0.665827	0.505522	0.879082
ENSMUSG00000051936	Prss58	0.0294238	-0.0372912	5.39799	-0.00690835	0.994488
ENSMUSG00000051940	5031410I06Rik	0.134216	-3.46833	5.36422	-0.646567	0.517912
ENSMUSG00000051950	B3glct	63.4257	-0.233216	0.349272	-0.66772	0.504312	0.878166
ENSMUSG00000051951	Xkr4	0.371011	1.53577	4.33532	0.354247	0.723154
ENSMUSG00000051952	Olfr371	0
ENSMUSG00000051956	Rnf133	0.0117424	0	5.39799	0	1
ENSMUSG00000051965	Nanos2	0.0571801	-0.614361	5.39799	-0.113813	0.909386
ENSMUSG00000051969	Tlr11	3.75019	-0.16753	0.886364	-0.189008	0.850086	0.978744
ENSMUSG00000051977	Prdm9	100.005	0.131286	0.229025	0.57324	0.566482	0.903223
ENSMUSG00000051978	Erich1	63.3886	0.113028	0.233732	0.48358	0.628684	0.923146
ENSMUSG00000051980	Casr	0.350087	1.94923	4.3394	0.449193	0.653293
ENSMUSG00000051984	Sec31b	17.3137	0.795613	0.70861	1.12278	0.261531	0.723939
ENSMUSG00000051985	Igfn1	0.745607	1.26327	2.16029	0.584767	0.558704
ENSMUSG00000051986	A530006G24Rik	0.0588475	1.08739	5.3642	0.202712	0.83936
ENSMUSG00000051989	Smim11	77.22	0.598483	0.21026	2.84639	0.00442183	0.0899286
ENSMUSG00000051998	Lax1	0.165204	0	5.39799	0	1
ENSMUSG00000052005	Gm9864	0.483278	-2.34559	2.9275	-0.801228	0.423
ENSMUSG00000052012	Olfr796	0
ENSMUSG00000052013	Btla	1.6154	0.373171	1.79716	0.207645	0.835506	0.976293
ENSMUSG00000052014	A330070K13Rik	0
ENSMUSG00000052025	Ppp1r2-ps7	0.0606037	0	5.39799	0	1
ENSMUSG00000052026	Slc6a7	0.375001	-0.0372914	4.33895	-0.00859458	0.993143
ENSMUSG00000052031	Tagap1	90.5589	0.289281	0.355519	0.813686	0.415825	0.831235
ENSMUSG00000052033	Pfdn4	36.4102	-0.0340493	0.375007	-0.0907964	0.927654	0.988765
ENSMUSG00000052040	Klf13	375.154	-0.22006	0.242826	-0.906247	0.364805	0.804791
ENSMUSG00000052056	Zfp217	664.778	0.154085	0.0965854	1.59533	0.110639	0.526862
ENSMUSG00000052058	Olfr901	0.0432425	0	5.39799	0	1
ENSMUSG00000052062	Pard3b	223.634	-0.0314631	0.230662	-0.136403	0.891502	0.983296
ENSMUSG00000052075	1700029F12Rik	0
ENSMUSG00000052085	Dock8	2821.82	-0.150946	0.0732933	-2.05948	0.0394486	0.328255
ENSMUSG00000052087	Rgs14	60.1679	-0.275269	0.406332	-0.677447	0.498122	0.875112
ENSMUSG00000052099	Prss51	0
ENSMUSG00000052102	Gnpda1	230.008	0.109256	0.234417	0.466077	0.64116	0.92756
ENSMUSG00000052105	Mtcl1	12.6789	2.36043	1.12553	2.09718	0.0359779	0.315248
ENSMUSG00000052117	D630039A03Rik	0.25344	0.385175	5.33534	0.0721931	0.942448
ENSMUSG00000052125	F730043M19Rik	26.3602	0.615212	0.878525	0.700279	0.483753	0.867959
ENSMUSG00000052131	Akr1b7	0.862477	2.33232	2.06056	1.13189	0.257681
ENSMUSG00000052133	Sema5b	2.13203	-7.43391	5.32314	-1.39653
ENSMUSG00000052135	Foxo6	0.157755	2.5137	5.3367	0.471021	0.637625
ENSMUSG00000052137	Rbm12b2	234.224	0.102182	0.21928	0.46599	0.641223	0.92756
ENSMUSG00000052139	Bre	116.329	0.547838	0.282503	1.93923	0.0524735	0.379943
ENSMUSG00000052142	Rasal3	1419.49	0.128158	0.162543	0.788454	0.430431	0.839151
ENSMUSG00000052143	Gm9869	0
ENSMUSG00000052144	Ppp4r2	344.84	0.0552588	0.10428	0.529908	0.596176	0.911072
ENSMUSG00000052146	Rps10	376.349	-0.561593	0.141797	-3.96055	7.47779e-05	0.00484866
ENSMUSG00000052151	Ppap2c	17.5697	-0.35852	0.395131	-0.907346	0.364224	0.80425
ENSMUSG00000052154	Gm9870	1.76062	-0.793552	1.39093	-0.570519	0.568326	0.90385
ENSMUSG00000052155	Acvr2a	119.095	0.261606	0.289396	0.903973	0.36601	0.805824
ENSMUSG00000052157	Gm650	0.135463	0.176133	5.35743	0.0328763	0.973773
ENSMUSG00000052160	Pld4	2242.12	0.0681736	0.0603279	1.13005	0.258455	0.721559
ENSMUSG00000052180	Serpinb6c	0.260056	1.06824	5.36479	0.19912	0.842169
ENSMUSG00000052182	Olfr849	0
ENSMUSG00000052187	Hbb-y	0
ENSMUSG00000052188	Gm14964	2.27155	0.444502	1.30028	0.341851	0.732463	0.952596
ENSMUSG00000052192	Gm5963	0.0876547	-1.19143	5.39799	-0.220717	0.825313
ENSMUSG00000052212	Cd177	1.41315	0.0876957	2.8243	0.0310505	0.975229	0.996471
ENSMUSG00000052214	Opa3	84.1091	-0.0709181	0.217057	-0.326725	0.743876	0.955614
ENSMUSG00000052217	Hbb-bh1	0
ENSMUSG00000052221	Ppp1r36	0.526622	2.31068	4.02913	0.573492	0.566312
ENSMUSG00000052229	Gpr17	0.966256	1.22252	2.06272	0.592672	0.553401
ENSMUSG00000052234	Epx	0.88554	-5.21744	5.32911	-0.979046	0.327557
ENSMUSG00000052236	Gm9871	0
ENSMUSG00000052241	A930035D04Rik	1.49973	-0.821282	1.88476	-0.43575	0.663018	0.934518
ENSMUSG00000052248	Zeb2os	138.98	0.0426261	0.154608	0.275704	0.782776	0.964566
ENSMUSG00000052253	Zfp622	139.858	-0.00300441	0.201522	-0.0149086	0.988105	0.998263
ENSMUSG00000052270	Fpr2	2.18677	-3.89009	1.48688	-2.61628	0.00888941	0.137546
ENSMUSG00000052271	Bhlha15	0.450217	1.04837	3.15231	0.332574	0.739456
ENSMUSG00000052273	Dnah3	0.556701	-0.283853	2.87171	-0.0988443	0.921262
ENSMUSG00000052276	Ostn	0.116199	2.07487	5.3425	0.38837	0.697742
ENSMUSG00000052281	Tspan32os	2.53394	-0.205551	1.49304	-0.137673	0.890499	0.983296
ENSMUSG00000052291	5330438D12Rik	42.2196	0.0186659	0.195	0.0957223	0.923741	0.988765
ENSMUSG00000052293	Taf9	67.4209	-0.0387548	0.229795	-0.168649	0.866073	0.980778
ENSMUSG00000052295	8030423F21Rik	0.566943	1.01659	3.23168	0.314571	0.753087
ENSMUSG00000052296	Ppp6r1	1561.71	-0.0936628	0.0618004	-1.51557	0.129628	0.561947
ENSMUSG00000052298	Cdc42se2	373.948	0.362597	0.207912	1.74399	0.081161	0.460826
ENSMUSG00000052299	Ltn1	314.652	-0.120617	0.108713	-1.1095	0.267216	0.727379
ENSMUSG00000052301	Doc2a	0.266108	-1.19143	5.27916	-0.225686	0.821446
ENSMUSG00000052302	Tbc1d30	13.971	-0.496859	0.487882	-1.0184	0.308488	0.761679
ENSMUSG00000052303	Mrgpra6	0.0443844	0	5.39799	0	1
ENSMUSG00000052305	Hbb-bs	17.3527	-0.0728233	0.864987	-0.08419	0.932905	0.988849
ENSMUSG00000052310	Slc39a1	257.392	-0.0144805	0.120051	-0.12062	0.903992	0.985761
ENSMUSG00000052316	Lrrc15	0.147843	-2.81458	5.38922	-0.522262	0.601488
ENSMUSG00000052331	Ankrd44	1284.86	-0.229377	0.15753	-1.45608	0.14537	0.587313
ENSMUSG00000052334	1700024B05Rik	0.0643896	0	5.39799	0	1
ENSMUSG00000052336	Cx3cr1	14540.6	-0.855424	0.0678491	-12.6078	1.91375e-36	3.04019e-32
ENSMUSG00000052337	Immt	452.277	0.0327321	0.0889429	0.368012	0.712864	0.949206
ENSMUSG00000052353	Cemip	2.68626	-0.0875895	1.49579	-0.0585573	0.953305	0.993062
ENSMUSG00000052363	Zdhhc19	0
ENSMUSG00000052364	B630019K06Rik	1.68525	-4.00022	1.45104	-2.7568	0.005837	0.106939
ENSMUSG00000052368	Gm9873	12.2594	0.0470156	0.51976	0.0904564	0.927925	0.988765
ENSMUSG00000052369	Tmem106c	78.4978	-0.00834696	0.211753	-0.0394184	0.968557	0.995178
ENSMUSG00000052371	Hoxd3os1	0
ENSMUSG00000052372	Il1rapl1	1.26866	-3.29784	1.82943	-1.80266	0.0714424
ENSMUSG00000052373	Mpp3	1.06222	3.83684	1.65407	2.31963	0.020361
ENSMUSG00000052374	Actn2	0.632957	1.86801	2.32534	0.803329	0.421785
ENSMUSG00000052376	4921508M14Rik	0.977814	-1.7735	1.89095	-0.937889	0.348301
ENSMUSG00000052382	Rnase9	0
ENSMUSG00000052384	Nrros	708.897	-0.209846	0.177586	-1.18166	0.237341	0.700201
ENSMUSG00000052387	Trpm3	19.981	0.999495	1.41659	0.705564	0.480459	0.865533
ENSMUSG00000052392	Acot4	0
ENSMUSG00000052395	Rft1	94.977	-0.0221531	0.155663	-0.142315	0.886831	0.983296
ENSMUSG00000052396	Mogat2	0.0468312	0	5.39799	0	1
ENSMUSG00000052397	Ezr	59.5531	-0.683941	0.451284	-1.51554	0.129634	0.561947
ENSMUSG00000052403	Fcnaos	0.212208	0.212335	4.75461	0.0446589	0.964379
ENSMUSG00000052406	Rexo4	285.756	0.325743	0.209853	1.55224	0.120605	0.544916
ENSMUSG00000052407	Ccdc171	104.61	0.521946	0.31526	1.65561	0.0978016	0.499023
ENSMUSG00000052414	Gm28047	0.725849	4.71788	5.32388	0.886173
ENSMUSG00000052415	Tchh	3.56319	0.425624	1.0631	0.400362	0.68889	0.941255
ENSMUSG00000052417	Olfr720	0.0258845	-0.614361	5.39799	-0.113813	0.909386
ENSMUSG00000052419	2610001J05Rik	75.4186	0.407991	0.237788	1.71578	0.0862025	0.473677
ENSMUSG00000052423	B4galt3	202.504	0.0340689	0.212537	0.160297	0.872647	0.981299
ENSMUSG00000052426	Gm9877	0.371368	2.97942	2.8569	1.04288	0.297002
ENSMUSG00000052428	Tmco1	397.246	0.159771	0.0985191	1.62173	0.104862	0.514941
ENSMUSG00000052429	Prmt1	90.7482	0.223772	0.191707	1.16726	0.243105	0.704674
ENSMUSG00000052430	Bmpr1b	2.2703	1.84904	1.62531	1.13766	0.255264	0.717457
ENSMUSG00000052435	Cebpe	0.276662	0.665276	4.48831	0.148224	0.882166
ENSMUSG00000052446	Zfp961	67.2664	0.0647545	0.289487	0.223687	0.823001	0.97526
ENSMUSG00000052456	Asna1	96.3365	0.129256	0.146878	0.880024	0.378846	0.811427
ENSMUSG00000052459	Atp6v1a	257.22	-0.456373	0.184451	-2.47422	0.0133526	0.178402
ENSMUSG00000052468	Pmp2	0
ENSMUSG00000052469	Tcp10c	0.554393	2.1786	3.17081	0.687079	0.492033
ENSMUSG00000052471	Gm9881	0.510932	-1.76852	3.19518	-0.553496	0.579924
ENSMUSG00000052477	C130026I21Rik	25.9121	-0.39083	0.388702	-1.00547	0.314668	0.766455
ENSMUSG00000052479	A330008L17Rik	0.276602	2.73305	4.51539	0.605275	0.544997
ENSMUSG00000052482	Gm8174	0.146676	-0.614361	5.39799	-0.113813	0.909386
ENSMUSG00000052485	Tmem171	0.222888	-3.54956	4.55798	-0.778758	0.436122
ENSMUSG00000052488	Cherp	454.168	0.305534	0.109203	2.79784	0.00514451	0.0985835
ENSMUSG00000052496	Pkdrej	0.521051	2.26131	2.90672	0.777958	0.436594
ENSMUSG00000052504	Epha3	0.221972	-2.98194	4.71218	-0.632816	0.526854
ENSMUSG00000052508	Olfr536	0.0303018	0	5.39799	0	1
ENSMUSG00000052512	Nav2	1889.9	0.259796	0.12016	2.16208	0.0306123	0.289297
ENSMUSG00000052516	Robo2	7.92155	-1.34566	2.15637	-0.62404	0.532601	0.889591
ENSMUSG00000052520	Cyp2j5	0.254113	-1.19143	5.39799	-0.220717	0.825313
ENSMUSG00000052525	Spdya	0.32831	-2.34559	3.27671	-0.715837	0.474092
ENSMUSG00000052533	Nup188	206.223	0.0387487	0.514054	0.0753786	0.939913	0.989705
ENSMUSG00000052534	Pbx1	125.216	0.327976	0.288041	1.13865	0.254851	0.717457
ENSMUSG00000052537	Olfr198	0
ENSMUSG00000052539	Magi3	127.764	0.357629	0.24877	1.43759	0.15055	0.596394
ENSMUSG00000052544	St6galnac3	0.297483	1.15075	3.34948	0.34356	0.731177
ENSMUSG00000052549	Arl13a	0
ENSMUSG00000052551	Adarb2	0.586526	2.73994	2.40235	1.14052	0.254069
ENSMUSG00000052554	Defb34	0
ENSMUSG00000052557	Gan	205.593	-0.163365	0.159123	-1.02666	0.304581	0.759261
ENSMUSG00000052560	Cpne8	15.4427	0.336344	0.971873	0.346078	0.729284	0.952004
ENSMUSG00000052562	Slc22a30	0.288676	-2.34557	5.17445	-0.453299	0.650333
ENSMUSG00000052563	D930048N14Rik	1.10575	-1.93252	1.57194	-1.22938	0.218929
ENSMUSG00000052565	Hist1h1d	769.313	-0.568283	0.274428	-2.07079	0.0383785	0.325901
ENSMUSG00000052566	Hook2	97.7664	0.335862	0.229452	1.46375	0.143261	0.584509
ENSMUSG00000052572	Dlg2	4.55217	-1.06147	1.63339	-0.649857
ENSMUSG00000052581	Lrrtm4	0.0647918	1.23178	5.36004	0.229809	0.81824
ENSMUSG00000052584	Serp2	0.299913	-0.232883	3.34953	-0.069527	0.94457
ENSMUSG00000052593	Adam17	1157.23	0.12356	0.198744	0.621703	0.534137	0.890222
ENSMUSG00000052595	A1cf	0.0917685	-0.0372912	5.39799	-0.00690835	0.994488
ENSMUSG00000052605	Isoc2b	29.0938	2.00365	0.644918	3.10684	0.00189101	0.0508302
ENSMUSG00000052609	Plekhg3	43.3185	0.15595	0.433775	0.359519	0.719207	0.95011
ENSMUSG00000052613	Pcdh15	1.05937	0.938622	1.64255	0.57144	0.567701
ENSMUSG00000052616	Ccdc79	0.143803	1.82557	5.34668	0.34144	0.732773
ENSMUSG00000052625	Olfr851	0
ENSMUSG00000052629	Gm9885	0.232595	-0.614363	4.62722	-0.132772	0.894374
ENSMUSG00000052631	Sh2d6	31.95	0.85604	0.788706	1.08537	0.277756	0.73517
ENSMUSG00000052632	Asap2	8.5835	-0.139402	0.591979	-0.235485	0.813832	0.973434
ENSMUSG00000052642	4930504O13Rik	0
ENSMUSG00000052656	Rnf103	287.878	0.230192	0.124418	1.85015	0.0642922	0.416599
ENSMUSG00000052658	5830454E08Rik	2.74688	-1.06787	0.755221	-1.41399	0.157366	0.607798
ENSMUSG00000052673	Gm9887	1.80564	-1.53652	1.36761	-1.12351	0.26122	0.723708
ENSMUSG00000052675	Zfp112	12.2081	0.0813748	0.534295	0.152303	0.878948	0.982685
ENSMUSG00000052676	Zmat1	137.159	-0.152949	0.164353	-0.93061	0.352055	0.795372
ENSMUSG00000052681	Rap1b	1194.14	-0.203475	0.0861499	-2.36187	0.0181831	0.214286
ENSMUSG00000052684	Jun	6580.26	-1.26802	0.373613	-3.39393	0.000688965	0.0252934
ENSMUSG00000052688	Rab7b	54.062	0.135856	0.526072	0.258247	0.796216	0.968174
ENSMUSG00000052698	Tln2	791.686	-0.012237	0.0810826	-0.15092	0.880039	0.98299
ENSMUSG00000052707	Tnrc6a	882.49	0.109287	0.0842724	1.29683	0.194691	0.652542
ENSMUSG00000052712	BC004004	183.238	0.275488	0.169557	1.62476	0.104215	0.512875
ENSMUSG00000052713	Zfp608	396.316	0.106935	0.0851735	1.2555	0.209299	0.667923
ENSMUSG00000052724	Gm9888	4.00057	-0.663998	0.713616	-0.930469	0.352128	0.795372
ENSMUSG00000052726	Kcnt2	0.780446	-2.52609	2.39339	-1.05545	0.291222
ENSMUSG00000052727	Map1b	49.8753	1.21055	0.36736	3.29528	0.000983244	0.0321395
ENSMUSG00000052730	Gm5111	0.11031	1.6557	5.34996	0.309479	0.756957
ENSMUSG00000052736	Klrc2	0.163437	0.760363	5.3451	0.142254	0.886879
ENSMUSG00000052738	Suclg1	134.279	0.0710219	0.166206	0.427313	0.669151	0.93581
ENSMUSG00000052748	Swt1	221.512	0.639876	0.256673	2.49296	0.0126683	0.172302
ENSMUSG00000052749	Trim30b	52.2599	0.347995	0.226671	1.53524	0.124724	0.554848
ENSMUSG00000052751	Repin1	85.1219	0.086299	0.209028	0.412858	0.67971	0.937723
ENSMUSG00000052752	Traf7	271.132	-0.0869476	0.244814	-0.355158	0.722471	0.950569
ENSMUSG00000052759	Gpr25	0.0638559	-1.7685	5.39799	-0.327622	0.743198
ENSMUSG00000052760	A630001G21Rik	391.183	0.168	0.151638	1.1079	0.267903	0.727755
ENSMUSG00000052763	Zfp212	118.832	0.297794	0.348161	0.855334	0.392366	0.81671
ENSMUSG00000052767	Gm12703	13.9262	-1.64066	0.726388	-2.25866	0.0239046	0.250825
ENSMUSG00000052769	Gm9889	0.739304	-3.89103	2.10855	-1.84536	0.0649857
ENSMUSG00000052776	Oas1a	65.443	-0.653426	0.362283	-1.80364	0.0712885	0.436737
ENSMUSG00000052779	4833418N17Rik	0
ENSMUSG00000052783	Grk4	44.4614	1.17501	0.697379	1.68489	0.0920093	0.487052
ENSMUSG00000052785	Olfr573-ps1	0
ENSMUSG00000052790	Gm9890	0.0715202	0	5.39799	0	1
ENSMUSG00000052794	1700030K09Rik	90.7	-1.48118	0.491098	-3.01605	0.00256092	0.0627821
ENSMUSG00000052798	Nup107	79.2119	-0.29559	0.201752	-1.46511	0.14289	0.583535
ENSMUSG00000052812	Atad2b	482.82	0.12828	0.101289	1.26648	0.20534	0.663959
ENSMUSG00000052818	Olfr813	0
ENSMUSG00000052819	Best2	0.0468312	0	5.39799	0	1
ENSMUSG00000052821	Cysltr1	388.216	-0.23145	0.226235	-1.02305	0.306283	0.759899
ENSMUSG00000052825	Gm9892	2.63877	0.226773	1.54343	0.146927	0.883189	0.98303
ENSMUSG00000052833	Sae1	84.7376	-0.231118	0.165833	-1.39368	0.163415	0.616047
ENSMUSG00000052837	Junb	1377.45	-1.71382	0.382023	-4.48617	7.25135e-06	0.000811232
ENSMUSG00000052848	C130026L21Rik	0.249471	2.56144	5.33616	0.480015	0.631217
ENSMUSG00000052850	Tas2r137	0.703764	0.147833	1.82656	0.0809352	0.935494
ENSMUSG00000052852	Reep1	1.33228	1.68727	1.68331	1.00235	0.316174
ENSMUSG00000052854	Nrk	0.150736	-0.0715848	5.38586	-0.0132912	0.989395
ENSMUSG00000052861	Dnah6	4.16649	0.297561	2.00518	0.148396	0.882031	0.98303
ENSMUSG00000052865	Gm13619	0.0523951	0	5.39799	0	1
ENSMUSG00000052889	Prkcb	720.185	-0.631656	0.284781	-2.21804	0.0265521	0.26527
ENSMUSG00000052906	Ubxn8	69.4667	0.0346592	0.174028	0.199158	0.842139	0.978327
ENSMUSG00000052909	Gm9894	0
ENSMUSG00000052911	Lamb2	139.016	0.335989	0.46938	0.715815	0.474106	0.863306
ENSMUSG00000052912	Smarca5-ps	11.2297	-0.145317	0.989697	-0.14683	0.883266	0.98303
ENSMUSG00000052914	Cyp2j6	5.60361	-1.70056	0.984296	-1.72769	0.0840435	0.468955
ENSMUSG00000052915	Msl1	811.761	0.223325	0.118102	1.89095	0.0586306	0.399402
ENSMUSG00000052917	Senp7	276.903	0.38888	0.251203	1.54807	0.121606	0.547419
ENSMUSG00000052920	Prkg1	26.0769	-0.0524186	0.312848	-0.167553	0.866935	0.980778
ENSMUSG00000052921	Arhgef15	1.35553	-2.02789	1.8735	-1.08241	0.279071
ENSMUSG00000052922	Bpi	0.0286691	0	5.39799	0	1
ENSMUSG00000052926	Rnaseh2a	50.7273	-0.471118	0.452752	-1.04057	0.298077	0.754718
ENSMUSG00000052928	Ctif	83.2006	-0.207848	0.25552	-0.81343	0.415972	0.831235
ENSMUSG00000052934	Fbxo31	72.9627	-0.185402	0.24794	-0.747769	0.454599	0.852701
ENSMUSG00000052942	Glis3	124.935	1.32333	0.663909	1.99323	0.0462357	0.355686
ENSMUSG00000052949	Rnf157	144.495	0.470963	0.457059	1.03042	0.302813	0.758035
ENSMUSG00000052951	C130021I20Rik	1.53389	0.377123	2.79048	0.135146	0.892496	0.983296
ENSMUSG00000052955	Cpvl	0.187789	2.76847	5.33405	0.519018	0.603748
ENSMUSG00000052957	Gas1	1.36986	-2.71725	1.85162	-1.4675	0.142241	0.582202
ENSMUSG00000052962	Mrpl35	50.6153	0.164853	0.235676	0.69949	0.484246	0.868254
ENSMUSG00000052974	Cyp2f2	0.268915	-0.0510328	5.36373	-0.00951443	0.992409
ENSMUSG00000052981	Ube2ql1	1.16663	0.836098	1.40044	0.597024	0.550491
ENSMUSG00000052997	Uba2	331.963	0.0698715	0.226901	0.307938	0.758129	0.958621
ENSMUSG00000053004	Hrh1	8.05466	1.30726	1.22106	1.07059	0.284352	0.741013
ENSMUSG00000053007	Creb5	33.9679	0.0886746	0.362397	0.244689	0.806697	0.971632
ENSMUSG00000053012	Krcc1	385.18	0.228381	0.0837385	2.72731	0.00638528	0.11213
ENSMUSG00000053024	Cntn2	6.82275	2.5105	1.80135	1.39368	0.163416	0.616047
ENSMUSG00000053025	Sv2b	1.17961	3.57911	1.75167	2.04326	0.0410269
ENSMUSG00000053030	Spink2	0
ENSMUSG00000053038	Gm6180	1.84888	-0.940291	1.00311	-0.937377	0.348565	0.79382
ENSMUSG00000053040	Aph1c	16.7546	-0.421924	0.431368	-0.978107	0.328021	0.778629
ENSMUSG00000053044	Cd8b1	0.191432	0	5.39799	0	1
ENSMUSG00000053046	Brsk2	3.02866	2.5106	1.70046	1.47642	0.13983	0.578718
ENSMUSG00000053049	Gm15413	0.419234	-0.699662	3.70825	-0.188677	0.850346
ENSMUSG00000053054	Adh6a	0.240558	1.94892	5.34452	0.364658	0.715367
ENSMUSG00000053062	Jam2	341.791	0.104783	0.159966	0.655037	0.512444	0.881551
ENSMUSG00000053063	Clec12a	56.654	-0.646334	0.486813	-1.32768	0.184282	0.639132
ENSMUSG00000053070	9230110C19Rik	0.085857	-1.19143	5.39799	-0.220717	0.825313
ENSMUSG00000053080	2700081O15Rik	84.9357	0.611614	0.232122	2.63488	0.00841669	0.134038
ENSMUSG00000053081	1700069B07Rik	0.170253	-0.388011	5.03771	-0.0770213	0.938607
ENSMUSG00000053091	Lins	46.6935	0.0745607	0.566841	0.131537	0.89535	0.983804
ENSMUSG00000053093	Myh7	2.85971	1.76334	2.31779	0.760787
ENSMUSG00000053094	Tmem248	235.392	-0.100468	0.26405	-0.380489	0.703582	0.946972
ENSMUSG00000053101	Gpr141	0.737866	-1.28195	2.24335	-0.571447	0.567697
ENSMUSG00000053110	Yap1	7.35708	-0.453752	1.02124	-0.444316	0.656814	0.932905
ENSMUSG00000053111	Fank1	0.280987	0	5.39799	0	1
ENSMUSG00000053113	Socs3	341.471	-1.90422	0.637567	-2.98669	0.00282011	0.0673848
ENSMUSG00000053117	E330013P04Rik	0.402464	0.481786	4.90708	0.0981818	0.921788
ENSMUSG00000053119	Chmp3	503.945	0.113527	0.173298	0.655099	0.512404	0.881551
ENSMUSG00000053121	Gm5129	2.64818	-1.25892	0.869488	-1.44789	0.147649	0.592397
ENSMUSG00000053128	Rnf26	82.7791	-0.278579	0.266259	-1.04627	0.295435	0.751944
ENSMUSG00000053129	Gsx1	0.0296838	-1.7685	5.39799	-0.327622	0.743198
ENSMUSG00000053134	Supt7l	103.893	0.19731	0.166995	1.18153	0.237391	0.700201
ENSMUSG00000053137	Mapk11	1.40591	0.240775	1.56184	0.154161	0.877483	0.982318
ENSMUSG00000053141	Ptprt	7.31196	-0.279818	0.677313	-0.41313	0.679511	0.937621
ENSMUSG00000053146	Olfr352	0
ENSMUSG00000053153	Spag16	0.614747	-2.62868	3.17109	-0.828952	0.407132
ENSMUSG00000053158	Fes	1015.73	-0.0346327	0.0701145	-0.493944	0.621346	0.9199
ENSMUSG00000053161	Daw1	0.0752242	-1.7685	5.39799	-0.327622	0.743198
ENSMUSG00000053164	Gpr21	91.2601	-1.56891	1.1827	-1.32655	0.184659	0.639132
ENSMUSG00000053166	Cdh22	0.768244	-1.71572	2.25003	-0.762531	0.445743
ENSMUSG00000053168	9030619P08Rik	0.0296838	-1.7685	5.39799	-0.327622	0.743198
ENSMUSG00000053173	Rpl18-ps2	50.0479	1.20788	2.35587	0.512713	0.608152	0.915139
ENSMUSG00000053175	Bcl3	34.3661	-0.886035	0.616855	-1.43638	0.150896	0.596746
ENSMUSG00000053178	Mterf1b	6.3198	-0.204192	1.00743	-0.202685	0.839381	0.977146
ENSMUSG00000053181	A830005F24Rik	0.398692	-0.060688	3.79786	-0.0159795	0.987251
ENSMUSG00000053182	Gm609	0.0470402	-0.614361	5.39799	-0.113813	0.909386
ENSMUSG00000053184	Spaca3	0
ENSMUSG00000053185	Gm9898	0.0287095	-1.7685	5.39799	-0.327622	0.743198
ENSMUSG00000053192	Mllt11	74.053	-0.24516	0.366233	-0.66941	0.503234	0.877828
ENSMUSG00000053194	Cib4	0
ENSMUSG00000053198	Prx	0.704466	-0.340217	1.91144	-0.17799	0.858731
ENSMUSG00000053199	Arhgap20	2.09015	-2.20432	1.18256	-1.86402	0.0623185	0.411468
ENSMUSG00000053205	Styx	9.10626	-0.919309	0.850449	-1.08097	0.279711	0.736722
ENSMUSG00000053208	Kat2b-ps	0.163513	-1.7685	5.39799	-0.327622	0.743198
ENSMUSG00000053211	Zfy1	0.24102	1.80227	5.33829	0.337612	0.735656
ENSMUSG00000053214	Gm9899	0.414845	2.61771	4.17301	0.627296	0.530465
ENSMUSG00000053216	Btn2a2	0.0700033	-1.7685	5.39799	-0.327622	0.743198
ENSMUSG00000053217	Tas2r136	0
ENSMUSG00000053219	Raet1e	0.598842	0.772061	2.53655	0.304375	0.760842
ENSMUSG00000053226	Dand5	20.209	0.245846	0.395067	0.622288	0.533752	0.890222
ENSMUSG00000053228	Ceacam3	0.154433	-1.7685	5.39799	-0.327622	0.743198
ENSMUSG00000053251	Olfr212	0.15191	-1.7685	5.39799	-0.327622	0.743198
ENSMUSG00000053253	Ndfip2	199.863	-0.148505	0.166768	-0.890487	0.373204	0.809278
ENSMUSG00000053263	Gm12592	1.44937	-1.44027	1.50509	-0.956934	0.338601	0.786857
ENSMUSG00000053268	Dspp	0.0632378	-2.34557	5.39799	-0.434526	0.663906
ENSMUSG00000053279	Aldh1a1	5.05412	0.115411	1.01552	0.113647	0.909518	0.986605
ENSMUSG00000053286	Trmt1l	255.83	0.213173	0.109505	1.94668	0.0515726	0.376354
ENSMUSG00000053287	Olfr1013	0
ENSMUSG00000053289	Ddx10	223.587	0.0766525	0.121052	0.633218	0.526591	0.887097
ENSMUSG00000053291	Rab4b	162.041	0.144731	0.293352	0.493369	0.621752	0.919959
ENSMUSG00000053293	Pom121	429.046	0.190651	0.094203	2.02383	0.0429878	0.342652
ENSMUSG00000053297	AI854703	0.767921	3.05221	1.83977	1.65902	0.0971124
ENSMUSG00000053303	Slc22a26	0.0303018	0	5.39799	0	1
ENSMUSG00000053310	Nrgn	4.34577	2.52103	0.954666	2.64074	0.00827251	0.132971
ENSMUSG00000053317	Sec61b	49.9285	-0.908349	0.347312	-2.61537	0.00891321	0.13756
ENSMUSG00000053318	Slamf8	66.7761	-0.56804	0.220045	-2.58147	0.00983803	0.147163
ENSMUSG00000053329	D10Jhu81e	63.368	-0.155899	0.204189	-0.763503	0.445164	0.848862
ENSMUSG00000053332	Gas5	474.974	-0.372318	0.15264	-2.43919	0.0147204	0.189846
ENSMUSG00000053333	Dis3l2	208.166	-0.0663452	0.208493	-0.318213	0.750323	0.956785
ENSMUSG00000053334	Ficd	62.761	-0.254942	0.20015	-1.27375	0.20275	0.661782
ENSMUSG00000053338	Tarm1	0.251925	-1.37679	3.88529	-0.354361	0.723069
ENSMUSG00000053347	Zfp943	218.843	0.237143	0.124736	1.90115	0.0572823	0.395394
ENSMUSG00000053353	2310001K24Rik	0.0303018	0	5.39799	0	1
ENSMUSG00000053358	Gm9905	1.78932	-0.953621	1.19233	-0.7998	0.423827	0.836167
ENSMUSG00000053360	F730035P03Rik	5.30622	0.387525	0.738893	0.524466	0.599954	0.911656
ENSMUSG00000053367	Gm6792	0
ENSMUSG00000053368	Rxfp2	0.153848	2.0652	5.34265	0.386549	0.69909
ENSMUSG00000053375	Atp6v1e2	0.0424883	0	5.39799	0	1
ENSMUSG00000053388	Trim50	0.15944	0	5.39799	0	1
ENSMUSG00000053389	Tas2r107	0
ENSMUSG00000053390	Zfp952	87.0021	0.14129	0.248269	0.569099	0.569289	0.90385
ENSMUSG00000053391	Olfr211	0
ENSMUSG00000053395	Cacng8	2.28587	-0.27115	1.08461	-0.249999	0.802588	0.969753
ENSMUSG00000053398	Phgdh	215.089	-0.0399927	0.21173	-0.188885	0.850183	0.978744
ENSMUSG00000053399	Adamts18	0.156515	1.18031	5.34795	0.220702	0.825324
ENSMUSG00000053411	Cbx7	271.331	-0.580319	0.451593	-1.28505	0.198775	0.657675
ENSMUSG00000053414	Hunk	1.37392	3.19051	1.47342	2.16538	0.0303585	0.288108
ENSMUSG00000053420	Gm4792	0.104209	0.783768	5.35665	0.146317	0.883671
ENSMUSG00000053436	Mapk14	761.263	0.0267441	0.13852	0.19307	0.846904	0.978744
ENSMUSG00000053441	Adamts19	0.233037	2.92321	5.33265	0.548173	0.583573
ENSMUSG00000053442	4930597O21Rik	0.300972	-0.614364	4.49079	-0.136805	0.891185
ENSMUSG00000053453	Thoc7	40.0325	0.0738666	0.215892	0.342147	0.73224	0.952536
ENSMUSG00000053460	Ggcx	134.064	-0.0101943	0.209401	-0.0486831	0.961172	0.994364
ENSMUSG00000053461	Hhipl2	2.36403	-5.19222	4.26909	-1.21624
ENSMUSG00000053465	Hs6st3	0.251474	0.421436	3.94321	0.106876	0.914887
ENSMUSG00000053469	Tg	5.41256	3.9197	1.3952	2.80941	0.00496317	0.0967516
ENSMUSG00000053470	Kdm3a	531.633	0.0931622	0.0857045	1.08702	0.27703	0.734201
ENSMUSG00000053472	Gm13534	0.407744	0	5.39799	0	1
ENSMUSG00000053475	Tnfaip6	0.163266	-2.34557	4.99589	-0.469501	0.638712
ENSMUSG00000053477	Tcf4	1157.08	0.0737112	0.121177	0.608295	0.542992	0.894057
ENSMUSG00000053483	Usp21	273.478	0.63156	0.207197	3.04812	0.00230278	0.0581825
ENSMUSG00000053490	Trim60	0.0632737	-0.216776	5.3913	-0.0402085	0.967927
ENSMUSG00000053499	Gm5444	0
ENSMUSG00000053508	BC048502	0
ENSMUSG00000053510	Nrd1	1572.89	-0.812664	0.668395	-1.21585	0.224044	0.685486
ENSMUSG00000053519	Kcnip1	0.44128	0.385272	3.31505	0.116219	0.907479
ENSMUSG00000053522	Lgals7	0.0296838	-1.7685	5.39799	-0.327622	0.743198
ENSMUSG00000053528	A530021J07Rik	0
ENSMUSG00000053536	Cstf2t	295.791	0.0518645	0.134752	0.384888	0.700321	0.945061
ENSMUSG00000053541	Gm4759	5.53675	0.621288	1.04175	0.596391	0.550914	0.896061
ENSMUSG00000053545	6430503K07Rik	0
ENSMUSG00000053550	Shisa7	20.7652	0.957965	0.780202	1.22784	0.219506	0.679539
ENSMUSG00000053552	Ebf4	1.14143	1.44078	1.51788	0.949205	0.342516
ENSMUSG00000053553	3110082I17Rik	45.5714	-0.0174246	0.353774	-0.0492536	0.960717	0.994329
ENSMUSG00000053559	Smagp	47.6615	-0.206575	0.233921	-0.883097	0.377184	0.811063
ENSMUSG00000053560	Ier2	282.095	-1.63564	0.461059	-3.54757	0.000388799	0.0172527
ENSMUSG00000053565	Eif3k	126.703	-0.137291	0.134976	-1.01715	0.309081	0.761724
ENSMUSG00000053574	4930563E22Rik	12.1007	0.712864	0.52393	1.36061	0.173637	0.627052
ENSMUSG00000053580	Tanc2	6133.39	-0.0509603	0.089243	-0.571028	0.56798	0.90385
ENSMUSG00000053581	Zfand2a	86.2903	-0.285408	0.51936	-0.549538	0.582636	0.906985
ENSMUSG00000053588	A730061H03Rik	2.1973	-1.56716	1.07633	-1.45602	0.145386	0.587313
ENSMUSG00000053593	Fate1	0.225959	0	5.39799	0	1
ENSMUSG00000053600	Zfp472	70.2691	-0.086404	0.186654	-0.46291	0.643429	0.928468
ENSMUSG00000053603	4930442H23Rik	0.0335541	-1.7685	5.39799	-0.327622	0.743198
ENSMUSG00000053604	Rpia	74.4398	0.142491	0.250607	0.568584	0.569638	0.90385
ENSMUSG00000053613	Notumos	0.801825	-2.96919	2.25977	-1.31393	0.188869
ENSMUSG00000053615	Gm9913	0.0727901	0	5.39799	0	1
ENSMUSG00000053617	Sh3pxd2a	672.227	-0.0518018	0.0859402	-0.602765	0.546665	0.895168
ENSMUSG00000053624	Gykl1	0.228741	-0.0372915	4.02229	-0.0092712	0.992603
ENSMUSG00000053626	Tll1	0.0816091	-0.614361	5.39799	-0.113813	0.909386
ENSMUSG00000053640	Gm9915	0
ENSMUSG00000053641	Dennd4a	2321.31	0.0643015	0.0682387	0.942303	0.346038	0.792326
ENSMUSG00000053644	Aldh7a1	103.519	0.41807	0.445909	0.937568	0.348467	0.79382
ENSMUSG00000053646	Plxnb1	30.8742	1.2221	1.04759	1.16658	0.243379	0.704915
ENSMUSG00000053647	Gper1	1.68205	4.48793	2.27602	1.97183
ENSMUSG00000053654	Krt42	0.121285	2.13792	5.34156	0.400243	0.688977
ENSMUSG00000053656	Dancr	9.47021	-0.38981	0.771937	-0.504976	0.613576	0.917105
ENSMUSG00000053675	Tgm5	0.147824	0	5.39799	0	1
ENSMUSG00000053678	Defb40	0
ENSMUSG00000053684	BC048403	45.9524	0.231965	0.246277	0.941887	0.346251	0.792365
ENSMUSG00000053687	Dpep2	3.2611	0.192096	0.915879	0.209739	0.833871	0.976293
ENSMUSG00000053693	Mast1	3.25656	0.940451	0.885216	1.0624	0.288055	0.744334
ENSMUSG00000053695	Defb37	0
ENSMUSG00000053702	Nebl	3.0028	-1.10014	1.16621	-0.94334	0.345507	0.792326
ENSMUSG00000053706	B430305J03Rik	1.79955	-0.988488	1.23593	-0.799794	0.42383	0.836167
ENSMUSG00000053714	4732471J01Rik	0.220324	-1.7685	5.39799	-0.327622	0.743198
ENSMUSG00000053716	Dusp7	878.941	-0.0212464	0.241846	-0.0878512	0.929995	0.988765
ENSMUSG00000053719	Klk1b26	0.236642	0	5.39191	0	1
ENSMUSG00000053720	Vmn2r43	0
ENSMUSG00000053729	Spinkl	0
ENSMUSG00000053730	Tmem39b	42.2946	0.0664102	0.400174	0.165953	0.868194	0.980944
ENSMUSG00000053740	Gm6457	2.72905	2.82021	1.43631	1.96352	0.049586	0.369303
ENSMUSG00000053742	Gm5114	0.260329	0.670618	5.37881	0.124678	0.900779
ENSMUSG00000053746	Ptrh1	3.52737	-0.107183	1.20194	-0.0891748	0.928943	0.988765
ENSMUSG00000053747	Sox14	0
ENSMUSG00000053749	Gm9920	13.1513	0.25332	0.645514	0.392431	0.69474	0.942416
ENSMUSG00000053754	Chd8	1111.21	0.0280786	0.128736	0.218111	0.827343	0.975977
ENSMUSG00000053765	Oas1f	0
ENSMUSG00000053768	Chchd3	141.568	0.472459	0.266255	1.77446	0.0759873	0.44797
ENSMUSG00000053769	Lysmd1	32.498	0.149279	0.528369	0.282529	0.777538	0.963138
ENSMUSG00000053773	Rdh8	0.070878	1.36533	5.35654	0.254891	0.798808
ENSMUSG00000053774	Ubxn7	442.023	0.0169484	0.090177	0.187947	0.850919	0.978792
ENSMUSG00000053783	1700016K19Rik	0.0861448	-0.614361	5.39799	-0.113813	0.909386
ENSMUSG00000053790	Defb38	0
ENSMUSG00000053797	Krt16	0.0335541	-1.7685	5.39799	-0.327622	0.743198
ENSMUSG00000053799	Exoc6	333.584	0.0458374	0.103424	0.4432	0.657621	0.932905
ENSMUSG00000053801	Grwd1	34.4579	0.0786054	0.293147	0.268143	0.788589	0.965582
ENSMUSG00000053815	Olfr744	0
ENSMUSG00000053819	Camk2d	1251.25	-1.2674	0.57239	-2.21423	0.0268132	0.266722
ENSMUSG00000053820	Bcl2a1c	1.15974	-1.76976	1.44823	-1.22202	0.2217
ENSMUSG00000053821	Gm9922	0
ENSMUSG00000053825	Ppfia2	2.01939	1.21715	1.41921	0.857628	0.391098	0.816115
ENSMUSG00000053830	Gm9923	2.53569	-0.270197	2.32726	-0.116101	0.907573	0.986605
ENSMUSG00000053835	H2-T24	327.599	-0.147743	0.111964	-1.31956	0.186983	0.643239
ENSMUSG00000053838	Nudcd3	540.401	0.184432	0.0733836	2.51326	0.0119622	0.164815
ENSMUSG00000053841	Txlna	594.744	0.318699	0.150568	2.11664	0.0342902	0.307239
ENSMUSG00000053846	Lipg	0.398231	0.314694	4.20186	0.0748939	0.940299
ENSMUSG00000053852	Adgrg4	0.257105	2.37045	5.33245	0.444533	0.656657
ENSMUSG00000053856	Dnajc5g	0
ENSMUSG00000053861	Gm9925	0
ENSMUSG00000053862	Slc51b	0.0296838	-1.7685	5.39799	-0.327622	0.743198
ENSMUSG00000053863	Mepe	0.0391449	0.505485	5.38586	0.0938541	0.925225
ENSMUSG00000053868	Gm5142	0
ENSMUSG00000053870	Fpgt	63.0002	-0.136973	0.511634	-0.267717	0.788917	0.965616
ENSMUSG00000053873	Aym1	0.0296838	-1.7685	5.39799	-0.327622	0.743198
ENSMUSG00000053877	Srcap	1725.08	0.144866	0.124279	1.16565	0.243756	0.705209
ENSMUSG00000053886	Sh2d4a	0.0939885	-1.7685	5.39799	-0.327622	0.743198
ENSMUSG00000053889	Kirrel3os	1.71559	-0.283203	1.35999	-0.208239	0.835042	0.976293
ENSMUSG00000053896	4933409G03Rik	0
ENSMUSG00000053897	Slc39a8	107.444	0.327123	0.149153	2.1932	0.0282929	0.275912
ENSMUSG00000053898	Ech1	117.53	-0.411942	0.239796	-1.71789	0.0858167	0.472735
ENSMUSG00000053907	Mat2a	451.977	-0.180662	0.115683	-1.5617	0.118359	0.542099
ENSMUSG00000053909	Rhox10	0
ENSMUSG00000053914	Kdm4d	0.546092	1.05735	2.31205	0.457322	0.647439
ENSMUSG00000053916	Nanp	33.8901	-0.247068	0.713865	-0.346099	0.729269	0.952004
ENSMUSG00000053925	Gm9929	4.67469	0.725336	0.699957	1.03626	0.300082	0.756427
ENSMUSG00000053929	Cyhr1	208.869	-0.397589	0.136859	-2.90511	0.00367125	0.0800019
ENSMUSG00000053930	Shisa6	0.908872	2.25466	2.56223	0.87996	0.378881
ENSMUSG00000053931	Cnn3	13.4234	-0.00269972	0.914663	-0.0029516	0.997645	1
ENSMUSG00000053950	Adnp2	227.816	-0.11897	0.112399	-1.05846	0.289844	0.746266
ENSMUSG00000053957	Gm12474	0.36025	-0.772236	2.97062	-0.259958	0.794896
ENSMUSG00000053961	Ang5	0
ENSMUSG00000053963	6330403A02Rik	0.994305	2.06687	1.4637	1.41209	0.157923
ENSMUSG00000053964	Lgals4	27.4821	0.630766	0.383742	1.64372	0.100234	0.504535
ENSMUSG00000053965	Pde5a	1.64334	0.289449	1.27547	0.226936	0.820474	0.974404
ENSMUSG00000053977	Cd8a	0.888882	0.827761	2.33002	0.355259	0.722395
ENSMUSG00000053979	A730045E13Rik	0.0909055	0	5.39799	0	1
ENSMUSG00000053980	Gm9930	0.165288	1.94892	5.34452	0.364658	0.715367
ENSMUSG00000053985	Zfp14	21.1346	0.323772	0.315196	1.02721	0.304322	0.759261
ENSMUSG00000054000	Tusc1	6.17468	-0.782018	0.674811	-1.15887	0.24651	0.709048
ENSMUSG00000054003	Tdrd9	0.389258	1.43461	5.35485	0.267909	0.78877
ENSMUSG00000054005	Mill1	0.0518304	-0.614361	5.39799	-0.113813	0.909386
ENSMUSG00000054006	D630008O14Rik	0.0455404	0	5.39799	0	1
ENSMUSG00000054008	Ndst1	236.047	-0.0504526	0.134326	-0.375598	0.707216	0.947503
ENSMUSG00000054013	Tmem179	0.327328	3.22558	4.22476	0.763495	0.445168
ENSMUSG00000054021	Sirt5	12.6987	0.379808	0.377348	1.00652	0.314165	0.766447
ENSMUSG00000054027	Nt5dc3	64.8393	0.0558711	0.199453	0.280122	0.779384	0.963369
ENSMUSG00000054031	Rdh18-ps	0.297262	-1.76851	3.74974	-0.471636	0.637187
ENSMUSG00000054033	Adam39	0.0117424	0	5.39799	0	1
ENSMUSG00000054034	Tceal5	0.503527	3.43868	3.40114	1.01104	0.311999
ENSMUSG00000054036	Olfr279	0.108522	0	5.39799	0	1
ENSMUSG00000054046	Klk13	0
ENSMUSG00000054051	Ercc6	124.98	-0.0417297	0.161135	-0.258973	0.795656	0.968142
ENSMUSG00000054052	Rdh19	0.105414	-0.614361	5.39799	-0.113813	0.909386
ENSMUSG00000054054	Olfr309	0
ENSMUSG00000054057	A930004D18Rik	0.61022	0.0536152	3.24179	0.0165387	0.986805
ENSMUSG00000054061	Gm9934	0.110021	-1.7685	5.39799	-0.327622	0.743198
ENSMUSG00000054065	Pkp3	0.331477	0	5.09502	0	1
ENSMUSG00000054069	6030452D12Rik	0.14968	2.43708	5.33759	0.456588	0.647967
ENSMUSG00000054072	Iigp1	45.8782	-1.05799	0.447345	-2.36505	0.0180275	0.213566
ENSMUSG00000054074	Skida1	4.73591	-0.757471	1.11031	-0.682217	0.495102	0.873719
ENSMUSG00000054079	Utp18	104.991	0.307246	0.209963	1.46334	0.143376	0.584509
ENSMUSG00000054083	Capn12	0.259325	1.24232	4.58393	0.271016	0.786379
ENSMUSG00000054087	Fbxw14	0.212113	0	5.39799	0	1
ENSMUSG00000054091	1810037I17Rik	22.7308	-0.293816	0.300983	-0.976189	0.328971	0.779307
ENSMUSG00000054099	Slc25a40	102.647	0.15203	0.356133	0.426891	0.669459	0.93581
ENSMUSG00000054102	Nlrp9a	0.402527	-3.19558	4.75498	-0.67205	0.501552
ENSMUSG00000054106	Try4	0
ENSMUSG00000054115	Skp2	58.1823	-0.18292	0.272791	-0.67055	0.502507	0.877293
ENSMUSG00000054116	E130116L18Rik	0.0446888	-1.19143	5.39799	-0.220717	0.825313
ENSMUSG00000054117	Zdhhc25	0.0303018	0	5.39799	0	1
ENSMUSG00000054128	H2-T3	0.176665	0	5.39799	0	1
ENSMUSG00000054134	Umodl1	1.17296	2.458	1.84953	1.32898	0.183854
ENSMUSG00000054135	A430110L20Rik	22.2534	0.417732	0.362122	1.15357	0.248678	0.71116
ENSMUSG00000054136	Adm2	0.044904	0.694436	5.37786	0.129129	0.897256
ENSMUSG00000054141	Olfr24	0.0115214	-0.614361	5.39799	-0.113813	0.909386
ENSMUSG00000054142	Vmn1r236	0
ENSMUSG00000054146	Krt15	0.0956793	0	5.39799	0	1
ENSMUSG00000054150	Syne3	9.80146	0.390933	0.652825	0.598833	0.549284	0.895168
ENSMUSG00000054156	Gm4894	0
ENSMUSG00000054160	Nkx2-4	0.0527266	-0.614361	5.39799	-0.113813	0.909386
ENSMUSG00000054161	Fam83e	1.55749	0.362885	1.29172	0.280931	0.778763	0.96327
ENSMUSG00000054162	Spock3	0.839295	1.36165	2.48934	0.546991	0.584385
ENSMUSG00000054169	Ceacam10	0
ENSMUSG00000054178	Gm9938	33.1542	0.036629	0.251554	0.145611	0.884229	0.98303
ENSMUSG00000054181	A930012O16Rik	2.07894	-0.108227	1.37426	-0.078753	0.937229	0.989011
ENSMUSG00000054191	Klf1	0.341288	0	4.3586	0	1
ENSMUSG00000054196	Cthrc1	0.288716	-3.03532	5.27129	-0.57582	0.564737
ENSMUSG00000054199	Gon4l	549.166	-0.039106	0.101412	-0.385616	0.699781	0.944576
ENSMUSG00000054200	Ffar4	0.0335541	-1.7685	5.39799	-0.327622	0.743198
ENSMUSG00000054203	Ifi205	2.94652	-0.698371	0.90103	-0.775081	0.438292	0.844395
ENSMUSG00000054204	Fam150b	0
ENSMUSG00000054206	Gzmm	3.18849	0.291429	0.736915	0.395472	0.692495	0.941936
ENSMUSG00000054215	Sprr2k	0
ENSMUSG00000054226	Tprkb	77.2499	0.108418	0.382184	0.283679	0.776656	0.963138
ENSMUSG00000054236	Olfr481	0
ENSMUSG00000054237	Fra10ac1	67.3744	0.11754	0.171825	0.684068	0.493932	0.873443
ENSMUSG00000054247	Gm9939	1.3746	-1.03118	2.0683	-0.498562	0.618088	0.918345
ENSMUSG00000054252	Fgfr3	4.94109	-2.75209	1.48453	-1.85385	0.063761	0.414956
ENSMUSG00000054256	Msi1	3.51008	-0.862862	1.4434	-0.597798	0.549975	0.89545
ENSMUSG00000054258	Gm5082	0.258065	-0.0709333	3.95727	-0.0179248	0.985699
ENSMUSG00000054263	Lifr	1077.85	0.0337281	0.125375	0.269016	0.787917	0.965557
ENSMUSG00000054266	Serpinb9d	0
ENSMUSG00000054272	Zscan4c	0
ENSMUSG00000054277	Arfgap3	68.2525	-0.0246636	0.204205	-0.120779	0.903866	0.985761
ENSMUSG00000054280	Prr14l	906.042	0.271101	0.61155	0.443301	0.657548	0.932905
ENSMUSG00000054293	A630033H20Rik	63.4034	0.110512	0.440967	0.250613	0.802114	0.969665
ENSMUSG00000054302	Eapp	187.777	-0.0972549	0.244667	-0.397499	0.691	0.941759
ENSMUSG00000054304	D130007C19Rik	7.53262	-0.463555	0.613082	-0.756105	0.449586	0.85127
ENSMUSG00000054309	Cpsf3	549.438	0.146453	0.0823391	1.77866	0.0752956	0.446323
ENSMUSG00000054310	Obox1	0.316663	2.10998	4.40241	0.479277	0.631741
ENSMUSG00000054312	Mrps21	55.6263	-0.140537	0.377445	-0.372338	0.709641	0.947978
ENSMUSG00000054320	Lrrc36	0.35831	-2.3456	2.64269	-0.887577	0.374768
ENSMUSG00000054321	Taf4b	14.1762	-0.626692	0.422588	-1.48298	0.138079	0.576179
ENSMUSG00000054325	Lce3a	0
ENSMUSG00000054342	Kcnn4	10.465	-0.819187	0.4665	-1.75603	0.0790839	0.456361
ENSMUSG00000054351	4930553M12Rik	0.446653	-1.7685	4.89526	-0.361269	0.717899
ENSMUSG00000054360	Bsx	0.116745	0	5.39799	0	1
ENSMUSG00000054362	BC055111	0.365021	1.12139	5.3491	0.209641	0.833948
ENSMUSG00000054364	Rhob	4625.9	-0.795121	0.188165	-4.22567	2.38233e-05	0.00209092
ENSMUSG00000054379	2410024N13Rik	0.0515117	0	5.39799	0	1
ENSMUSG00000054381	Zfp747	52.6648	0.357979	0.311356	1.14974	0.250251	0.713603
ENSMUSG00000054383	Pnma1	2.96051	0.502821	1.19455	0.42093	0.673807	0.936571
ENSMUSG00000054385	Ceacam2	0.696124	-1.19144	2.91474	-0.408764
ENSMUSG00000054387	Mdm4	1310.58	-0.143506	0.104646	-1.37136	0.170264	0.623629
ENSMUSG00000054391	4930517O19Rik	15.3676	-0.574653	0.63549	-0.904266	0.365854	0.805762
ENSMUSG00000054400	Cklf	42.3041	-0.148189	0.257776	-0.574875	0.565376	0.903048
ENSMUSG00000054404	Slfn5	175.559	-0.731952	0.239495	-3.05623	0.00224138	0.0570618
ENSMUSG00000054405	Dnajc8	401.123	0.389592	0.138225	2.81853	0.00482435	0.0950864
ENSMUSG00000054406	Olfr411	0.014968	-0.614361	5.39799	-0.113813	0.909386
ENSMUSG00000054408	Spcs3	428.047	-0.392339	0.0942813	-4.16137	3.16346e-05	0.00259045
ENSMUSG00000054409	Tmem74	0
ENSMUSG00000054412	Gm4793	5.06814	-0.178653	0.732416	-0.243923	0.80729	0.971632
ENSMUSG00000054414	Slc30a7	428.728	-1.0685	0.396102	-2.69753	0.00698562	0.118304
ENSMUSG00000054417	Cyp3a44	0.0411311	0	5.39799	0	1
ENSMUSG00000054418	2900041M22Rik	0
ENSMUSG00000054422	Fabp1	0.0523951	0	5.39799	0	1
ENSMUSG00000054423	Cadps	1.81027	-0.0577556	1.23597	-0.046729	0.962729	0.994907
ENSMUSG00000054426	A930005H10Rik	25.0401	0.916745	0.640147	1.43209	0.152119	0.597863
ENSMUSG00000054428	Atpif1	390.326	0.257566	0.123907	2.07871	0.0376439	0.322826
ENSMUSG00000054431	Olfr450	0
ENSMUSG00000054434	Tmem120b	30.1428	0.39183	0.494585	0.79224	0.428221	0.838029
ENSMUSG00000054435	Gimap4	0.821191	-0.441834	2.14698	-0.205793	0.836952
ENSMUSG00000054446	Cpa1	0
ENSMUSG00000054450	Gm9945	0.0264102	0	5.39799	0	1
ENSMUSG00000054452	Aes	205.357	-0.182223	0.139978	-1.30179	0.192987	0.649988
ENSMUSG00000054453	Sytl5	0.345981	2.15125	4.22875	0.508719	0.610949
ENSMUSG00000054455	Vapb	261.017	0.0350333	0.143857	0.243529	0.807596	0.971632
ENSMUSG00000054457	9430021M05Rik	0.0682441	0	5.39799	0	1
ENSMUSG00000054459	Vsnl1	1.64744	3.07919	1.58224	1.9461	0.0516428	0.376407
ENSMUSG00000054469	Lclat1	104.374	0.445036	0.335911	1.32486	0.185217	0.640338
ENSMUSG00000054474	Thnsl2	11.3461	0.389978	0.905939	0.430469	0.666855	0.935436
ENSMUSG00000054477	Kcnn2	1.45926	2.51462	2.14463	1.17252	0.240989	0.702994
ENSMUSG00000054484	Tmem62	54.2541	-0.23179	0.906567	-0.255679	0.798199	0.968394
ENSMUSG00000054488	Gm9946	0.203034	2.8798	5.33303	0.539993	0.589202
ENSMUSG00000054493	Gm9947	0
ENSMUSG00000054497	Tas2r130	0
ENSMUSG00000054498	Olfr308	0.0436661	0	5.39799	0	1
ENSMUSG00000054499	Dedd2	27.0036	-0.195629	0.39606	-0.493937	0.621351	0.9199
ENSMUSG00000054509	Parp4	343.322	-0.0973844	0.102835	-0.946999	0.343639	0.790823
ENSMUSG00000054510	Gm14461	0.011813	-0.614361	5.39799	-0.113813	0.909386
ENSMUSG00000054514	Atad3aos	26.0652	0.2959	0.825078	0.358632	0.71987	0.95011
ENSMUSG00000054517	Trim65	292.358	0.128715	0.0942137	1.3662	0.171875	0.624971
ENSMUSG00000054519	Zfp867	33.5665	-0.256186	0.271163	-0.944766	0.344778	0.791953
ENSMUSG00000054520	Sh3bp2	509.523	0.337302	0.247859	1.36086	0.173557	0.627052
ENSMUSG00000054523	Ms4a5	0.127465	0	5.39799	0	1
ENSMUSG00000054526	Olfr1500	0
ENSMUSG00000054537	Tmprss11e	0
ENSMUSG00000054545	Ugt1a6a	29.8754	0.08602	0.385828	0.222949	0.823575	0.975275
ENSMUSG00000054555	Adam12	2.4245	-1.39339	1.77363	-0.785618	0.432091	0.840069
ENSMUSG00000054556	Gm4876	0.344877	-2.4745	5.37884	-0.460043	0.645485
ENSMUSG00000054568	Usp17la	0.0931802	-1.7685	5.39799	-0.327622	0.743198
ENSMUSG00000054580	Pla2r1	1.3738	-2.07596	1.62651	-1.27633	0.201839	0.660916
ENSMUSG00000054582	Pabpc1l	1.92643	-1.55942	2.13026	-0.732033	0.464148	0.857778
ENSMUSG00000054589	Gm9949	19.7462	0.600194	0.404809	1.48266	0.138165	0.576295
ENSMUSG00000054594	Oscar	0.172309	1.20228	5.34753	0.224828	0.822113
ENSMUSG00000054598	9130230L23Rik	1.54217	-1.32472	1.82715	-0.72502	0.46844	0.860645
ENSMUSG00000054604	Cggbp1	367.545	-0.216	0.135268	-1.59683	0.110304	0.526615
ENSMUSG00000054611	Kdm2a	1065.53	0.182771	0.170117	1.07438	0.282651	0.738689
ENSMUSG00000054612	Mgmt	9.22661	0.420949	0.607157	0.693312	0.488114	0.871184
ENSMUSG00000054618	Gm9951	0
ENSMUSG00000054619	Mettl7a1	171.182	0.135186	0.15083	0.896281	0.370103	0.807646
ENSMUSG00000054622	D730045B01Rik	1.32048	1.01534	1.57355	0.645255	0.518762
ENSMUSG00000054626	Xlr	141.405	0.360145	0.166428	2.16397	0.0304666	0.288263
ENSMUSG00000054630	Ugt2b5	0.130558	0	5.39799	0	1
ENSMUSG00000054640	Slc8a1	757.069	0.108482	0.0846359	1.28175	0.199931	0.658962
ENSMUSG00000054641	Mmrn1	0.158269	-0.791901	5.34552	-0.148143	0.88223
ENSMUSG00000054648	Zfp869	127.734	-0.355454	0.175389	-2.02666	0.0426972	0.341363
ENSMUSG00000054659	Pm20d2	0.165974	-2.78831	5.3904	-0.517274	0.604965
ENSMUSG00000054662	Ano9	0
ENSMUSG00000054666	Olfr63	0
ENSMUSG00000054667	Irs4	0.0679179	-0.614361	5.39799	-0.113813	0.909386
ENSMUSG00000054672	5830411N06Rik	0.179639	-0.37177	5.37448	-0.0691732	0.944852
ENSMUSG00000054675	Tmem119	3496.69	-0.0976277	0.0855056	-1.14177	0.25355	0.716324
ENSMUSG00000054676	1600014C10Rik	129.853	-0.0272477	0.275706	-0.098829	0.921274	0.988599
ENSMUSG00000054679	Srsf12	0.1491	-0.0372912	5.39799	-0.00690835	0.994488
ENSMUSG00000054690	Emcn	0.320555	-2.28775	5.32196	-0.429869	0.667291
ENSMUSG00000054693	Adam10	1603.33	0.0125765	0.122128	0.102978	0.91798	0.988173
ENSMUSG00000054702	Ap1s3	3.57792	-1.90071	1.31645	-1.44381	0.148791	0.594197
ENSMUSG00000054708	Ankrd24	104.521	-0.0352886	0.426216	-0.0827952	0.934014	0.988849
ENSMUSG00000054715	Zscan22	79.4964	0.263508	0.169203	1.55735	0.119387	0.542657
ENSMUSG00000054716	Zfp771	48.6273	-1.79664	0.987945	-1.81856	0.0689786	0.430736
ENSMUSG00000054717	Hmgb2	132.543	-0.712086	0.208274	-3.41899	0.000628532	0.0239408
ENSMUSG00000054720	Lrrc8c	26.7104	-1.12632	0.785184	-1.43447	0.151439	0.597266
ENSMUSG00000054723	Vmac	30.4274	-0.161799	0.258741	-0.62533	0.531754	0.889205
ENSMUSG00000054727	1700013H16Rik	0.533149	-1.25654	2.97739	-0.422029	0.673004
ENSMUSG00000054728	Phactr1	55.4395	-0.667707	0.478044	-1.39675	0.162489	0.615329
ENSMUSG00000054733	Msra	21.6432	-0.205455	0.369087	-0.556656	0.577762	0.906365
ENSMUSG00000054737	Zfp182	179.764	0.077872	0.152673	0.510056	0.610012	0.916283
ENSMUSG00000054745	Gm9955	0
ENSMUSG00000054746	Abca15	0
ENSMUSG00000054752	Fsd1l	1.85747	0.358614	2.02275	0.17729	0.85928	0.980085
ENSMUSG00000054753	AU018091	0.215815	-0.614363	4.68782	-0.131055	0.895732
ENSMUSG00000054757	Akr1c20	0.0350756	0	5.39799	0	1
ENSMUSG00000054758	Gm9956	0.207692	0	5.39799	0	1
ENSMUSG00000054759	Krtap5-2	0
ENSMUSG00000054763	Defb42	0.0746852	-1.7685	5.39799	-0.327622	0.743198
ENSMUSG00000054764	Mtnr1a	0
ENSMUSG00000054766	Set	611.756	0.181556	0.0937385	1.93683	0.0527656	0.381189
ENSMUSG00000054770	Kctd18	132.096	-0.176708	0.24935	-0.708672	0.478528	0.86488
ENSMUSG00000054779	Fgf2os	0.0576071	1.06824	5.36479	0.19912	0.842169
ENSMUSG00000054792	Klhl18	360.477	0.0269856	0.118673	0.227395	0.820117	0.974375
ENSMUSG00000054793	Cadm4	7.10898	-0.847389	0.674557	-1.25622	0.209038	0.667923
ENSMUSG00000054808	Actn4	413.362	0.082136	0.160076	0.513106	0.607877	0.915139
ENSMUSG00000054814	Usp46	70.3309	0.423964	0.527289	0.804044	0.421372	0.834965
ENSMUSG00000054822	1700041G16Rik	16.2921	0.290882	0.856195	0.339738	0.734054	0.95271
ENSMUSG00000054823	Whsc1l1	858.077	0.143295	0.104566	1.37037	0.17057	0.623774
ENSMUSG00000054827	Cyp2c50	0.0713434	0	5.39799	0	1
ENSMUSG00000054836	Elp6	11.1327	0.536151	0.681636	0.786565	0.431537	0.839576
ENSMUSG00000054843	Atrnl1	54.5093	0.0198682	0.234274	0.0848074	0.932415	0.988765
ENSMUSG00000054850	Smim10l2a	34.3662	0.312541	0.22386	1.39614	0.162672	0.615677
ENSMUSG00000054855	Rnd1	1.55332	-0.863707	1.97054	-0.438309	0.661162	0.93427
ENSMUSG00000054863	Fam19a5	2.09725	-0.383685	1.61038	-0.238257	0.811682	0.9725
ENSMUSG00000054871	Tmem158	1.32769	0.802795	1.35504	0.592453	0.553547
ENSMUSG00000054874	Pcnxl3	623.709	-0.0860519	0.1648	-0.522158	0.60156	0.912478
ENSMUSG00000054885	4930578G10Rik	0.0128779	0	5.39799	0	1
ENSMUSG00000054889	Dsp	4.02943	-0.329503	1.80677	-0.182371	0.855292	0.979625
ENSMUSG00000054890	Olfr1535	0.0296838	-1.7685	5.39799	-0.327622	0.743198
ENSMUSG00000054892	Txk	3.83348	0.119262	0.831464	0.143436	0.885946	0.983243
ENSMUSG00000054893	Zfp667	31.8556	0.471388	0.349057	1.35046	0.176868	0.63055
ENSMUSG00000054894	Atp5s	21.3746	-0.56482	0.390283	-1.44721	0.147839	0.592625
ENSMUSG00000054901	Arhgef33	1.46851	1.70056	1.16549	1.4591	0.144539	0.586222
ENSMUSG00000054905	Stfa3	0
ENSMUSG00000054909	Wbscr25	0.0701512	0	5.39799	0	1
ENSMUSG00000054910	4931415C17Rik	3.74595	1.3447	0.939597	1.43115	0.152387	0.598325
ENSMUSG00000054920	Klhl5	212.656	-0.156571	0.114414	-1.36846	0.171169	0.624258
ENSMUSG00000054931	Zkscan4	34.3773	0.189476	0.334552	0.566357	0.571151	0.90417
ENSMUSG00000054932	Afp	2.65269	0.141102	1.61489	0.0873758	0.930373	0.988765
ENSMUSG00000054934	Kcnmb4	0.737544	-1.08925	1.93322	-0.563437	0.573137
ENSMUSG00000054938	Olfr1346	0
ENSMUSG00000054939	Zfp174	42.2818	0.162855	0.324676	0.501594	0.615953	0.91753
ENSMUSG00000054940	Olfr137	0.0424883	0	5.39799	0	1
ENSMUSG00000054942	Fam73a	182.642	0.0107861	0.288852	0.0373414	0.970213	0.995273
ENSMUSG00000054944	5330416C01Rik	0.0391449	0.505485	5.38586	0.0938541	0.925225
ENSMUSG00000054945	Gm9958	5.89143	0.398161	0.563399	0.706713	0.479745	0.864999
ENSMUSG00000054951	9130008F23Rik	0.290244	2.324	4.37398	0.531324	0.595194
ENSMUSG00000054957	Gm9959	0.389478	-0.146923	4.1566	-0.0353469	0.971803
ENSMUSG00000054958	Nt5c1a	0.122344	-2.34557	5.39799	-0.434526	0.663906
ENSMUSG00000054966	Lmntd1	0.3379	0.274654	3.28194	0.0836866	0.933306
ENSMUSG00000054967	Zfp647	14.174	0.0916597	0.422009	0.217198	0.828054	0.975977
ENSMUSG00000054976	Nyap2	0.751754	1.16073	2.36773	0.490229	0.623972
ENSMUSG00000054978	Kbtbd13	0
ENSMUSG00000054986	Sec14l3	0.107953	0	5.39799	0	1
ENSMUSG00000054988	Agtr1b	0
ENSMUSG00000054994	AV320801	0
ENSMUSG00000054999	Naaladl1	0.207151	-2.88293	5.38605	-0.535258	0.592472
ENSMUSG00000055003	Lrtm2	1.3128	0.871433	1.88189	0.463063	0.643319
ENSMUSG00000055010	A830031A19Rik	0
ENSMUSG00000055013	Agap1	154.551	-0.155819	0.163717	-0.951761	0.341218	0.788897
ENSMUSG00000055015	Gm9961	0
ENSMUSG00000055022	Cntn1	9.83567	0.379002	1.09123	0.347316	0.728354	0.951845
ENSMUSG00000055024	Ep300	2158.18	0.220378	0.12611	1.7475	0.0805505	0.459791
ENSMUSG00000055026	Gabrg3	2.26868	-0.207817	1.47581	-0.140815	0.888016	0.983296
ENSMUSG00000055027	Smyd1	0.814614	4.4493	4.34583	1.02381	0.305926
ENSMUSG00000055030	Sprr2e	0.103693	1.91354	5.34512	0.357997	0.720345
ENSMUSG00000055033	Olfr420	0.0606037	0	5.39799	0	1
ENSMUSG00000055041	Commd5	24.4588	0.0287849	0.405757	0.0709411	0.943445	0.990244
ENSMUSG00000055044	Pdlim1	0.826027	2.68909	4.0216	0.668663
ENSMUSG00000055045	Gm11190	0.194807	-0.506478	5.33754	-0.0948898	0.924402
ENSMUSG00000055048	Gm9962	0
ENSMUSG00000055053	Nfic	661.859	0.146158	0.227591	0.642196	0.520746	0.884828
ENSMUSG00000055061	4931431C16Rik	1.23175	-1.11354	1.48922	-0.74773	0.454623
ENSMUSG00000055065	Ddx17	2090.42	-0.0421067	0.0526944	-0.799073	0.424248	0.836179
ENSMUSG00000055067	Smyd3	136.418	0.121263	0.207073	0.585603	0.558142	0.899413
ENSMUSG00000055069	Rab39	217.782	0.0871416	0.129983	0.67041	0.502596	0.877293
ENSMUSG00000055072	Gm9964	0.128887	-1.7685	5.39799	-0.327622	0.743198
ENSMUSG00000055078	Gabra5	0.187377	1.4298	5.35496	0.267004	0.789466
ENSMUSG00000055088	Olfr354	0
ENSMUSG00000055093	Gm8430	41.7797	0.364008	0.659171	0.552221	0.580797	0.906539
ENSMUSG00000055095	Spink6	0
ENSMUSG00000055099	Gm9966	0
ENSMUSG00000055102	Zfp819	2.18938	0.135555	0.988146	0.137181	0.890888	0.983296
ENSMUSG00000055108	Phxr2	4.53714	0.661463	0.915853	0.722237	0.470149	0.861643
ENSMUSG00000055109	Gm15155	0.144501	-2.83716	5.38816	-0.526554	0.598503
ENSMUSG00000055110	A630012P03Rik	0.290571	-2.34558	4.48133	-0.523412	0.600688
ENSMUSG00000055114	Anxa13	0.132151	1.29475	5.35835	0.241633	0.809065
ENSMUSG00000055116	Arntl	86.3016	0.00849735	0.21381	0.0397426	0.968298	0.995178
ENSMUSG00000055125	M5C1000I18Rik	0.175798	-1.7685	5.39799	-0.327622	0.743198
ENSMUSG00000055128	Cgrrf1	118.949	0.140369	0.302918	0.463391	0.643084	0.928413
ENSMUSG00000055134	9130017K11Rik	0.686891	1.13754	2.8683	0.396592	0.691669
ENSMUSG00000055137	Sugct	3.42334	0.513421	0.81156	0.632635	0.526972	0.88721
ENSMUSG00000055138	Gm4861	0
ENSMUSG00000055148	Klf2	282.425	-1.44228	0.509344	-2.83164	0.00463099	0.0928887
ENSMUSG00000055150	Zfp78	12.4582	-0.286877	0.487376	-0.588615	0.556119	0.89866
ENSMUSG00000055159	4930583K01Rik	0.135617	0.38507	5.39062	0.0714333	0.943053
ENSMUSG00000055170	Ifng	0
ENSMUSG00000055172	C1ra	15.9014	-0.587484	0.567622	-1.03499	0.300672	0.756427
ENSMUSG00000055177	Cstl1	0
ENSMUSG00000055184	Fam72a	62.8282	0.247765	0.227107	1.09096	0.275291	0.734201
ENSMUSG00000055188	Rbm3os	4.58434	-1.29998	0.948934	-1.36994	0.170705	0.624124
ENSMUSG00000055193	Klk15	0
ENSMUSG00000055194	Actbl2	0.0775538	0.78237	5.37448	0.145571	0.88426
ENSMUSG00000055197	Fev	0
ENSMUSG00000055198	Gm12830	0.130543	0	5.39799	0	1
ENSMUSG00000055200	Sertad3	17.8849	-0.227146	0.359127	-0.632496	0.527063	0.88721
ENSMUSG00000055202	Zfp811	3.11633	-0.494109	0.901184	-0.548288	0.583494	0.906985
ENSMUSG00000055204	Ankrd17	1443.93	0.137272	0.120621	1.13805	0.255102	0.717457
ENSMUSG00000055210	Foxd2	1.52254	-0.863297	1.07101	-0.80606	0.420208	0.834231
ENSMUSG00000055214	Pld5	1.54102	-2.34542	1.41248	-1.6605	0.0968134	0.496776
ENSMUSG00000055216	9430025C20Rik	0.940713	0.752115	1.89957	0.395939	0.69215
ENSMUSG00000055228	Zfp935	44.2756	0.00695194	0.240067	0.0289583	0.976898	0.996471
ENSMUSG00000055235	Wdr86	1.84558	0.505427	2.49474	0.202597	0.83945	0.977146
ENSMUSG00000055239	Kcmf1	227.321	-0.137766	0.122194	-1.12743	0.259559	0.722083
ENSMUSG00000055240	Zfp101	107.199	0.376948	0.674241	0.559069	0.576114	0.905344
ENSMUSG00000055254	Ntrk2	13.6452	0.276117	0.774757	0.356392	0.721547	0.950386
ENSMUSG00000055271	9330161L09Rik	2.44647	-2.77106	1.02276	-2.7094	0.00674054	0.115637
ENSMUSG00000055296	Tmem245	658.512	-0.186038	0.153298	-1.21357	0.224911	0.685899
ENSMUSG00000055298	Ctsj	0
ENSMUSG00000055301	Adh7	0.116967	-2.34557	5.39799	-0.434526	0.663906
ENSMUSG00000055302	Mrfap1	807.081	-0.0944992	0.0731332	-1.29215	0.196304	0.654365
ENSMUSG00000055305	Zfp93	20.2224	1.28779	0.577021	2.2318
ENSMUSG00000055312	Them7	0.0631098	0.920323	5.36956	0.171396	0.863912
ENSMUSG00000055313	Pgbd1	18.6499	-0.481259	0.392662	-1.22563	0.220337	0.68043
ENSMUSG00000055319	Sec23ip	212.679	0.0801614	0.134558	0.59574	0.551349	0.896276
ENSMUSG00000055320	Tead1	13.428	-1.30697	1.59593	-0.818943	0.412819	0.829779
ENSMUSG00000055322	Tns1	1135.32	-0.388084	0.132954	-2.91894	0.00351223	0.0779263
ENSMUSG00000055323	Gm9967	14.2926	-0.387639	0.578575	-0.669989	0.502865	0.877359
ENSMUSG00000055333	Fat2	1.76437	-0.302052	1.19604	-0.252543	0.800622	0.96902
ENSMUSG00000055334	Snupn	30.6304	0.16358	0.344714	0.474537	0.635117	0.925734
ENSMUSG00000055341	Zfp457	3.04911	0.214572	0.949588	0.225964	0.82123	0.974823
ENSMUSG00000055357	4933400A11Rik	0
ENSMUSG00000055360	Prl2c5	0
ENSMUSG00000055368	Slc6a2	0.207519	2.91116	5.33276	0.545901	0.585134
ENSMUSG00000055370	Gm9968	0.456988	0.602769	2.6485	0.227589	0.819966
ENSMUSG00000055371	Stam2	170.427	0.0962547	0.171323	0.56183	0.574232	0.904715
ENSMUSG00000055373	Fut9	6.02186	1.83804	1.08739	1.69032	0.090966	0.48439
ENSMUSG00000055385	Rnf212	0.014968	-0.614361	5.39799	-0.113813	0.909386
ENSMUSG00000055401	Fbxo6	66.8019	-0.0509719	0.454114	-0.112245	0.910629	0.986605
ENSMUSG00000055403	4933427D06Rik	0.413584	0.215501	3.30672	0.0651704	0.948038
ENSMUSG00000055407	Map6	1.77938	0.933282	1.26408	0.738312	0.460325	0.85599
ENSMUSG00000055408	Hottip	0
ENSMUSG00000055409	Nell1	0.347464	-3.18966	2.80342	-1.13778	0.255214
ENSMUSG00000055413	H2-Q5	58.0695	-2.85076	0.909328	-3.13502	0.00171843	0.04772
ENSMUSG00000055415	Atp10b	0.315412	2.3033	3.78045	0.609266	0.542348
ENSMUSG00000055416	Fam136b-ps	0
ENSMUSG00000055421	Pcdh9	3.12622	-0.464215	1.04865	-0.442679	0.657998	0.932905
ENSMUSG00000055424	Gm9970	0.469547	1.17832	2.59572	0.453945	0.649868
ENSMUSG00000055430	Nap1l5	2.98925	1.64594	1.10432	1.49045	0.136105	0.573661
ENSMUSG00000055435	Maf	3298.51	0.143488	0.0595717	2.40866	0.016011	0.198557
ENSMUSG00000055436	Srsf11	1224.31	0.31108	0.126459	2.45992	0.0138967	0.182449
ENSMUSG00000055446	A630091E08Rik	0
ENSMUSG00000055447	Cd47	599.869	0.227765	0.148044	1.5385	0.123927	0.552853
ENSMUSG00000055452	Gm7353	12.6662	-0.553552	0.845031	-0.655067	0.512425	0.881551
ENSMUSG00000055456	Gm9972	0
ENSMUSG00000055471	Alk	0.0303018	0	5.39799	0	1
ENSMUSG00000055480	Zfp458	49.454	-0.0756531	0.225017	-0.336211	0.736712	0.953723
ENSMUSG00000055485	Soga1	5180.49	-0.0623021	0.0948456	-0.656879	0.511259	0.881515
ENSMUSG00000055489	Ano5	0.151799	-0.204489	5.34974	-0.0382241	0.969509
ENSMUSG00000055491	Pprc1	436.882	0.627624	0.31606	1.98578	0.0470582	0.358274
ENSMUSG00000055493	Epm2a	93.1636	-0.785122	0.678033	-1.15794	0.246888	0.709362
ENSMUSG00000055494	Gm14168	2.12865	-0.551988	0.739347	-0.746588	0.455312	0.852875
ENSMUSG00000055497	Gm9974	4.16384	0.546276	0.859763	0.63538	0.52518	0.886698
ENSMUSG00000055515	Vmn2r81	0.0638559	-1.7685	5.39799	-0.327622	0.743198
ENSMUSG00000055523	Gucy2g	0.272225	-1.19144	4.40151	-0.270688	0.786631
ENSMUSG00000055531	Cpsf6	959.165	0.286341	0.15799	1.8124	0.0699247	0.433577
ENSMUSG00000055538	Zcchc24	227.835	-0.00317083	0.145778	-0.0217511	0.982646	0.997099
ENSMUSG00000055540	Epha6	0.656408	0.120965	2.04975	0.0590144	0.952941
ENSMUSG00000055541	Lair1	2467.24	0.00506308	0.0677815	0.074697	0.940456	0.989753
ENSMUSG00000055546	Timd4	29.4632	0.0684891	0.446947	0.153237	0.878211	0.982489
ENSMUSG00000055547	Apobec4	0
ENSMUSG00000055553	Kxd1	98.473	0.155616	0.271383	0.57342	0.56636	0.903223
ENSMUSG00000055555	4930502E18Rik	0.374396	-1.76851	4.17483	-0.423612	0.671849
ENSMUSG00000055560	Zfp459	0.600754	0.111579	3.09542	0.0360465	0.971245
ENSMUSG00000055561	Spink5	0.0505425	-1.7685	5.39799	-0.327622	0.743198
ENSMUSG00000055567	Unc80	17.8775	3.37328	1.2046	2.80033	0.00510505	0.0984208
ENSMUSG00000055571	Olfr305	0
ENSMUSG00000055594	5530400C23Rik	0.149694	0.694436	5.37786	0.129129	0.897256
ENSMUSG00000055602	Tcp10b	0.348591	-1.19143	5.03636	-0.236566	0.812993
ENSMUSG00000055609	Hba-x	0
ENSMUSG00000055610	Olfr307	0
ENSMUSG00000055612	Cdca7	93.3226	0.336419	0.387671	0.867794	0.385507	0.815205
ENSMUSG00000055621	Olfr636-ps1	0
ENSMUSG00000055629	B4galnt4	0.247718	-0.614363	4.60241	-0.133487	0.893808
ENSMUSG00000055632	Hmcn2	3.48761	-5.7539	3.35041	-1.71737	0.0859111	0.472898
ENSMUSG00000055633	Zfp580	29.368	0.292749	0.351991	0.831695	0.405581	0.824976
ENSMUSG00000055639	Dach1	3.54519	-0.61992	0.74872	-0.827972	0.407686	0.826772
ENSMUSG00000055643	4931431F19Rik	0
ENSMUSG00000055652	Klhl25	177.439	-0.200437	0.196312	-1.02102	0.307247	0.760625
ENSMUSG00000055653	Gpc3	0.557232	-0.720615	2.61039	-0.276056	0.782505
ENSMUSG00000055660	Mettl4	72.0023	-0.0365212	0.195241	-0.187057	0.851616	0.978792
ENSMUSG00000055670	Zzef1	733.042	0.00506934	0.221556	0.0228806	0.981745	0.997099
ENSMUSG00000055675	Kbtbd11	34.6994	-0.0710475	0.317749	-0.223596	0.823072	0.97526
ENSMUSG00000055676	Gm5069	1.8924	-0.34332	1.28185	-0.267833	0.788828	0.965582
ENSMUSG00000055679	Ctsr	0
ENSMUSG00000055681	Cope	210.136	0.013876	0.193112	0.0718546	0.942718	0.990019
ENSMUSG00000055691	Gja6	0.409474	-0.0710441	4.12781	-0.0172111	0.986268
ENSMUSG00000055692	Tmem191c	38.142	-0.173352	0.382305	-0.453439	0.650233	0.931406
ENSMUSG00000055694	Gdf1	0.888199	1.75766	2.59575	0.677128	0.498325
ENSMUSG00000055700	4933401B06Rik	0
ENSMUSG00000055704	Gm9978	0.742104	-0.516106	4.44299	-0.116162	0.907524
ENSMUSG00000055707	Klhl26	79.6471	0.488156	0.244657	1.99526	0.0460141	0.35498
ENSMUSG00000055717	Slain1	2.48538	-1.24409	1.44548	-0.860679	0.389415	0.816084
ENSMUSG00000055720	Ubl7	72.354	0.0196553	0.156624	0.125494	0.900133	0.985086
ENSMUSG00000055723	Rras2	74.5267	0.457761	0.189561	2.41484	0.015742	0.196447
ENSMUSG00000055725	Paqr3	19.4149	-0.0390058	0.53772	-0.0725393	0.942173	0.989914
ENSMUSG00000055730	Ces2a	0.154898	-1.19143	5.39799	-0.220717	0.825313
ENSMUSG00000055732	Gm9979	0.046432	-1.7685	5.39799	-0.327622	0.743198
ENSMUSG00000055733	Nap1l3	0.821853	3.06936	2.12431	1.44488	0.148493
ENSMUSG00000055737	Ghr	5.26191	0.838414	1.15995	0.722799	0.469803	0.861643
ENSMUSG00000055745	Ldoc1l	56.2364	0.278339	0.217524	1.27958	0.200694	0.659542
ENSMUSG00000055746	Magea2	0.0303018	0	5.39799	0	1
ENSMUSG00000055748	Gsdmc4	1.02895	-1.19815	2.06746	-0.579525	0.562235
ENSMUSG00000055760	Gemin6	16.0196	0.0377913	0.447903	0.0843737	0.932759	0.988843
ENSMUSG00000055761	Nkain3	0.0929171	-0.0372912	5.39799	-0.00690835	0.994488
ENSMUSG00000055762	Eef1d	283.296	0.130701	0.174898	0.747299	0.454883	0.852794
ENSMUSG00000055763	Gm6910	1.33885	-0.97546	2.2097	-0.441444	0.658892
ENSMUSG00000055771	Gm7936	0.145909	-1.7685	5.16349	-0.342501	0.731974
ENSMUSG00000055775	Myh8	0.092864	-2.34557	5.39799	-0.434526	0.663906
ENSMUSG00000055780	Usp26	0.248079	-0.614361	5.39799	-0.113813	0.909386
ENSMUSG00000055782	Abcd2	714.607	-0.192759	0.0759295	-2.53866	0.0111278	0.158402
ENSMUSG00000055789	E330017A01Rik	0.0303018	0	5.39799	0	1
ENSMUSG00000055795	Gm5160	0.0128779	0	5.39799	0	1
ENSMUSG00000055799	Tcf7l1	2.06479	-0.039202	1.90807	-0.0205453	0.983608	0.99723
ENSMUSG00000055805	Fmnl1	1898.93	0.211542	0.13617	1.55351	0.120301	0.544474
ENSMUSG00000055809	Dnaaf3	38.6667	-0.983721	0.225755	-4.35746	1.31578e-05	0.00127454
ENSMUSG00000055811	Cldn17	0
ENSMUSG00000055817	Mta3	158.885	-0.124596	0.233062	-0.534602	0.592925	0.909805
ENSMUSG00000055818	A230083G16Rik	2.77647	-1.93609	0.95212	-2.03345	0.0420069	0.337885
ENSMUSG00000055820	Olfr967	0
ENSMUSG00000055826	Tescl	0.156159	-3.69054	5.35798	-0.688793	0.490954
ENSMUSG00000055827	Gsdmc3	0.145526	-0.614361	5.39799	-0.113813	0.909386
ENSMUSG00000055833	1700034H15Rik	2.04939	-0.966205	1.47365	-0.655655	0.512046	0.881551
ENSMUSG00000055835	Zfp1	75.2666	0.212769	0.201662	1.05508	0.291388	0.74779
ENSMUSG00000055838	Olfr357	0.023626	-0.0372912	5.39799	-0.00690835	0.994488
ENSMUSG00000055839	Tceb2	70.5068	-0.308436	0.217323	-1.41925	0.155825	0.605391
ENSMUSG00000055850	Rnf181	94.0892	-0.229119	0.277746	-0.824922	0.409416	0.827689
ENSMUSG00000055862	Izumo4	21.3883	-0.0763965	0.400563	-0.190723	0.848743	0.978744
ENSMUSG00000055865	Fam19a3	1.61903	-0.503199	1.34558	-0.373963	0.708432	0.947717
ENSMUSG00000055866	Per2	57.6553	0.316754	0.320662	0.98781	0.323246	0.774164
ENSMUSG00000055872	Gm9985	0.315036	-0.900608	2.99997	-0.300206	0.76402
ENSMUSG00000055874	Foxi3	0
ENSMUSG00000055882	Abhd16b	0
ENSMUSG00000055884	Fancm	57.6337	0.317685	0.262198	1.21162	0.225656	0.686609
ENSMUSG00000055891	Ubl4b	0.0296838	-1.7685	5.39799	-0.327622	0.743198
ENSMUSG00000055895	Oosp2	0
ENSMUSG00000055897	Ppp4r1l-ps	229.279	0.324091	0.229244	1.41373	0.15744	0.607798
ENSMUSG00000055900	Tmem69	34.7317	0.299452	0.357525	0.83757	0.402272	0.823664
ENSMUSG00000055912	Tmem150a	25.3313	-0.394074	0.338175	-1.1653	0.243899	0.705494
ENSMUSG00000055917	Zfp277	122.831	-0.0328065	0.145573	-0.22536	0.821699	0.975151
ENSMUSG00000055923	Aasdh	125.823	0.380936	0.298331	1.27689	0.201641	0.660839
ENSMUSG00000055926	Gm14137	0.325686	1.63749	3.77253	0.434056	0.664248
ENSMUSG00000055932	Fto	342.489	0.121246	0.180986	0.669918	0.50291	0.877359
ENSMUSG00000055933	Oosp3	0.126736	2.20242	5.34063	0.412389	0.680054
ENSMUSG00000055937	Krt28	0.147737	2.08989	5.34227	0.391198	0.695651
ENSMUSG00000055942	Obox7	0.0606037	0	5.39799	0	1
ENSMUSG00000055943	Emc7	190.457	-0.177722	0.149111	-1.19188	0.23331	0.696223
ENSMUSG00000055944	E130018O15Rik	0.0909055	0	5.39799	0	1
ENSMUSG00000055945	Prr18	11.1816	0.361842	0.514007	0.703964	0.481455	0.866256
ENSMUSG00000055958	Gm9987	0
ENSMUSG00000055960	Skint4	0.132407	2.26027	5.33983	0.423284	0.672088
ENSMUSG00000055961	BC051076	0.473246	2.07883	2.68395	0.774542	0.43861
ENSMUSG00000055963	Triqk	5.29414	-1.16939	0.941401	-1.24218	0.21417	0.673985
ENSMUSG00000055968	Gm9988	0
ENSMUSG00000055971	Olfr378	0
ENSMUSG00000055972	2810407A14Rik	1.02768	-1.15956	2.14672	-0.540156	0.58909
ENSMUSG00000055976	Cldn23	0.0933788	0	5.39799	0	1
ENSMUSG00000055978	Fut2	0
ENSMUSG00000055980	Irs1	5.19807	0.750667	0.947838	0.791979	0.428373	0.838029
ENSMUSG00000055991	Zkscan5	102.913	0.441403	0.348441	1.2668	0.205229	0.663855
ENSMUSG00000055994	Nod2	32.607	-0.160209	0.404923	-0.395653	0.692361	0.941936
ENSMUSG00000056004	9330182L06Rik	0.76528	1.79079	2.59539	0.689988	0.490202
ENSMUSG00000056008	Gm11541	0.0383379	0.476153	5.3872	0.088386	0.92957
ENSMUSG00000056014	A430033K04Rik	78.3067	-0.0608527	0.256297	-0.23743	0.812323	0.972915
ENSMUSG00000056018	1700008F21Rik	0.0547293	-0.614361	5.39799	-0.113813	0.909386
ENSMUSG00000056019	Zfp709	88.4933	0.403572	0.479295	0.842012	0.399781	0.821701
ENSMUSG00000056023	Gm9989	0.290638	-2.34559	3.34101	-0.702061	0.482641
ENSMUSG00000056025	Clca3a1	5.72336	-0.303891	1.4968	-0.203027	0.839114	0.977146
ENSMUSG00000056031	9330154J02Rik	0.169783	1.35366	5.35684	0.252698	0.800502
ENSMUSG00000056032	BC018473	0.718833	2.8382	2.50169	1.13451	0.25658
ENSMUSG00000056035	Cyp3a11	0.130558	0	5.39799	0	1
ENSMUSG00000056043	Rgs9bp	0.763276	1.24065	1.95305	0.635235	0.525275
ENSMUSG00000056050	Mia3	651.067	-0.0322539	0.196425	-0.164205	0.86957	0.981104
ENSMUSG00000056054	S100a8	4.61135	-6.35285	2.44235	-2.60112	0.00929192	0.14112
ENSMUSG00000056055	Sag	9.12585	0.1754	0.57824	0.303334	0.761636	0.959644
ENSMUSG00000056061	Gata5os	0.0296838	-1.7685	5.39799	-0.327622	0.743198
ENSMUSG00000056069	Fam105a	1158.95	0.108041	0.059222	1.82434	0.0681011	0.427779
ENSMUSG00000056071	S100a9	12.2323	-2.91436	1.93945	-1.50267	0.132924	0.568711
ENSMUSG00000056073	Grik2	1.48631	-0.0777161	1.39874	-0.0555614	0.955691	0.993342
ENSMUSG00000056076	Eif3b	451.992	0.333898	0.16869	1.97935	0.0477763	0.360729
ENSMUSG00000056078	Lipm	0.169726	-0.0372912	5.39799	-0.00690835	0.994488
ENSMUSG00000056089	Gm5468	1.10025	0.928819	1.89447	0.49028	0.623936
ENSMUSG00000056091	St3gal5	653.111	0.2561	0.193626	1.32265	0.185951	0.641482
ENSMUSG00000056106	Gm9990	3.59778	0.408324	0.722635	0.565048	0.572041	0.904223
ENSMUSG00000056115	Tas2r134	0
ENSMUSG00000056116	H2-T22	106.617	-0.478251	0.203347	-2.3519	0.0186778	0.217852
ENSMUSG00000056121	Fez2	494.145	0.163686	0.0813247	2.01274	0.0441415	0.347691
ENSMUSG00000056124	B4galt6	331.842	-0.187489	0.128486	-1.45922	0.144506	0.586222
ENSMUSG00000056128	Gm9991	0.0898137	0.2053	5.37448	0.038199	0.969529
ENSMUSG00000056130	Ticam2	192.92	0.0992147	0.134705	0.736533	0.461406	0.857039
ENSMUSG00000056131	Pgm3	83.1473	-0.0663683	0.284248	-0.233487	0.815383	0.973892
ENSMUSG00000056133	Gm9992	0
ENSMUSG00000056144	Trim34a	194.777	-0.123054	0.145531	-0.845551	0.397803	0.820106
ENSMUSG00000056145	AI504432	53.8887	-0.745279	0.266227	-2.79941	0.00511954	0.0985807
ENSMUSG00000056148	Rdh9	1.53517	0.34595	2.16935	0.159471	0.873297	0.981479
ENSMUSG00000056153	Socs6	269.524	0.443177	0.272766	1.62475	0.104215	0.512875
ENSMUSG00000056155	Nanos3	0.0303018	0	5.39799	0	1
ENSMUSG00000056158	Car10	1.59618	2.32982	2.043	1.14039	0.254124	0.716952
ENSMUSG00000056162	Cndp1	0.693201	-1.76852	3.04076	-0.581604	0.560833
ENSMUSG00000056167	Cnot10	180.083	-0.064878	0.12453	-0.520985	0.602377	0.912566
ENSMUSG00000056174	Col8a2	2.71767	-0.435658	1.84033	-0.236728	0.812868	0.972967
ENSMUSG00000056184	Olfr283	0.126736	2.20242	5.34063	0.412389	0.680054
ENSMUSG00000056185	Snx32	38.4849	-0.0941633	0.300532	-0.313322	0.754036	0.957344
ENSMUSG00000056197	4931417E11Rik	0.014968	-0.614361	5.39799	-0.113813	0.909386
ENSMUSG00000056201	Cfl1	1211.96	0.0766963	0.0905566	0.846943	0.397027	0.819286
ENSMUSG00000056203	Tas2r135	1.49793	0.8014	1.69185	0.473682	0.635727	0.926132
ENSMUSG00000056204	Pgpep1	61.5556	-0.186991	0.250146	-0.747527	0.454745	0.852701
ENSMUSG00000056209	Npm3	26.819	-0.374336	0.342893	-1.0917	0.274966	0.733963
ENSMUSG00000056211	R3hdm1	547.409	0.1628	0.204078	0.797735	0.425024	0.836867
ENSMUSG00000056214	Pard6g	1.91878	-1.69208	1.1032	-1.53379	0.12508	0.5555
ENSMUSG00000056215	Lrguk	36.6176	-0.540915	0.38702	-1.39764	0.162221	0.614809
ENSMUSG00000056216	Cebpg	650.458	0.269399	0.107853	2.49783	0.0124958	0.170833
ENSMUSG00000056219	Gm5423	0.848053	2.62031	5.33553	0.491105	0.623352
ENSMUSG00000056220	Pla2g4a	378.54	0.361667	0.301226	1.20065	0.229887	0.692058
ENSMUSG00000056222	Spock1	7.59176	0.748481	0.877679	0.852796	0.393773	0.817239
ENSMUSG00000056223	Spata31	0.195683	0	5.39799	0	1
ENSMUSG00000056228	Cars2	48.1752	-0.204059	0.260567	-0.783131	0.43355	0.841068
ENSMUSG00000056234	Ncoa4	594.894	0.0191439	0.230581	0.0830249	0.933832	0.988849
ENSMUSG00000056257	Gm5447	0.265283	-0.614365	3.85002	-0.159575	0.873216
ENSMUSG00000056258	Kcnq3	4.49335	0.647713	1.09278	0.592718	0.55337	0.897614
ENSMUSG00000056260	Lrif1	344.404	0.198431	0.177464	1.11815	0.263504	0.725983
ENSMUSG00000056267	Cep70	114.55	0.249744	0.330946	0.754635	0.450468	0.85148
ENSMUSG00000056268	Dennd1b	375.21	0.0806662	0.195059	0.413547	0.679206	0.937621
ENSMUSG00000056270	Prr9	0.0296838	-1.7685	5.39799	-0.327622	0.743198
ENSMUSG00000056271	Lman1l	0.305075	2.44821	5.11628	0.478514	0.632284
ENSMUSG00000056281	Olfr1322	0
ENSMUSG00000056288	Gm11961	0.0287095	-1.7685	5.39799	-0.327622	0.743198
ENSMUSG00000056290	Ms4a4b	1.32101	0.826899	1.98076	0.417465	0.676338
ENSMUSG00000056293	Gsdmc2	0
ENSMUSG00000056296	Synpr	0.639453	-1.19144	3.20104	-0.372204
ENSMUSG00000056300	Gm13247	1.06139	-2.37354	1.89965	-1.24946	0.211497
ENSMUSG00000056305	Usp39	113.393	-0.0355894	0.220671	-0.161278	0.871874	0.981299
ENSMUSG00000056306	Sertm1	0.0768335	-1.7685	5.39799	-0.327622	0.743198
ENSMUSG00000056310	Tyw1	161.33	0.162717	0.181744	0.895309	0.370622	0.807862
ENSMUSG00000056313	1810011O10Rik	68.5241	-1.02587	0.309864	-3.31071	0.000930584	0.0307344
ENSMUSG00000056316	Gm9996	0
ENSMUSG00000056328	Myh1	0.281163	1.64085	3.87396	0.42356	0.671887
ENSMUSG00000056329	1810010K12Rik	0
ENSMUSG00000056332	Gm16294	0.14968	2.43708	5.33759	0.456588	0.647967
ENSMUSG00000056342	Usp34	1293.52	-0.00601757	0.23434	-0.0256788	0.979514	0.997099
ENSMUSG00000056350	Krtap13-1	0.169953	0	5.39799	0	1
ENSMUSG00000056359	D830013O20Rik	0
ENSMUSG00000056366	Fabp3-ps1	0.361781	0	5.39799	0	1
ENSMUSG00000056367	Actr3b	9.92627	-1.19727	0.873022	-1.37141	0.170247	0.623629
ENSMUSG00000056370	Sftpb	0.059872	1.11147	5.36348	0.207229	0.835831
ENSMUSG00000056379	Taar1	0
ENSMUSG00000056380	Gpr50	0.225221	0.386864	4.63059	0.0835452	0.933418
ENSMUSG00000056383	AI987944	122.542	0.188505	0.170896	1.10304	0.270009	0.730476
ENSMUSG00000056394	Lig1	100.014	0.517377	0.207921	2.48833	0.0128345	0.173818
ENSMUSG00000056399	Prss34	0.220678	2.99819	5.33203	0.562298	0.573913
ENSMUSG00000056411	Gm12500	0.468046	-1.95509	2.5615	-0.763262	0.445307
ENSMUSG00000056412	Gm12396	0.132707	-1.7685	5.39799	-0.327622	0.743198
ENSMUSG00000056413	Adap1	109.294	-0.451042	0.215017	-2.0977	0.0359316	0.31519
ENSMUSG00000056418	BC043934	37.148	0.521676	0.288252	1.80979	0.0703283	0.434597
ENSMUSG00000056423	Uts2b	0.0335541	-1.7685	5.39799	-0.327622	0.743198
ENSMUSG00000056426	Nat3	0
ENSMUSG00000056427	Slit3	0.714821	0.373651	2.07681	0.179916	0.857219
ENSMUSG00000056429	Tgoln1	811.568	-0.107868	0.0653201	-1.65138	0.0986612	0.500635
ENSMUSG00000056436	Cyct	0.0586051	-0.0372912	5.39799	-0.00690835	0.994488
ENSMUSG00000056445	Hoxaas2	0.143747	-0.614361	5.39799	-0.113813	0.909386
ENSMUSG00000056457	Prl2c3	0
ENSMUSG00000056458	Mok	6.25328	2.03116	1.00301	2.02507	0.0428601	0.341977
ENSMUSG00000056459	Zbtb25	58.8886	-0.0515316	0.470008	-0.10964	0.912695	0.986683
ENSMUSG00000056468	5730596B20Rik	0
ENSMUSG00000056476	Med12l	399.12	0.19729	0.1391	1.41833	0.156094	0.605634
ENSMUSG00000056481	Cd248	0.590475	0.412967	2.98121	0.138523	0.889827
ENSMUSG00000056486	Chn1	4.96153	-0.403847	1.35155	-0.298804	0.76509	0.961073
ENSMUSG00000056487	Mettl7a2	0.0902122	-0.614361	5.39799	-0.113813	0.909386
ENSMUSG00000056492	Adgrf5	1.6896	2.31218	1.42047	1.62775	0.103578	0.511481
ENSMUSG00000056493	Foxk1	468.168	-0.161091	0.190405	-0.846045	0.397528	0.81997
ENSMUSG00000056494	Cngb3	0
ENSMUSG00000056498	Tmem154	40.302	0.919436	0.586969	1.56641	0.117252	0.541027
ENSMUSG00000056501	Cebpb	333.132	-1.11882	0.257415	-4.34637	1.38408e-05	0.00133257
ENSMUSG00000056508	1700001K19Rik	0.0455404	0	5.39799	0	1
ENSMUSG00000056509	Gm9999	0.322659	-0.614361	5.39799	-0.113813	0.909386
ENSMUSG00000056515	Rab31	424.108	-0.130339	0.0946845	-1.37656	0.168647	0.621252
ENSMUSG00000056529	Ptafr	748.089	-0.0637207	0.0906965	-0.702571	0.482323	0.866623
ENSMUSG00000056531	Ccdc18	17.5427	0.521151	0.780845	0.667419	0.504504	0.878238
ENSMUSG00000056536	Pign	443.751	-0.235047	0.265283	-0.886026	0.375603	0.810051
ENSMUSG00000056537	Rlim	907.047	-0.100608	0.0808606	-1.24421	0.213421	0.673485
ENSMUSG00000056544	Defb21	0
ENSMUSG00000056553	Ptprn2	1.22865	0.797679	1.94806	0.409475	0.682191
ENSMUSG00000056564	Olfr324	0
ENSMUSG00000056569	Mpz	0.238547	2.44299	5.33752	0.457702	0.647167
ENSMUSG00000056579	Tug1	662.151	0.399758	0.176169	2.26918	0.0232576	0.247372
ENSMUSG00000056586	Zar1l	0
ENSMUSG00000056592	Zfp658	748.471	0.201037	0.0825719	2.43469	0.0149044	0.190483
ENSMUSG00000056596	Trnp1	0.841688	1.85586	2.4879	0.745954	0.455695
ENSMUSG00000056598	Lrrc48	2.1421	-3.45377	1.63956	-2.10652	0.0351588	0.312204
ENSMUSG00000056600	Olfr90	0.0515117	0	5.39799	0	1
ENSMUSG00000056602	Fry	756.133	-0.0908462	0.234343	-0.387664	0.698265	0.943715
ENSMUSG00000056605	Krt72	0.255158	2.94095	5.3325	0.551514	0.581282
ENSMUSG00000056606	Gm10000	0
ENSMUSG00000056608	Chd9	2374.95	0.199954	0.063637	3.1421	0.0016774	0.0468315
ENSMUSG00000056612	Ppp1r14b	242.712	-0.509116	0.166418	-3.05926	0.00221884	0.0565785
ENSMUSG00000056617	4931429L15Rik	0.0910809	0	5.39799	0	1
ENSMUSG00000056629	Fkbp2	118.681	0.197467	0.160568	1.2298	0.218771	0.678686
ENSMUSG00000056632	Dsg3	0.0606037	0	5.39799	0	1
ENSMUSG00000056643	Chst13	0
ENSMUSG00000056648	Hoxb8	0.0959265	-2.23135	5.38951	-0.414018	0.678861
ENSMUSG00000056656	Apol8	0.0486617	-0.614361	5.39799	-0.113813	0.909386
ENSMUSG00000056665	Them6	12.761	-0.401881	0.390394	-1.02942	0.303281	0.75856
ENSMUSG00000056666	Retsat	70.9681	0.103589	0.280656	0.369097	0.712055	0.949172
ENSMUSG00000056671	Prelid2	17.3388	-0.0709974	0.37727	-0.188187	0.85073	0.978792
ENSMUSG00000056673	Kdm5d	294.307	0.170652	0.159365	1.07082	0.284249	0.740981
ENSMUSG00000056679	Gpr173	0.135608	-0.614361	5.39799	-0.113813	0.909386
ENSMUSG00000056682	4930465K10Rik	0.230389	0	5.39799	0	1
ENSMUSG00000056687	Gm11696	73.9969	0.731991	0.319075	2.2941	0.0217845	0.239202
ENSMUSG00000056692	D17Wsu92e	358.934	-0.10944	0.110862	-0.987177	0.323556	0.774164
ENSMUSG00000056696	Olfr1350	0.100662	-3.05157	5.37884	-0.567328	0.570491
ENSMUSG00000056698	Elmod3	55.1037	0.445786	0.342608	1.30116	0.193205	0.650543
ENSMUSG00000056699	Gm5533	0
ENSMUSG00000056706	Krtap7-1	0
ENSMUSG00000056708	Ier5	1578.23	-1.13771	0.22994	-4.94786	7.50327e-07	0.000147157
ENSMUSG00000056716	Gm5420	0.321423	1.38369	2.968	0.466204	0.641069
ENSMUSG00000056718	Gm13199	1.17446	1.67539	1.73118	0.967775	0.333157
ENSMUSG00000056724	Nbeal2	757.862	-0.0291867	0.400774	-0.0728259	0.941945	0.989914
ENSMUSG00000056728	Ctsll3	0.0335541	-1.7685	5.39799	-0.327622	0.743198
ENSMUSG00000056735	A930024E05Rik	58.3746	0.0992868	0.231924	0.4281	0.668578	0.93581
ENSMUSG00000056737	Capg	75.3469	-0.597977	0.337658	-1.77095	0.0765687	0.449552
ENSMUSG00000056738	A730036I17Rik	0.67711	-4.49521	3.91629	-1.14782	0.251042
ENSMUSG00000056749	Nfil3	25.5752	0.150718	0.40263	0.374333	0.708156	0.947695
ENSMUSG00000056752	Dnah9	5.47867	4.12069	2.19416	1.87803	0.0603774	0.404947
ENSMUSG00000056753	C330011M18Rik	12.3541	-0.791561	0.584309	-1.3547	0.175515	0.629622
ENSMUSG00000056755	Grm7	0.341946	3.02435	3.2225	0.938511	0.347982
ENSMUSG00000056758	Hmga2	5.98784	-0.524359	0.693321	-0.7563	0.449469	0.85127
ENSMUSG00000056763	Cspp1	355.881	0.451462	0.225694	2.00033	0.0454648	0.352676
ENSMUSG00000056770	Setd3	609.32	0.0474203	0.103361	0.458783	0.64639	0.929989
ENSMUSG00000056771	Gm10010	5.94881	-0.883462	0.696672	-1.26812	0.204756	0.663611
ENSMUSG00000056772	Rps6-ps2	0.369998	-0.730513	2.81859	-0.259176	0.795499
ENSMUSG00000056777	Rpl21-ps13	0.191836	1.10887	5.3398	0.207662	0.835493
ENSMUSG00000056782	Olfr667	0
ENSMUSG00000056797	Gm4889	0.0115214	-0.614361	5.39799	-0.113813	0.909386
ENSMUSG00000056812	St8sia3	1.0973	1.98501	2.95413	0.671942
ENSMUSG00000056815	Gm6812	0
ENSMUSG00000056820	Tsnax	231.072	0.0104937	0.139824	0.0750494	0.940175	0.989705
ENSMUSG00000056821	1700028I16Rik	0
ENSMUSG00000056822	Olfr166	0
ENSMUSG00000056824	Zfp663	0.176045	0.495093	4.93118	0.100401	0.920026
ENSMUSG00000056829	Foxb2	0.0822622	0	5.39799	0	1
ENSMUSG00000056832	Ttc26	5.4832	-1.22804	1.4834	-0.827851	0.407755	0.826772
ENSMUSG00000056836	Gm6851	0.125417	0	5.39799	0	1
ENSMUSG00000056849	Gm16415	0.254161	1.77186	4.57029	0.387691	0.698244
ENSMUSG00000056851	Pcbp2	647.05	-0.0679385	0.102045	-0.665771	0.505558	0.879082
ENSMUSG00000056853	Olfr765	0
ENSMUSG00000056854	Pou3f4	0.22894	0	3.92371	0	1
ENSMUSG00000056856	Jakmip3	0.527039	2.66093	3.53738	0.752232	0.451912
ENSMUSG00000056858	Olfr1502	0
ENSMUSG00000056863	Olfr702	0.0424883	0	5.39799	0	1
ENSMUSG00000056870	Gulp1	0.79739	-2.81951	3.47755	-0.810775	0.417495
ENSMUSG00000056872	Gm10011	7.69167	-3.05334	0.819385	-3.72638	0.000194252	0.0100114
ENSMUSG00000056877	Rps15a-ps1	0.0643896	0	5.39799	0	1
ENSMUSG00000056880	Gadl1	23.2311	-1.18724	0.640766	-1.85285	0.0639045	0.415549
ENSMUSG00000056883	Olfr533	0
ENSMUSG00000056885	Gm4559	0
ENSMUSG00000056888	Glipr1	42.6723	-0.818303	0.323925	-2.52621	0.0115301	0.162238
ENSMUSG00000056895	Hist3h2ba	1.91114	-0.343276	0.944407	-0.363483	0.716244	0.949295
ENSMUSG00000056899	Immp2l	26.3251	-0.230715	1.03162	-0.223643	0.823035	0.97526
ENSMUSG00000056900	Usp13	0.476744	2.92283	4.85005	0.602638	0.546749
ENSMUSG00000056901	Tas2r102	0
ENSMUSG00000056904	Gm5620	11.1434	1.31808	0.544233	2.4219	0.0154394	0.19389
ENSMUSG00000056910	Vmn2r107	0.27567	0	5.39799	0	1
ENSMUSG00000056912	1700017N19Rik	0
ENSMUSG00000056917	Sipa1	1434.32	-0.057053	0.0728869	-0.78276	0.433768	0.841068
ENSMUSG00000056919	Cep162	204.842	0.360941	0.310389	1.16287	0.244884	0.707057
ENSMUSG00000056921	Olfr394	0
ENSMUSG00000056926	Tas2r113	0
ENSMUSG00000056938	Acbd4	20.5879	0.0179014	0.452217	0.0395859	0.968423	0.995178
ENSMUSG00000056941	Commd7	239.868	0.282019	0.143106	1.97071	0.0487573	0.365223
ENSMUSG00000056943	Gm10015	0.070878	1.36533	5.35654	0.254891	0.798808
ENSMUSG00000056946	Olfr512	0
ENSMUSG00000056947	Mab21l1	0.315786	0.213142	4.43559	0.0480526	0.961674
ENSMUSG00000056952	Tatdn2	372.577	0.167169	0.0935322	1.78729	0.0738903	0.442423
ENSMUSG00000056959	Olfr315	0
ENSMUSG00000056961	Olfr919	0
ENSMUSG00000056962	Jmjd6	172.512	0.0205343	0.124293	0.165209	0.868779	0.980944
ENSMUSG00000056966	Gjc3	3.15545	2.89276	1.55243	1.86338	0.0624086	0.411882
ENSMUSG00000056972	Magel2	0.245381	0.275229	3.43587	0.0801047	0.936154
ENSMUSG00000056973	Ces1d	0
ENSMUSG00000056978	Hamp2	0
ENSMUSG00000056987	Fam71d	0.0471814	0.385069	5.39062	0.0714331	0.943053
ENSMUSG00000056995	Olfr1178	0
ENSMUSG00000056999	Ide	252.062	-0.688569	0.148144	-4.64796	3.35232e-06	0.000455171
ENSMUSG00000057000	Nxf3	0.0115214	-0.614361	5.39799	-0.113813	0.909386
ENSMUSG00000057003	Myh4	0.526772	0.783473	4.73047	0.165623	0.868454
ENSMUSG00000057021	Vmn2r-ps159	0.223413	-1.76851	4.09023	-0.432375	0.665469
ENSMUSG00000057036	Gm7536	347.305	-0.523765	0.144881	-3.61512	0.000300204	0.0143099
ENSMUSG00000057037	Cfhr1	0.0130483	-0.614361	5.39799	-0.113813	0.909386
ENSMUSG00000057047	1700010B08Rik	0
ENSMUSG00000057050	Olfr397	0
ENSMUSG00000057054	Inca1	2.98443	0.402257	0.994138	0.404629	0.68575	0.939934
ENSMUSG00000057058	Skap1	1.38774	2.71679	4.53079	0.599628	0.548755	0.895168
ENSMUSG00000057060	Slc35f3	0.196228	1.13089	4.04901	0.279302	0.780013
ENSMUSG00000057067	Olfr297	0
ENSMUSG00000057068	Fam47e	0.0303018	0	5.39799	0	1
ENSMUSG00000057069	Ero1lb	82.8819	-0.174138	0.198838	-0.875779	0.38115	0.812527
ENSMUSG00000057072	Spata45	0.0939392	0	5.39799	0	1
ENSMUSG00000057074	Ces1g	0
ENSMUSG00000057092	Fxyd3	0.584876	1.50764	1.96178	0.76851	0.442184
ENSMUSG00000057093	C030039L03Rik	14.9597	-0.106852	0.644652	-0.165751	0.868353	0.980944
ENSMUSG00000057098	Ebf1	2.43017	1.14313	1.35927	0.840988	0.400355	0.822265
ENSMUSG00000057101	Zfp180	131.597	0.254487	0.147863	1.7211	0.0852333	0.471782
ENSMUSG00000057103	Cml1	8.46294	0.364679	0.786533	0.463653	0.642896	0.928374
ENSMUSG00000057110	Cntrl	1370.84	0.239385	0.114827	2.08474	0.0370927	0.320176
ENSMUSG00000057113	Npm1	628.859	0.107298	0.0995074	1.0783	0.280902	0.736989
ENSMUSG00000057116	AF366264	0.85264	1.21729	1.53399	0.793545	0.42746
ENSMUSG00000057123	Gja5	0.855045	1.02785	2.02605	0.507316	0.611933
ENSMUSG00000057130	Txnl4a	42.9733	-0.501158	0.437124	-1.14649	0.251593	0.714499
ENSMUSG00000057132	Rpgrip1	37.5182	1.16257	0.735029	1.58167	0.113725	0.533707
ENSMUSG00000057133	Chd6	819.361	0.308042	0.15917	1.93531	0.0529526	0.381538
ENSMUSG00000057134	Ado	143.705	-0.444549	0.15813	-2.81129	0.00493435	0.0965358
ENSMUSG00000057135	Scimp	10.2823	-0.977549	0.684624	-1.42786	0.153332	0.600563
ENSMUSG00000057137	Tmem140	183.649	0.0734304	0.366525	0.200342	0.841213	0.977991
ENSMUSG00000057143	Trim12c	192.844	0.270268	0.201866	1.33885	0.180621	0.634815
ENSMUSG00000057147	Dph6	90.1958	-0.0499012	0.306205	-0.162967	0.870545	0.981104
ENSMUSG00000057149	Olfr1301	0
ENSMUSG00000057156	Homez	74.6963	0.15978	0.402848	0.396625	0.691644	0.941936
ENSMUSG00000057157	Gm6054	6.61109	-0.866352	0.870815	-0.994875	0.319797	0.771029
ENSMUSG00000057160	Gm16372	1.10125	2.03653	1.32118	1.54145	0.123208
ENSMUSG00000057161	Vmn1r80	0
ENSMUSG00000057163	Prss2	0
ENSMUSG00000057170	Prl3d1	0.0704544	0	5.39799	0	1
ENSMUSG00000057173	Rfx8	0.356602	0	5.02407	0	1
ENSMUSG00000057174	Krtap19-9b	0
ENSMUSG00000057176	Gm166	4.29739	0.809831	0.71111	1.13883	0.254775	0.717457
ENSMUSG00000057177	Gsk3a	127.311	0.278111	0.169367	1.64206	0.100577	0.505622
ENSMUSG00000057179	Olfr747	0
ENSMUSG00000057181	5730455P16Rik	107.979	-0.134276	0.296722	-0.452533	0.650885	0.931406
ENSMUSG00000057182	Scn3a	0.708231	-1.19144	2.55146	-0.466966	0.640524
ENSMUSG00000057191	AB124611	24.9592	-0.633815	0.349157	-1.81527	0.0694824	0.432438
ENSMUSG00000057193	Slc44a2	553.714	0.120433	0.130427	0.923373	0.355813	0.797534
ENSMUSG00000057195	Ceacam13	0
ENSMUSG00000057203	Vmn1r234	0
ENSMUSG00000057207	Olfr1028	0.319714	0.176323	5.26272	0.0335041	0.973273
ENSMUSG00000057215	Platr28	0.229005	-1.7685	5.39799	-0.327622	0.743198
ENSMUSG00000057216	Gm10807	0.117018	-0.614361	5.39799	-0.113813	0.909386
ENSMUSG00000057219	Armc7	106.424	0.0864391	0.241675	0.357667	0.720593	0.950302
ENSMUSG00000057223	Gm6578	0.221535	0	5.39799	0	1
ENSMUSG00000057228	Aadat	0
ENSMUSG00000057229	Atp5sl	91.4358	-0.258579	0.265053	-0.975574	0.329276	0.779534
ENSMUSG00000057230	Aak1	316.13	-0.344761	0.43377	-0.794801	0.42673	0.837252
ENSMUSG00000057234	Mettl15	18.9995	0.0585335	0.491565	0.119076	0.905215	0.986164
ENSMUSG00000057236	Rbbp4	478.61	-0.342549	0.30835	-1.11091	0.266608	0.726983
ENSMUSG00000057240	Ms4a13	0
ENSMUSG00000057244	Gm6139	0.37919	1.5355	4.22558	0.363382	0.716319
ENSMUSG00000057246	BC051142	16.8176	0.529049	0.600496	0.881019	0.378308	0.811102
ENSMUSG00000057262	Gm10020	0.763646	-1.35556	4.46346	-0.303701	0.761356
ENSMUSG00000057265	Ccdc176	1.88381	0.0193264	1.42742	0.0135394	0.989197	0.998373
ENSMUSG00000057270	Olfr1501	0
ENSMUSG00000057278	Snrpg	6.3452	-0.918191	0.693331	-1.32432	0.185397	0.640544
ENSMUSG00000057280	Musk	0.549331	-1.76852	3.41495	-0.517875	0.604546
ENSMUSG00000057286	St6galnac2	0.709283	2.20602	2.25386	0.978773	0.327692
ENSMUSG00000057290	Gm15732	0.082691	1.58714	5.3514	0.296584	0.766784
ENSMUSG00000057315	Arhgap24	140.718	-0.403435	0.171871	-2.34732	0.0189091	0.219103
ENSMUSG00000057321	Usp17ld	0.266599	-2.34557	5.39799	-0.434526	0.663906
ENSMUSG00000057322	Rpl38	223.878	-0.928444	0.147258	-6.30488	2.88413e-10	2.18178e-07
ENSMUSG00000057329	Bcl2	69.421	-0.447849	0.285402	-1.56918	0.116605	0.540504
ENSMUSG00000057335	Cep170	1758.43	0.226107	0.193141	1.17069	0.241725	0.703821
ENSMUSG00000057337	Chst3	3.86611	-0.583426	1.06523	-0.547697	0.5839	0.90735
ENSMUSG00000057342	Sphk2	169.654	-0.159364	0.143109	-1.11358	0.265458	0.726728
ENSMUSG00000057346	Apol9a	0.14346	-2.90607	5.38501	-0.539659	0.589432
ENSMUSG00000057349	Olfr948	0
ENSMUSG00000057351	Olfr347	0.0256188	-1.7685	5.39799	-0.327622	0.743198
ENSMUSG00000057359	Gm17494	10.9304	-0.450561	0.520414	-0.865774	0.386614	0.815479
ENSMUSG00000057363	Uxs1	131.601	0.28968	0.260478	1.11211	0.26609	0.72686
ENSMUSG00000057367	Birc2	262.544	-0.365093	0.18646	-1.95803	0.0502266	0.371808
ENSMUSG00000057370	Rpl21-ps12	0.49722	-1.76852	2.37659	-0.744142	0.456791
ENSMUSG00000057375	Yipf1	126.106	0.253646	0.207643	1.22155	0.221878	0.683225
ENSMUSG00000057378	Ryr3	1.56987	-1.64207	1.92206	-0.854328	0.392923	0.816919
ENSMUSG00000057381	Tas2r123	0.059872	1.11147	5.36348	0.207229	0.835831
ENSMUSG00000057388	Mrpl18	124.261	-0.577832	0.573475	-1.0076	0.313648	0.766201
ENSMUSG00000057396	Zfp759	62.7445	-0.310671	0.255811	-1.21446	0.224574	0.685755
ENSMUSG00000057400	Ces1c	0
ENSMUSG00000057402	Cldn34b2	0.356134	0.790283	4.41125	0.179152	0.857819
ENSMUSG00000057406	Whsc1	409.099	0.180132	0.2783	0.64726	0.517464	0.883326
ENSMUSG00000057409	Zfp53	43.1007	0.0191736	0.248128	0.0772731	0.938406	0.989417
ENSMUSG00000057411	Fam173a	66.8604	-0.191157	0.229388	-0.833337	0.404655	0.824316
ENSMUSG00000057417	Dcpp3	0.0335541	-1.7685	5.39799	-0.327622	0.743198
ENSMUSG00000057421	Las1l	180.803	0.152503	0.133835	1.13949	0.2545	0.717286
ENSMUSG00000057424	Olfr934	0
ENSMUSG00000057425	Ugt2b37	0
ENSMUSG00000057439	Kir3dl2	0
ENSMUSG00000057440	Mpp7	37.68	-0.209139	0.348269	-0.600511	0.548166	0.895168
ENSMUSG00000057443	Olfr138	0
ENSMUSG00000057444	Olfr910	0.0257558	0	5.39799	0	1
ENSMUSG00000057446	Cts8	0
ENSMUSG00000057447	Olfr1205	0.126133	0	5.39799	0	1
ENSMUSG00000057454	Lypd3	0.290639	0	5.39799	0	1
ENSMUSG00000057455	Rit2	0.448303	3.05363	4.03476	0.75683	0.449152
ENSMUSG00000057457	Phex	0.548198	-2.78673	2.34528	-1.18823	0.234744
ENSMUSG00000057461	Olfr591	0
ENSMUSG00000057464	Olfr1415	0.0230428	-0.0372912	5.39799	-0.00690835	0.994488
ENSMUSG00000057465	Saa2	0
ENSMUSG00000057469	E2f6	33.0998	0.116938	0.303919	0.384767	0.70041	0.945061
ENSMUSG00000057497	Fam136a	55.3981	0.180074	0.267848	0.6723	0.501393	0.876926
ENSMUSG00000057499	Gm6177	0.446433	-0.825922	2.25971	-0.3655	0.714738
ENSMUSG00000057503	Olfr1459	0
ENSMUSG00000057506	Bloc1s2	32.6925	0.142747	0.3083	0.463014	0.643355	0.928468
ENSMUSG00000057513	Vmn1r177	0
ENSMUSG00000057522	Spop	306.328	-0.11208	0.267401	-0.419147	0.675109	0.936885
ENSMUSG00000057530	Ece1	322.532	-0.500923	0.999953	-0.500946	0.616409	0.91753
ENSMUSG00000057531	Dtnbp1	129.562	-0.0841253	0.159511	-0.527394	0.59792	0.91122
ENSMUSG00000057534	Gm15698	0.171563	1.09704	5.34958	0.205071	0.837517
ENSMUSG00000057540	Olfr310	0.113217	-0.614361	5.39799	-0.113813	0.909386
ENSMUSG00000057541	Pus7	88.2076	0.0318304	0.260409	0.122233	0.902715	0.985759
ENSMUSG00000057551	Zfp317	66.4943	-0.121873	0.246649	-0.494116	0.621225	0.9199
ENSMUSG00000057554	Lgals8	410.365	0.0676001	0.218818	0.308933	0.757373	0.958229
ENSMUSG00000057561	Eif1a	90.5971	0.0049007	0.194006	0.0252606	0.979847	0.997099
ENSMUSG00000057564	Olfr1508	0.0671081	-2.34557	5.39799	-0.434526	0.663906
ENSMUSG00000057572	Zbtb8os	85.2397	0.327815	0.274416	1.19459	0.232247	0.694992
ENSMUSG00000057577	Gm10025	0
ENSMUSG00000057580	Gm10012	0.66439	0.369313	3.4137	0.108186	0.913848
ENSMUSG00000057592	Vmn1r48	0
ENSMUSG00000057594	Arl16	21.884	0.0533539	0.416312	0.128158	0.898024	0.984016
ENSMUSG00000057596	Trim30d	397.553	0.0105891	0.0947589	0.111748	0.911023	0.986605
ENSMUSG00000057604	Lmcd1	0.197088	-2.34557	5.39799	-0.434526	0.663906
ENSMUSG00000057605	Gm6807	0.659579	-1.76852	3.48176	-0.507937	0.611497
ENSMUSG00000057606	Colq	0.117701	0.385069	5.39062	0.0714331	0.943053
ENSMUSG00000057609	Lce1a1	0
ENSMUSG00000057612	Vmn1r37	0
ENSMUSG00000057614	Gnai1	2.11817	0.63419	1.46949	0.431571	0.666053	0.934977
ENSMUSG00000057615	Ldoc1	0.0411311	0	5.39799	0	1
ENSMUSG00000057626	Gm5621	1.64643	-4.03556	1.42872	-2.8246	0.00473399	0.0938445
ENSMUSG00000057637	Prdm2	757.293	0.203625	0.198717	1.0247	0.305505	0.759627
ENSMUSG00000057649	Brd9	302.689	0.241857	0.115471	2.09452	0.0362135	0.316092
ENSMUSG00000057650	Krtap19-2	0
ENSMUSG00000057654	Olfr328	0
ENSMUSG00000057657	Rps18-ps3	4.24281	-0.120453	0.894773	-0.134618	0.892914	0.983296
ENSMUSG00000057666	Gapdh	714.082	-0.193497	0.151657	-1.27589	0.201995	0.661083
ENSMUSG00000057667	Bloc1s3	16.212	-0.185471	0.504735	-0.367462	0.713274	0.949206
ENSMUSG00000057672	Pkn1	1239.09	0.209637	0.11812	1.77478	0.0759341	0.447935
ENSMUSG00000057674	Gm11938	0
ENSMUSG00000057685	Gm8526	0
ENSMUSG00000057691	Zfp746	151.564	0.0772464	0.159062	0.485637	0.627225	0.922895
ENSMUSG00000057696	Rpl30-ps1	0.118238	-2.88293	5.38605	-0.535258	0.592472
ENSMUSG00000057697	Vmn1r53	0
ENSMUSG00000057699	Tas2r131	0
ENSMUSG00000057706	Mex3b	68.9031	0.188711	0.194563	0.969923	0.332085	0.780746
ENSMUSG00000057710	9630041A04Rik	0
ENSMUSG00000057715	A830018L16Rik	0.399781	2.81585	4.96253	0.567423	0.570427
ENSMUSG00000057716	Tmem178b	3.15766	3.97258	2.03632	1.95086	0.0510737	0.37402
ENSMUSG00000057719	Sh3rf2	0.977557	-2.39198	2.16292	-1.1059	0.268769
ENSMUSG00000057722	Lepr	1.9177	-0.515421	2.2935	-0.224731	0.822189	0.975189
ENSMUSG00000057723	Krt33b	0.0256188	-1.7685	5.39799	-0.327622	0.743198
ENSMUSG00000057726	Serpinb9g	0
ENSMUSG00000057729	Prtn3	0.217355	0	5.39799	0	1
ENSMUSG00000057735	Olfr1186	0.023626	-0.0372912	5.39799	-0.00690835	0.994488
ENSMUSG00000057738	Sptan1	742.379	0.0975079	0.153582	0.634892	0.525499	0.886698
ENSMUSG00000057751	Megf6	0.399717	-4.06363	4.86808	-0.834749	0.403859
ENSMUSG00000057754	Tas2r106	0
ENSMUSG00000057761	Olfr1022	0
ENSMUSG00000057762	Gm6169	0.665244	-1.42762	2.59951	-0.549188	0.582876
ENSMUSG00000057766	Ankrd29	0.544749	1.294	2.94921	0.438763	0.660834
ENSMUSG00000057770	Olfr668	0
ENSMUSG00000057777	Mab21l2	0.390156	1.85986	3.66947	0.506845	0.612263
ENSMUSG00000057778	Cyb5d2	64.0482	-0.112682	0.204677	-0.550536	0.581952	0.906985
ENSMUSG00000057788	Ddx49	130.403	0.0212657	0.187458	0.113442	0.90968	0.986605
ENSMUSG00000057789	Bak1	110.131	0.416588	0.440871	0.94492	0.3447	0.791888
ENSMUSG00000057799	Vmn1r216	0
ENSMUSG00000057801	Olfr135	0
ENSMUSG00000057802	Gm10030	0.240532	0.205301	5.37448	0.0381992	0.969529
ENSMUSG00000057805	1700084M14Rik	0
ENSMUSG00000057816	1700007G11Rik	0.472461	-3.20409	3.14406	-1.01909	0.308159
ENSMUSG00000057817	Olfr1446	0.154535	0	5.39799	0	1
ENSMUSG00000057818	1600029O15Rik	0.402671	2.31463	3.18621	0.726452	0.467562
ENSMUSG00000057829	Gm5278	0
ENSMUSG00000057832	Olfr695	0.0599856	-1.7685	5.39799	-0.327622	0.743198
ENSMUSG00000057835	Zfp119a	65.745	-0.366293	0.211269	-1.73378	0.0829571	0.465838
ENSMUSG00000057836	Xlr3a	7.04807	-1.25742	1.87355	-0.671142	0.50213	0.877154
ENSMUSG00000057841	Rpl32	456.647	-0.604179	0.125597	-4.81046	1.50586e-06	0.000251121
ENSMUSG00000057842	Zfp595	113.701	0.272245	0.207139	1.31431	0.18874	0.645589
ENSMUSG00000057855	Krtap6-3	0
ENSMUSG00000057858	Fam204a	77.8759	0.145842	0.202377	0.720645	0.471128	0.861827
ENSMUSG00000057863	Rpl36	301.129	-0.591288	0.162864	-3.63058	0.000282789	0.0137382
ENSMUSG00000057880	Abat	10.1225	0.116962	0.701142	0.166816	0.867515	0.980938
ENSMUSG00000057886	Gm6984	8.29481	6.09221	2.19131	2.78017	0.00543304	0.10166
ENSMUSG00000057890	Olfr1375	0.0602378	-0.0372912	5.39799	-0.00690835	0.994488
ENSMUSG00000057894	Zfp329	211.891	0.682312	0.247089	2.7614	0.00575539	0.105822
ENSMUSG00000057895	Zfp105	71.6442	-0.147514	0.33369	-0.442068	0.65844	0.932929
ENSMUSG00000057897	Camk2b	29.6363	-1.0244	0.591848	-1.73085	0.0834782	0.467607
ENSMUSG00000057899	Adgrf2	1.13826	-0.44344	1.30422	-0.340003	0.733855
ENSMUSG00000057903	Olfr739	0.0450755	-1.19143	5.39799	-0.220717	0.825313
ENSMUSG00000057913	Gm10032	0.0286691	0	5.39799	0	1
ENSMUSG00000057914	Cacnb2	178.939	0.50603	0.335528	1.50816	0.131514	0.565024
ENSMUSG00000057924	Gm10033	16.7676	0.338471	0.317167	1.06717	0.285894	0.74199
ENSMUSG00000057933	Gsta2	0
ENSMUSG00000057945	Gm17136	0.0677885	-0.614361	5.39799	-0.113813	0.909386
ENSMUSG00000057948	Unc13d	169.942	0.67189	0.415064	1.61876	0.105499	0.516376
ENSMUSG00000057963	Itpk1	161.248	0.574104	0.358073	1.60331	0.108865	0.523595
ENSMUSG00000057967	Fgf18	0
ENSMUSG00000057969	Sema3b	3.27147	1.32868	2.42063	0.548899	0.583075	0.906985
ENSMUSG00000057977	Skint11	0
ENSMUSG00000057981	Vmn1r12	0
ENSMUSG00000057982	Zfp809	95.5982	0.357299	0.204486	1.7473	0.0805847	0.459791
ENSMUSG00000057990	E030024N20Rik	0.29102	-2.34557	5.26211	-0.445748	0.65578
ENSMUSG00000057997	Olfr541	0
ENSMUSG00000058005	Tdpoz3	0.0560577	0	5.39799	0	1
ENSMUSG00000058006	Mdn1	876.475	-0.401104	0.297743	-1.34715	0.177933	0.631529
ENSMUSG00000058013	Sept11	151.721	0.172554	0.239951	0.71912	0.472067	0.862514
ENSMUSG00000058014	Olfr502	0
ENSMUSG00000058017	Serpinb3d	0.0287095	-1.7685	5.39799	-0.327622	0.743198
ENSMUSG00000058019	Ces5a	0.0303018	0	5.39799	0	1
ENSMUSG00000058022	Adtrp	7.76654	-0.220826	0.720408	-0.30653	0.759201	0.958971
ENSMUSG00000058028	Zscan5b	0.0287095	-1.7685	5.39799	-0.327622	0.743198
ENSMUSG00000058030	Vmn1r237	0
ENSMUSG00000058046	4933430I17Rik	1.82578	2.29695	1.45336	1.58045	0.114005	0.534085
ENSMUSG00000058050	Gm9234	0.035439	0.385069	5.39062	0.0714331	0.943053
ENSMUSG00000058052	Defb35	0
ENSMUSG00000058056	Palld	8.60522	0.15634	0.709087	0.220481	0.825497	0.975493
ENSMUSG00000058057	Mettl7a3	0.470709	-2.34224	2.29215	-1.02185	0.306851
ENSMUSG00000058063	Trim31	0.0265249	-0.0372912	5.39799	-0.00690835	0.994488
ENSMUSG00000058064	Gm10036	3.00608	-0.934503	1.36758	-0.683324	0.494402	0.873443
ENSMUSG00000058070	Eml1	1.75865	1.95488	1.46991	1.32993	0.183541	0.638157
ENSMUSG00000058071	Olfr818	0
ENSMUSG00000058073	Gm11189	0.61677	0	5.32881	0	1
ENSMUSG00000058076	Sdhc	113.208	-0.546813	0.339452	-1.61087	0.107208	0.52067
ENSMUSG00000058078	Olfr1503-ps1	0
ENSMUSG00000058084	Olfr825	0
ENSMUSG00000058093	Zfp729b	353.959	-0.170452	0.278509	-0.612016	0.540527	0.893264
ENSMUSG00000058099	Nfam1	868.241	0.0762845	0.0889074	0.858022	0.390881	0.816115
ENSMUSG00000058101	1700084J12Rik	0.0528205	0	5.39799	0	1
ENSMUSG00000058114	Olfr127	0
ENSMUSG00000058119	Gm5771	0
ENSMUSG00000058124	H2-M10.3	0
ENSMUSG00000058126	Tpm3-rs7	41.9929	0.023969	0.288719	0.0830184	0.933837	0.988849
ENSMUSG00000058132	Vmn1r82	0
ENSMUSG00000058135	Gstm1	24.5982	0.228834	0.355594	0.643525	0.519884	0.884828
ENSMUSG00000058145	Adamts17	2.41532	-0.589814	1.95267	-0.302055	0.76261	0.959894
ENSMUSG00000058147	Xlr3c	0.832361	2.79138	5.12754	0.544389	0.586174
ENSMUSG00000058152	Chsy3	0.119871	-0.0859026	5.36479	-0.0160123	0.987225
ENSMUSG00000058153	Sez6l	3.1138	0.705168	0.852969	0.826721	0.408395	0.827191
ENSMUSG00000058159	T2	0.745247	0.458752	2.83199	0.161989	0.871314
ENSMUSG00000058163	Gm5431	108.779	-0.212979	0.174818	-1.21829	0.223114	0.68464
ENSMUSG00000058172	Krtap6-1	0
ENSMUSG00000058173	Smco4	3.94587	-0.744252	0.630456	-1.1805	0.237803	0.700501
ENSMUSG00000058174	Gm5148	2.67886	-0.930857	1.51338	-0.615084	0.538499	0.892242
ENSMUSG00000058176	Gm5407	0
ENSMUSG00000058183	Mmel1	0.0860072	0	5.39799	0	1
ENSMUSG00000058186	Gm13242	0.867755	-1.41271	1.81184	-0.779711	0.435561
ENSMUSG00000058188	Olfr746	0
ENSMUSG00000058192	Zfp846	57.8223	0.36779	0.210834	1.74445	0.0810802	0.460673
ENSMUSG00000058194	Olfr1126	0
ENSMUSG00000058200	Olfr66	0
ENSMUSG00000058207	Serpina3k	0
ENSMUSG00000058216	BC021614	0
ENSMUSG00000058230	Arhgap35	330.722	0.384484	0.120495	3.19087	0.00141846	0.0418216
ENSMUSG00000058239	Usf2	674.439	0.097431	0.119312	0.81661	0.414151	0.830381
ENSMUSG00000058240	Cryzl1	93.776	0.220666	0.229988	0.959467	0.337323	0.785621
ENSMUSG00000058244	Olfr506	0
ENSMUSG00000058246	Gm10037	1.32362	-1.44087	2.01138	-0.716361	0.473768
ENSMUSG00000058248	Kcnh1	1.25389	0.532375	1.93303	0.275409	0.783002
ENSMUSG00000058250	Tas2r138	0
ENSMUSG00000058251	Olfr822	0.137927	-1.7685	5.39799	-0.327622	0.743198
ENSMUSG00000058252	Tcp11x2	0
ENSMUSG00000058254	Tspan7	268.127	-0.116723	0.118544	-0.984634	0.324804	0.775558
ENSMUSG00000058258	Idi1	41.818	0.280605	0.479224	0.585541	0.558184	0.899413
ENSMUSG00000058260	Serpina9	0.312723	1.66899	2.95274	0.565234	0.571915
ENSMUSG00000058267	Mrps14	57.8999	-0.146835	0.282193	-0.520334	0.602831	0.912605
ENSMUSG00000058270	Olfr25	0
ENSMUSG00000058275	Olfr412	0
ENSMUSG00000058281	Gm10038	0
ENSMUSG00000058287	Gm12253	0.0940832	0.78237	5.37448	0.145571	0.88426
ENSMUSG00000058290	Espl1	104.251	-0.0989926	0.19028	-0.520247	0.602891	0.912605
ENSMUSG00000058291	Zfp68	300.707	0.0615989	0.155803	0.395364	0.692574	0.941936
ENSMUSG00000058295	Prp2	0.0616766	-0.0372912	5.39799	-0.00690835	0.994488
ENSMUSG00000058297	Spock2	14.2278	0.489339	0.781639	0.626042	0.531287	0.889205
ENSMUSG00000058298	Mcm9	85.2792	0.0931038	0.17848	0.521649	0.601915	0.912566
ENSMUSG00000058301	Upf1	704.728	-0.0782479	0.0700121	-1.11763	0.263723	0.726102
ENSMUSG00000058317	Ube2e2	12.0267	0.386487	0.543899	0.710587	0.47734	0.86488
ENSMUSG00000058318	Phf21a	490.112	0.262095	0.211697	1.23806	0.215693	0.675839
ENSMUSG00000058325	Dock1	606.946	0.122628	0.0845201	1.45087	0.146815	0.59035
ENSMUSG00000058328	Xlr5a	0.0256188	-1.7685	5.39799	-0.327622	0.743198
ENSMUSG00000058331	Zfp85	52.8133	0.0409591	0.227364	0.180148	0.857036	0.979625
ENSMUSG00000058349	Tas2r117	0
ENSMUSG00000058351	Smim4	8.75982	1.24415	0.522224	2.38241	0.0171998	0.207943
ENSMUSG00000058354	Krt6a	0.125417	0	5.39799	0	1
ENSMUSG00000058355	Abce1	336.672	0.0740776	0.115207	0.642997	0.520226	0.884828
ENSMUSG00000058357	Gm6612	0.981867	-1.04845	2.00957	-0.521732	0.601857
ENSMUSG00000058360	Gm10040	0.218013	-2.20884	4.66802	-0.473185	0.636081
ENSMUSG00000058368	Krtap21-1	0
ENSMUSG00000058385	Hist1h2bg	136.832	-0.709547	0.328863	-2.15758	0.0309606	0.290611
ENSMUSG00000058388	Phtf1	131.429	0.431808	0.313222	1.3786	0.168018	0.62111
ENSMUSG00000058392	Rrp1b	221.272	0.163423	0.188902	0.865118	0.386974	0.815567
ENSMUSG00000058396	Gpr182	0.454195	0.972197	2.56473	0.379064	0.70464
ENSMUSG00000058398	Prss43	0.143686	-0.614361	5.39799	-0.113813	0.909386
ENSMUSG00000058399	Vmn1r64	0
ENSMUSG00000058400	Qrfpr	0.128236	0.343254	5.36956	0.0639258	0.949029
ENSMUSG00000058402	Zfp420	40.4432	0.0958194	0.348542	0.274915	0.783381	0.964788
ENSMUSG00000058407	Txndc9	218.405	0.303038	0.18721	1.6187	0.105512	0.516376
ENSMUSG00000058420	Syt17	0.14315	-3.05157	5.37884	-0.567328	0.570491
ENSMUSG00000058427	Cxcl2	10.0592	-3.65127	1.17048	-3.11946	0.0018118	0.0493693
ENSMUSG00000058430	Rpl27a-ps2	0.0296799	-0.0372912	5.39799	-0.00690835	0.994488
ENSMUSG00000058435	Btnl4	0
ENSMUSG00000058440	Nrf1	280.715	-0.155646	0.16044	-0.970117	0.331988	0.780746
ENSMUSG00000058441	Panx2	0.794144	2.65768	2.47879	1.07217	0.283644
ENSMUSG00000058443	Rpl10-ps3	8.17382	-1.11282	0.783049	-1.42114	0.155277	0.60431
ENSMUSG00000058444	Map2k5	178.992	0.0374109	0.146719	0.254984	0.798736	0.968394
ENSMUSG00000058446	Znrf2	643.925	-0.434392	0.208794	-2.08048	0.0374812	0.322271
ENSMUSG00000058447	Gm26920	2.57563	-5.1559	5.33399	-0.966611	0.333738	0.782549
ENSMUSG00000058454	Dhcr7	63.7196	0.464028	0.459614	1.0096	0.312685	0.765002
ENSMUSG00000058463	Gm5471	0.0424883	0	5.39799	0	1
ENSMUSG00000058470	Gm8369	9.34731	-0.23768	0.796261	-0.298495	0.765325	0.961081
ENSMUSG00000058486	Wdr91	135.22	0.145596	0.343014	0.424462	0.671229	0.935938
ENSMUSG00000058488	Kl	15.7104	1.53455	2.00257	0.766293	0.443502	0.847798
ENSMUSG00000058491	Olfr869	0
ENSMUSG00000058492	Scp2-ps2	2.63743	0.474781	0.816757	0.5813	0.561038	0.901016
ENSMUSG00000058498	Rnf207	0.657971	-2.46041	3.15473	-0.779913	0.435442
ENSMUSG00000058499	Pip	0.133673	0.694436	5.37786	0.129129	0.897256
ENSMUSG00000058503	Fam133b	279.138	0.179	0.139361	1.28443	0.198991	0.657892
ENSMUSG00000058508	Gm10042	0
ENSMUSG00000058513	Olfr801	0
ENSMUSG00000058515	Olfr933	0
ENSMUSG00000058521	Olfr892-ps1	0
ENSMUSG00000058523	Mup5	0.0443844	0	5.39799	0	1
ENSMUSG00000058537	AW822073	0.926263	1.12629	1.95826	0.57515	0.56519
ENSMUSG00000058542	Gm15590	0.166895	-0.614361	5.39799	-0.113813	0.909386
ENSMUSG00000058546	Rpl23a	1544.74	-0.412909	0.111656	-3.69804	0.000217268	0.0109921
ENSMUSG00000058550	Dppa4	0.0234848	0	5.39799	0	1
ENSMUSG00000058558	Rpl5	2018.67	-0.201754	0.116025	-1.73888	0.0820557	0.462521
ENSMUSG00000058567	Gm2531	17.2502	0.385278	0.498665	0.772618	0.439749	0.844926
ENSMUSG00000058568	Defb50	0
ENSMUSG00000058569	Tmed9	254.531	-0.0593022	0.102782	-0.576971	0.563959	0.902858
ENSMUSG00000058571	Gpc6	4.27523	-0.0946687	1.59336	-0.0594146	0.952622	0.993062
ENSMUSG00000058579	Cela2a	0
ENSMUSG00000058581	Gm5801	0.844032	2.6752	4.55547	0.587251	0.557035
ENSMUSG00000058586	Serhl	78.6309	0.322946	0.273761	1.17966	0.238134	0.700736
ENSMUSG00000058587	Tmod3	342.582	0.108213	0.119358	0.906621	0.364607	0.804689
ENSMUSG00000058588	Vmn1r21	0
ENSMUSG00000058589	Anks1b	9.04733	-2.77604	1.38233	-2.00824	0.0446181	0.349853
ENSMUSG00000058590	Gm6462	0
ENSMUSG00000058594	Fbxo18	409.623	0.81065	0.257789	3.14463	0.00166297	0.0467234
ENSMUSG00000058600	Rpl30	498.046	-0.667718	0.14601	-4.5731	4.80556e-06	0.000601111
ENSMUSG00000058603	Rpl28-ps1	3.25845	0.556282	1.12083	0.49631	0.619675	0.918862
ENSMUSG00000058607	Rpl31-ps20	0.068243	-1.7685	5.39799	-0.327622	0.743198
ENSMUSG00000058613	Cyp2d41-ps	0
ENSMUSG00000058618	AY761184	0
ENSMUSG00000058620	Adra2b	0.0880287	0	5.39799	0	1
ENSMUSG00000058622	Gm5265	0.265818	-1.7685	5.24818	-0.336974	0.736137
ENSMUSG00000058624	Gda	6.9218	-0.336294	0.723494	-0.464819	0.642061	0.928052
ENSMUSG00000058625	Gm17383	4.35005	1.0854	2.02113	0.537029	0.591248	0.909127
ENSMUSG00000058626	Capn11	19.0338	-0.983145	1.78195	-0.551723	0.581138	0.906575
ENSMUSG00000058628	Olfr875	0
ENSMUSG00000058631	Vmn1r63	0
ENSMUSG00000058638	Zfp110	326.57	0.0406959	0.20601	0.197543	0.843402	0.978682
ENSMUSG00000058643	Speer4f	0
ENSMUSG00000058655	Eif4b	744.984	-0.220983	0.0934713	-2.36418	0.0180701	0.213566
ENSMUSG00000058656	Samd12	0.16007	0	5.39799	0	1
ENSMUSG00000058659	Olfr58	0.0287095	-1.7685	5.39799	-0.327622	0.743198
ENSMUSG00000058662	Olfr69	0.0117424	0	5.39799	0	1
ENSMUSG00000058665	En1	0.121356	0.0935485	5.37881	0.017392	0.986124
ENSMUSG00000058669	Nkx2-9	0.136057	-0.614361	5.39799	-0.113813	0.909386
ENSMUSG00000058670	4932411N23Rik	0.0147119	-0.614361	5.39799	-0.113813	0.909386
ENSMUSG00000058672	Tubb2a	206.569	-0.0104651	0.13299	-0.0786907	0.937279	0.989011
ENSMUSG00000058685	Vmn2r51	0.203271	0.74778	5.37578	0.139102	0.88937
ENSMUSG00000058690	Ccser2	182.127	0.233328	0.255661	0.912647	0.361428	0.802012
ENSMUSG00000058692	Olfr846	0
ENSMUSG00000058700	Gm8724	0.0350756	0	5.39799	0	1
ENSMUSG00000058704	Memo1	103.178	0.0118974	0.171519	0.069365	0.944699	0.990634
ENSMUSG00000058706	0610030E20Rik	250.925	0.106917	0.110306	0.969279	0.332406	0.781048
ENSMUSG00000058709	Egln2	162.561	0.136324	0.284227	0.47963	0.631491	0.92451
ENSMUSG00000058715	Fcer1g	1028.31	-0.355396	0.0845895	-4.20142	2.65246e-05	0.00229005
ENSMUSG00000058717	Gm4763	0
ENSMUSG00000058725	Gm11937	0
ENSMUSG00000058728	Cd300c	0.918946	1.26676	1.62151	0.781224	0.434671
ENSMUSG00000058729	Lin9	81.1522	-0.47062	0.24188	-1.94567	0.0516941	0.376531
ENSMUSG00000058731	Vmn1r15	0
ENSMUSG00000058740	Kcnt1	2.75219	-1.99644	1.79684	-1.11108	0.266533	0.726983
ENSMUSG00000058741	Prr19	0.345148	-0.719846	2.66521	-0.270089	0.787091
ENSMUSG00000058743	Kcnj14	0.26763	2.06729	4.56842	0.452517	0.650897
ENSMUSG00000058745	Gm9174	0.339578	0	5.39799	0	1
ENSMUSG00000058748	Zfp958	55.7285	0.323038	0.231142	1.39757	0.162242	0.614809
ENSMUSG00000058755	Osm	54.3007	-1.09514	0.364278	-3.00635	0.00264409	0.0643246
ENSMUSG00000058756	Thra	90.1318	0.762326	0.265914	2.86681	0.00414627	0.0868225
ENSMUSG00000058761	Rnf169	553.212	0.331745	0.154717	2.1442	0.0320169	0.296287
ENSMUSG00000058773	Hist1h1b	13.2492	-1.16401	0.452043	-2.575	0.0100241	0.148789
ENSMUSG00000058793	Cds2	698.201	-0.570564	0.278647	-2.04762	0.0405968	0.332605
ENSMUSG00000058794	Nfe2	2.00471	-0.545685	1.61886	-0.33708	0.736056	0.953512
ENSMUSG00000058799	Nap1l1	376.792	-0.0215473	0.128497	-0.167687	0.86683	0.980778
ENSMUSG00000058802	Olfr97	0
ENSMUSG00000058806	Col13a1	0.674949	-0.837733	2.09209	-0.40043	0.68884
ENSMUSG00000058807	Olfr331	0
ENSMUSG00000058809	Hspd1-ps3	3.63966	-0.614631	0.898306	-0.684211	0.493842	0.873443
ENSMUSG00000058812	0610039K10Rik	7.34032	-0.193313	0.436795	-0.442571	0.658076	0.932905
ENSMUSG00000058816	Ppp1r2-ps3	0.168066	-1.7685	5.39799	-0.327622	0.743198
ENSMUSG00000058818	Pirb	312.478	-0.115853	0.201801	-0.574097	0.565902	0.903223
ENSMUSG00000058820	Olfr146	0.029936	-0.0372912	5.39799	-0.00690835	0.994488
ENSMUSG00000058831	Opn1sw	0.134718	1.12139	5.3491	0.209641	0.833948
ENSMUSG00000058833	2810428I15Rik	36.5446	-0.34657	0.293715	-1.17996	0.238018	0.700603
ENSMUSG00000058835	Abi1	496.45	-0.00413001	0.130067	-0.0317529	0.974669	0.996471
ENSMUSG00000058838	Rps27a-ps2	2.20176	-1.09809	3.44279	-0.318953	0.749762	0.95665
ENSMUSG00000058856	Olfr952	0.0424883	0	5.39799	0	1
ENSMUSG00000058869	Gm4832	0.178324	-2.88293	5.38605	-0.535258	0.592472
ENSMUSG00000058873	Gm5582	0
ENSMUSG00000058881	Zfp516	291.2	-0.328376	0.111596	-2.94254	0.00325535	0.0740895
ENSMUSG00000058883	Zfp708	2.64991	0.38016	5.24954	0.0724179
ENSMUSG00000058884	Olfr1025-ps1	0.094504	1.77934	5.34753	0.332741	0.73933
ENSMUSG00000058886	Deaf1	76.8159	-0.00590303	0.189932	-0.0310796	0.975206	0.996471
ENSMUSG00000058897	Col25a1	11.5766	-0.21989	0.521883	-0.42134	0.673507	0.936571
ENSMUSG00000058900	Rsl1	56.6813	-0.197207	0.299267	-0.658968	0.509917	0.880827
ENSMUSG00000058904	Olfr1413	0
ENSMUSG00000058905	Gm10051	0.188769	-2.8751	5.36472	-0.535927	0.592009
ENSMUSG00000058908	Pla2g2a	0
ENSMUSG00000058914	C1qtnf3	0.164755	-0.0372912	5.39799	-0.00690835	0.994488
ENSMUSG00000058921	Slc10a5	0.0586442	-0.614361	5.39799	-0.113813	0.909386
ENSMUSG00000058922	Gm10052	7.06566	-0.216439	1.20268	-0.179965	0.85718	0.979625
ENSMUSG00000058923	Vmn1r6	0
ENSMUSG00000058925	1700011I03Rik	3.28162	-0.667754	1.12633	-0.592856	0.553277	0.897606
ENSMUSG00000058927	Gm10053	0.377444	-0.748568	5.03763	-0.148595	0.881873
ENSMUSG00000058932	Gm2174	1.37272	-1.06944	1.65632	-0.645671	0.518492	0.883831
ENSMUSG00000058933	Gm5185	0
ENSMUSG00000058934	Igf1os	1.09265	2.06702	5.28728	0.390943
ENSMUSG00000058935	1700018C11Rik	0
ENSMUSG00000058952	Cfi	0.0910808	0	5.39799	0	1
ENSMUSG00000058953	Gm4822	0
ENSMUSG00000058966	Fam57b	0.732915	1.11652	1.93586	0.576756	0.564104
ENSMUSG00000058975	Kcnc1	6.07485	2.89642	1.07689	2.68961	0.00715352	0.120001
ENSMUSG00000058976	Usp17lc	0.23138	2.5896	5.33586	0.485321	0.627449
ENSMUSG00000058979	Cecr5	42.2183	-0.211298	0.314014	-0.672895	0.501014	0.87665
ENSMUSG00000058981	Olfr1406	0
ENSMUSG00000058997	Vwa8	251.008	0.0206765	0.106073	0.194926	0.845451	0.978682
ENSMUSG00000059003	Grin2a	2.38825	0.667312	1.25075	0.533531	0.593666	0.910217
ENSMUSG00000059005	Hnrnpa3	1810.08	0.189188	0.0645927	2.92894	0.0034012	0.0766142
ENSMUSG00000059013	Sh2d3c	237.253	0.387139	0.271159	1.42772	0.153373	0.600563
ENSMUSG00000059014	Gm5409	0
ENSMUSG00000059022	Kcp	18.6603	0.350972	0.581122	0.603955	0.545874	0.895078
ENSMUSG00000059023	Olfr1201	0
ENSMUSG00000059027	9630013D21Rik	1.04233	-0.58881	2.52715	-0.232994	0.815766
ENSMUSG00000059030	Olfr128	0.014968	-0.614361	5.39799	-0.113813	0.909386
ENSMUSG00000059031	Olfr482	0
ENSMUSG00000059033	Rpl18a-ps1	0.148766	-1.7685	5.39799	-0.327622	0.743198
ENSMUSG00000059040	Eno1b	24.5783	-0.44205	1.37943	-0.320459	0.74862	0.956348
ENSMUSG00000059041	Olfr192	0
ENSMUSG00000059042	Klk1b9	0.157185	0	5.39799	0	1
ENSMUSG00000059043	Olfr15	0.0424883	0	5.39799	0	1
ENSMUSG00000059049	Frem1	6.22034	3.66031	2.28982	1.59852	0.109928	0.52568
ENSMUSG00000059058	Tma7-ps	0.0576071	1.06824	5.36479	0.19912	0.842169
ENSMUSG00000059060	Rad51b	1.06591	0	2.42614	0	1
ENSMUSG00000059064	Gm10059	0
ENSMUSG00000059069	Olfr749	0.047252	0.78237	5.37448	0.145571	0.88426
ENSMUSG00000059070	Rpl18	410.892	-1.5479	0.391895	-3.94977	7.82264e-05	0.00499278
ENSMUSG00000059077	Pth	0
ENSMUSG00000059087	Olfr698	0
ENSMUSG00000059089	Fcgr4	41.1658	-0.721113	0.227473	-3.1701	0.00152387	0.043776
ENSMUSG00000059101	Olfr157	0.0230428	-0.0372912	5.39799	-0.00690835	0.994488
ENSMUSG00000059105	Olfr1504	0.041547	0	5.39799	0	1
ENSMUSG00000059106	Olfr961	0.0115214	-0.614361	5.39799	-0.113813	0.909386
ENSMUSG00000059108	Ifitm6	1.25466	-1.73029	2.84559	-0.60806	0.543147
ENSMUSG00000059112	Olfr1263	0.0606037	0	5.39799	0	1
ENSMUSG00000059113	Gm10061	0
ENSMUSG00000059114	Lrrc74a	0.259458	-0.191476	4.61052	-0.0415302	0.966873
ENSMUSG00000059119	Nap1l4	290.359	0.129321	0.0918035	1.40867	0.158932	0.609707
ENSMUSG00000059128	Ifnl2	0
ENSMUSG00000059134	Olfr814	0
ENSMUSG00000059136	Olfr539	0
ENSMUSG00000059142	Zfp945	201.909	-0.115989	0.242351	-0.478601	0.632223	0.92454
ENSMUSG00000059146	Ntrk3	0.895208	1.55038	2.03954	0.760159	0.44716
ENSMUSG00000059149	Mfsd4	1.12467	0.364252	1.22068	0.2984	0.765398
ENSMUSG00000059150	Rpl26-ps4	0.285865	-1.10214	2.96061	-0.372269	0.709693
ENSMUSG00000059159	Gm8129	0.410976	-1.19143	4.83528	-0.246404	0.805369
ENSMUSG00000059169	Krt40	0.014968	-0.614361	5.39799	-0.113813	0.909386
ENSMUSG00000059173	Pde1a	1.43062	-0.635607	1.80868	-0.35142	0.725273	0.951256
ENSMUSG00000059179	Gm8991	2.04867	-1.1841	2.17653	-0.54403	0.586421	0.908374
ENSMUSG00000059182	Skap2	474.488	0.0548152	0.101743	0.538762	0.590051	0.90911
ENSMUSG00000059183	Mtfmt	82.4734	0.212361	0.263522	0.805856	0.420326	0.834231
ENSMUSG00000059187	Fam19a1	0.369655	-1.01064	4.29998	-0.235033	0.814183
ENSMUSG00000059189	Olfr913	0
ENSMUSG00000059195	Gm12715	50.6635	-1.82433	2.15301	-0.847341	0.396805	0.819229
ENSMUSG00000059201	Lep	0.136991	0.747783	5.37578	0.139102	0.88937
ENSMUSG00000059203	Il1rapl2	0.2775	2.10065	5.34211	0.393224	0.694154
ENSMUSG00000059205	Olfr1130	0
ENSMUSG00000059206	Vmn1r71	0
ENSMUSG00000059208	Hnrnpm	1033.77	0.287731	0.109735	2.62206	0.00874003	0.136732
ENSMUSG00000059213	Ddn	4.75924	1.59433	0.815035	1.95615	0.0504474	0.372569
ENSMUSG00000059218	Gm13084	0
ENSMUSG00000059227	Olfr494	0.0400174	0	5.39799	0	1
ENSMUSG00000059229	Gm6802	0.658773	-3.21888	2.09552	-1.53608	0.12452
ENSMUSG00000059230	Defb4	0.014968	-0.614361	5.39799	-0.113813	0.909386
ENSMUSG00000059237	Ppp1r2-ps4	23.3571	0.154544	1.07242	0.144108	0.885415	0.98303
ENSMUSG00000059244	Gm10062	0.356753	-0.614368	2.67196	-0.229931	0.818145
ENSMUSG00000059246	Foxb1	0
ENSMUSG00000059248	Sept9	84.7792	-0.426773	0.382808	-1.11485	0.264915	0.726289
ENSMUSG00000059251	Olfr345	0
ENSMUSG00000059252	Tpt1-ps5	0.295453	-0.357951	2.99445	-0.119538	0.904849
ENSMUSG00000059256	Gzmd	0
ENSMUSG00000059263	Usp47	558.487	-0.0447169	0.0824904	-0.542086	0.587759	0.908671
ENSMUSG00000059273	Zc3h4	568.089	0.150453	0.0979173	1.53653	0.124408	0.55422
ENSMUSG00000059277	R74862	28.1713	0.845299	0.383425	2.2046	0.0274823	0.270986
ENSMUSG00000059278	Naa38	35.6222	0.558439	0.333496	1.6745	0.0940324	0.490041
ENSMUSG00000059279	Olfr224	0
ENSMUSG00000059280	Vpreb2	0.109596	-2.34557	5.39799	-0.434526	0.663906
ENSMUSG00000059288	Cdyl	148.897	-0.0354008	0.130978	-0.270281	0.786944	0.965557
ENSMUSG00000059291	Rpl11	559.886	-0.281004	0.129197	-2.17501	0.0296294	0.283958
ENSMUSG00000059301	Gm5434	0.0296838	-1.7685	5.39799	-0.327622	0.743198
ENSMUSG00000059303	Olfr836	0
ENSMUSG00000059305	Vpreb1	0.200555	-0.959333	4.80497	-0.199654	0.841751
ENSMUSG00000059316	Slc27a4	98.7152	-0.371089	0.300338	-1.23557	0.216617	0.676514
ENSMUSG00000059319	Olfr295	0
ENSMUSG00000059323	Tonsl	183.469	-0.0916321	0.11287	-0.811839	0.416884	0.831368
ENSMUSG00000059325	Hopx	1.23174	-2.07491	1.90374	-1.08991	0.275752
ENSMUSG00000059326	Csf2ra	397.52	0.238046	0.134845	1.76533	0.077509	0.452077
ENSMUSG00000059327	Eda	1.13211	-1.09812	1.5558	-0.705824	0.480298
ENSMUSG00000059334	Zfp36l3	4.32937	-0.505072	0.951071	-0.531056	0.59538	0.910757
ENSMUSG00000059336	Slc14a1	31.3087	0.124368	0.378449	0.328626	0.742438	0.955614
ENSMUSG00000059343	Aldoart1	0.163536	0.505485	5.38586	0.0938541	0.925225
ENSMUSG00000059352	Gm10064	0
ENSMUSG00000059355	Wdr83os	37.8407	0.261052	0.337689	0.773056	0.439489	0.844836
ENSMUSG00000059361	Nrsn2	0
ENSMUSG00000059363	Fxn	7.81467	-0.0686614	0.642505	-0.106865	0.914896	0.987232
ENSMUSG00000059366	Olfr959	0.014968	-0.614361	5.39799	-0.113813	0.909386
ENSMUSG00000059371	Olfr427	0
ENSMUSG00000059375	Vmn1r33	0.096289	1.62683	5.35056	0.304048	0.761091
ENSMUSG00000059379	Olfr1014	0
ENSMUSG00000059382	Tas2r120	0.0606037	0	5.39799	0	1
ENSMUSG00000059383	Gfral	0
ENSMUSG00000059395	Nkapl	4.8716	-0.317505	0.685205	-0.463372	0.643098	0.928413
ENSMUSG00000059397	Olfr54	0.059872	1.11147	5.36348	0.207229	0.835831
ENSMUSG00000059401	Mamld1	35.8441	0.429164	0.292899	1.46523	0.142858	0.583535
ENSMUSG00000059406	Tmprss9	0.359903	2.70052	5.33471	0.506218	0.612704
ENSMUSG00000059408	Mrgprh	0.0803721	-1.7685	5.39799	-0.327622	0.743198
ENSMUSG00000059409	Ppp2r5d	121.31	0.00667655	0.175177	0.0381132	0.969597	0.995178
ENSMUSG00000059410	Tas2r125	0
ENSMUSG00000059411	Olfr434	0
ENSMUSG00000059412	Fxyd2	2.97829	0.466939	0.821343	0.568507	0.569691	0.90385
ENSMUSG00000059422	Gm8116	13.344	0.87313	1.1176	0.781257	0.434651	0.841954
ENSMUSG00000059423	Zfp933	129.295	0.150901	0.470898	0.320453	0.748625	0.956348
ENSMUSG00000059429	Olfr365	0.029936	-0.0372912	5.39799	-0.00690835	0.994488
ENSMUSG00000059430	Actg2	0.301153	1.20296	3.3885	0.355012	0.72258
ENSMUSG00000059434	Gckr	0.346429	2.64077	4.185	0.631008	0.528035
ENSMUSG00000059436	Max	209.664	0.0794188	0.149397	0.531595	0.595006	0.91036
ENSMUSG00000059439	Bcas3	174.864	-0.0286998	0.440063	-0.0652174	0.948001	0.9914
ENSMUSG00000059447	Hadhb	176.561	-0.0240383	0.321705	-0.0747216	0.940436	0.989753
ENSMUSG00000059448	Olfr156	0.143345	0	5.39799	0	1
ENSMUSG00000059455	Plac8l1	0.0115214	-0.614361	5.39799	-0.113813	0.909386
ENSMUSG00000059456	Ptk2b	946.248	-0.0698566	0.0642444	-1.08736	0.276878	0.734201
ENSMUSG00000059459	Gm10065	0.189797	0	5.39799	0	1
ENSMUSG00000059460	Olfr286	0
ENSMUSG00000059461	Gm7331	13.5322	-0.219107	0.570583	-0.384005	0.700975	0.945144
ENSMUSG00000059463	Spag11b	0.0804672	-0.614361	5.39799	-0.113813	0.909386
ENSMUSG00000059473	Olfr979	0
ENSMUSG00000059474	Mbtd1	359.751	-0.0260335	0.212669	-0.122413	0.902572	0.985759
ENSMUSG00000059475	Zfp426	138.488	-0.0593069	0.30888	-0.192007	0.847737	0.978744
ENSMUSG00000059479	B3gnt8	7.27661	-0.570526	0.63934	-0.892367	0.372196	0.809278
ENSMUSG00000059481	Plg	0
ENSMUSG00000059482	2610301B20Rik	25.2016	0.409481	0.439944	0.930756	0.35198	0.795372
ENSMUSG00000059483	Gm5528	0.142275	-1.7685	5.39799	-0.327622	0.743198
ENSMUSG00000059486	Kbtbd2	857.252	0.293688	0.566046	0.51884	0.603872	0.913369
ENSMUSG00000059488	Olfr727	0
ENSMUSG00000059493	Nhs	12.7866	0.968281	0.59886	1.61687	0.105905	0.517109
ENSMUSG00000059495	Arhgef12	552.124	-0.0636821	0.0929098	-0.685419	0.49308	0.873443
ENSMUSG00000059498	Fcgr3	2759.76	-0.12478	0.0728469	-1.7129	0.0867302	0.474825
ENSMUSG00000059503	Olfr248	0
ENSMUSG00000059504	Olfr314	0
ENSMUSG00000059511	Gm20563	0.342224	-1.19144	2.89465	-0.411602	0.680631
ENSMUSG00000059518	Znhit1	54.4229	0.196182	0.394564	0.497211	0.61904	0.918729
ENSMUSG00000059534	Uqcr10	25.7783	-0.262812	0.350581	-0.749646	0.453468	0.852444
ENSMUSG00000059540	Tcea2	54.4792	0.67333	0.372149	1.8093	0.0704042	0.434597
ENSMUSG00000059547	Fbxw26	0.120978	-0.614361	5.39799	-0.113813	0.909386
ENSMUSG00000059552	Trp53	225.532	0.159036	0.123945	1.28312	0.199449	0.65831
ENSMUSG00000059554	Ccdc28a	29.5571	-0.155399	0.439867	-0.353287	0.723873	0.951006
ENSMUSG00000059555	Tor4a	357.802	0.105566	0.148455	0.711099	0.477023	0.86488
ENSMUSG00000059562	Ccdc154	0.331103	-1.76851	3.75379	-0.471127	0.63755
ENSMUSG00000059565	Gm5292	0
ENSMUSG00000059571	Gm16218	0
ENSMUSG00000059585	Ube2nl	0.049895	0	5.39799	0	1
ENSMUSG00000059586	Nsmce2	75.5943	-0.050786	0.19813	-0.256327	0.797698	0.968394
ENSMUSG00000059588	Calcrl	233.499	0.38834	0.257416	1.50861	0.131399	0.565024
ENSMUSG00000059595	Olfr935	0
ENSMUSG00000059602	Syn3	1.47908	1.50969	2.15162	0.70165	0.482897	0.867279
ENSMUSG00000059606	Rnase2b	0
ENSMUSG00000059610	Olfr222	0.0840173	1.06824	5.36479	0.19912	0.842169
ENSMUSG00000059623	Olfr39	0
ENSMUSG00000059625	Sohlh1	0
ENSMUSG00000059626	Rhox3e	0.135809	0.694436	5.37786	0.129129	0.897256
ENSMUSG00000059631	1500035N22Rik	0.0819069	0	5.39799	0	1
ENSMUSG00000059632	Krtap8-1	0
ENSMUSG00000059639	Clec4a4	2.0252	-0.073803	1.35416	-0.0545011	0.956536	0.993762
ENSMUSG00000059645	Gm7361	0.0680566	0.454954	5.38818	0.0844356	0.93271
ENSMUSG00000059647	Gm10068	1.9521	3.67681	5.32764	0.690138	0.490107	0.872107
ENSMUSG00000059648	Rnase11	0
ENSMUSG00000059654	Reg1	0
ENSMUSG00000059657	Stfa2l1	0.117438	0	5.39799	0	1
ENSMUSG00000059658	Gm16379	0
ENSMUSG00000059659	Gm10069	6.55834	0.253499	0.633286	0.400291	0.688942	0.941255
ENSMUSG00000059663	4930524N10Rik	0
ENSMUSG00000059668	Krt4	0.0303018	0	5.39799	0	1
ENSMUSG00000059669	Taf1b	96.7975	0.320854	0.218582	1.46789	0.142135	0.582202
ENSMUSG00000059674	Cdh24	2.52586	-0.587981	1.08768	-0.540582	0.588796	0.909091
ENSMUSG00000059687	Olfr108	0
ENSMUSG00000059689	Zfp637	46.322	0.007385	0.308246	0.0239581	0.980886	0.997099
ENSMUSG00000059690	1700020N15Rik	0
ENSMUSG00000059695	1700019M22Rik	0.0294238	-0.0372912	5.39799	-0.00690835	0.994488
ENSMUSG00000059706	A830035A12Rik	0
ENSMUSG00000059708	Akap17b	26.049	0.725999	0.450246	1.61245	0.106864	0.519791
ENSMUSG00000059713	Rcan3	200.046	-0.142041	0.307208	-0.462359	0.643824	0.928816
ENSMUSG00000059714	Flot1	285.222	0.225822	0.183662	1.22955	0.218866	0.678686
ENSMUSG00000059729	Olfr1385	0
ENSMUSG00000059731	Olfr837	0
ENSMUSG00000059734	Ndufs8	87.6461	-0.377163	0.185448	-2.03379	0.0419729	0.337782
ENSMUSG00000059741	Myl3	0.0450137	-0.614361	5.39799	-0.113813	0.909386
ENSMUSG00000059742	Kcnh7	1.78511	0.741516	1.2626	0.587292	0.557008	0.898826
ENSMUSG00000059743	Fdps	44.2564	-0.17423	0.263586	-0.660997	0.508614	0.880604
ENSMUSG00000059751	Rps3a3	3.79943	-1.11451	0.989148	-1.12674	0.259852	0.722312
ENSMUSG00000059762	Olfr767	0
ENSMUSG00000059763	Taar2	0
ENSMUSG00000059768	Olfr682-ps1	0
ENSMUSG00000059772	Slx1b	71.5175	-0.120624	0.234055	-0.515365	0.606298	0.91492
ENSMUSG00000059775	Rps26-ps1	1.42767	-1.44022	1.47671	-0.975293	0.329415	0.779534
ENSMUSG00000059776	Gm10071	1.17607	0.360281	5.3913	0.0668264	0.94672
ENSMUSG00000059791	Nrm	96.5877	0.658174	0.455019	1.44648	0.148043	0.592655
ENSMUSG00000059796	Eif4a1	1257.57	-0.405432	0.118604	-3.41838	0.000629943	0.0239408
ENSMUSG00000059810	Rgs3	161.049	-0.0729668	0.263729	-0.276673	0.782031	0.964487
ENSMUSG00000059811	Atl2	121.787	0.159981	0.174024	0.919307	0.357935	0.799966
ENSMUSG00000059816	Fam159a	0.0287095	-1.7685	5.39799	-0.327622	0.743198
ENSMUSG00000059820	AU019823	165.381	0.0319273	0.234201	0.136325	0.891565	0.983296
ENSMUSG00000059821	Olfr847	0
ENSMUSG00000059824	Dbp	78.3839	0.674491	0.305109	2.21066	0.0270595	0.268331
ENSMUSG00000059827	Gm5670	0
ENSMUSG00000059830	Gm16380	0.126736	2.20242	5.34063	0.412389	0.680054
ENSMUSG00000059832	Kprp	0.0416784	-0.0372912	5.39799	-0.00690835	0.994488
ENSMUSG00000059834	Sclt1	176.4	-0.00733662	0.181069	-0.0405183	0.96768	0.995178
ENSMUSG00000059835	Rpl13-ps3	1.74108	-2.66574	1.9508	-1.36648	0.171788	0.624971
ENSMUSG00000059839	Zfp874b	57.0628	-0.212978	0.251057	-0.848325	0.396257	0.818907
ENSMUSG00000059842	Zfp341	19.7348	0.0498908	0.343162	0.145386	0.884406	0.98303
ENSMUSG00000059845	Gm11567	0.0576071	1.06824	5.36479	0.19912	0.842169
ENSMUSG00000059851	Suv420h2	240.954	0.00875442	0.22695	0.0385742	0.96923	0.995178
ENSMUSG00000059852	Kcng2	4.93217	0.131934	1.0587	0.124619	0.900826	0.985258
ENSMUSG00000059854	Hydin	1.60641	-0.894819	2.15435	-0.415354	0.677883	0.937446
ENSMUSG00000059857	Ntng1	0.417721	0.388354	4.19964	0.0924732	0.926322
ENSMUSG00000059862	Olfr826	0
ENSMUSG00000059864	Olfr1393	0.152831	0	5.39799	0	1
ENSMUSG00000059866	Tnip2	288.43	0.109358	0.150167	0.728245	0.466464	0.859011
ENSMUSG00000059867	Olfr960	0
ENSMUSG00000059873	Olfr1029	2.54111	-0.305596	1.17017	-0.261156	0.793972	0.968075
ENSMUSG00000059874	Olfr603	0
ENSMUSG00000059877	Dph3b-ps	0
ENSMUSG00000059878	Zfp422	101.713	0.242735	0.191162	1.26979	0.204161	0.66271
ENSMUSG00000059883	Irak4	145.146	-0.00116952	0.249479	-0.00468786	0.99626	0.999531
ENSMUSG00000059887	Olfr1507	0.0411311	0	5.39799	0	1
ENSMUSG00000059890	Ube4a	464.928	0.079373	0.188321	0.421477	0.673407	0.936571
ENSMUSG00000059891	Tsks	0.230947	-3.29048	5.36996	-0.612757	0.540037
ENSMUSG00000059895	Ptp4a3	337.562	-0.0483986	0.103015	-0.469823	0.638482	0.927131
ENSMUSG00000059897	Zfp930	23.8451	-0.357928	0.340899	-1.04995	0.29374	0.750113
ENSMUSG00000059898	Dsc3	0.53117	1.53972	3.60738	0.426824	0.669508
ENSMUSG00000059900	Tmem40	1.23288	3.16859	1.84781	1.71479	0.0863846
ENSMUSG00000059901	Adamts14	0.296684	0.751075	4.49661	0.167031	0.867346
ENSMUSG00000059908	Mug1	0.0303018	0	5.39799	0	1
ENSMUSG00000059910	Olfr1265	0
ENSMUSG00000059912	Rpl21-ps6	1.04201	1.79974	2.39829	0.750425	0.452999
ENSMUSG00000059920	4930453N24Rik	141.591	-0.0849362	0.182758	-0.464746	0.642114	0.928052
ENSMUSG00000059921	Unc5c	1.92576	-0.327547	1.35225	-0.242224	0.808607	0.971861
ENSMUSG00000059923	Grb2	674.354	-0.0944503	0.230642	-0.40951	0.682165	0.938502
ENSMUSG00000059934	Prh1	0.139696	0	5.39799	0	1
ENSMUSG00000059939	9430015G10Rik	88.0743	0.178075	0.205897	0.864875	0.387108	0.815692
ENSMUSG00000059956	Serpinb12	0.672339	-0.273742	2.21404	-0.123639	0.901601
ENSMUSG00000059964	Olfr119	0
ENSMUSG00000059970	Hspa2	10.7314	-0.673947	0.530505	-1.27039	0.203946	0.66271
ENSMUSG00000059972	Gm14773	0
ENSMUSG00000059974	Ntm	3.07146	0.303129	0.932216	0.32517	0.745052	0.955687
ENSMUSG00000059975	Zfp74	107.532	-0.0332249	0.205626	-0.161579	0.871637	0.981299
ENSMUSG00000059981	Taok2	972.941	0.335479	0.0984506	3.40759	0.000655398	0.0245555
ENSMUSG00000059991	Nptx2	0.195718	-0.614361	5.39799	-0.113813	0.909386
ENSMUSG00000059994	Fcrl1	140.046	0.367018	0.152988	2.399	0.0164398	0.202452
ENSMUSG00000059995	Atxn7l3	199.946	-0.0901203	0.133221	-0.676474	0.49874	0.875371
ENSMUSG00000059996	Olfr484	0
ENSMUSG00000060002	Chpt1	99.4425	0.270494	0.289702	0.933697	0.35046	0.795007
ENSMUSG00000060012	Kif13b	387.743	-0.0121541	0.0961627	-0.126391	0.899422	0.984512
ENSMUSG00000060017	Olfr121	0
ENSMUSG00000060019	Gm10073	2.35425	-1.03288	0.965916	-1.06933	0.28492	0.74148
ENSMUSG00000060024	Vmn1r213	0
ENSMUSG00000060029	4930473A02Rik	0.224366	-0.435187	3.52713	-0.123383	0.901804
ENSMUSG00000060030	Olfr317	0
ENSMUSG00000060032	H2afj	81.8125	-0.069732	0.195416	-0.356839	0.721212	0.950386
ENSMUSG00000060034	Ctf2	0.119575	0	5.39799	0	1
ENSMUSG00000060036	Rpl3	1649.49	-0.3285	0.0805155	-4.07996	4.5043e-05	0.00320876
ENSMUSG00000060038	Dhps	72.0653	0.215831	0.36059	0.598549	0.549474	0.895168
ENSMUSG00000060044	Tmem26	2.33939	-0.490167	1.0867	-0.451058	0.651948	0.931455
ENSMUSG00000060049	Olfr235	0
ENSMUSG00000060057	Olfr193	0
ENSMUSG00000060063	Alox5ap	370.34	-0.0559172	0.1744	-0.320627	0.748493	0.956348
ENSMUSG00000060068	Gm12222	0
ENSMUSG00000060070	Defa26	0
ENSMUSG00000060073	Psma3	317.936	0.380686	0.145233	2.6212	0.008762	0.136732
ENSMUSG00000060081	Hist1h2aa	0.0424883	0	5.39799	0	1
ENSMUSG00000060084	Olfr748	0
ENSMUSG00000060090	Rp2h	837.763	0.174034	0.0755624	2.30319	0.0212683	0.235777
ENSMUSG00000060093	Hist1h4a	10.3805	-1.99535	0.760051	-2.62528	0.00865771	0.13604
ENSMUSG00000060096	Amd-ps3	6.31032	0.427386	1.50533	0.283915	0.776476	0.963138
ENSMUSG00000060098	Prmt7	114.217	0.246053	0.326367	0.753915	0.4509	0.85148
ENSMUSG00000060105	Olfr504	0
ENSMUSG00000060112	Olfr60	0
ENSMUSG00000060114	Olfr912	0
ENSMUSG00000060121	Gemin2	19.7227	-0.440166	0.412328	-1.06751	0.28574	0.741709
ENSMUSG00000060126	Tpt1	3293.27	-0.158632	0.11102	-1.42885	0.153047	0.599878
ENSMUSG00000060128	Gm2710	1.28299	-0.772263	2.12533	-0.363361	0.716336
ENSMUSG00000060131	Atp8b4	7.35491	-1.18567	1.07996	-1.09789	0.272253	0.73201
ENSMUSG00000060143	Gm10076	125.357	-0.349962	0.260612	-1.34285	0.17932	0.633465
ENSMUSG00000060147	Serpinb6a	70.2969	0.306138	0.289257	1.05836	0.289892	0.746268
ENSMUSG00000060149	BC002059	103.954	0.21682	0.233372	0.929074	0.352851	0.795605
ENSMUSG00000060152	Pop5	33.1142	-0.149755	0.539441	-0.277611	0.781311	0.964006
ENSMUSG00000060161	Klk1b7-ps	0
ENSMUSG00000060166	Zdhhc8	126.42	-0.0256749	0.165585	-0.155055	0.876778	0.982148
ENSMUSG00000060170	Olfr1371	0
ENSMUSG00000060176	Kif27	6.67323	0.820978	0.688334	1.1927	0.232985	0.695715
ENSMUSG00000060177	Klk1b22	0.0455404	0	5.39799	0	1
ENSMUSG00000060180	Myh13	0.480349	-0.116966	2.97369	-0.0393335	0.968624
ENSMUSG00000060181	Slc35e3	158.178	0.0217312	0.133802	0.162414	0.87098	0.981299
ENSMUSG00000060183	Cxcl11	0.494826	-0.614367	3.16202	-0.194296	0.845944
ENSMUSG00000060187	Lrrc10	0.011813	-0.614361	5.39799	-0.113813	0.909386
ENSMUSG00000060188	Cxcl17	0
ENSMUSG00000060198	Gm11353	1.73093	-6.12066	5.32733	-1.14892	0.25059	0.713677
ENSMUSG00000060201	Spink7	0
ENSMUSG00000060204	Gm5868	0
ENSMUSG00000060205	Olfr57	0
ENSMUSG00000060206	Zfp462	11.4171	2.87392	1.12583	2.55271
ENSMUSG00000060208	Defa17	0
ENSMUSG00000060212	Pcnxl2	2.21259	-1.15469	1.35116	-0.854595	0.392775	0.816919
ENSMUSG00000060216	Arrb2	1553.78	0.209092	0.0726415	2.87841	0.00399683	0.0846582
ENSMUSG00000060224	Pyroxd2	127.475	0.0303378	0.17915	0.169343	0.865527	0.980584
ENSMUSG00000060227	Casc4	107.547	0.277167	0.251157	1.10356	0.269783	0.730239
ENSMUSG00000060240	Cend1	1.23889	3.81015	1.7554	2.17053	0.0299666
ENSMUSG00000060244	Alyref2	36.6703	-0.0118293	0.280916	-0.0421097	0.966411	0.995178
ENSMUSG00000060245	Vmn1r228	0
ENSMUSG00000060254	Olfr980	0.0652791	0	5.39799	0	1
ENSMUSG00000060256	Tdpoz4	0
ENSMUSG00000060257	Scrt2	0.327611	2.31667	3.59251	0.644862	0.519016
ENSMUSG00000060260	Pwwp2b	46.262	-0.0993972	0.204984	-0.484902	0.627746	0.923062
ENSMUSG00000060261	Gtf2i	948.13	0.608272	0.204566	2.97348	0.00294447	0.0694004
ENSMUSG00000060268	Gm1661	0
ENSMUSG00000060275	Nrg2	8.3263	0.676399	0.759933	0.890078	0.373424	0.809278
ENSMUSG00000060279	Ap2a1	287.453	0.0869714	0.297256	0.292581	0.769842	0.962703
ENSMUSG00000060284	Sp7	0.0775639	0	5.39799	0	1
ENSMUSG00000060288	Ppih	25.3908	0.466421	0.367357	1.26967	0.204203	0.66271
ENSMUSG00000060301	2610008E11Rik	211.177	0.185361	0.138462	1.33871	0.180664	0.634821
ENSMUSG00000060303	Olfr1447	0.0296838	-1.7685	5.39799	-0.327622	0.743198
ENSMUSG00000060311	Mucl1	0
ENSMUSG00000060314	Zfp941	0.398289	-0.614367	2.91572	-0.210709	0.833115
ENSMUSG00000060317	Acnat2	0
ENSMUSG00000060332	Tmc2	0.468067	-1.76852	2.25931	-0.782771	0.433761
ENSMUSG00000060335	Olfr384	0
ENSMUSG00000060336	Zfp937	44.4705	-0.0281963	0.260087	-0.108411	0.913669	0.98699
ENSMUSG00000060371	Caln1	6.3141	-0.453217	1.65737	-0.273456	0.784503	0.964972
ENSMUSG00000060373	Hnrnpc	436.636	0.00454672	0.0883754	0.0514478	0.958969	0.993996
ENSMUSG00000060375	3110018I06Rik	0
ENSMUSG00000060376	Bckdha	116.64	-0.154604	0.158745	-0.973915	0.330099	0.779534
ENSMUSG00000060377	Rpl36a-ps1	3.92412	-0.995604	5.24963	-0.189652
ENSMUSG00000060380	C030014I23Rik	0.958023	0.915418	1.92267	0.476118	0.63399
ENSMUSG00000060393	Gm5580	0.254024	1.79766	3.41043	0.527108	0.598119
ENSMUSG00000060397	Zfp128	68.431	-0.0502993	0.22839	-0.220235	0.825688	0.975493
ENSMUSG00000060402	Chst8	71.0586	0.0490057	0.231155	0.212004	0.832104	0.976293
ENSMUSG00000060404	Olfr1369-ps1	0
ENSMUSG00000060407	Cyp2a12	0.281982	0	5.39799	0	1
ENSMUSG00000060411	Npn2	0
ENSMUSG00000060412	Tas2r124	0
ENSMUSG00000060416	Gm839	0
ENSMUSG00000060417	Gm8603	0
ENSMUSG00000060419	Rps16-ps2	6.88237	-1.02585	0.516944	-1.98445	0.0472056	0.358761
ENSMUSG00000060424	Pantr1	0.740461	-2.86789	3.34373	-0.857693	0.391062
ENSMUSG00000060427	Zfp868	79.6426	0.78475	0.354275	2.21509	0.0267541	0.266468
ENSMUSG00000060429	Sntb1	2.22788	-3.88373	1.83253	-2.11933	0.0340626	0.306491
ENSMUSG00000060438	Rps10-ps1	1.83354	-0.395022	2.24048	-0.176312	0.860049	0.980085
ENSMUSG00000060441	Trim5	189.357	0.354378	0.166802	2.12454	0.0336249	0.304021
ENSMUSG00000060445	Sycp2	26.2193	-1.10543	0.48882	-2.26142	0.023733	0.249849
ENSMUSG00000060450	Rnf14	190.24	-0.0242951	0.119908	-0.202613	0.839437	0.977146
ENSMUSG00000060459	Kng2	3.40867	-0.0224387	1.0142	-0.0221245	0.982349	0.997099
ENSMUSG00000060461	Dppa5a	0
ENSMUSG00000060467	Gm10080	0.818835	1.27155	1.74479	0.728769	0.466143
ENSMUSG00000060469	Krtap19-3	0
ENSMUSG00000060470	Adgrg3	0.832499	-0.488175	2.69177	-0.181358	0.856086
ENSMUSG00000060475	Wtap	481.906	-0.151402	0.164841	-0.91847	0.358373	0.800381
ENSMUSG00000060477	Irak2	473.452	0.0541676	0.149398	0.362571	0.716925	0.949424
ENSMUSG00000060480	Olfr171	0
ENSMUSG00000060487	Samd5	0.806109	1.86772	3.15779	0.591464	0.554209
ENSMUSG00000060490	Vmn1r218	0
ENSMUSG00000060491	4930522H14Rik	0
ENSMUSG00000060499	Rpl10l	0
ENSMUSG00000060503	Olfr715	0.0303018	0	5.39799	0	1
ENSMUSG00000060508	Nlrp9b	0.30731	0.743056	3.88959	0.191037	0.848496
ENSMUSG00000060509	Xcr1	0.665367	1.77365	2.31693	0.765519	0.443962
ENSMUSG00000060510	Zfp266	197.316	-0.141825	0.224641	-0.631342	0.527817	0.887594
ENSMUSG00000060512	0610040J01Rik	386.961	0.304579	0.163301	1.86515	0.062161	0.411112
ENSMUSG00000060519	Tor3a	362.616	-0.274921	0.288446	-0.953113	0.340533	0.788816
ENSMUSG00000060523	Olfr726	0
ENSMUSG00000060530	A930017M01Rik	0.011813	-0.614361	5.39799	-0.113813	0.909386
ENSMUSG00000060534	Dcc	0.697619	2.25717	2.32428	0.971128	0.331485
ENSMUSG00000060538	Tmem219	132.854	-0.362532	0.237463	-1.52669	0.126838	0.558313
ENSMUSG00000060548	Tnfrsf19	4.33226	-0.16173	1.17695	-0.137414	0.890704	0.983296
ENSMUSG00000060550	H2-Q7	81.8894	-1.74891	0.427022	-4.0956	4.21081e-05	0.00309085
ENSMUSG00000060556	Olfr1418	0.0424883	0	5.39799	0	1
ENSMUSG00000060559	Gm10083	0.33384	-0.552593	1.80855	-0.305545	0.759951
ENSMUSG00000060560	Ces4a	0.0671081	-2.34557	5.39799	-0.434526	0.663906
ENSMUSG00000060565	Gm5591	0.0854908	0.534399	5.36348	0.0996367	0.920633
ENSMUSG00000060566	Rpl21-ps3	1.18634	-0.850968	1.39786	-0.608764	0.542681
ENSMUSG00000060568	Fam78b	3.62034	-2.47302	0.743297	-3.32709	0.000877568	0.0295361
ENSMUSG00000060572	Mfap2	0.375013	-2.86819	4.89902	-0.585462	0.558237
ENSMUSG00000060579	Fhit	15.9095	0.178201	0.623232	0.285931	0.774931	0.963138
ENSMUSG00000060583	Olfr881	0
ENSMUSG00000060586	H2-Eb1	458.515	-0.840141	0.486197	-1.72799	0.0839908	0.468826
ENSMUSG00000060591	Ifitm2	18.1641	0.138522	0.446049	0.310554	0.75614	0.958229
ENSMUSG00000060594	Layn	70.6038	0.412894	0.229516	1.79898	0.0720222	0.439089
ENSMUSG00000060600	Eno3	62.8739	-0.0534763	0.418842	-0.127677	0.898405	0.984144
ENSMUSG00000060601	Nr1h2	404.392	-0.0800156	0.50977	-0.156964	0.875273	0.982123
ENSMUSG00000060613	Cyp2c70	0.0303018	0	5.39799	0	1
ENSMUSG00000060615	Ang4	0
ENSMUSG00000060621	Nkpd1	0.367752	-0.614361	5.39799	-0.113813	0.909386
ENSMUSG00000060630	Zfp735	0.119744	2.11453	5.3419	0.395838	0.692225
ENSMUSG00000060636	Rpl35a	408.375	-0.814125	0.135718	-5.99866	1.98947e-09	1.12874e-06
ENSMUSG00000060639	Hist1h4i	43.2388	-1.14801	0.426776	-2.68996	0.00714599	0.120001
ENSMUSG00000060647	Gm7099	0.347761	-1.31513	3.3016	-0.39833	0.690387
ENSMUSG00000060657	Marf1	701.787	-0.00358915	0.0916545	-0.0391595	0.968763	0.995178
ENSMUSG00000060663	Olfr175-ps1	0.142128	2.36334	5.33849	0.442698	0.657984
ENSMUSG00000060671	Atp8b2	157.273	0.631309	0.381012	1.65693	0.0975345	0.49821
ENSMUSG00000060673	4930595M18Rik	0
ENSMUSG00000060675	Pla2g16	53.7661	-0.061242	0.381903	-0.16036	0.872597	0.981299
ENSMUSG00000060678	Hist1h4c	58.9942	-0.783466	0.265272	-2.95344	0.00314249	0.0724551
ENSMUSG00000060679	Mrps9	148.194	0.207439	0.168245	1.23295	0.217593	0.677268
ENSMUSG00000060680	Gm8894	1.98638	-1.55356	1.72182	-0.902274	0.366911	0.805967
ENSMUSG00000060681	Slc9a6	84.3397	-0.307693	0.300276	-1.0247	0.305505	0.759627
ENSMUSG00000060685	Gm14511	0
ENSMUSG00000060688	Olfr292	0
ENSMUSG00000060691	Krtap19-1	0
ENSMUSG00000060699	Vmn1r35	0
ENSMUSG00000060701	Fpr-rs3	0
ENSMUSG00000060703	Cd302	138.312	-0.200115	0.112734	-1.7751	0.0758808	0.447787
ENSMUSG00000060708	Bloc1s4	46.4653	0.311244	0.232372	1.33942	0.180433	0.634572
ENSMUSG00000060715	1700019A02Rik	0.333951	-2.34559	3.76253	-0.623407	0.533017
ENSMUSG00000060716	Plekhh1	11.5983	0.0945623	0.413981	0.228422	0.819318	0.974097
ENSMUSG00000060724	Vmn1r47	0
ENSMUSG00000060726	Tmsb15a	0
ENSMUSG00000060727	Gm12571	0.298881	-0.333161	3.76296	-0.088537	0.92945
ENSMUSG00000060730	Gm10086	0.143515	0	5.39799	0	1
ENSMUSG00000060733	Ipmk	254.022	-0.0883842	0.135401	-0.652757	0.513913	0.88231
ENSMUSG00000060735	Rxfp3	0.156417	-2.34557	5.39799	-0.434526	0.663906
ENSMUSG00000060738	Prl7c1	0
ENSMUSG00000060739	Nsa2	497.369	0.0895941	0.137485	0.651665	0.514617	0.882616
ENSMUSG00000060742	Olfr1076	0
ENSMUSG00000060743	H3f3a	457.218	-0.125285	0.132089	-0.948487	0.342882	0.790454
ENSMUSG00000060747	Ifnl3	0
ENSMUSG00000060756	Krtap2-4	0
ENSMUSG00000060759	Olfr503	0
ENSMUSG00000060765	Olfr325	0
ENSMUSG00000060771	Tsga10	180.875	-0.16496	0.149466	-1.10366	0.269739	0.730239
ENSMUSG00000060777	Gm10087	0.2136	1.10311	5.36373	0.20566	0.837056
ENSMUSG00000060780	Lrrtm1	0.360534	-1.7685	5.39799	-0.327622	0.743198
ENSMUSG00000060787	Olfr464	0
ENSMUSG00000060791	Gmfg	163.311	0.124755	0.14779	0.844138	0.398592	0.820408
ENSMUSG00000060794	Tssk5	0.0653774	0	5.39799	0	1
ENSMUSG00000060795	Gm13363	0
ENSMUSG00000060798	Intu	54.2631	0.290271	0.388747	0.746684	0.455254	0.852875
ENSMUSG00000060802	B2m	3366.67	-0.377312	0.0864658	-4.36371	1.27872e-05	0.00124625
ENSMUSG00000060803	Gstp1	50.1859	-0.224279	0.411734	-0.544718	0.585947	0.90831
ENSMUSG00000060807	Serpina6	0.0296838	-1.7685	5.39799	-0.327622	0.743198
ENSMUSG00000060808	B9d1os	0.497633	1.77759	4.00944	0.443351	0.657512
ENSMUSG00000060811	Gm10088	0
ENSMUSG00000060816	Vmn1r52	0
ENSMUSG00000060827	Olfr1193	0
ENSMUSG00000060843	Ctnna3	1.56422	1.28294	1.89423	0.677292	0.498221	0.875112
ENSMUSG00000060860	Ube2s	56.0179	-0.197649	0.220063	-0.898148	0.369107	0.80744
ENSMUSG00000060862	Zbtb40	160.036	-0.160458	0.187342	-0.856501	0.391721	0.816115
ENSMUSG00000060863	Tcl1b2	0.0287095	-1.7685	5.39799	-0.327622	0.743198
ENSMUSG00000060878	Olfr1420	0
ENSMUSG00000060879	Gm6564	0
ENSMUSG00000060882	Kcnd2	0.841735	2.37962	1.85498	1.28283	0.199551
ENSMUSG00000060888	Olfr566	0
ENSMUSG00000060890	Arr3	0
ENSMUSG00000060904	Arl1	222.769	0.0446864	0.146247	0.305554	0.759944	0.959252
ENSMUSG00000060913	Trim55	0.583948	-0.342348	2.35193	-0.14556	0.884269
ENSMUSG00000060918	Olfr51	0
ENSMUSG00000060923	Acyp2	2.51187	0.749721	1.07729	0.695931	0.486472	0.8704
ENSMUSG00000060924	Csmd1	3.49074	1.07855	1.24757	0.864519	0.387303	0.815692
ENSMUSG00000060935	Tmem263	39.5971	0.0913892	0.231078	0.39549	0.692481	0.941936
ENSMUSG00000060938	Rpl26	1880.71	0.0375926	0.126644	0.296837	0.766591	0.961674
ENSMUSG00000060950	Trmt61a	41.1001	-0.28858	0.26233	-1.10007	0.271303	0.731486
ENSMUSG00000060956	Gm10092	0
ENSMUSG00000060961	Slc4a4	91.7488	-1.35007	1.00055	-1.34933	0.17723	0.630706
ENSMUSG00000060962	Dmkn	0.14647	-0.614361	5.39799	-0.113813	0.909386
ENSMUSG00000060967	Etd	0
ENSMUSG00000060969	Irx1	0.595994	0	4.01237	0	1
ENSMUSG00000060974	Olfr530	0
ENSMUSG00000060981	Hist1h4h	77.4454	-0.749401	0.340955	-2.19795	0.027953	0.273943
ENSMUSG00000060985	Tdrd5	0.222295	-3.41379	5.36591	-0.6362	0.524646
ENSMUSG00000060988	Galnt13	1.32965	-0.922056	2.34378	-0.393406	0.69402
ENSMUSG00000060989	Gm11847	4.1282	-2.07228	1.18749	-1.7451	0.0809673	0.460452
ENSMUSG00000060992	Copz1	132.423	0.0427556	0.161442	0.264835	0.791136	0.966323
ENSMUSG00000061000	Olfr507	0
ENSMUSG00000061013	Mkx	0.651743	2.76613	3.09297	0.894328	0.371147
ENSMUSG00000061022	Vmn1r222	0.109165	0	5.39799	0	1
ENSMUSG00000061024	Rrs1	64.0006	0.169662	0.202819	0.83652	0.402862	0.823664
ENSMUSG00000061028	Clasrp	242.925	0.111482	0.118786	0.938515	0.34798	0.793432
ENSMUSG00000061032	Rrp1	437.993	0.09761	0.102617	0.951205	0.3415	0.788987
ENSMUSG00000061039	Olfr920	4.23948	-0.0842369	0.827667	-0.101776	0.918934	0.988173
ENSMUSG00000061046	Haghl	113.041	-0.0578344	0.231272	-0.250071	0.802532	0.969753
ENSMUSG00000061048	Cdh3	3.17722	-0.782544	1.40437	-0.557222	0.577376	0.906363
ENSMUSG00000061062	Gm10093	4.8019	0.225196	0.845631	0.266306	0.790004	0.965738
ENSMUSG00000061065	Gm5132	0.195864	2.82944	5.33348	0.530506	0.595761
ENSMUSG00000061068	Mcpt4	0.815215	0	4.20512	0	1
ENSMUSG00000061075	Olfr1337	0
ENSMUSG00000061079	Zfp143	178.514	0.267472	0.1557	1.71787	0.0858201	0.472735
ENSMUSG00000061080	Lsamp	16.1124	0.226338	1.00862	0.224404	0.822443	0.975189
ENSMUSG00000061082	Plac1	0.029936	-0.0372912	5.39799	-0.00690835	0.994488
ENSMUSG00000061086	Myl4	2.33344	0.221849	1.59366	0.139207	0.889287	0.983296
ENSMUSG00000061099	Gapdhs	0.227334	2.14737	5.34142	0.402023	0.687667
ENSMUSG00000061100	Retnla	0.468623	-3.42642	3.62614	-0.944921	0.344699
ENSMUSG00000061104	Gm10094	32.8741	-1.11219	0.651196	-1.70792	0.087652	0.476531
ENSMUSG00000061111	Fam195b	137.671	-0.167683	0.153898	-1.08957	0.275901	0.734201
ENSMUSG00000061115	Gm17113	0
ENSMUSG00000061118	Dnajc30	37.8374	-0.305372	0.268471	-1.13745	0.255351	0.717457
ENSMUSG00000061119	Prcp	365.08	-0.31048	0.149322	-2.07927	0.0375926	0.322797
ENSMUSG00000061126	Cyp4f39	0.0296838	-1.7685	5.39799	-0.327622	0.743198
ENSMUSG00000061130	Ppm1b	249.851	0.250529	0.121427	2.06321	0.0390927	0.327737
ENSMUSG00000061132	Blnk	838.62	0.0923477	0.1033	0.893973	0.371336	0.808753
ENSMUSG00000061136	Prpf40a	629.263	0.199524	0.103836	1.92153	0.0546644	0.386804
ENSMUSG00000061143	Maml3	909.697	0.260156	0.134771	1.93035	0.0535636	0.383538
ENSMUSG00000061144	Spink12	0
ENSMUSG00000061150	Vmn1r229	0
ENSMUSG00000061165	Olfr160	0
ENSMUSG00000061167	Rpl15-ps3	3.52691	-0.951092	2.02369	-0.469979	0.63837	0.927131
ENSMUSG00000061171	Slc38a11	0.0230428	-0.0372912	5.39799	-0.00690835	0.994488
ENSMUSG00000061175	Fnip2	681.132	-0.327246	0.111592	-2.93251	0.0033623	0.0758714
ENSMUSG00000061184	Tmprss11c	0
ENSMUSG00000061186	Sfmbt2	28.4485	0.307243	0.587898	0.522613	0.601244	0.912434
ENSMUSG00000061195	Olfr1289	0
ENSMUSG00000061207	Stk19	98.4421	0.183012	0.214214	0.854341	0.392916	0.816919
ENSMUSG00000061208	Vmn1r8	0
ENSMUSG00000061210	Olfr47	0
ENSMUSG00000061232	H2-K1	1328.19	-0.818927	0.118726	-6.8976	5.28883e-12	7.00153e-09
ENSMUSG00000061242	Gm9104	1.12009	0.995036	1.6392	0.607025	0.543835
ENSMUSG00000061244	Exoc5	434.061	-0.0977297	0.236981	-0.412395	0.68005	0.937944
ENSMUSG00000061246	Olfr387-ps1	0
ENSMUSG00000061259	Tmprss11d	0
ENSMUSG00000061272	Gm14173	38.574	-0.819939	0.590891	-1.38763	0.16525	0.618826
ENSMUSG00000061273	Mmgt1	99.0206	-0.400913	0.233244	-1.71886	0.0856402	0.472735
ENSMUSG00000061286	Exosc5	36.5586	-0.38353	0.231442	-1.65714	0.0974919	0.498207
ENSMUSG00000061288	Taok3	703.765	0.0578085	0.108391	0.533332	0.593804	0.910217
ENSMUSG00000061292	Cyp3a59	0
ENSMUSG00000061295	Olfr1261	0.138944	0.412988	5.35183	0.0771677	0.93849
ENSMUSG00000061296	Vmn1r210	0
ENSMUSG00000061298	Agbl4	1.57051	0.212383	2.59122	0.0819626	0.934676	0.988849
ENSMUSG00000061305	Olfr342	0.128779	0	5.39799	0	1
ENSMUSG00000061306	Slc38a10	849.083	-0.0843103	0.181571	-0.464338	0.642406	0.928052
ENSMUSG00000061311	Rag1	0.630105	-0.309907	3.0709	-0.100917	0.919616
ENSMUSG00000061313	Ddhd2	265.623	-0.0723144	0.123792	-0.584159	0.559113	0.899906
ENSMUSG00000061315	Naca	859.681	-0.0159088	0.0995336	-0.159834	0.873012	0.981299
ENSMUSG00000061322	Dnaic1	0.967144	-0.457134	2.28828	-0.199772	0.841659
ENSMUSG00000061330	Gm11361	0.409748	-3.94954	2.47343	-1.59679	0.110314
ENSMUSG00000061331	Gm17132	0.245689	0	5.39537	0	1
ENSMUSG00000061336	Olfr116	0.0303018	0	5.39799	0	1
ENSMUSG00000061342	Olfr1168	0
ENSMUSG00000061353	Cxcl12	3.01414	-1.34228	1.29342	-1.03778	0.299373	0.756215
ENSMUSG00000061356	Nuggc	0.110687	-1.7685	5.39799	-0.327622	0.743198
ENSMUSG00000061360	Phf5a	45.7013	-0.145644	0.319902	-0.455276	0.64891	0.931208
ENSMUSG00000061361	Olfr168	0
ENSMUSG00000061367	Olfr771	0
ENSMUSG00000061371	Zfp873	53.2183	-0.0576627	0.232806	-0.247685	0.804378	0.97054
ENSMUSG00000061374	Fiz1	77.85	0.0562911	0.233515	0.241059	0.809509	0.972096
ENSMUSG00000061376	Vmn1r219	0.189116	1.08378	5.34014	0.20295	0.839174
ENSMUSG00000061387	Olfr1490	0
ENSMUSG00000061388	Csn1s2b	0
ENSMUSG00000061390	Gm7866	0.0962749	0	5.39799	0	1
ENSMUSG00000061392	Mageb5	0.0936625	0	5.39799	0	1
ENSMUSG00000061393	Acvr2b	66.924	0.0615194	0.199524	0.308331	0.75783	0.958434
ENSMUSG00000061397	Krt79	0
ENSMUSG00000061410	Zcchc14	412.474	0.010532	0.277675	0.0379292	0.969744	0.995178
ENSMUSG00000061411	Nol4l	279.544	-0.293172	0.256015	-1.14514	0.252153	0.714792
ENSMUSG00000061414	Cracr2a	33.259	0.182797	0.300565	0.608179	0.543069	0.894057
ENSMUSG00000061436	Hipk2	545.486	-0.21123	0.1742	-1.21257	0.225292	0.686413
ENSMUSG00000061451	Tmem151a	3.46496	2.10213	2.10352	0.999342
ENSMUSG00000061455	Stx17	180.223	-0.00557216	0.248934	-0.0223841	0.982142	0.997099
ENSMUSG00000061457	Olfr871	0
ENSMUSG00000061458	Nol10	89.5334	0.338587	0.189291	1.78871	0.0736614	0.442079
ENSMUSG00000061461	Smim20	24.6893	-0.152784	0.322564	-0.473654	0.635746	0.926132
ENSMUSG00000061462	Obscn	0.939832	2.07335	2.26779	0.914259	0.360581
ENSMUSG00000061469	Gm12569	0
ENSMUSG00000061474	Mrps36	27.8732	-0.0306293	0.429794	-0.0712652	0.943187	0.990244
ENSMUSG00000061477	Rps7	769.455	-0.515746	0.125045	-4.12448	3.71573e-05	0.00284704
ENSMUSG00000061479	Snrpa	192.235	0.633852	0.169732	3.73443	0.00018814	0.00979933
ENSMUSG00000061482	Hist1h4d	197.957	-0.521788	0.189073	-2.75972	0.00578512	0.106123
ENSMUSG00000061486	Gm5161	0
ENSMUSG00000061488	Rpl27a-ps1	0.0331674	-1.7685	5.39799	-0.327622	0.743198
ENSMUSG00000061489	Olfr525	0
ENSMUSG00000061490	Ube2d4	0.029936	-0.0372912	5.39799	-0.00690835	0.994488
ENSMUSG00000061501	Olfr197	0
ENSMUSG00000061510	Gm10101	10.3108	0.339598	0.48728	0.696925	0.48585	0.869755
ENSMUSG00000061517	Sox21	0.441811	1.56592	3.19722	0.489774	0.624294
ENSMUSG00000061518	Cox5b	117.395	-0.305805	0.152517	-2.00506	0.0449568	0.351123
ENSMUSG00000061520	Olfr153	0
ENSMUSG00000061524	Zic2	2.06702	-1.71685	1.19246	-1.43975	0.149937	0.596297
ENSMUSG00000061525	4921509C19Rik	0.166319	-2.88293	5.38605	-0.535258	0.592472
ENSMUSG00000061527	Krt5	0
ENSMUSG00000061531	Tmem236	0.402412	1.78316	3.63765	0.490195	0.623996
ENSMUSG00000061533	Cep128	89.4655	0.789968	0.472237	1.67282	0.0943627	0.490882
ENSMUSG00000061535	C1qtnf7	0.477249	1.38738	2.5537	0.543281	0.586936
ENSMUSG00000061536	Sec22c	49.4149	0.677149	0.858185	0.789047	0.430084	0.839151
ENSMUSG00000061540	Orm2	0
ENSMUSG00000061544	Zfp229	101.701	0.287482	0.393907	0.729821	0.465499	0.858477
ENSMUSG00000061549	Olfr301	0
ENSMUSG00000061559	Wdr61	73.7697	0.160133	0.198132	0.808216	0.418966	0.833421
ENSMUSG00000061561	Olfr373	0
ENSMUSG00000061576	Dpp6	2.88373	0.716687	1.4139	0.506888	0.612234	0.916884
ENSMUSG00000061577	Adgrg5	4.9866	-0.885906	1.49772	-0.591502
ENSMUSG00000061578	Ksr2	2.23352	1.56551	1.7029	0.919319	0.357929	0.799966
ENSMUSG00000061584	Lyg2	0.111819	-1.7685	5.39799	-0.327622	0.743198
ENSMUSG00000061589	Dot1l	335.162	-0.0612697	0.166994	-0.366898	0.713695	0.949206
ENSMUSG00000061601	Pclo	12.9087	2.02982	0.732334	2.77172	0.00557615	0.103727
ENSMUSG00000061602	Vmn1r78	0.0515117	0	5.39799	0	1
ENSMUSG00000061603	Akap6	4.87596	1.2874	1.07889	1.19327	0.232765	0.695594
ENSMUSG00000061607	Mdc1	480.056	0.346303	0.253112	1.36818	0.171256	0.624413
ENSMUSG00000061613	U2af1	94.9361	0.014227	0.185626	0.0766434	0.938907	0.989659
ENSMUSG00000061614	Olfr845	0
ENSMUSG00000061615	Hist1h2ab	9.02248	-1.02927	1.18807	-0.866336	0.386306	0.815205
ENSMUSG00000061616	Olfr12	0.0515117	0	5.39799	0	1
ENSMUSG00000061619	Vma21-ps	0
ENSMUSG00000061626	Olfr68	0
ENSMUSG00000061633	1700029P11Rik	0
ENSMUSG00000061637	Olfr1457	0
ENSMUSG00000061650	Med9	34.7412	-0.276064	0.266821	-1.03464	0.300836	0.756427
ENSMUSG00000061653	Vmn1r46	0.023626	-0.0372912	5.39799	-0.00690835	0.994488
ENSMUSG00000061665	Cd2ap	1075.82	0.154278	0.0951484	1.62145	0.104922	0.515005
ENSMUSG00000061666	Gdpd1	24.4368	-0.436273	0.447652	-0.974579	0.329769	0.779534
ENSMUSG00000061669	Gm6404	0.116906	-0.614361	5.39799	-0.113813	0.909386
ENSMUSG00000061684	Rpl21-ps8	0.846571	-1.03089	1.31814	-0.78208	0.434167
ENSMUSG00000061689	Dlgap4	491.136	0.293015	0.174189	1.68217	0.0925357	0.487963
ENSMUSG00000061701	Fbxw20	0.023626	-0.0372912	5.39799	-0.00690835	0.994488
ENSMUSG00000061702	Tmem91	2.01504	-1.01567	1.3317	-0.76269	0.445648	0.848971
ENSMUSG00000061707	Gm4871	0
ENSMUSG00000061718	Ppp1r1b	5.73545	-0.765919	1.27678	-0.599884	0.548583	0.895168
ENSMUSG00000061723	Tnnt3	1.16972	3.90635	3.09088	1.26383	0.206291
ENSMUSG00000061724	Gm2423	4.59392	-5.6329	2.96131	-1.90216	0.0571497	0.395394
ENSMUSG00000061728	Btnl7-ps	0.989079	0.670005	1.92	0.348961	0.727119
ENSMUSG00000061731	Ext1	140.91	-0.278971	0.314196	-0.887888	0.374601	0.809456
ENSMUSG00000061740	Cyp2d22	4.72734	0.452461	0.955817	0.473376	0.635945	0.92624
ENSMUSG00000061742	Slc22a12	0.450242	3.64432	5.32781	0.684018	0.493964
ENSMUSG00000061751	Kalrn	15.2716	-0.625957	0.608162	-1.02926	0.303357	0.75856
ENSMUSG00000061755	Bod1l	1407.65	0.396186	0.199589	1.98501	0.0471438	0.35851
ENSMUSG00000061758	Akr1b10	263.598	0.0930024	0.119223	0.780069	0.435351	0.842385
ENSMUSG00000061759	Armt1	99.3982	0.425143	0.250469	1.69739	0.0896228	0.480911
ENSMUSG00000061762	Tac1	0
ENSMUSG00000061769	Klra6	0.0864851	0	5.39799	0	1
ENSMUSG00000061777	Olfr126	0
ENSMUSG00000061778	Mospd2	155.965	-0.304451	0.302522	-1.00638	0.314233	0.766447
ENSMUSG00000061780	Cfd	0
ENSMUSG00000061787	Rps17	883.724	-0.0520958	0.124893	-0.417122	0.676589	0.937381
ENSMUSG00000061798	Olfr1204	0
ENSMUSG00000061802	Armc4	0.138566	0.694436	5.37786	0.129129	0.897256
ENSMUSG00000061808	Ttr	357.378	2.98068	2.10166	1.41825	0.156117	0.605634
ENSMUSG00000061809	Tbpl2	0.0573785	-1.7685	5.39799	-0.327622	0.743198
ENSMUSG00000061815	Rufy4	0.883531	1.27018	1.68595	0.753391	0.451215
ENSMUSG00000061816	Myl1	0.299391	1.57718	4.41065	0.357584	0.720655
ENSMUSG00000061825	Ces2c	0.159367	2.53125	5.3365	0.474328	0.635266
ENSMUSG00000061829	Vmn1r214	0
ENSMUSG00000061833	Gm6311	0
ENSMUSG00000061838	Suclg2	151.779	0.0586201	0.155853	0.376124	0.706825	0.947503
ENSMUSG00000061843	Vmn1r-ps32	0
ENSMUSG00000061845	Gm10104	0
ENSMUSG00000061847	Defb39	0
ENSMUSG00000061848	Gm5805	0.559951	-2.39703	2.04133	-1.17425	0.240297
ENSMUSG00000061852	Gm7582	0.850317	-2.34559	3.1291	-0.749607	0.453491
ENSMUSG00000061859	Inadl	69.8233	0.0739805	0.38085	0.194251	0.845979	0.978744
ENSMUSG00000061863	Gm6822	0
ENSMUSG00000061864	Galntl6	0.109942	0.170711	5.37578	0.0317555	0.974667
ENSMUSG00000061875	Olfr1148	0
ENSMUSG00000061877	BC048679	0
ENSMUSG00000061878	Sphk1	0.741008	-2.88391	3.83433	-0.752129	0.451973
ENSMUSG00000061882	Ccdc62	109.258	-0.257255	0.398403	-0.645715	0.518464	0.883831
ENSMUSG00000061887	Ssbp3	112.833	-0.0646698	0.266697	-0.242484	0.808405	0.971801
ENSMUSG00000061894	Zscan20	75.9619	-0.113926	0.342977	-0.332167	0.739763	0.954894
ENSMUSG00000061897	Gm14292	1.74745	-0.213469	1.51218	-0.141166	0.887739	0.983296
ENSMUSG00000061898	Rbak	126.012	-0.0321408	0.254765	-0.126159	0.899606	0.984645
ENSMUSG00000061904	Slc25a3	540.598	-0.185821	0.109305	-1.70002	0.0891275	0.479309
ENSMUSG00000061906	Ugt2b38	0
ENSMUSG00000061911	Myt1l	2.77406	1.74167	0.952445	1.82863	0.0674552	0.426371
ENSMUSG00000061923	Odf1	0.0335541	-1.7685	5.39799	-0.327622	0.743198
ENSMUSG00000061928	Dsg1b	0.386029	-0.0372915	4.18321	-0.00891455	0.992887
ENSMUSG00000061937	Csn1s2a	0
ENSMUSG00000061947	Serpina10	0.014968	-0.614361	5.39799	-0.113813	0.909386
ENSMUSG00000061950	Ppp4r1	447.997	-0.0565975	0.274429	-0.206237	0.836606	0.976296
ENSMUSG00000061952	Olfr1377	0
ENSMUSG00000061958	Gm14851	0
ENSMUSG00000061959	Ces1e	0
ENSMUSG00000061961	Olfr815	0
ENSMUSG00000061969	Gm5581	0.0638559	-1.7685	5.39799	-0.327622	0.743198
ENSMUSG00000061972	Olfr99	0
ENSMUSG00000061974	Cldn24	0.0632378	-2.34557	5.39799	-0.434526	0.663906
ENSMUSG00000061975	Olfr492	0
ENSMUSG00000061977	Tas2r104	0
ENSMUSG00000061979	Wbscr16	26.4936	0.396169	0.452284	0.875931	0.381068	0.812461
ENSMUSG00000061981	Flot2	101.667	-0.00124156	0.150178	-0.00826728	0.993404	0.998748
ENSMUSG00000061983	Rps12	619.731	-0.58012	0.117354	-4.94334	7.67946e-07	0.000148776
ENSMUSG00000061984	Olfr392	0
ENSMUSG00000061988	Rpl10a-ps2	0.0505425	-1.7685	5.39799	-0.327622	0.743198
ENSMUSG00000061991	Hist1h2af	12.0887	-0.750895	0.590988	-1.27058	0.20388	0.66271
ENSMUSG00000061992	Gm4953	0.177893	1.38296	4.97413	0.27803	0.780989
ENSMUSG00000062006	Rpl34	588.99	-0.308992	0.129423	-2.38745	0.0169656	0.206052
ENSMUSG00000062007	Hsh2d	0.115511	-0.614361	5.39799	-0.113813	0.909386
ENSMUSG00000062012	Zfp13	2.92931	1.01428	1.04831	0.967533	0.333278	0.782276
ENSMUSG00000062014	Gmfb	370.867	-0.415857	0.213166	-1.95086	0.0510739	0.37402
ENSMUSG00000062017	Abca14	0.70565	-2.50104	2.07072	-1.20781	0.22712
ENSMUSG00000062028	Irgc1	0.230703	-0.190357	4.68104	-0.0406656	0.967563
ENSMUSG00000062031	Athl1	24.8703	-0.384654	0.371729	-1.03477	0.300777	0.756427
ENSMUSG00000062036	Gm19518	0.132402	-1.19143	5.39799	-0.220717	0.825313
ENSMUSG00000062037	Olfr285	0
ENSMUSG00000062038	Gm10108	1.83426	-0.175405	5.25069	-0.0334061
ENSMUSG00000062040	Zfp27	79.5823	0.0333908	0.302005	0.110564	0.911962	0.986616
ENSMUSG00000062042	Olfr294	0
ENSMUSG00000062044	Lmtk3	3.14722	2.74237	1.43276	1.91405	0.0556141	0.39006
ENSMUSG00000062046	5730460C07Rik	0.159105	-2.83716	5.38816	-0.526554	0.598503
ENSMUSG00000062054	Iah1	29.4857	-0.856705	0.313941	-2.72887	0.00635522	0.111999
ENSMUSG00000062061	Obp2a	0
ENSMUSG00000062064	Slc2a7	0
ENSMUSG00000062070	Pgk1	143.243	-0.309113	0.1486	-2.08017	0.0375097	0.322271
ENSMUSG00000062073	Gm10109	0.0455404	0	5.39799	0	1
ENSMUSG00000062074	Wisp3	0.0606037	0	5.39799	0	1
ENSMUSG00000062075	Lmnb2	60.5382	-0.29473	0.380373	-0.774845	0.438431	0.844395
ENSMUSG00000062077	Trim54	0.0469696	0	5.39799	0	1
ENSMUSG00000062078	Qk	6317.91	-0.0661713	0.0724392	-0.913474	0.360993	0.801968
ENSMUSG00000062081	Gm6055	5.63449	0.548569	2.47768	0.221404	0.824778	0.975493
ENSMUSG00000062082	Cd200r4	11.6748	-0.861057	0.39295	-2.19127	0.0284326	0.276463
ENSMUSG00000062083	Rpl13a-ps1	0.703203	0	2.77592	0	1
ENSMUSG00000062093	Gm10110	3.8854	-0.0635403	0.997584	-0.0636941	0.949214	0.991795
ENSMUSG00000062098	Btbd3	137.282	0.136227	0.165922	0.821029	0.41163	0.82883
ENSMUSG00000062101	Zfp119b	33.2415	0.132058	0.277124	0.476531	0.633696	0.925181
ENSMUSG00000062103	Olfr924	0.0643896	0	5.39799	0	1
ENSMUSG00000062105	Olfr183	0
ENSMUSG00000062110	Scfd2	66.6853	0.00764549	0.346298	0.0220778	0.982386	0.997099
ENSMUSG00000062115	Rai1	480.514	-0.108563	0.210844	-0.514897	0.606625	0.91492
ENSMUSG00000062116	Zfp954	37.6279	-0.279611	0.272357	-1.02663	0.304594	0.759261
ENSMUSG00000062121	Olfr149	0
ENSMUSG00000062124	Defb45	0
ENSMUSG00000062127	Cttnbp2nl	3589.72	-0.00289901	0.100236	-0.0289218	0.976927	0.996471
ENSMUSG00000062128	Olfr20	0
ENSMUSG00000062132	Arhgap33os	0.0109165	0	5.39799	0	1
ENSMUSG00000062142	Olfr569	0
ENSMUSG00000062148	Ear6	0.978665	-4.47097	5.34228	-0.836903	0.402647
ENSMUSG00000062151	Unc13c	2.12361	0.639693	1.14489	0.558739	0.57634	0.905344
ENSMUSG00000062152	Rpl21-ps14	0.509111	0.501581	3.2934	0.152299	0.878951
ENSMUSG00000062154	Tex33	0.151765	0.491167	5.36479	0.0915539	0.927053
ENSMUSG00000062157	Ifnlr1	0.713797	0.625422	1.67769	0.372788	0.709306
ENSMUSG00000062162	Mageb1	0.10479	0	5.39799	0	1
ENSMUSG00000062165	Vmn1r232	0
ENSMUSG00000062168	Ppef1	0.0523951	0	5.39799	0	1
ENSMUSG00000062169	Cnih4	119.334	0.222767	0.204074	1.0916	0.275009	0.733963
ENSMUSG00000062170	Fmr1nb	9.32358	1.27194	0.921674	1.38004	0.167575	0.620275
ENSMUSG00000062175	Tgif2	63.5881	0.198919	0.313242	0.635033	0.525407	0.886698
ENSMUSG00000062181	Ces3b	0.023626	-0.0372912	5.39799	-0.00690835	0.994488
ENSMUSG00000062184	Hs6st2	1.54943	1.4391	1.71576	0.83875	0.40161	0.823186
ENSMUSG00000062186	Olfr395	0
ENSMUSG00000062190	Lancl2	8.44005	0.332917	0.656398	0.507187	0.612023	0.916884
ENSMUSG00000062198	2700097O09Rik	60.5727	-0.303386	0.260926	-1.16273	0.244939	0.707086
ENSMUSG00000062199	Olfr1465	0
ENSMUSG00000062200	Vmn2r7	0
ENSMUSG00000062201	Prl3d3	0
ENSMUSG00000062202	Btbd9	281.832	-0.17454	0.116543	-1.49764	0.134226	0.569834
ENSMUSG00000062203	Gspt1	708.498	0.240602	0.151939	1.58354	0.113298	0.532659
ENSMUSG00000062204	Olfr1373	0
ENSMUSG00000062209	Erbb4	4.32529	1.19407	1.56225	0.764329	0.444671	0.848535
ENSMUSG00000062210	Tnfaip8	351.32	-0.0264475	0.19042	-0.13889	0.889537	0.983296
ENSMUSG00000062224	4933411G06Rik	0.0335541	-1.7685	5.39799	-0.327622	0.743198
ENSMUSG00000062226	Gm10112	0
ENSMUSG00000062232	Rapgef2	404.702	0.017498	0.14629	0.119612	0.904791	0.986061
ENSMUSG00000062234	Gak	844.919	-0.101437	0.168814	-0.60088	0.54792	0.895168
ENSMUSG00000062235	Gm5341	0.0287095	-1.7685	5.39799	-0.327622	0.743198
ENSMUSG00000062245	Olfr170	0
ENSMUSG00000062248	Cks2	10.7167	-0.443343	0.448599	-0.988283	0.323014	0.774164
ENSMUSG00000062252	Lhfpl5	0
ENSMUSG00000062257	Opcml	5.24274	0.989027	1.36283	0.725718	0.468012	0.860604
ENSMUSG00000062270	Morf4l1	1077.19	0.171536	0.142604	1.20288	0.229022	0.69036
ENSMUSG00000062272	Olfr1129	0
ENSMUSG00000062275	Fbxw24	0
ENSMUSG00000062278	Gm11562	0.0335541	-1.7685	5.39799	-0.327622	0.743198
ENSMUSG00000062279	Gm10237	0
ENSMUSG00000062280	Olfr1285	0
ENSMUSG00000062282	Gm10113	0.245371	-1.76851	4.49966	-0.393032	0.694296
ENSMUSG00000062284	Gm6030	2.66503	-1.07872	0.702565	-1.5354	0.124686	0.554837
ENSMUSG00000062296	Trank1	5.3898	3.70718	1.46289	2.53414	0.0112722	0.159599
ENSMUSG00000062300	Pvrl2	107.372	-0.245224	0.193082	-1.27005	0.204067	0.66271
ENSMUSG00000062309	Rpp25	0.0335541	-1.7685	5.39799	-0.327622	0.743198
ENSMUSG00000062310	Glrp1	105.546	0.702154	0.241871	2.90301	0.00369598	0.0804306
ENSMUSG00000062312	Erbb2	1.34856	1.70262	2.35994	0.721464	0.470624
ENSMUSG00000062314	Olfr1505	0
ENSMUSG00000062319	Gm10115	0
ENSMUSG00000062327	T	0.0721251	-0.614361	5.39799	-0.113813	0.909386
ENSMUSG00000062328	Rpl17	974.923	-0.380499	0.123967	-3.06935	0.00214522	0.055144
ENSMUSG00000062329	Cytl1	0.391674	0	5.39799	0	1
ENSMUSG00000062342	Serpinb9e	0
ENSMUSG00000062345	Serpinb2	0
ENSMUSG00000062352	Itgb1bp1	55.4912	0.147276	0.235432	0.625557	0.531606	0.889205
ENSMUSG00000062353	Gm15772	4.60887	3.14616	1.9361	1.625	0.104162	0.512875
ENSMUSG00000062365	Gm4968	0.173413	1.08739	5.3642	0.202712	0.83936
ENSMUSG00000062369	Usp17lb	0
ENSMUSG00000062372	Otof	0.669751	0.440474	2.38382	0.184777	0.853404
ENSMUSG00000062373	Tmem65	172.304	-0.22429	0.139482	-1.60802	0.107832	0.521149
ENSMUSG00000062376	2010012O05Rik	38.928	-0.186475	0.220056	-0.847399	0.396773	0.819229
ENSMUSG00000062380	Tubb3	0.751202	-0.312409	2.0799	-0.150204	0.880603
ENSMUSG00000062382	Gm10116	43.0964	-0.421235	0.299418	-1.40685	0.159473	0.61075
ENSMUSG00000062391	4932435O22Rik	0.23829	-1.7685	5.39799	-0.327622	0.743198
ENSMUSG00000062393	Dgkk	0.100234	0	5.39799	0	1
ENSMUSG00000062397	Zfp706	415.137	0.168724	0.114392	1.47496	0.140222	0.57923
ENSMUSG00000062400	Krtap6-5	0
ENSMUSG00000062410	Hsd3b3	0.106063	-0.0372912	5.39799	-0.00690835	0.994488
ENSMUSG00000062421	Arf2	218.051	0.8749	0.509681	1.71656	0.086059	0.473393
ENSMUSG00000062426	Olfr304	0
ENSMUSG00000062432	Cyp26c1	0.901124	2.00495	2.44703	0.819343	0.412591
ENSMUSG00000062433	Krtap6-2	0.0256188	-1.7685	5.39799	-0.327622	0.743198
ENSMUSG00000062434	Olfr516	0
ENSMUSG00000062438	Adam1b	1.56675	4.34918	2.22655	1.95333	0.0507808	0.373088
ENSMUSG00000062444	Ap3b2	2.47626	0.81948	1.92486	0.425734	0.670302	0.93581
ENSMUSG00000062456	Rpl9-ps6	2.47665	-0.182503	0.933878	-0.195425	0.84506	0.978682
ENSMUSG00000062458	Gm8623	0.18718	-2.34557	5.39799	-0.434526	0.663906
ENSMUSG00000062461	Gm5453	0.0526743	-1.19143	5.39799	-0.220717	0.825313
ENSMUSG00000062464	Cyp4f37	0.248482	-0.0372912	5.39799	-0.00690835	0.994488
ENSMUSG00000062470	Fbxl12os	6.20185	0.636975	0.936359	0.680268	0.496335	0.87424
ENSMUSG00000062472	Gm4945	0.0424883	0	5.39799	0	1
ENSMUSG00000062477	Hmgb1l	0.0426743	0	5.39799	0	1
ENSMUSG00000062478	Ctrc	0
ENSMUSG00000062480	Acat3	1.80757	-4.36667	2.011	-2.17139	0.0299015	0.285809
ENSMUSG00000062483	Vmn1r171	0
ENSMUSG00000062488	Ifit3b	38.7242	0.206103	0.369888	0.557203	0.577389	0.906363
ENSMUSG00000062496	4930431F12Rik	0.0804427	-1.19143	5.39799	-0.220717	0.825313
ENSMUSG00000062497	Olfr1411	0
ENSMUSG00000062510	Nsl1	15.4851	-0.386488	0.486833	-0.793883	0.427264	0.837752
ENSMUSG00000062511	4930512M02Rik	0.0296838	-1.7685	5.39799	-0.327622	0.743198
ENSMUSG00000062515	Fabp4	0.17328	1.09947	5.36384	0.204979	0.837588
ENSMUSG00000062518	Zfp534	0.127346	-1.7685	5.39799	-0.327622	0.743198
ENSMUSG00000062519	Zfp398	225.546	0.205812	0.128215	1.60521	0.108448	0.522856
ENSMUSG00000062524	Ncr1	0.204964	-1.7685	5.39799	-0.327622	0.743198
ENSMUSG00000062526	Mppe1	47.3036	0.299213	0.251473	1.18985	0.234107	0.697025
ENSMUSG00000062527	Olfr1408	0
ENSMUSG00000062528	Tas2r109	0
ENSMUSG00000062542	Syt9	1.22521	3.2875	2.17968	1.50825	0.13149
ENSMUSG00000062543	Gsdmcl1	0.011813	-0.614361	5.39799	-0.113813	0.909386
ENSMUSG00000062545	Tlr12	184.236	0.0957417	0.339044	0.282387	0.777646	0.963138
ENSMUSG00000062546	V1ra8	0.0130483	-0.614361	5.39799	-0.113813	0.909386
ENSMUSG00000062551	Prl2c1	0
ENSMUSG00000062553	Olfr709-ps1	0
ENSMUSG00000062554	Gm12751	0.18686	0	5.39799	0	1
ENSMUSG00000062556	Scgb1b2	0
ENSMUSG00000062561	Gm10118	0.0515117	0	5.39799	0	1
ENSMUSG00000062563	Cys1	0.0942037	-0.614361	5.39799	-0.113813	0.909386
ENSMUSG00000062564	Tex28	0
ENSMUSG00000062580	Timm17a	86.0311	-0.363134	0.269544	-1.34722	0.17791	0.631529
ENSMUSG00000062582	Rpl30-ps8	0
ENSMUSG00000062585	Cnr2	101.9	-0.283682	0.186635	-1.51999	0.128515	0.560875
ENSMUSG00000062588	Gm6104	0.440867	-3.66236	2.55416	-1.43388	0.151605
ENSMUSG00000062590	Armc9	56.3838	0.0544066	0.284461	0.191262	0.84832	0.978744
ENSMUSG00000062591	Tubb4a	6.38393	0.127416	0.872738	0.145996	0.883925	0.98303
ENSMUSG00000062593	Lilrb4	169.049	-0.619641	0.334338	-1.85334	0.0638338	0.415259
ENSMUSG00000062598	Vmn1r178	0.058712	0	5.39799	0	1
ENSMUSG00000062604	Srpk2	323.503	0.490418	0.222214	2.20697	0.0273162	0.270034
ENSMUSG00000062608	Olfr195	0
ENSMUSG00000062609	Kcnj15	2.26559	3.68543	3.38995	1.08716	0.276965	0.734201
ENSMUSG00000062611	Rps3a2	2.56328	0.295358	2.1873	0.135033	0.892586	0.983296
ENSMUSG00000062619	2310039H08Rik	6.70446	0.616335	0.705489	0.873627	0.382321	0.813071
ENSMUSG00000062621	Olfr911-ps1	0
ENSMUSG00000062624	Cyp2c67	0
ENSMUSG00000062627	Mysm1	455.123	-0.104952	0.197103	-0.532474	0.594398	0.91036
ENSMUSG00000062629	Olfr114	0.011813	-0.614361	5.39799	-0.113813	0.909386
ENSMUSG00000062638	Btnl1	0.156138	0	5.39799	0	1
ENSMUSG00000062646	Ganc	278.786	0.719737	0.275392	2.6135	0.00896193	0.137924
ENSMUSG00000062647	Rpl7a	894.32	-0.428985	0.0853661	-5.02524	5.02816e-07	0.000105102
ENSMUSG00000062649	Olfr44	0
ENSMUSG00000062651	H2afb1	0
ENSMUSG00000062661	Ncs1	75.0219	-0.395153	0.574483	-0.687841	0.491553	0.873222
ENSMUSG00000062683	Atp5g2	67.1939	-0.4024	0.201896	-1.99311	0.0462497	0.355686
ENSMUSG00000062687	Cks1brt	0
ENSMUSG00000062691	Cebpzos	125.026	-0.269958	0.169139	-1.59607	0.110472	0.526615
ENSMUSG00000062694	Cav3	0.167413	0	5.39799	0	1
ENSMUSG00000062704	9430002A10Rik	0.361954	0.528602	4.36744	0.121032	0.903665
ENSMUSG00000062705	Tpbpb	0.151131	0.476153	5.3872	0.088386	0.92957
ENSMUSG00000062712	Olfr531	0
ENSMUSG00000062713	Sim2	0.315257	2.66159	5.1305	0.518778	0.603916
ENSMUSG00000062727	Hist1h2bk	7.68628	-1.37983	1.24031	-1.11249	0.265928	0.72686
ENSMUSG00000062729	Ppox	263.7	-0.0692222	0.182621	-0.379049	0.704651	0.947022
ENSMUSG00000062732	Lypd4	0
ENSMUSG00000062737	Prl3d2	0.011813	-0.614361	5.39799	-0.113813	0.909386
ENSMUSG00000062742	Gm5239	0.872823	-1.37298	1.62763	-0.843549	0.398921
ENSMUSG00000062743	Zfp677	72.2638	-0.218062	0.196643	-1.10892	0.267463	0.72743
ENSMUSG00000062751	Prss1	0.0515117	0	5.39799	0	1
ENSMUSG00000062753	AI413582	40.3721	-0.339891	0.196413	-1.7305	0.0835417	0.467774
ENSMUSG00000062757	Olfr1206	0.0593676	-2.34557	5.39799	-0.434526	0.663906
ENSMUSG00000062758	Gm16477	0.0521865	0	5.39799	0	1
ENSMUSG00000062760	1810041L15Rik	2.21239	-1.92997	1.32935	-1.45181	0.146554	0.589923
ENSMUSG00000062761	Zfp512	356.537	0.647841	0.200272	3.2348	0.00121728	0.0376955
ENSMUSG00000062762	Ei24	148.976	0.220782	0.291814	0.756586	0.449298	0.85127
ENSMUSG00000062773	Tex101	0
ENSMUSG00000062778	Chia1	0.21309	0	5.39799	0	1
ENSMUSG00000062782	Olfr527	0
ENSMUSG00000062785	Kcnc3	7.25064	0.81763	0.716291	1.14148	0.253671	0.716447
ENSMUSG00000062791	Gm382	0
ENSMUSG00000062793	Olfr1158	0
ENSMUSG00000062794	Zfp599	7.43781	-0.456559	0.472766	-0.965718	0.334185	0.783135
ENSMUSG00000062797	l7Rn6	25.035	-0.0319335	0.599109	-0.0533016	0.957492	0.993996
ENSMUSG00000062814	Ssxa1	0
ENSMUSG00000062818	Vmn1r51	0
ENSMUSG00000062822	4833420G17Rik	243.191	0.209346	0.104153	2.00999	0.0444327	0.349157
ENSMUSG00000062825	Actg1	2211.47	-0.565113	0.143368	-3.94169	8.09106e-05	0.00504057
ENSMUSG00000062826	Ces2f	0
ENSMUSG00000062833	Sval3	0
ENSMUSG00000062844	Olfr1458	0
ENSMUSG00000062846	Gm14176	7.36218	0.56856	2.89673	0.196276	0.844394	0.978682
ENSMUSG00000062859	Tcp11	0.0287095	-1.7685	5.39799	-0.327622	0.743198
ENSMUSG00000062861	Zfp28	78.1961	-0.283797	0.177817	-1.596	0.110488	0.526615
ENSMUSG00000062866	Phactr2	535.815	0.400058	0.112825	3.54581	0.000391403	0.0173198
ENSMUSG00000062867	Impdh2	210.469	0.123648	0.511253	0.241853	0.808894	0.972018
ENSMUSG00000062868	Olfr830	0
ENSMUSG00000062873	Olfr1355	0.0327496	0	5.39799	0	1
ENSMUSG00000062874	Gm4978	0.116994	1.10225	5.34948	0.206049	0.836753
ENSMUSG00000062878	Olfr298	0
ENSMUSG00000062892	Olfr1450	0
ENSMUSG00000062896	Rpl31-ps11	0.307533	-1.76852	2.74503	-0.644262	0.519405
ENSMUSG00000062901	Klhl24	577.042	-0.0651659	0.100559	-0.648035	0.516962	0.883326
ENSMUSG00000062905	Vmn1r32	0.0335541	-1.7685	5.39799	-0.327622	0.743198
ENSMUSG00000062906	Hdac10	108.639	-0.102112	0.201002	-0.508017	0.611441	0.916884
ENSMUSG00000062908	Acadm	271.568	0.285997	0.243916	1.17253	0.240986	0.702994
ENSMUSG00000062914	Olfr777	0
ENSMUSG00000062929	Cfl2	70.2905	-0.44066	0.20254	-2.17567	0.0295803	0.283818
ENSMUSG00000062931	Zfp938	44.3071	-0.248081	0.265902	-0.932979	0.350831	0.795007
ENSMUSG00000062933	Gm10123	1.6172	0.359612	1.63392	0.220092	0.8258	0.975493
ENSMUSG00000062937	Mtap	85.7815	0.164102	0.158333	1.03643	0.299999	0.756427
ENSMUSG00000062939	Stat4	4.19969	1.10587	1.574	0.702586	0.482314	0.866623
ENSMUSG00000062944	9130023H24Rik	83.7796	-0.34049	0.206357	-1.65	0.0989428	0.500732
ENSMUSG00000062949	Atp11c	300.251	-0.178715	0.139433	-1.28173	0.199937	0.658962
ENSMUSG00000062952	Tas2r110	0
ENSMUSG00000062960	Kdr	48.6111	-0.0470438	0.254198	-0.185068	0.853176	0.979303
ENSMUSG00000062961	Ccdc177	0.422232	2.80687	4.88678	0.57438	0.565711
ENSMUSG00000062962	Gm6378	0.0897076	-0.0372912	5.39799	-0.00690835	0.994488
ENSMUSG00000062963	Ufc1	72.111	0.0175674	0.206262	0.0851703	0.932126	0.988765
ENSMUSG00000062980	Cped1	7.71814	3.69481	1.13664	3.25065	0.00115142	0.0363646
ENSMUSG00000062981	Mrpl42	75.9556	-0.0842283	0.203482	-0.413936	0.678921	0.937621
ENSMUSG00000062987	Gm10081	0
ENSMUSG00000062991	Nrg1	0.142982	0.454954	5.38818	0.0844356	0.93271
ENSMUSG00000062995	Ica1	10.2721	1.67773	0.939139	1.78646	0.0740249	0.442423
ENSMUSG00000062997	Rpl35	414.37	-0.63139	0.152182	-4.14891	3.34069e-05	0.00266684
ENSMUSG00000063001	Gm9701	0.48503	0.943338	1.97723	0.4771	0.633291
ENSMUSG00000063011	Msln	0.0287095	-1.7685	5.39799	-0.327622	0.743198
ENSMUSG00000063015	Ccni	920.117	-0.375871	0.167219	-2.24778	0.0245902	0.25482
ENSMUSG00000063018	2010204K13Rik	2.15186	0.944376	1.46013	0.646773	0.517779	0.883326
ENSMUSG00000063019	Manbal	58.9016	-0.0758064	0.231569	-0.32736	0.743395	0.955614
ENSMUSG00000063020	Olfr194	0
ENSMUSG00000063021	Hist1h2ak	30.0062	-0.16661	0.380595	-0.437763	0.661558	0.93427
ENSMUSG00000063047	Zfp780b	66.7981	-0.0199616	0.220051	-0.0907135	0.92772	0.988765
ENSMUSG00000063049	Ing2	106.576	0.538323	0.2065	2.60689	0.00913688	0.139835
ENSMUSG00000063052	Lrrc40	78.9721	0.506744	0.512107	0.989528	0.322405	0.774093
ENSMUSG00000063058	Gm6406	0
ENSMUSG00000063060	Sox7	0.0960613	0	5.39799	0	1
ENSMUSG00000063063	Ctnna2	0.673977	1.93874	2.06957	0.936783	0.34887
ENSMUSG00000063065	Mapk3	424.777	-0.252673	0.107219	-2.35662	0.0184423	0.216456
ENSMUSG00000063077	Kif1b	864.177	0.283522	0.256228	1.10652	0.2685	0.728733
ENSMUSG00000063087	Gm10125	19.2578	-0.618968	0.797784	-0.775859	0.437832	0.844204
ENSMUSG00000063089	Klk1b8	0
ENSMUSG00000063106	Olfr1510	0.0230428	-0.0372912	5.39799	-0.00690835	0.994488
ENSMUSG00000063108	Zfp26	321.388	-0.371281	0.395504	-0.938753	0.347857	0.793404
ENSMUSG00000063109	Dgkeos	0.166103	-0.614361	5.39799	-0.113813	0.909386
ENSMUSG00000063116	Olfr410	0.3742	3.7605	5.32723	0.705902
ENSMUSG00000063120	Olfr480	0.0576071	1.06824	5.36479	0.19912	0.842169
ENSMUSG00000063129	Aldoart2	0.267885	0.506926	3.43142	0.147731	0.882555
ENSMUSG00000063130	Calml3	0.044904	0.694436	5.37786	0.129129	0.897256
ENSMUSG00000063133	Klk1b1	0.0443844	0	5.39799	0	1
ENSMUSG00000063137	Olfr177	0
ENSMUSG00000063142	Kcnma1	136.249	0.00830749	0.190288	0.0436576	0.965177	0.995178
ENSMUSG00000063145	Bbs5	11.2615	-0.523024	0.56238	-0.93002	0.352361	0.795372
ENSMUSG00000063146	Clip2	785.2	0.214827	0.174607	1.23035	0.218567	0.678419
ENSMUSG00000063157	Csn2	0.266187	-1.63013	5.31125	-0.30692	0.758904
ENSMUSG00000063160	Numbl	55.2878	1.02095	0.628346	1.62482	0.104202	0.512875
ENSMUSG00000063163	Speer2	0
ENSMUSG00000063166	Gm5449	0.296639	-0.0372913	5.21735	-0.00714755	0.994297
ENSMUSG00000063171	Rps4l	43.088	-0.570099	0.255946	-2.22742	0.0259194	0.261838
ENSMUSG00000063172	Hspb11	12.9174	-0.302151	0.54334	-0.556099	0.578143	0.906397
ENSMUSG00000063173	Olfr811	0
ENSMUSG00000063176	Olfr955	0.0294238	-0.0372912	5.39799	-0.00690835	0.994488
ENSMUSG00000063177	Klk1b27	0.134712	2.2848	5.3395	0.427904	0.668721
ENSMUSG00000063179	Pstk	55.6988	0.262369	0.487875	0.53778	0.590729	0.90911
ENSMUSG00000063180	Gm10126	0
ENSMUSG00000063188	Olfr107	0
ENSMUSG00000063193	Cd300lb	38.786	0.443878	1.23987	0.358003	0.720341	0.950127
ENSMUSG00000063200	Nol7	167.395	-0.111906	0.150474	-0.743687	0.457066	0.854161
ENSMUSG00000063206	Gm15315	0
ENSMUSG00000063216	Olfr1351	0
ENSMUSG00000063221	Olfr930	0
ENSMUSG00000063225	Olfr917	0
ENSMUSG00000063229	Ldha	288.061	-0.154324	0.170484	-0.905207	0.365356	0.805446
ENSMUSG00000063230	Olfr535	0
ENSMUSG00000063232	Serpina11	0.0256188	-1.7685	5.39799	-0.327622	0.743198
ENSMUSG00000063234	Gpr84	188.281	-0.712101	0.180485	-3.94549	7.96382e-05	0.00502037
ENSMUSG00000063235	Ptpmt1	70.0031	0.292465	0.406855	0.718843	0.472238	0.862514
ENSMUSG00000063236	1110038F14Rik	59.7254	0.445734	0.236812	1.88223	0.059805	0.40361
ENSMUSG00000063239	Grm4	0.865288	1.37571	3.51505	0.391378	0.695518
ENSMUSG00000063240	Olfr133	0
ENSMUSG00000063245	Gm13248	126.499	0.332669	0.302357	1.10025	0.271223	0.731486
ENSMUSG00000063251	Krtap4-1	0
ENSMUSG00000063252	Gm4744	0
ENSMUSG00000063253	Scoc	691.051	0.0215661	0.158327	0.136212	0.891653	0.983296
ENSMUSG00000063254	B230325K18Rik	44.6851	0.0211321	0.281063	0.0751863	0.940066	0.989705
ENSMUSG00000063260	Syt10	0.4849	0.588437	3.25173	0.180961	0.856398
ENSMUSG00000063268	Parp10	145.689	-0.295546	0.205494	-1.43822	0.150371	0.596297
ENSMUSG00000063273	Naa15	453.424	-0.049118	0.240313	-0.204392	0.838047	0.97712
ENSMUSG00000063275	Hacd1	6.21886	-0.245698	0.727252	-0.337845	0.73548	0.953316
ENSMUSG00000063277	Gm10128	0
ENSMUSG00000063281	Zfp35	117.59	0.388439	0.167256	2.32242	0.0202101	0.228641
ENSMUSG00000063286	Gm8995	1381.55	-0.171267	0.101536	-1.68677	0.0916485	0.485633
ENSMUSG00000063296	Tmem117	0.221757	0.934761	4.66154	0.200526	0.841069
ENSMUSG00000063297	Luzp2	4.86048	-0.196149	1.24464	-0.157595	0.874776	0.98196
ENSMUSG00000063305	Psg20	0.0412184	0	5.39799	0	1
ENSMUSG00000063314	Gm12657	0.434309	-3.80521	2.71248	-1.40285	0.160661
ENSMUSG00000063316	Rpl27	252.855	-0.694563	0.181785	-3.82079	0.000133023	0.0073631
ENSMUSG00000063317	Usp31	130.843	-0.300754	0.182645	-1.64666	0.099627	0.50269
ENSMUSG00000063320	1190007I07Rik	12.914	-0.078827	0.447829	-0.17602	0.860278	0.980085
ENSMUSG00000063328	Gm9396	0.0330408	0	5.39799	0	1
ENSMUSG00000063334	Krr1	180.196	0.14059	0.196282	0.716267	0.473827	0.863306
ENSMUSG00000063350	Olfr874	0
ENSMUSG00000063354	Slc39a4	27.2801	-0.495173	0.328794	-1.50603	0.13206	0.566541
ENSMUSG00000063358	Mapk1	370.3	-0.200108	0.147047	-1.36084	0.173565	0.627052
ENSMUSG00000063362	Alg11	196.795	0.0668222	0.274922	0.243059	0.80796	0.971632
ENSMUSG00000063364	3300002I08Rik	29.2162	0.351822	0.333868	1.05377	0.291986	0.748362
ENSMUSG00000063374	Olfr763	0.014968	-0.614361	5.39799	-0.113813	0.909386
ENSMUSG00000063376	Ifna13	0
ENSMUSG00000063380	Olfr945	0
ENSMUSG00000063382	Bcl9l	614.666	0.296909	0.111507	2.66268	0.00775203	0.126957
ENSMUSG00000063383	Zfp947	9.71858	-1.21835	0.60094	-2.02741	0.0426204	0.341264
ENSMUSG00000063386	Olfr1387	0
ENSMUSG00000063388	BC023105	0.118211	1.06824	5.36479	0.19912	0.842169
ENSMUSG00000063394	Olfr293	0
ENSMUSG00000063406	Tmed5	600.157	-0.264093	0.170843	-1.54583	0.122146	0.548446
ENSMUSG00000063409	Lrrc43	0.382725	1.59067	3.83168	0.415136	0.678042
ENSMUSG00000063410	Stk24	325.531	-0.0984436	0.104051	-0.946111	0.344092	0.79126
ENSMUSG00000063412	Gm10131	2.28642	0.515563	2.52259	0.204379	0.838058	0.97712
ENSMUSG00000063415	Cyp26b1	0.638748	3.13992	2.83183	1.1088	0.267518
ENSMUSG00000063428	Ddo	2.23688	-2.56297	1.28416	-1.99583	0.0459528	0.354716
ENSMUSG00000063430	Wscd2	2.7316	0.446317	1.088	0.41022	0.681645	0.938378
ENSMUSG00000063434	Sorcs3	0.685685	0.956253	3.56785	0.268019	0.788685
ENSMUSG00000063439	B9d2	12.4815	0.375891	0.478808	0.785056	0.432421	0.840504
ENSMUSG00000063442	Gm7117	0.113036	0	5.39799	0	1
ENSMUSG00000063445	Nmral1	63.337	0.0102686	0.229411	0.0447608	0.964298	0.995111
ENSMUSG00000063446	Lppr1	0.726112	-0.614367	3.21651	-0.191004	0.848523
ENSMUSG00000063447	Ube2d2b	0.0707332	0	5.39799	0	1
ENSMUSG00000063450	Syne2	252.808	0.440324	0.595582	0.739318	0.459714	0.855865
ENSMUSG00000063452	Olfr800	0
ENSMUSG00000063455	D630045J12Rik	65.1794	1.12655	0.442161	2.54782	0.0108398	0.15612
ENSMUSG00000063457	Rps15	383.481	-0.684529	0.149958	-4.56479	4.99983e-06	0.000618293
ENSMUSG00000063458	1700112E06Rik	65.6847	-0.753735	0.303115	-2.48663	0.012896	0.174502
ENSMUSG00000063478	Tas2r114	0
ENSMUSG00000063480	Nhp2l1	76.8811	-0.46862	0.221892	-2.11193	0.0346923	0.309968
ENSMUSG00000063488	Zkscan7	74.2053	0.189334	0.196137	0.965317	0.334386	0.783259
ENSMUSG00000063506	Arhgap22	565.864	0.207865	0.144645	1.43707	0.150697	0.596407
ENSMUSG00000063507	Gm1330	0
ENSMUSG00000063511	Snrnp70	1153.43	0.21574	0.0737661	2.92465	0.0034484	0.0770482
ENSMUSG00000063514	Gm6756	0.210549	-0.614361	5.39799	-0.113813	0.909386
ENSMUSG00000063522	2010109I03Rik	8.47367	-0.989245	0.567834	-1.74214	0.0814845	0.461484
ENSMUSG00000063524	Eno1	728.361	-0.234909	0.131937	-1.78046	0.0750011	0.445409
ENSMUSG00000063529	Stmnd1	0.0522291	-0.0372912	5.39799	-0.00690835	0.994488
ENSMUSG00000063531	Sema3e	0.555761	-3.03268	2.07855	-1.45903	0.144556
ENSMUSG00000063535	Zfp773	37.7815	0.270847	0.247939	1.0924	0.274659	0.733963
ENSMUSG00000063543	Gm5616	1.21514	0.156739	5.26019	0.0297972	0.976229
ENSMUSG00000063548	Gm4825	0
ENSMUSG00000063549	Olfr322	0.0652415	1.24213	5.35976	0.231751	0.816732
ENSMUSG00000063550	Nup98	359.623	-0.15172	0.0977392	-1.55229	0.120592	0.544916
ENSMUSG00000063556	Gm10132	2.99698	1.00632	3.65238	0.275524	0.782914	0.964566
ENSMUSG00000063558	Aox1	2.01051	-0.997283	1.57092	-0.634841	0.525532	0.886698
ENSMUSG00000063564	Col23a1	13.2366	-1.09577	0.916126	-1.19609	0.23166	0.6945
ENSMUSG00000063568	Jazf1	1.24769	0.483624	1.6698	0.28963	0.772099
ENSMUSG00000063576	Klhdc3	116.501	0.0419304	0.134585	0.311554	0.755379	0.957774
ENSMUSG00000063582	Olfr666	0.0573381	0	5.39799	0	1
ENSMUSG00000063583	Olfr1410	0
ENSMUSG00000063586	Gm5513	0.37166	1.56146	3.78981	0.412014	0.680329
ENSMUSG00000063590	Slc22a28	0.216445	-1.19143	5.39799	-0.220717	0.825313
ENSMUSG00000063594	Gng8	0
ENSMUSG00000063600	Egfem1	0.116396	-0.0372912	5.39799	-0.00690835	0.994488
ENSMUSG00000063605	Ccdc102a	43.9467	0.202149	0.365196	0.553537	0.579896	0.906539
ENSMUSG00000063611	Gm10134	38.2806	-0.359095	0.26562	-1.35191	0.176403	0.63055
ENSMUSG00000063615	Olfr64	0
ENSMUSG00000063623	C230062I16Rik	2.85688	1.34721	1.10942	1.21434	0.224618	0.685755
ENSMUSG00000063626	Unc5d	0.431151	0.221586	3.29082	0.0673347	0.946315
ENSMUSG00000063628	Gm7665	0
ENSMUSG00000063632	Sox11	0.61309	-0.474463	1.65947	-0.285912	0.774945
ENSMUSG00000063646	Jakmip1	2.46424	-1.90669	1.42715	-1.33601	0.181545	0.636508
ENSMUSG00000063651	Cnfn	0.0548538	-0.614361	5.39799	-0.113813	0.909386
ENSMUSG00000063652	Slc22a21	16.3355	-0.632606	0.585932	-1.07966	0.280295	0.736969
ENSMUSG00000063656	Gm10135	0.421879	1.81931	2.43592	0.746867	0.455144
ENSMUSG00000063659	Zbtb18	1032.84	0.122525	0.139092	0.88089	0.378377	0.811102
ENSMUSG00000063660	Olfr98	0.0643896	0	5.39799	0	1
ENSMUSG00000063661	Krt73	0.209552	2.92321	5.33265	0.548173	0.583573
ENSMUSG00000063663	Brwd3	219.94	0.0791978	0.129315	0.612442	0.540245	0.893249
ENSMUSG00000063672	Nkx6-3	0.0303018	0	5.39799	0	1
ENSMUSG00000063681	Crb1	0.162721	-0.119187	5.04225	-0.0236377	0.981142
ENSMUSG00000063683	Glyat	0.254228	-0.614361	5.39799	-0.113813	0.909386
ENSMUSG00000063684	Gm13910	1.34154	-2.31277	1.41917	-1.62966	0.103173
ENSMUSG00000063687	Pcdhb5	0.119051	0.526037	5.36373	0.0980729	0.921874
ENSMUSG00000063689	Hist2h2ab	12.4752	-0.467369	0.513689	-0.909828	0.362913	0.803283
ENSMUSG00000063694	Cycs	97.3216	-0.843806	0.348264	-2.42289	0.0153974	0.193669
ENSMUSG00000063696	Gm8730	3.96165	-0.604799	1.09428	-0.552691	0.580475	0.906539
ENSMUSG00000063698	Sfxn4	35.9262	0.17365	0.304569	0.57015	0.568576	0.90385
ENSMUSG00000063704	Mapk15	0.198587	2.23473	5.34018	0.418474	0.6756
ENSMUSG00000063713	Klk1b24	0.0303018	0	5.39799	0	1
ENSMUSG00000063714	Sp3os	16.7461	0.395606	0.423547	0.934032	0.350287	0.795007
ENSMUSG00000063715	Olfr816	0
ENSMUSG00000063727	Tnfrsf11b	0.501465	-3.56968	2.96859	-1.20248	0.229176
ENSMUSG00000063728	Magea6	0.0117424	0	5.39799	0	1
ENSMUSG00000063730	Hsd3b2	2.16139	1.42052	1.59653	0.889757	0.373596	0.809278
ENSMUSG00000063732	Olfr908	0
ENSMUSG00000063739	Gm4963	2.29257	-1.75306	1.01391	-1.72901	0.0838072	0.468459
ENSMUSG00000063751	Platr8	0.0303018	0	5.39799	0	1
ENSMUSG00000063754	Gm10136	26.2035	0.130881	0.753419	0.173717	0.862088	0.980085
ENSMUSG00000063757	4632433K11Rik	14.6982	0.459909	0.407778	1.12784	0.259386	0.722027
ENSMUSG00000063760	Rnf217	1.16506	1.80902	2.17064	0.833403	0.404617
ENSMUSG00000063762	Tas2r129	0.0436661	0	5.39799	0	1
ENSMUSG00000063764	Olfr508	0
ENSMUSG00000063765	Chadl	2.42556	0.0263668	1.42867	0.0184554	0.985276	0.997464
ENSMUSG00000063767	S100a7a	0.224087	-0.310264	4.76113	-0.0651661	0.948042
ENSMUSG00000063777	Olfr1469	0
ENSMUSG00000063779	Chil4	0
ENSMUSG00000063780	Olfr282	0
ENSMUSG00000063785	Utp14a	185.622	0.00416076	0.14313	0.0290698	0.976809	0.996471
ENSMUSG00000063787	Chchd1	38.4353	-0.039165	0.290119	-0.134997	0.892615	0.983296
ENSMUSG00000063796	Slc22a8	1.09608	0	2.60617	0	1
ENSMUSG00000063800	Prpf38a	110.709	0.1418	0.162735	0.871357	0.383559	0.813709
ENSMUSG00000063801	Ap3s2	86.4785	-0.178831	0.21886	-0.817101	0.413871	0.830381
ENSMUSG00000063802	Hspbp1	34.4942	-0.80933	0.254676	-3.17788	0.00148355	0.043323
ENSMUSG00000063804	Lin28b	0.366482	0.0637301	2.34207	0.0272111	0.978291
ENSMUSG00000063808	Gpatch1	151.844	0.326367	0.217519	1.50041	0.133508	0.56922
ENSMUSG00000063810	Alms1	108.27	-0.145867	0.188105	-0.775456	0.43807	0.844395
ENSMUSG00000063816	Gm4987	0.0447832	0	5.39799	0	1
ENSMUSG00000063820	Arl9	1.58255	-0.338225	1.82589	-0.185238	0.853042	0.979291
ENSMUSG00000063821	Dupd1	0.403215	-0.618411	2.6029	-0.237586	0.812202
ENSMUSG00000063823	Olfr532	0
ENSMUSG00000063827	Olfr1382	0.0335541	-1.7685	5.39799	-0.327622	0.743198
ENSMUSG00000063830	Gm6065	0.0951845	-0.614361	5.39799	-0.113813	0.909386
ENSMUSG00000063838	Cdc42ep5	0.035439	0.385069	5.39062	0.0714331	0.943053
ENSMUSG00000063842	Olfr862	0
ENSMUSG00000063844	Olfr1276	0
ENSMUSG00000063846	Gm21731	0
ENSMUSG00000063849	Ppcdc	530.437	0.0405718	0.117445	0.345453	0.729754	0.952004
ENSMUSG00000063851	Rnf183	0.112785	-1.7685	5.39799	-0.327622	0.743198
ENSMUSG00000063856	Gpx1	434.224	-0.40385	0.125549	-3.21666	0.00129693	0.0396976
ENSMUSG00000063867	Olfr1511	0
ENSMUSG00000063870	Chd4	1748.41	0.261991	0.150662	1.73893	0.0820471	0.462521
ENSMUSG00000063873	Slc24a3	188.96	0.393033	0.278973	1.40886	0.158876	0.609707
ENSMUSG00000063875	Rps6-ps1	0.701125	0.824857	1.80902	0.455969	0.648412
ENSMUSG00000063881	Olfr376	0
ENSMUSG00000063882	Uqcrh	99.8242	-0.278568	0.200907	-1.38655	0.165578	0.619494
ENSMUSG00000063884	Ptcd3	112.977	0.202418	0.186725	1.08404	0.278346	0.735375
ENSMUSG00000063885	Gm6498	12.9512	-0.508073	0.496715	-1.02287	0.306371	0.759899
ENSMUSG00000063887	Nlgn1	1.62134	2.37735	2.04566	1.16215	0.245176	0.707456
ENSMUSG00000063888	Rpl7l1	304.824	0.121908	0.102322	1.19141	0.233492	0.696482
ENSMUSG00000063889	Crem	23.3679	-0.305513	0.495781	-0.616226	0.537745	0.892112
ENSMUSG00000063894	Zkscan8	284.392	0.03813	0.245714	0.155181	0.876679	0.982148
ENSMUSG00000063895	Nupl1	222.589	-0.259029	0.106814	-2.42504	0.0153068	0.193192
ENSMUSG00000063900	Adam26b	0.0256188	-1.7685	5.39799	-0.327622	0.743198
ENSMUSG00000063902	Gm7964	41.4607	-0.426086	0.278757	-1.52852	0.126383	0.557853
ENSMUSG00000063903	Klk1	0.0291862	0	5.39799	0	1
ENSMUSG00000063904	Dpp3	116.183	0.0453739	0.153186	0.296202	0.767076	0.961771
ENSMUSG00000063905	Gm10139	0
ENSMUSG00000063911	Tdgf1-ps2	0.0117424	0	5.39799	0	1
ENSMUSG00000063919	Srrm4	1.7057	-0.0144134	1.52713	-0.00943821	0.99247	0.998504
ENSMUSG00000063929	Cyp4a32	0.029936	-0.0372912	5.39799	-0.00690835	0.994488
ENSMUSG00000063931	Pepd	267.841	-0.381143	0.198812	-1.9171	0.0552253	0.388111
ENSMUSG00000063932	Poteg	0
ENSMUSG00000063935	Zar1	0.076515	-1.7685	5.39799	-0.327622	0.743198
ENSMUSG00000063952	Brpf3	360.461	0.661999	0.488623	1.35483	0.175473	0.629622
ENSMUSG00000063953	Amd2	7.25158	-0.659065	1.0247	-0.643177	0.520109	0.884828
ENSMUSG00000063954	Hist2h2aa2	22.9724	0	5.39799	0	1	1
ENSMUSG00000063971	1700011A15Rik	0.0443844	0	5.39799	0	1
ENSMUSG00000063972	Nr6a1	157.834	2.24884	1.09655	2.05084	0.0402828	0.331399
ENSMUSG00000063975	Slco1a5	0.14354	0	5.39799	0	1
ENSMUSG00000063994	Olfr120	0.011813	-0.614361	5.39799	-0.113813	0.909386
ENSMUSG00000063998	Vmn1r211	0
ENSMUSG00000064006	Olfr190	0
ENSMUSG00000064010	Dppa1	0.344872	1.36533	5.35654	0.254891	0.798808
ENSMUSG00000064016	Gm648	0
ENSMUSG00000064023	Klk8	162.488	0.00746902	0.194115	0.0384773	0.969307	0.995178
ENSMUSG00000064030	Wibg	58.6147	0.236456	0.201635	1.1727	0.240918	0.702994
ENSMUSG00000064032	Gm10143	1.27568	1.13776	1.904	0.597561	0.550133
ENSMUSG00000064036	Mro	0.964298	-2.3456	2.50886	-0.934924	0.349828
ENSMUSG00000064037	Gpn1	139.877	0.145067	0.290835	0.498794	0.617924	0.918188
ENSMUSG00000064039	Ccr1l1	6.6468	-0.913893	0.667666	-1.36879	0.171066	0.624258
ENSMUSG00000064043	Trerf1	22.5883	-0.435991	0.383125	-1.13799	0.255126	0.717457
ENSMUSG00000064044	Olfr319	0
ENSMUSG00000064052	Gm5089	0
ENSMUSG00000064057	Scgb3a1	0
ENSMUSG00000064061	Dzip3	182.668	-0.348565	0.298307	-1.16848	0.242615	0.704217
ENSMUSG00000064063	BC048507	0.377849	1.63992	5.06482	0.323787	0.746099
ENSMUSG00000064065	Ipcef1	198.55	-0.111623	0.333519	-0.334682	0.737865	0.953788
ENSMUSG00000064068	Mtx1	76.7467	0.200525	0.222786	0.90008	0.368078	0.806731
ENSMUSG00000064080	Fbln2	13.3392	0.803059	1.67815	0.478537	0.632268	0.92454
ENSMUSG00000064081	Gm8973	0.231198	-1.7685	5.39799	-0.327622	0.743198
ENSMUSG00000064084	Olfr1202	0.0424883	0	5.39799	0	1
ENSMUSG00000064090	Vrk2	292.063	0.329866	0.197576	1.66957	0.0950052	0.492184
ENSMUSG00000064105	Cnnm2	114.501	0.108556	0.18789	0.577765	0.563423	0.902636
ENSMUSG00000064109	Hcst	3.79383	-1.21981	0.619538	-1.9689	0.0489649	0.36605
ENSMUSG00000064110	Olfr963	0
ENSMUSG00000064115	Cadm2	8.49887	1.02305	1.44071	0.7101	0.477642	0.86488
ENSMUSG00000064120	Mocs1	83.6575	0.36727	0.314933	1.16618	0.24354	0.70497
ENSMUSG00000064121	Olfr96	0
ENSMUSG00000064125	Prr36	2.43692	-0.142633	1.2715	-0.112177	0.910683	0.986605
ENSMUSG00000064127	Med14	237.407	0.0118748	0.169084	0.0702303	0.94401	0.990244
ENSMUSG00000064128	Cenpj	73.7118	0.257496	0.201114	1.28035	0.200424	0.659539
ENSMUSG00000064129	Gm14781	0
ENSMUSG00000064137	Rhox8	2.45228	2.02773	0.935594	2.16732	0.0302107	0.28721
ENSMUSG00000064138	Fam172a	251.463	0.00927255	0.133616	0.0693969	0.944674	0.990634
ENSMUSG00000064140	Trim38	0.161582	-1.7685	5.39799	-0.327622	0.743198
ENSMUSG00000064141	Zfp69	194.503	0.177282	0.207478	0.854463	0.392849	0.816919
ENSMUSG00000064145	Arih2	349.895	0.273986	0.222077	1.23374	0.217299	0.677137
ENSMUSG00000064147	Rab44	1.42649	-5.09235	2.29106	-2.2227	0.0262359	0.263454
ENSMUSG00000064156	Prol1	2.29346	0	4.01352	0	1	1
ENSMUSG00000064158	Izumo1	0.477587	-2.91665	2.57581	-1.13232	0.2575
ENSMUSG00000064165	Krt39	0.0147119	-0.614361	5.39799	-0.113813	0.909386
ENSMUSG00000064168	Hist1h2bh	8.96725	-3.07831	3.31635	-0.928222	0.353292	0.795736
ENSMUSG00000064177	Ghrl	0.476554	-2.44031	2.46319	-0.990713	0.321826
ENSMUSG00000064179	Tnnt1	4.28909	1.50322	1.19505	1.25788	0.208436	0.667432
ENSMUSG00000064181	Rab3ip	156.653	0.0298625	0.138246	0.216011	0.828979	0.976137
ENSMUSG00000064193	Gm4735	1.11713	3.44177	5.32893	0.645864
ENSMUSG00000064194	Zfp936	0.680189	-3.61446	3.09828	-1.1666	0.243371
ENSMUSG00000064201	Krt2	0.0335541	-1.7685	5.39799	-0.327622	0.743198
ENSMUSG00000064202	4430402I18Rik	16.9798	-0.748459	0.894618	-0.836624	0.402804	0.823664
ENSMUSG00000064208	Gm10145	2.30498	-0.245986	3.47429	-0.0708018	0.943556	0.990244
ENSMUSG00000064210	Ano6	510.452	0.180922	0.105909	1.70828	0.0875836	0.47633
ENSMUSG00000064213	Defa24	0
ENSMUSG00000064215	Ifi27	123.045	-0.0345049	0.203511	-0.169548	0.865365	0.980584
ENSMUSG00000064220	Hist2h2aa1	395.889	-0.535692	0.221667	-2.41666	0.0156637	0.195999
ENSMUSG00000064223	Olfr694	0
ENSMUSG00000064224	Gsdma3	0
ENSMUSG00000064225	Paqr9	1.51475	0.0769631	1.63622	0.0470372	0.962484	0.994907
ENSMUSG00000064231	Gm5321	0
ENSMUSG00000064232	Gm5414	0.0589709	0	5.39799	0	1
ENSMUSG00000064246	Chil1	1.69771	-3.50353	1.8452	-1.89873	0.0576006	0.395609
ENSMUSG00000064247	Plcxd1	2.30879	-1.65762	1.57894	-1.04984	0.293793	0.750113
ENSMUSG00000064252	Olfr329-ps	0
ENSMUSG00000064254	Ethe1	17.2334	-0.376909	0.448765	-0.83988	0.400975	0.822771
ENSMUSG00000064259	Vmn1r13	0
ENSMUSG00000064262	Gimap8	0.630054	-1.76373	2.13993	-0.824201	0.409826
ENSMUSG00000064263	Platr26	0
ENSMUSG00000064264	Zfp428	4.07007	1.13365	1.31202	0.864043	0.387564	0.815692
ENSMUSG00000064267	Hvcn1	802.272	-0.195976	0.102924	-1.90409	0.0568985	0.394787
ENSMUSG00000064272	Gpbar1	0.0689931	-0.192001	5.39062	-0.0356176	0.971587
ENSMUSG00000064280	Ccdc146	1.04469	1.80398	3.43835	0.524666
ENSMUSG00000064281	Rpl19-ps1	30.919	-0.242215	0.415849	-0.582458	0.560258	0.900472
ENSMUSG00000064284	Cdpf1	17.9329	-0.345842	0.461332	-0.749661	0.453459	0.852444
ENSMUSG00000064288	Hist1h4k	4.52823	-0.359451	1.1202	-0.320881	0.748301	0.956348
ENSMUSG00000064289	Tank	249.44	-0.144183	0.254907	-0.565631	0.571644	0.90417
ENSMUSG00000064293	Cntn4	0.181105	-2.89126	5.36422	-0.53899	0.589894
ENSMUSG00000064294	Aox3	1.31882	0.969023	2.1584	0.448954	0.653465
ENSMUSG00000064299	4921528I07Rik	0
ENSMUSG00000064302	Clasp1	385.098	-0.309249	0.158535	-1.95067	0.0510961	0.37402
ENSMUSG00000064307	Lrrc51	4.23831	0.438152	0.740782	0.591472	0.554204	0.897614
ENSMUSG00000064308	2410137M14Rik	0.101157	0	5.39799	0	1
ENSMUSG00000064310	Zpld1	0.0991782	0.833301	5.35543	0.155599	0.876349
ENSMUSG00000064317	Gm10146	2.231	2.74288	4.53661	0.604611	0.545437	0.894936
ENSMUSG00000064325	Hhip	3.15121	-1.28915	1.21164	-1.06397	0.28734	0.743314
ENSMUSG00000064326	Siva1	28.4881	-0.506272	0.33775	-1.49895	0.133886	0.569454
ENSMUSG00000064329	Scn1a	1.81019	0.461769	1.6727	0.276062	0.7825	0.964566
ENSMUSG00000064330	Pde6h	1.01899	3.13417	1.72851	1.81323	0.0697967
ENSMUSG00000064333	Olfr926	0
ENSMUSG00000064336	mt-Tf	0
ENSMUSG00000064337	mt-Rnr1	59247.2	-0.448688	0.141351	-3.17428	0.00150207	0.0434643
ENSMUSG00000064338	mt-Tv	0.32246	0.765644	2.94286	0.26017	0.794733
ENSMUSG00000064339	mt-Rnr2	132866	-0.526751	0.11761	-4.47879	7.50678e-06	0.000830861
ENSMUSG00000064340	mt-Tl1	0.130565	-2.86781	5.38674	-0.532384	0.59446
ENSMUSG00000064341	mt-Nd1	3720.19	-0.415052	0.120993	-3.43039	0.000602706	0.0233527
ENSMUSG00000064342	mt-Ti	0.173475	-1.09824	5.37004	-0.204513	0.837953
ENSMUSG00000064343	mt-Tq	0.236647	1.0805	3.92512	0.275278	0.783103
ENSMUSG00000064344	mt-Tm	0.201459	-1.77602	4.75798	-0.373272	0.708946
ENSMUSG00000064345	mt-Nd2	2148.86	-0.020189	0.139297	-0.144935	0.884762	0.98303
ENSMUSG00000064346	mt-Tw	0.101766	-0.0372912	5.39799	-0.00690835	0.994488
ENSMUSG00000064347	mt-Ta	0.213758	0.201547	4.07996	0.0493992	0.960601
ENSMUSG00000064348	mt-Tn	0.123115	0	5.39799	0	1
ENSMUSG00000064349	mt-Tc	0.011813	-0.614361	5.39799	-0.113813	0.909386
ENSMUSG00000064350	mt-Ty	0
ENSMUSG00000064351	mt-Co1	9962.21	-0.233042	0.10611	-2.19622	0.0280763	0.274812
ENSMUSG00000064352	mt-Ts1	0.0117424	0	5.39799	0	1
ENSMUSG00000064353	mt-Td	0.128243	-1.19143	5.39799	-0.220717	0.825313
ENSMUSG00000064354	mt-Co2	70.5961	-0.314401	3.7961	-0.0828221	0.933993	0.988849
ENSMUSG00000064355	mt-Tk	0.831219	0.814962	1.74408	0.467272	0.640305
ENSMUSG00000064356	mt-Atp8	758.72	-0.367561	0.173982	-2.11264	0.0346314	0.309598
ENSMUSG00000064357	mt-Atp6	912.655	-0.465074	0.886578	-0.524572	0.599881	0.911656
ENSMUSG00000064358	mt-Co3	456.008	-2.93725	2.51535	-1.16773	0.242915	0.704483
ENSMUSG00000064359	mt-Tg	3.0544	-0.0649346	0.794949	-0.081684	0.934898	0.988849
ENSMUSG00000064360	mt-Nd3	111.775	-1.36109	1.39765	-0.97384	0.330136	0.779534
ENSMUSG00000064361	mt-Tr	0.119971	-2.34557	5.39799	-0.434526	0.663906
ENSMUSG00000064363	mt-Nd4	4461.07	-0.0900491	0.129444	-0.695658	0.486643	0.87045
ENSMUSG00000064364	mt-Th	0.688411	1.69297	2.17887	0.776993	0.437163
ENSMUSG00000064365	mt-Ts2	0
ENSMUSG00000064366	mt-Tl2	0
ENSMUSG00000064367	mt-Nd5	5510.57	-0.108247	0.102413	-1.05696	0.29053	0.74705
ENSMUSG00000064368	mt-Nd6	349.919	-0.540439	0.222435	-2.42965	0.0151135	0.191921
ENSMUSG00000064369	mt-Te	0
ENSMUSG00000064370	mt-Cytb	6385.22	-0.0736375	0.126979	-0.579918	0.56197	0.901581
ENSMUSG00000064371	mt-Tt	0.0432425	0	5.39799	0	1
ENSMUSG00000064372	mt-Tp	0.75654	-0.970549	1.77248	-0.547564	0.583991
ENSMUSG00000064373	Sepp1	8157.28	-0.185958	0.0895061	-2.0776	0.0377458	0.322922
ENSMUSG00000064377	Gm24966	0
ENSMUSG00000064380	Gm26448	45.2675	-2.61608	0.535349	-4.88668	1.02549e-06	0.000187251
ENSMUSG00000064382	Gm26447	49.5066	-3.43523	0.612323	-5.61016	2.02134e-08	7.29796e-06
ENSMUSG00000064386	Gm26449	0
ENSMUSG00000064387	Snora73a	84.1876	-3.1314	0.513628	-6.09663	1.08326e-09	6.61871e-07
ENSMUSG00000064389	Gm26446	0.386559	-3.73394	3.14451	-1.18744	0.235052
ENSMUSG00000064390	Rnu73b	0.0296838	-1.7685	5.39799	-0.327622	0.743198
ENSMUSG00000064391	Gm23625	0
ENSMUSG00000064392	Gm23626	0
ENSMUSG00000064393	Gm23627	0.448682	-2.14378	4.7871	-0.447825	0.654279
ENSMUSG00000064394	Gm23622	0
ENSMUSG00000064395	Gm23623	0.0331674	-1.7685	5.39799	-0.327622	0.743198
ENSMUSG00000064397	Gm23624	1.13797	-0.173359	1.27322	-0.136158	0.891697
ENSMUSG00000064398	Gm23628	0.322459	-1.7685	5.39799	-0.327622	0.743198
ENSMUSG00000064399	Gm23629	0.276263	-1.7685	5.28216	-0.334807	0.737771
ENSMUSG00000064400	Gm23927	0.0520291	-1.7685	5.39799	-0.327622	0.743198
ENSMUSG00000064403	Gm23928	5.31004	-8.13494	1.62384	-5.0097	5.45158e-07	0.000112472
ENSMUSG00000064405	Gm23925	0.420422	-4.12382	3.61596	-1.14045	0.2541
ENSMUSG00000064407	Gm23926	0
ENSMUSG00000064408	Gm23924	0.0109165	0	5.39799	0	1
ENSMUSG00000064409	n-R5s40	1.79078	-4.50668	1.52214	-2.96075	0.00306887	0.0714883
ENSMUSG00000064410	Gm22247	0.614836	-1.03435	2.32671	-0.444556	0.656641
ENSMUSG00000064412	Gm22246	0
ENSMUSG00000064413	Gm22245	0.0115214	-0.614361	5.39799	-0.113813	0.909386
ENSMUSG00000064414	n-R5s215	0
ENSMUSG00000064416	Gm22248	0
ENSMUSG00000064417	DQ267102	0
ENSMUSG00000064419	Gm22249	0
ENSMUSG00000064422	Gm22502	0
ENSMUSG00000064424	Gm22749	0
ENSMUSG00000064427	Gm22748	1.75505	-4.8267	1.76822	-2.7297	0.00633928	0.111999
ENSMUSG00000064428	Gm22746	0
ENSMUSG00000064429	Gm22747	0.0218331	0	5.39799	0	1
ENSMUSG00000064432	Gm25587	0.804162	-4.9474	2.02163	-2.44724	0.0143956
ENSMUSG00000064433	Gm25586	0
ENSMUSG00000064435	Gm25588	0.0230428	-0.0372912	5.39799	-0.00690835	0.994488
ENSMUSG00000064436	Gm25589	0.511456	-4.65203	4.70156	-0.989465	0.322436
ENSMUSG00000064437	Snord49b	2.99794	-4.08359	1.27126	-3.21224	0.00131703	0.0400811
ENSMUSG00000064440	Gm26224	0.356785	0	5.39799	0	1
ENSMUSG00000064441	Snord37	0
ENSMUSG00000064442	Gm26225	0.774502	0.103816	1.72039	0.0603444	0.951881
ENSMUSG00000064443	Gm26226	5.64343	0.539531	0.75926	0.710602	0.477331	0.86488
ENSMUSG00000064444	Gm26227	0
ENSMUSG00000064446	Gm26228	0
ENSMUSG00000064450	Snord68	1.08992	-3.17257	1.83127	-1.73245	0.0831942
ENSMUSG00000064451	Snora23	37.1463	-1.98496	0.583134	-3.40395	0.000664189	0.0247103
ENSMUSG00000064452	Gm24564	0
ENSMUSG00000064453	Snord21	26.0805	-10.0769	3.26097	-3.09016	0.00200052	0.0525294
ENSMUSG00000064455	n-R5s56	2.28917	-3.42995	1.20194	-2.85367	0.00432175	0.089041
ENSMUSG00000064460	Gm25080	0.437706	-4.65973	3.88442	-1.1996	0.230296
ENSMUSG00000064463	Gm25079	0
ENSMUSG00000064464	Gm25078	0.147591	-1.7685	5.39799	-0.327622	0.743198
ENSMUSG00000064467	n-R5s37	0
ENSMUSG00000064468	Gm25081	0
ENSMUSG00000064471	Gm23406	0
ENSMUSG00000064472	Gm23407	0.144344	-2.34557	5.39799	-0.434526	0.663906
ENSMUSG00000064476	Gm23405	0.0115214	-0.614361	5.39799	-0.113813	0.909386
ENSMUSG00000064477	Gm23404	0
ENSMUSG00000064481	Gm23737	0.162498	-2.90607	5.38501	-0.539659	0.589432
ENSMUSG00000064485	Gm23735	0
ENSMUSG00000064486	Gm23293	0
ENSMUSG00000064487	Gm23736	0
ENSMUSG00000064489	Gm23296	0
ENSMUSG00000064490	Gm22283	0.0291862	0	5.39799	0	1
ENSMUSG00000064491	Gm22061	0
ENSMUSG00000064492	Gm22060	0.590671	-2.93507	2.78852	-1.05256	0.292545
ENSMUSG00000064493	Snora28	3.07368	-1.9845	0.925519	-2.14421	0.0320163	0.296287
ENSMUSG00000064494	Gm22063	0.0303018	0	5.39799	0	1
ENSMUSG00000064495	Gm24313	0.405509	1.29374	3.69759	0.349888	0.726423
ENSMUSG00000064496	DQ267101	0
ENSMUSG00000064497	Gm22062	0
ENSMUSG00000064500	Gm25296	0.165649	-0.405459	5.08569	-0.0797255	0.936456
ENSMUSG00000064507	n-R5s94	0
ENSMUSG00000064508	n-R5s96	0.376052	-3.51606	2.25369	-1.56014	0.118728
ENSMUSG00000064510	Gm22458	0
ENSMUSG00000064511	Gm22459	0
ENSMUSG00000064512	Gm22456	6.38368	-5.70313	1.30321	-4.3762	1.20764e-05	0.00118424
ENSMUSG00000064513	Gm22457	5.55747	-4.806	1.03819	-4.6292	3.67085e-06	0.000474107
ENSMUSG00000064514	Gm22455	0.112806	-1.7685	5.39799	-0.327622	0.743198
ENSMUSG00000064515	n-R5s162	0.15995	-2.34557	5.39799	-0.434526	0.663906
ENSMUSG00000064517	Gm22454	0.056094	-1.7685	5.39799	-0.327622	0.743198
ENSMUSG00000064519	n-R5s97	0.014968	-0.614361	5.39799	-0.113813	0.909386
ENSMUSG00000064522	Gm26442	0.113696	-3.23733	5.37181	-0.602652	0.54674
ENSMUSG00000064524	Gm26441	0
ENSMUSG00000064525	Gm26440	0
ENSMUSG00000064526	Gm26439	0
ENSMUSG00000064527	Gm26438	0
ENSMUSG00000064529	Gm26437	0
ENSMUSG00000064530	Gm23613	0
ENSMUSG00000064532	Gm23614	0
ENSMUSG00000064536	Gm23615	0
ENSMUSG00000064540	Snord42a	0.0432425	0	5.39799	0	1
ENSMUSG00000064541	Gm22978	0.0698406	-1.7685	5.39799	-0.327622	0.743198
ENSMUSG00000064542	Gm22980	0.690559	-1.40648	1.84848	-0.760883	0.446727
ENSMUSG00000064543	Gm22979	0
ENSMUSG00000064545	Gm22981	0
ENSMUSG00000064547	Gm22982	0
ENSMUSG00000064548	n-R5s65	0.302346	-3.83584	3.77318	-1.0166	0.309342
ENSMUSG00000064549	Gm22977	0
ENSMUSG00000064550	Gm24623	0.0230428	-0.0372912	5.39799	-0.00690835	0.994488
ENSMUSG00000064551	Gm24624	0.389449	-4.37625	3.02582	-1.4463	0.148093
ENSMUSG00000064553	Gm24622	0.656633	-1.1081	2.17426	-0.509646	0.610299
ENSMUSG00000064554	n-R5s173	0
ENSMUSG00000064555	Gm24626	0
ENSMUSG00000064556	Gm24625	0
ENSMUSG00000064558	Gm24620	2.05479	-3.06566	1.20726	-2.53935	0.0111057	0.158402
ENSMUSG00000064563	Snora7a	30.0878	-2.68942	0.557204	-4.82663	1.38864e-06	0.000234681
ENSMUSG00000064565	Gm24145	0.44204	-2.77464	2.87799	-0.96409	0.335001
ENSMUSG00000064566	Gm24144	0.15753	0.360292	5.3913	0.0668284	0.946718
ENSMUSG00000064567	Gm24143	0.0432425	0	5.39799	0	1
ENSMUSG00000064569	Gm25592	0
ENSMUSG00000064570	Gm25800	0
ENSMUSG00000064572	Gm25801	0.011813	-0.614361	5.39799	-0.113813	0.909386
ENSMUSG00000064573	Gm25802	0.0432425	0	5.39799	0	1
ENSMUSG00000064574	Gm25797	0
ENSMUSG00000064575	Gm25798	0
ENSMUSG00000064577	Gm25799	0.0303018	0	5.39799	0	1
ENSMUSG00000064579	Gm25796	0
ENSMUSG00000064580	Gm25134	0.267749	0	5.39799	0	1
ENSMUSG00000064581	Gm25133	0
ENSMUSG00000064582	Gm25135	0
ENSMUSG00000064584	Gm25130	0.011813	-0.614361	5.39799	-0.113813	0.909386
ENSMUSG00000064585	Gm25129	0
ENSMUSG00000064586	Gm25132	0
ENSMUSG00000064587	Gm25131	0.184343	2.7421	5.3343	0.51405	0.607217
ENSMUSG00000064588	n-R5s74	0
ENSMUSG00000064590	Gm22301	0
ENSMUSG00000064591	Gm22302	0
ENSMUSG00000064595	Gm22300	0
ENSMUSG00000064596	Gm22298	0
ENSMUSG00000064597	Gm22299	0
ENSMUSG00000064600	Gm25636	0.841183	-1.53616	1.56688	-0.980393	0.326892
ENSMUSG00000064601	Gm25634	0
ENSMUSG00000064602	Snora41	0.509102	-4.18028	2.68589	-1.55639	0.119616
ENSMUSG00000064604	Snora44	8.80513	-4.33842	1.04701	-4.14364	3.41832e-05	0.00268829
ENSMUSG00000064605	Gm22220	1.49598	-5.92323	1.70329	-3.47752	0.000506075	0.0207739
ENSMUSG00000064606	Gm25899	0
ENSMUSG00000064609	Gm25635	0.284189	-2.82258	3.83005	-0.736955	0.46115
ENSMUSG00000064612	Gm26457	0.15459	0	5.39799	0	1
ENSMUSG00000064613	Gm24621	1.58309	-6.73696	5.31394	-1.26779	0.204873	0.663664
ENSMUSG00000064616	Gm26454	0.0296838	-1.7685	5.39799	-0.327622	0.743198
ENSMUSG00000064617	n-R5s176	0
ENSMUSG00000064618	n-R5s95	0
ENSMUSG00000064619	Gm23975	0
ENSMUSG00000064620	Gm22303	0.193795	-1.76851	4.82354	-0.366641	0.713887
ENSMUSG00000064621	Gm26922	0
ENSMUSG00000064622	Gm22304	0
ENSMUSG00000064624	Gm22305	0
ENSMUSG00000064626	Gm22306	0.302125	-3.03473	3.30306	-0.918763	0.358219
ENSMUSG00000064630	Gm25143	0
ENSMUSG00000064631	n-R5s42	0
ENSMUSG00000064632	Gm25142	0.0147119	-0.614361	5.39799	-0.113813	0.909386
ENSMUSG00000064634	Gm22620	1.13447	-1.33923	1.47244	-0.909534	0.363068
ENSMUSG00000064637	Snora20	0.822409	1.67146	1.5959	1.04734	0.294941
ENSMUSG00000064642	Gm23299	0
ENSMUSG00000064644	Gm23302	0.011813	-0.614361	5.39799	-0.113813	0.909386
ENSMUSG00000064646	Gm23300	0
ENSMUSG00000064647	Gm23301	0.511449	-3.32462	2.47631	-1.34257	0.179412
ENSMUSG00000064648	Gm23303	0.251203	-1.13497	5.33192	-0.212864	0.831433
ENSMUSG00000064652	Gm24165	0
ENSMUSG00000064653	Gm26129	0.114144	1.10311	5.36373	0.20566	0.837056
ENSMUSG00000064655	Gm25788	11.9078	-2.21088	0.702649	-3.1465	0.00165238	0.046542
ENSMUSG00000064658	Gm24166	0
ENSMUSG00000064659	Gm26131	0.0548061	-0.614361	5.39799	-0.113813	0.909386
ENSMUSG00000064663	Gm24859	0
ENSMUSG00000064664	Gm24459	0.0296838	-1.7685	5.39799	-0.327622	0.743198
ENSMUSG00000064665	Gm24460	0
ENSMUSG00000064666	Snora52	4.8784	-2.82978	1.36402	-2.07459	0.0380249	0.323894
ENSMUSG00000064669	Gm24461	0.0303018	0	5.39799	0	1
ENSMUSG00000064670	Gm22808	0
ENSMUSG00000064671	Gm22807	0.0671081	-2.34557	5.39799	-0.434526	0.663906
ENSMUSG00000064672	Gm22806	0.0303018	0	5.39799	0	1
ENSMUSG00000064673	Gm22805	0
ENSMUSG00000064675	Gm22810	0
ENSMUSG00000064677	Gm22809	0
ENSMUSG00000064679	Gm25357	0
ENSMUSG00000064682	Gm25813	1.44407	-1.564	1.16583	-1.34154	0.179746	0.633739
ENSMUSG00000064685	Gm25812	0
ENSMUSG00000064686	Gm25810	0
ENSMUSG00000064687	Gm25811	0
ENSMUSG00000064688	Gm25814	0
ENSMUSG00000064689	Gm25815	0.158184	0.0560937	5.06579	0.011073	0.991165
ENSMUSG00000064691	Gm24149	0
ENSMUSG00000064692	Gm24151	0
ENSMUSG00000064693	Gm24150	0
ENSMUSG00000064694	Gm24146	26.4951	-1.19433	0.435766	-2.74075	0.00612984	0.109908
ENSMUSG00000064696	Gm24148	1.61117	-0.362224	1.03939	-0.348497	0.727467	0.951649
ENSMUSG00000064697	Gm24147	0
ENSMUSG00000064698	Gm24152	0.0303018	0	5.39799	0	1
ENSMUSG00000064702	Gm24950	376.724	-4.25657	2.42202	-1.75745	0.0788415	0.455943
ENSMUSG00000064704	n-R5s180	0
ENSMUSG00000064706	Gm22508	0
ENSMUSG00000064707	Gm22507	0
ENSMUSG00000064709	Gm22509	0
ENSMUSG00000064714	n-R5s62	0.489311	-2.71402	2.39613	-1.13267	0.257354
ENSMUSG00000064715	Gm24207	0
ENSMUSG00000064717	Gm24208	0
ENSMUSG00000064718	Gm25929	0.0335541	-1.7685	5.39799	-0.327622	0.743198
ENSMUSG00000064719	Gm25930	0.338744	-1.19144	4.28682	-0.27793	0.781066
ENSMUSG00000064720	Gm25856	0
ENSMUSG00000064721	Gm25855	0.153171	-1.7685	5.086	-0.34772	0.728051
ENSMUSG00000064722	Gm25857	0
ENSMUSG00000064724	Gm25852	0.0264102	0	5.39799	0	1
ENSMUSG00000064725	Snord96a	0.499117	-3.60261	3.5236	-1.02242	0.306581
ENSMUSG00000064726	Gm25854	0
ENSMUSG00000064727	Gm25853	0
ENSMUSG00000064728	Gm25851	0
ENSMUSG00000064731	Snord45b	0
ENSMUSG00000064732	Gm23447	0
ENSMUSG00000064734	Gm23445	0
ENSMUSG00000064735	Gm23057	0.0296838	-1.7685	5.39799	-0.327622	0.743198
ENSMUSG00000064737	Gm23056	0
ENSMUSG00000064738	Gm23054	0.0653774	0	5.39799	0	1
ENSMUSG00000064739	Gm23055	0.0296838	-1.7685	5.39799	-0.327622	0.743198
ENSMUSG00000064740	Gm24706	0
ENSMUSG00000064741	Snord14a	0.260545	-1.7685	5.27919	-0.334995	0.737629
ENSMUSG00000064742	Gm24705	0.247626	-1.76851	3.88105	-0.455679	0.648621
ENSMUSG00000064743	Gm24856	0.0468312	0	5.39799	0	1
ENSMUSG00000064745	Gm24708	0
ENSMUSG00000064746	Gm24707	0.0628512	-2.34557	5.39799	-0.434526	0.663906
ENSMUSG00000064748	n-R5s28	0.669462	-1.23478	1.74362	-0.708168	0.478841
ENSMUSG00000064751	Gm26330	8.59291	-2.68214	0.916551	-2.92634	0.00342976	0.0769565
ENSMUSG00000064755	Gm26328	0.430501	-3.61147	3.55231	-1.01666	0.309317
ENSMUSG00000064758	Gm26331	0.0296838	-1.7685	5.39799	-0.327622	0.743198
ENSMUSG00000064759	Gm25475	0
ENSMUSG00000064761	Gm23514	0
ENSMUSG00000064762	Gm23738	0
ENSMUSG00000064763	Gm23515	0.0418055	0	5.39799	0	1
ENSMUSG00000064764	Gm23517	0
ENSMUSG00000064765	Gm26456	0
ENSMUSG00000064766	Gm26458	0
ENSMUSG00000064767	Snord35b	0.414474	-2.08967	2.17093	-0.962567	0.335765
ENSMUSG00000064768	Snord60	0.539479	-4.14074	2.23604	-1.85181	0.0640527
ENSMUSG00000064769	Gm23518	0
ENSMUSG00000064770	n-R5s29	0.0890514	-2.88293	5.38605	-0.535258	0.592472
ENSMUSG00000064772	Gm25202	0.234257	-1.19143	4.74633	-0.251022	0.801797
ENSMUSG00000064775	Gm25205	0
ENSMUSG00000064776	Gm25203	0.0528205	0	5.39799	0	1
ENSMUSG00000064777	Gm25204	0
ENSMUSG00000064778	Snord59a	0.125391	-0.0372912	5.38537	-0.00692455	0.994475
ENSMUSG00000064779	Gm22997	0.252309	-1.76852	3.40224	-0.519809	0.603197
ENSMUSG00000064780	Snord95	0
ENSMUSG00000064781	Gm22686	0
ENSMUSG00000064782	Gm22685	0.029936	-0.0372912	5.39799	-0.00690835	0.994488
ENSMUSG00000064783	Gm22684	0
ENSMUSG00000064788	Gm22683	0
ENSMUSG00000064791	Snord14e	0
ENSMUSG00000064792	Gm24355	0
ENSMUSG00000064793	Gm24356	0
ENSMUSG00000064795	Gm22423	0.266527	-2.74884	3.42974	-0.801472	0.422858
ENSMUSG00000064796	Terc	8.62992	-0.258561	0.48636	-0.531624	0.594986	0.91036
ENSMUSG00000064797	Gm24357	0
ENSMUSG00000064798	n-R5s193	3.40417	-2.94137	0.972888	-3.02333	0.00250007	0.0620564
ENSMUSG00000064800	Gm24948	0
ENSMUSG00000064801	Gm24035	0
ENSMUSG00000064802	Gm24036	0.323655	-3.27568	4.28712	-0.764076	0.444822
ENSMUSG00000064805	Gm24037	0
ENSMUSG00000064806	Gm24038	0
ENSMUSG00000064811	Gm22358	0
ENSMUSG00000064814	Gm23939	0
ENSMUSG00000064816	Gm22357	41.5704	-1.22232	0.387096	-3.15767	0.00159034	0.0450341
ENSMUSG00000064818	Gm22359	0
ENSMUSG00000064822	Gm24292	0
ENSMUSG00000064823	Snord82	19.4145	-0.47659	0.351214	-1.35698	0.174788	0.628777
ENSMUSG00000064824	Gm22443	0.0128779	0	5.39799	0	1
ENSMUSG00000064829	Gm22879	2.72569	-0.189787	0.751525	-0.252536	0.800627	0.96902
ENSMUSG00000064830	Gm25699	0.0864851	0	5.39799	0	1
ENSMUSG00000064831	Gm25698	0
ENSMUSG00000064833	Gm25926	0.194649	-2.34557	5.39799	-0.434526	0.663906
ENSMUSG00000064834	Gm25696	0
ENSMUSG00000064836	Gm25697	0
ENSMUSG00000064837	Snora75	0.226279	-2.86836	4.72398	-0.607191	0.543724
ENSMUSG00000064840	Gm26204	0.64301	-2.33904	2.82407	-0.82825	0.407529
ENSMUSG00000064841	Gm26205	5.49284	-0.776654	0.980407	-0.792175	0.428259	0.838029
ENSMUSG00000064842	Gm26206	0
ENSMUSG00000064843	Gm26207	0
ENSMUSG00000064844	Gm26202	2.32636	0.465347	0.891671	0.521882	0.601752	0.912566
ENSMUSG00000064845	Gm26203	0
ENSMUSG00000064850	Gm23443	0
ENSMUSG00000064851	Gm24525	0.0468312	0	5.39799	0	1
ENSMUSG00000064853	Gm23442	24.945	-2.12795	0.622133	-3.4204	0.00062529	0.0238783
ENSMUSG00000064854	Gm24527	0
ENSMUSG00000064855	Gm24526	0.0303018	0	5.39799	0	1
ENSMUSG00000064856	Gm23444	160.853	-3.44406	1.93099	-1.78357	0.0744933	0.444077
ENSMUSG00000064857	n-R5s25	0.101459	0	5.39799	0	1
ENSMUSG00000064858	Snora43	0.760221	-1.76852	2.4902	-0.710191	0.477585
ENSMUSG00000064859	Gm24524	0.116178	-0.769069	5.39062	-0.142668	0.886552
ENSMUSG00000064860	n-R5s220	0
ENSMUSG00000064862	Gm25038	0
ENSMUSG00000064867	Gm25039	0.0109165	0	5.39799	0	1
ENSMUSG00000064871	Snord58b	0.364505	-2.46684	2.94658	-0.837188	0.402487
ENSMUSG00000064872	Gm23376	2.01154	-4.74831	1.87891	-2.52716	0.011499	0.162088
ENSMUSG00000064876	Gm23378	0
ENSMUSG00000064877	Gm23377	0
ENSMUSG00000064880	Gm24201	0.192502	-2.34557	5.39799	-0.434526	0.663906
ENSMUSG00000064882	Gm24202	0
ENSMUSG00000064883	Gm24203	0
ENSMUSG00000064884	Gm24204	0.386213	-1.7685	5.39799	-0.327622	0.743198
ENSMUSG00000064887	Gm24205	0
ENSMUSG00000064889	Gm24200	0.112498	-2.34557	5.39799	-0.434526	0.663906
ENSMUSG00000064890	Gm22505	0.132912	-2.34557	5.39799	-0.434526	0.663906
ENSMUSG00000064897	Gm22504	0
ENSMUSG00000064899	Snord118	1.21865	-2.28359	1.55276	-1.47067	0.141381
ENSMUSG00000064900	Gm25402	0
ENSMUSG00000064901	Snora21	77.5606	-2.21694	0.590565	-3.75393	0.000174084	0.00921831
ENSMUSG00000064904	Gm25404	0.0960613	0	5.39799	0	1
ENSMUSG00000064905	Gm25403	0
ENSMUSG00000064906	n-R5s204	0.0992643	-0.614361	5.39799	-0.113813	0.909386
ENSMUSG00000064907	Gm25405	0
ENSMUSG00000064909	Gm25401	0.0443844	0	5.39799	0	1
ENSMUSG00000064915	Gm22575	0
ENSMUSG00000064916	Gm22573	0
ENSMUSG00000064917	Gm22574	0
ENSMUSG00000064918	Gm22571	0
ENSMUSG00000064919	Gm22572	0
ENSMUSG00000064921	Gm22229	0
ENSMUSG00000064923	Gm22042	3.84704	-5.72045	5.32957	-1.07334
ENSMUSG00000064925	Snora62	7.88471	-2.82174	0.72365	-3.89932	9.64623e-05	0.00582662
ENSMUSG00000064926	Gm22044	0.0478384	0	5.39799	0	1
ENSMUSG00000064927	Gm22043	0
ENSMUSG00000064928	Gm22045	0
ENSMUSG00000064930	Gm23723	0.484172	1.1391	3.58848	0.317434	0.750915
ENSMUSG00000064932	n-R5s36	0
ENSMUSG00000064936	Gm23722	0.822046	-2.3456	2.70215	-0.868048	0.385368
ENSMUSG00000064938	Mir3068	8.87065	-2.10208	0.937151	-2.24305	0.0248933	0.256078
ENSMUSG00000064939	Gm23721	0
ENSMUSG00000064940	Gm23239	0
ENSMUSG00000064941	Gm23238	16.7248	-9.87442	5.32084	-1.8558	0.063482	0.414566
ENSMUSG00000064943	Gm23240	14.8256	-2.61164	0.8109	-3.22067	0.00127892	0.0392219
ENSMUSG00000064945	Rny3	56.9852	-1.77626	0.516156	-3.44133	0.000578861	0.0228183
ENSMUSG00000064948	Gm23241	0
ENSMUSG00000064949	Snora61	3.45261	-3.4489	1.01048	-3.41313	0.000642217	0.0242216
ENSMUSG00000064952	Gm24920	0.0278459	-0.614361	5.39799	-0.113813	0.909386
ENSMUSG00000064954	Gm24919	0
ENSMUSG00000064956	Gm24918	0.0989582	-1.7685	5.39799	-0.327622	0.743198
ENSMUSG00000064958	Gm24921	0.0432425	0	5.39799	0	1
ENSMUSG00000064959	n-R5s41	0.0691423	-1.19143	5.39799	-0.220717	0.825313
ENSMUSG00000064960	Gm24406	0.0286691	0	5.39799	0	1
ENSMUSG00000064961	Gm22704	0
ENSMUSG00000064964	Gm25147	0.0864851	0	5.39799	0	1
ENSMUSG00000064966	Snord15b	1676.97	-2.21042	0.586393	-3.76953	0.000163558	0.00877796
ENSMUSG00000064967	Gm24405	0.590826	-4.64981	3.4495	-1.34797	0.177669
ENSMUSG00000064968	Snord47	5.13012	-2.99877	0.803256	-3.73327	0.000189013	0.00981261
ENSMUSG00000064970	Gm23690	0.056094	-1.7685	5.39799	-0.327622	0.743198
ENSMUSG00000064971	Gm26054	0.0593676	-2.34557	5.39799	-0.434526	0.663906
ENSMUSG00000064972	Gm26055	0
ENSMUSG00000064977	Gm26056	0
ENSMUSG00000064981	Snora70	8.09489	-3.6883	1.25748	-2.9331	0.003356	0.0758371
ENSMUSG00000064982	Gm25259	0.118735	-3.29771	5.36971	-0.614132	0.539128
ENSMUSG00000064983	Gm25258	0
ENSMUSG00000064984	Snord73a	0.0296838	-1.7685	5.39799	-0.327622	0.743198
ENSMUSG00000064987	Gm25260	0.204366	-3.85913	5.35384	-0.720815	0.471023
ENSMUSG00000064992	Gm22421	0
ENSMUSG00000064994	Gm22422	22.7595	-3.51152	0.757027	-4.63857	3.50832e-06	0.000468347
ENSMUSG00000064995	Gm26003	0
ENSMUSG00000064999	Gm26035	12.9525	-1.1391	0.439885	-2.58953	0.0096107	0.144991
ENSMUSG00000065004	Gm26326	0
ENSMUSG00000065005	n-R5s79	0
ENSMUSG00000065006	Gm26325	0.46553	-1.31026	2.05515	-0.63755	0.523767
ENSMUSG00000065007	Gm26324	0
ENSMUSG00000065011	Gm23506	0
ENSMUSG00000065012	Gm23507	0.0550793	0	5.39799	0	1
ENSMUSG00000065013	Gm23508	0
ENSMUSG00000065014	Gm23509	0
ENSMUSG00000065016	Snora3	0.85311	-4.80094	3.54669	-1.35364	0.175852
ENSMUSG00000065017	Gm23510	1.65065	-4.54809	1.80665	-2.51741	0.011822	0.163987
ENSMUSG00000065018	Gm23511	7.51573	-6.03805	1.29462	-4.66394	3.1021e-06	0.000435829
ENSMUSG00000065022	AF357341	0
ENSMUSG00000065027	Gm25201	0.0230428	-0.0372912	5.39799	-0.00690835	0.994488
ENSMUSG00000065028	Gm25200	0.044904	0.694436	5.37786	0.129129	0.897256
ENSMUSG00000065029	Gm25199	0
ENSMUSG00000065030	n-R5s160	0
ENSMUSG00000065031	Gm22364	0
ENSMUSG00000065034	Gm22363	0.154684	-2.34557	5.39799	-0.434526	0.663906
ENSMUSG00000065036	Gm22362	0.399052	-2.29757	2.87314	-0.799673	0.423901
ENSMUSG00000065037	Rn7sk	59668.6	-1.48081	0.272956	-5.42511	5.79197e-08	1.9169e-05
ENSMUSG00000065040	Gm24977	0
ENSMUSG00000065041	Gm24044	23.7698	-1.59709	0.499409	-3.19796	0.00138406	0.0413442
ENSMUSG00000065042	Gm24043	0.0882467	-1.7685	5.39799	-0.327622	0.743198
ENSMUSG00000065044	n-R5s169	0.20329	-1.19144	3.65201	-0.326242	0.744241
ENSMUSG00000065045	Gm24046	1.1879	-5.54345	1.91892	-2.88883	0.00386673
ENSMUSG00000065047	Gm24045	0.40143	-2.34558	4.84179	-0.484444	0.628071
ENSMUSG00000065048	Gm24042	0
ENSMUSG00000065049	Gm24041	0.890962	0.980174	2.06814	0.47394	0.635543
ENSMUSG00000065050	Gm25704	0.479216	-4.49021	2.94531	-1.52453	0.127377
ENSMUSG00000065053	Gm25705	0
ENSMUSG00000065055	n-R5s213	0.0432425	0	5.39799	0	1
ENSMUSG00000065057	Gm25703	0
ENSMUSG00000065061	Gm22884	3.7386	-1.04535	1.1225	-0.931269	0.351714	0.795237
ENSMUSG00000065068	n-R5s5	0
ENSMUSG00000065070	n-R5s196	0.0331674	-1.7685	5.39799	-0.327622	0.743198
ENSMUSG00000065072	Gm24533	0
ENSMUSG00000065074	Gm24535	0.121164	0	5.39799	0	1
ENSMUSG00000065078	Gm24536	0
ENSMUSG00000065079	Gm23464	0
ENSMUSG00000065080	Gm26497	0.365836	1.458	3.67004	0.397272	0.691167
ENSMUSG00000065083	n-R5s205	0.465794	-2.46748	2.57221	-0.959285	0.337415
ENSMUSG00000065084	Gm26496	0
ENSMUSG00000065086	Gm26495	0
ENSMUSG00000065087	Snord22	74.0082	-3.10868	0.74331	-4.18222	2.88679e-05	0.00243933
ENSMUSG00000065088	Gm26494	0
ENSMUSG00000065089	Gm26493	1.50526	-1.05616	1.49197	-0.707894	0.479011	0.86488
ENSMUSG00000065090	Gm23677	0
ENSMUSG00000065091	Gm23678	0
ENSMUSG00000065094	Snord1a	0
ENSMUSG00000065095	Gm23679	0
ENSMUSG00000065096	Gm23680	1.26963	-4.08797	1.59763	-2.55877	0.0105044
ENSMUSG00000065097	Snora16a	0.297418	0	5.39799	0	1
ENSMUSG00000065100	Gm26132	0.642391	-2.3456	2.34972	-0.998243	0.318161
ENSMUSG00000065102	n-R5s50	0.731166	-1.20271	1.59814	-0.752569	0.451709
ENSMUSG00000065104	Gm26128	0.772647	-2.00213	1.71624	-1.16658	0.24338
ENSMUSG00000065105	Gm26130	0.424516	-2.88269	4.17084	-0.691155	0.489468
ENSMUSG00000065107	n-R5s88	0.528496	-3.7208	3.37253	-1.10327	0.269911
ENSMUSG00000065110	Snord61	0.187446	-2.30586	5.38605	-0.428116	0.668566
ENSMUSG00000065111	Gm25141	0
ENSMUSG00000065115	Gm23298	0
ENSMUSG00000065118	Gm23297	2.14721	-1.35131	1.26569	-1.06765	0.28568	0.741675
ENSMUSG00000065122	Gm26126	0
ENSMUSG00000065124	Snora65	0.524153	-0.8456	4.01068	-0.210837	0.833015
ENSMUSG00000065126	Snord104	1.20465	-1.88144	1.2321	-1.52702	0.126757
ENSMUSG00000065127	Gm26127	0
ENSMUSG00000065130	Gm24457	0
ENSMUSG00000065132	Gm24456	0.15873	-1.7685	5.39799	-0.327622	0.743198
ENSMUSG00000065138	Gm24458	0
ENSMUSG00000065141	Gm22652	0
ENSMUSG00000065143	Gm25644	0
ENSMUSG00000065145	Vaultrc5	18.6109	-2.16446	0.625473	-3.46051	0.000539153	0.0217088
ENSMUSG00000065147	Snora31	7.32149	-2.50403	0.89989	-2.7826	0.00539252	0.10166
ENSMUSG00000065151	Gm25480	0
ENSMUSG00000065155	Gm25481	0
ENSMUSG00000065158	Gm25483	0.224128	1.67411	5.34958	0.312943	0.754324
ENSMUSG00000065159	Gm25482	0.338883	-1.76852	3.21785	-0.549596	0.582596
ENSMUSG00000065160	Mir5117	0
ENSMUSG00000065162	Gm23645	0.0335541	-1.7685	5.39799	-0.327622	0.743198
ENSMUSG00000065164	Gm23814	0.0642612	-0.0372912	5.39799	-0.00690835	0.994488
ENSMUSG00000065165	Gm23815	0
ENSMUSG00000065173	Gm22127	0.0561974	-0.614361	5.39799	-0.113813	0.909386
ENSMUSG00000065176	Rnu12	20.0327	-2.27261	0.621697	-3.6555	0.00025668	0.0125853
ENSMUSG00000065178	Gm22126	0.20865	-2.34558	4.78315	-0.490383	0.623863
ENSMUSG00000065181	Gm25139	0
ENSMUSG00000065182	Gm25138	0
ENSMUSG00000065185	Gm25137	0
ENSMUSG00000065187	Gm25136	0
ENSMUSG00000065188	Gm25140	0
ENSMUSG00000065191	Gm23458	0.124767	0	5.39799	0	1
ENSMUSG00000065192	Gm23460	0
ENSMUSG00000065193	Gm23459	0
ENSMUSG00000065195	Gm26071	0.0852803	-1.7685	5.39799	-0.327622	0.743198
ENSMUSG00000065196	Snord85	0.648025	-1.75258	1.60362	-1.09289	0.274443
ENSMUSG00000065198	Gm23462	0
ENSMUSG00000065199	Gm23461	0
ENSMUSG00000065200	Gm24613	0
ENSMUSG00000065201	Gm24612	0.039626	-1.7685	5.39799	-0.327622	0.743198
ENSMUSG00000065202	Gm24615	0
ENSMUSG00000065203	Gm24614	0
ENSMUSG00000065204	Gm24610	0.0264102	0	5.39799	0	1
ENSMUSG00000065206	Gm24611	0
ENSMUSG00000065208	Gm24616	4.17925	-1.80588	0.958478	-1.88411	0.05955	0.402901
ENSMUSG00000065211	Gm26265	0.0264102	0	5.39799	0	1
ENSMUSG00000065212	Gm26264	0.15294	-3.355	5.36779	-0.625025	0.531955
ENSMUSG00000065215	Gm26263	0
ENSMUSG00000065219	Snord32a	8.81093	-1.5351	0.548172	-2.80039	0.00510402	0.0984208
ENSMUSG00000065220	Gm25794	0.158936	0	5.39799	0	1
ENSMUSG00000065221	Gm25793	0
ENSMUSG00000065223	Gm25792	0
ENSMUSG00000065226	Gm25791	12.9054	-3.09365	0.739949	-4.1809	2.90362e-05	0.00244058
ENSMUSG00000065227	Gm25790	0
ENSMUSG00000065228	Gm25789	0.584774	-1.37006	3.04888	-0.449364	0.653169
ENSMUSG00000065231	Gm22972	0
ENSMUSG00000065232	Gm22973	1.39284	-3.46643	1.65861	-2.08996	0.0366212	0.318078
ENSMUSG00000065233	n-R5s60	0
ENSMUSG00000065235	Gm22974	0
ENSMUSG00000065236	n-R5s197	0.0763698	0.360293	5.3913	0.0668287	0.946718
ENSMUSG00000065237	Gm22975	0
ENSMUSG00000065238	Gm22970	0
ENSMUSG00000065239	Gm22971	0.1438	-2.29074	5.38674	-0.425256	0.67065
ENSMUSG00000065242	Gm22294	0
ENSMUSG00000065244	Gm22296	0
ENSMUSG00000065245	Gm22295	0
ENSMUSG00000065246	Gm22297	0
ENSMUSG00000065248	Gm22293	0
ENSMUSG00000065251	Gm23971	1011.24	-2.21149	1.18467	-1.86675	0.061936	0.410649
ENSMUSG00000065253	Gm23970	0
ENSMUSG00000065254	Gm23973	0.587706	-1.95445	1.7645	-1.10765	0.268012
ENSMUSG00000065255	Gm23974	0.0934052	-0.614361	5.39799	-0.113813	0.909386
ENSMUSG00000065256	Gm23972	0
ENSMUSG00000065258	Gm23969	0.231264	-1.19144	3.45799	-0.344547	0.730435
ENSMUSG00000065259	Snora30	12.4769	-3.11818	0.639216	-4.87813	1.07095e-06	0.000193331
ENSMUSG00000065260	Gm23453	0
ENSMUSG00000065261	Gm23452	0.0443844	0	5.39799	0	1
ENSMUSG00000065262	Gm23451	0
ENSMUSG00000065265	Gm23455	0.379089	-0.631917	4.32359	-0.146156	0.883799
ENSMUSG00000065266	Gm23454	0
ENSMUSG00000065269	Gm23456	0
ENSMUSG00000065270	Gm25127	0
ENSMUSG00000065272	Snord57	3.6309	-1.59088	1.02014	-1.55946	0.118887	0.542099
ENSMUSG00000065273	Gm25128	1.21925	-0.952658	1.42412	-0.668946	0.50353
ENSMUSG00000065274	Gm25125	0
ENSMUSG00000065275	n-R5s217	0.0583527	-0.614361	5.39799	-0.113813	0.909386
ENSMUSG00000065277	Gm25126	0
ENSMUSG00000065279	Gm25124	0
ENSMUSG00000065280	Gm24453	0.650028	-0.22209	1.76888	-0.125554	0.900085
ENSMUSG00000065281	Gm24452	0.280557	1.52366	5.2634	0.289482	0.772213
ENSMUSG00000065282	Gm24455	0.685362	-0.606541	2.37536	-0.255347	0.798455
ENSMUSG00000065283	Gm24454	0
ENSMUSG00000065287	Gm24451	4.10804	-1.1729	0.839341	-1.39741	0.162291	0.614809
ENSMUSG00000065289	Gm23650	7.15912	-0.918212	0.665365	-1.38001	0.167583	0.620275
ENSMUSG00000065291	Gm26125	0
ENSMUSG00000065293	Gm26124	0
ENSMUSG00000065295	Gm24134	3.56921	-1.67869	0.79974	-2.09904	0.0358133	0.315025
ENSMUSG00000065296	Gm26122	0
ENSMUSG00000065297	Gm26123	0
ENSMUSG00000065298	Gm26121	0.73845	-0.285114	2.74589	-0.103833	0.917302
ENSMUSG00000065299	Gm23138	0.239084	1.92778	5.3368	0.361224	0.717932
ENSMUSG00000065301	Gm23248	0
ENSMUSG00000065303	Gm23249	0
ENSMUSG00000065304	Gm23245	3.49615	-1.88145	1.09885	-1.7122	0.08686	0.474994
ENSMUSG00000065305	Gm23246	0
ENSMUSG00000065307	Gm23247	0
ENSMUSG00000065309	Gm23244	0
ENSMUSG00000065311	n-R5s156	1.00267	-3.34896	1.70352	-1.96591	0.049309
ENSMUSG00000065312	Gm26063	0.164532	-2.85295	5.02073	-0.568235	0.569876
ENSMUSG00000065313	Gm26062	0
ENSMUSG00000065314	Gm26065	0
ENSMUSG00000065315	Gm26064	0.0230428	-0.0372912	5.39799	-0.00690835	0.994488
ENSMUSG00000065319	Gm26066	0
ENSMUSG00000065320	Gm22056	0
ENSMUSG00000065321	Gm22057	0
ENSMUSG00000065322	Gm22055	0
ENSMUSG00000065327	Gm22058	7.64561	-1.88206	0.563957	-3.33724	0.000846146	0.0288118
ENSMUSG00000065328	Gm22053	0
ENSMUSG00000065329	Gm22054	0
ENSMUSG00000065330	Gm25755	0
ENSMUSG00000065331	Gm24927	0.0264102	0	5.39799	0	1
ENSMUSG00000065333	Gm24928	0
ENSMUSG00000065336	Snora34	1.0325	-1.69166	1.82372	-0.927589	0.353621
ENSMUSG00000065337	Gm24929	0
ENSMUSG00000065340	Gm25578	0
ENSMUSG00000065341	Gm25579	0
ENSMUSG00000065343	Gm25580	0.171866	-2.34557	5.39799	-0.434526	0.663906
ENSMUSG00000065344	Gm25581	1.47215	-3.54313	1.73784	-2.03881	0.0414691	0.336971
ENSMUSG00000065346	Gm25582	0
ENSMUSG00000065347	Gm25583	0
ENSMUSG00000065348	Gm25577	0
ENSMUSG00000065353	Snora73b	93.284	-3.24822	0.46639	-6.96459	3.29357e-12	4.75651e-09
ENSMUSG00000065360	Gm24412	0.0432425	0	5.39799	0	1
ENSMUSG00000065361	1600017P15Rik	0
ENSMUSG00000065362	Gm24411	0.0632378	-2.34557	5.39799	-0.434526	0.663906
ENSMUSG00000065367	Gm24410	0
ENSMUSG00000065368	Gm24414	0.157209	0	5.39799	0	1
ENSMUSG00000065371	Gm22739	1.02694	-2.91464	1.7395	-1.67556	0.0938241
ENSMUSG00000065372	Gm22741	0.011813	-0.614361	5.39799	-0.113813	0.909386
ENSMUSG00000065373	Gm22740	0
ENSMUSG00000065374	Gm22738	0.160076	-2.93545	5.38372	-0.545246	0.585584
ENSMUSG00000065378	Gm22744	0.327877	-3.61481	3.15598	-1.14538	0.252051
ENSMUSG00000065379	Gm22743	0.528492	-1.06531	3.53614	-0.301264	0.763213
ENSMUSG00000065380	Gm23095	0.10943	-0.614361	5.39799	-0.113813	0.909386
ENSMUSG00000065381	Gm23096	0
ENSMUSG00000065382	Gm23097	0
ENSMUSG00000065384	Gm23093	0
ENSMUSG00000065385	n-R5s153	0
ENSMUSG00000065387	n-R5s85	0.276784	-1.19144	3.79692	-0.313791	0.75368
ENSMUSG00000065388	Gm23099	0
ENSMUSG00000065389	Gm23100	0.0632378	-2.34557	5.39799	-0.434526	0.663906
ENSMUSG00000065392	Gm25894	0.677909	-1.61545	2.74841	-0.587776	0.556683
ENSMUSG00000065394	Mir25	0
ENSMUSG00000065395	Mir193a	0
ENSMUSG00000065396	Mir99b	0
ENSMUSG00000065397	Mir155	0
ENSMUSG00000065398	Mir188	0
ENSMUSG00000065399	Mir133a-1	0
ENSMUSG00000065400	Mir200a	0
ENSMUSG00000065401	Mir144	0
ENSMUSG00000065402	Mir122	0
ENSMUSG00000065403	Mir18	0
ENSMUSG00000065404	Mir201	0
ENSMUSG00000065405	Mir30a	0
ENSMUSG00000065406	Mirlet7i	0
ENSMUSG00000065407	Mir135a-1	0
ENSMUSG00000065408	Mir31	0
ENSMUSG00000065409	Mir30e	0
ENSMUSG00000065410	Mir298	0
ENSMUSG00000065411	Mir195a	0
ENSMUSG00000065412	Mir29b-2	0
ENSMUSG00000065413	Mir367	0
ENSMUSG00000065414	Mir138-1	0
ENSMUSG00000065415	Mir217	0
ENSMUSG00000065416	Mir19a	0
ENSMUSG00000065417	Mir340	0
ENSMUSG00000065418	Mir322	0
ENSMUSG00000065420	Mir142b	0.0256188	-1.7685	5.39799	-0.327622	0.743198
ENSMUSG00000065421	Mirlet7a-1	0
ENSMUSG00000065422	Mir221	0
ENSMUSG00000065423	Mir181a-2	0
ENSMUSG00000065424	Mir9-2	0
ENSMUSG00000065425	Mir325	0
ENSMUSG00000065426	Mir134	0
ENSMUSG00000065427	Mir429	0
ENSMUSG00000065428	Mir382	0
ENSMUSG00000065429	Mir345	0
ENSMUSG00000065430	Mir26a-2	0
ENSMUSG00000065431	Mir186	0.0296838	-1.7685	5.39799	-0.327622	0.743198
ENSMUSG00000065432	Mir208a	0
ENSMUSG00000065433	Mir370	0
ENSMUSG00000065434	Mir7-1	0
ENSMUSG00000065435	Mir135b	0
ENSMUSG00000065436	Mir342	0.0248613	-0.0372912	5.39799	-0.00690835	0.994488
ENSMUSG00000065437	Mir30d	0
ENSMUSG00000065438	Mir377	0
ENSMUSG00000065439	Mir140	0
ENSMUSG00000065440	Mirlet7g	0
ENSMUSG00000065441	Mir128-2	0
ENSMUSG00000065442	Mir20a	0
ENSMUSG00000065443	Mir196b	0
ENSMUSG00000065444	Mir27a	0.46983	-1.43184	4.05152	-0.353408	0.723782
ENSMUSG00000065445	Mir143	0
ENSMUSG00000065446	Mir139	0
ENSMUSG00000065447	Mir302d	0
ENSMUSG00000065448	Mir154	0
ENSMUSG00000065449	Mir365-1	0
ENSMUSG00000065450	Mir448	0
ENSMUSG00000065451	Mir101a	0
ENSMUSG00000065452	Mir207	0
ENSMUSG00000065453	Mirlet7d	0
ENSMUSG00000065454	Mir124a-3	0
ENSMUSG00000065455	Mir21a	0
ENSMUSG00000065456	Mir106a	0
ENSMUSG00000065457	Mir383	0
ENSMUSG00000065458	Mir181b-1	0
ENSMUSG00000065460	Mir133a-2	0
ENSMUSG00000065462	Mir200c	0
ENSMUSG00000065463	Snord45c	0.614824	-3.14922	2.13106	-1.47777	0.139468
ENSMUSG00000065464	Mir185	0
ENSMUSG00000065465	Mir33	0
ENSMUSG00000065466	n-R5s89	0
ENSMUSG00000065468	Mir26b	0
ENSMUSG00000065469	Mir129-1	0
ENSMUSG00000065470	Mir149	0
ENSMUSG00000065471	Mir222	0
ENSMUSG00000065472	Mir125b-2	0
ENSMUSG00000065473	Mir19b-2	0
ENSMUSG00000065474	Mir141	0
ENSMUSG00000065475	Mir27b	0
ENSMUSG00000065476	Mir30b	0
ENSMUSG00000065477	Mir411	0
ENSMUSG00000065479	Mir125a	0
ENSMUSG00000065480	Mir133b	0
ENSMUSG00000065481	Mir346	0
ENSMUSG00000065482	Mir302c	0
ENSMUSG00000065483	Mir181c	0
ENSMUSG00000065484	Mir130a	0
ENSMUSG00000065485	Mir219a-2	0
ENSMUSG00000065486	Mir450-1	0
ENSMUSG00000065488	Mir196a-2	0
ENSMUSG00000065489	Mir365-2	0
ENSMUSG00000065490	Mir30c-1	0
ENSMUSG00000065491	Mir7b	0
ENSMUSG00000065492	Mir34b	0
ENSMUSG00000065493	Mir34a	0
ENSMUSG00000065494	Mir28a	0
ENSMUSG00000065495	Mir150	0
ENSMUSG00000065497	Mir410	0
ENSMUSG00000065498	Mir379	0
ENSMUSG00000065499	Mir384	0
ENSMUSG00000065500	Mir10b	0
ENSMUSG00000065501	Mir335	0
ENSMUSG00000065502	Mir202	0
ENSMUSG00000065503	Mir351	0
ENSMUSG00000065505	Mir148a	0
ENSMUSG00000065507	Mir204	0
ENSMUSG00000065508	Mir17	0
ENSMUSG00000065509	Mir421	0
ENSMUSG00000065510	Mir361	0
ENSMUSG00000065511	Mir129-2	0
ENSMUSG00000065512	Mir138-2	0
ENSMUSG00000065513	Mir26a-1	0
ENSMUSG00000065514	Mir106b	0
ENSMUSG00000065515	Mir152	0
ENSMUSG00000065516	Mir214	0
ENSMUSG00000065518	Mir423	0
ENSMUSG00000065519	Mir10a	0
ENSMUSG00000065520	Mir128-1	0
ENSMUSG00000065521	Mir296	0
ENSMUSG00000065523	Mir192	0
ENSMUSG00000065524	Mir135a-2	0
ENSMUSG00000065526	Mir337	0
ENSMUSG00000065527	Mir93	0
ENSMUSG00000065528	Mir320	0
ENSMUSG00000065529	Mir22	0
ENSMUSG00000065530	Mir99a	0
ENSMUSG00000065532	Mir187	0
ENSMUSG00000065533	Mir205	0
ENSMUSG00000065534	Mir324	0
ENSMUSG00000065536	Mir98	0
ENSMUSG00000065537	Mir132	0
ENSMUSG00000065538	Mir153	0
ENSMUSG00000065539	Mir216a	0
ENSMUSG00000065540	Mir126a	0
ENSMUSG00000065541	Mir24-2	0
ENSMUSG00000065542	Mir224	0
ENSMUSG00000065543	Mir330	0
ENSMUSG00000065544	Mir32	0
ENSMUSG00000065546	Mir196a-1	0
ENSMUSG00000065547	Mir199a-1	0
ENSMUSG00000065548	Mir29c	0.429851	1.23465	3.27623	0.37685	0.706285
ENSMUSG00000065549	Mir200b	0
ENSMUSG00000065551	Mir210	0
ENSMUSG00000065552	Mir302a	0
ENSMUSG00000065553	Mir103-1	0
ENSMUSG00000065555	Mir219a-1	0.0593676	-2.34557	5.39799	-0.434526	0.663906
ENSMUSG00000065556	Mir101b	0
ENSMUSG00000065557	Mirlet7c-1	0.0893282	0.74778	5.37578	0.139102	0.88937
ENSMUSG00000065559	Mir206	0
ENSMUSG00000065560	Mir148b	0
ENSMUSG00000065561	Mir369	0
ENSMUSG00000065562	Mir215	0
ENSMUSG00000065563	Mir103-2	0
ENSMUSG00000065564	Mirlet7b	0.0443844	0	5.39799	0	1
ENSMUSG00000065565	Mir181a-1	0
ENSMUSG00000065567	Mir30c-2	0
ENSMUSG00000065568	Mir344	0
ENSMUSG00000065569	Mir137	0
ENSMUSG00000065570	Mir412	0
ENSMUSG00000065571	Mir326	0
ENSMUSG00000065572	Mir130b	0
ENSMUSG00000065573	Mir350	0.0286691	0	5.39799	0	1
ENSMUSG00000065574	Mir203	0
ENSMUSG00000065575	Mir449a	0
ENSMUSG00000065577	Mir329	0
ENSMUSG00000065578	Mir181b-2	0.210159	0	5.39799	0	1
ENSMUSG00000065579	Mir425	0
ENSMUSG00000065580	Mir15b	0
ENSMUSG00000065581	Mir194-1	0
ENSMUSG00000065582	Mir194-2	0
ENSMUSG00000065583	Mir218-2	0
ENSMUSG00000065585	Mir211	0
ENSMUSG00000065586	Mir96	0
ENSMUSG00000065587	Mir34c	0
ENSMUSG00000065589	Mir301	0
ENSMUSG00000065590	Mir212	0
ENSMUSG00000065591	Gm22753	0.347458	-1.19144	4.3333	-0.274949	0.783355
ENSMUSG00000065592	Mir145a	0
ENSMUSG00000065593	Mir339	0
ENSMUSG00000065594	Mir107	0
ENSMUSG00000065596	Mir184	0
ENSMUSG00000065597	Mir124a-1	0
ENSMUSG00000065599	Mir23b	0
ENSMUSG00000065600	Mir338	0
ENSMUSG00000065601	Mir146	0.0414262	-1.7685	5.39799	-0.327622	0.743198
ENSMUSG00000065602	Mirlet7f-2	0
ENSMUSG00000065603	Mir218-1	0
ENSMUSG00000065604	Mir29b-1	0
ENSMUSG00000065606	Mir16-2	0
ENSMUSG00000065607	Mir331	0
ENSMUSG00000065608	Mirlet7c-2	0
ENSMUSG00000065609	Mir7-2	0
ENSMUSG00000065610	Mir29a	0.220366	0	5.39799	0	1
ENSMUSG00000065611	Mir23a	0
ENSMUSG00000065612	Mir151	0
ENSMUSG00000065613	Mir92-2	0
ENSMUSG00000065616	Mir375	0
ENSMUSG00000065617	Mir323	0
ENSMUSG00000065619	Mir183	0
ENSMUSG00000065620	Gm24764	0
ENSMUSG00000065622	Gm24763	0.201639	-2.86835	4.72985	-0.606436	0.544225
ENSMUSG00000065623	Gm24762	0
ENSMUSG00000065625	Gm24765	0
ENSMUSG00000065627	Gm24803	0
ENSMUSG00000065628	Snord33	24.1848	-1.93938	0.692919	-2.79885	0.00512848	0.0985835
ENSMUSG00000065629	Gm24826	0.189926	-2.34557	5.39799	-0.434526	0.663906
ENSMUSG00000065630	Gm24256	0
ENSMUSG00000065634	Gm24252	0.0287095	-1.7685	5.39799	-0.327622	0.743198
ENSMUSG00000065635	Gm24253	0.0345643	0.360293	5.3913	0.0668287	0.946718
ENSMUSG00000065636	Gm24254	0
ENSMUSG00000065637	Gm26397	28.1096	-3.29926	0.582923	-5.65985	1.51504e-08	5.87023e-06
ENSMUSG00000065640	Snord1c	0.129767	-0.614361	5.39799	-0.113813	0.909386
ENSMUSG00000065642	Snora69	1.23739	-0.595677	1.96555	-0.303059	0.761845
ENSMUSG00000065643	Gm25897	0
ENSMUSG00000065644	Gm25859	0
ENSMUSG00000065645	Gm23875	0
ENSMUSG00000065647	Gm25896	0
ENSMUSG00000065648	Gm25895	0
ENSMUSG00000065649	Snora74a	0.310691	0	5.39799	0	1
ENSMUSG00000065651	Gm25973	0.103023	0	5.39799	0	1
ENSMUSG00000065653	Gm23105	0
ENSMUSG00000065656	Gm23104	0.0572828	0	5.39799	0	1
ENSMUSG00000065657	Gm25337	0.0714893	-1.7685	5.39799	-0.327622	0.743198
ENSMUSG00000065658	Gm23102	0.0296838	-1.7685	5.39799	-0.327622	0.743198
ENSMUSG00000065659	Gm23103	0
ENSMUSG00000065660	n-R5s170	0
ENSMUSG00000065661	Gm22580	0
ENSMUSG00000065662	n-R5s161	0.26308	-1.78363	3.37843	-0.527947	0.597536
ENSMUSG00000065663	Gm22579	2.53402	-0.59585	1.83969	-0.323886	0.746024	0.955831
ENSMUSG00000065664	Gm22578	0
ENSMUSG00000065665	Gm22577	0
ENSMUSG00000065667	Gm22576	0
ENSMUSG00000065669	Gm22581	0.183465	-2.34558	4.83746	-0.484877	0.627763
ENSMUSG00000065673	Gm24258	0
ENSMUSG00000065674	Gm24259	0.0707947	0	5.39799	0	1
ENSMUSG00000065675	Gm24260	0
ENSMUSG00000065676	Snord42b	0.056094	-1.7685	5.39799	-0.327622	0.743198
ENSMUSG00000065678	Gm24261	0.14163	-2.34557	5.39799	-0.434526	0.663906
ENSMUSG00000065680	Snord38a	0.130711	-2.34557	5.39799	-0.434526	0.663906
ENSMUSG00000065683	Gm23731	0.0286691	0	5.39799	0	1
ENSMUSG00000065684	Gm23733	0.0521865	0	5.39799	0	1
ENSMUSG00000065685	Gm23732	0
ENSMUSG00000065686	Snora5c	1.82863	-3.02584	1.14966	-2.63194	0.00848996	0.134606
ENSMUSG00000065687	Gm23734	14.8883	-2.84596	0.803375	-3.54251	0.000396342	0.0174185
ENSMUSG00000065689	n-R5s7	0.011813	-0.614361	5.39799	-0.113813	0.909386
ENSMUSG00000065691	n-R5s77	0.0296838	-1.7685	5.39799	-0.327622	0.743198
ENSMUSG00000065692	Gm25410	0
ENSMUSG00000065694	Gm25411	0
ENSMUSG00000065698	Gm25409	0
ENSMUSG00000065700	Gm22827	0
ENSMUSG00000065701	Rny1	13.5052	-1.97006	0.673573	-2.92479	0.00344684	0.0770482
ENSMUSG00000065702	Gm22828	0
ENSMUSG00000065705	Gm22829	0.0857778	-2.34557	5.39799	-0.434526	0.663906
ENSMUSG00000065706	Gm22830	0
ENSMUSG00000065708	Gm22826	0
ENSMUSG00000065709	Gm22341	0
ENSMUSG00000065714	Gm25652	0
ENSMUSG00000065715	Snord7	0.173183	0.385065	5.39062	0.0714325	0.943054
ENSMUSG00000065716	Gm25651	0
ENSMUSG00000065718	Gm25650	0.158304	-1.7685	5.39799	-0.327622	0.743198
ENSMUSG00000065719	n-R5s12	0.0303018	0	5.39799	0	1
ENSMUSG00000065721	Gm26168	0
ENSMUSG00000065722	Gm26166	0
ENSMUSG00000065725	Gm26165	41.311	-3.26996	0.564281	-5.79492	6.83527e-09	3.01625e-06
ENSMUSG00000065726	Gm26163	0
ENSMUSG00000065727	Gm26164	0
ENSMUSG00000065728	Gm26175	2.48489	0.0638846	0.972403	0.0656977	0.947619	0.991301
ENSMUSG00000065729	Gm26176	0.718297	-2.03589	2.33408	-0.872247	0.383074
ENSMUSG00000065732	Gm24492	0.42161	-0.0372912	5.39799	-0.00690835	0.994488
ENSMUSG00000065733	Gm24491	0
ENSMUSG00000065734	Snord49a	1.6029	-1.45861	1.17927	-1.23688	0.216133	0.676117
ENSMUSG00000065735	Snord80	0.185843	-3.94216	5.35197	-0.736581	0.461377
ENSMUSG00000065737	Gm24490	0
ENSMUSG00000065738	Gm24494	3.71874	-1.6856	0.95034	-1.77369	0.0761152	0.4485
ENSMUSG00000065739	Gm24493	0
ENSMUSG00000065742	Gm25007	0.0418055	0	5.39799	0	1
ENSMUSG00000065743	Gm25008	0
ENSMUSG00000065745	Gm25004	0
ENSMUSG00000065746	Gm25005	0.176551	-1.7685	4.9966	-0.353941	0.723383
ENSMUSG00000065747	Gm25006	0
ENSMUSG00000065749	AF357428	0
ENSMUSG00000065750	Gm23346	0.15382	-1.7666	5.17643	-0.341277	0.732895
ENSMUSG00000065751	Gm23345	0
ENSMUSG00000065752	Gm23344	0.456823	-3.87054	2.47121	-1.56625	0.117289
ENSMUSG00000065757	Gm23347	0
ENSMUSG00000065758	n-R5s10	0
ENSMUSG00000065760	Gm23848	0
ENSMUSG00000065763	Gm23847	0
ENSMUSG00000065764	Gm23850	0.194888	-1.7685	5.39799	-0.327622	0.743198
ENSMUSG00000065765	Gm23851	0
ENSMUSG00000065767	Gm23849	365.725	-4.33823	2.41522	-1.7962	0.0724622	0.439712
ENSMUSG00000065768	Gm23845	0
ENSMUSG00000065769	Gm23846	0.0541591	0	5.39799	0	1
ENSMUSG00000065770	Gm22155	2.19135	-6.81286	1.78032	-3.82676	0.000129842	0.0072726
ENSMUSG00000065771	n-R5s54	0
ENSMUSG00000065773	Rnu1b6	3.12393	-3.74899	5.2927	-0.708331	0.47874	0.86488
ENSMUSG00000065778	Gm22154	6.43829	-1.55751	0.589016	-2.64426	0.00818698	0.132173
ENSMUSG00000065782	Gm22680	0.014968	-0.614361	5.39799	-0.113813	0.909386
ENSMUSG00000065787	Gm22681	0
ENSMUSG00000065788	Gm22682	0.0296838	-1.7685	5.39799	-0.327622	0.743198
ENSMUSG00000065789	Gm25869	0
ENSMUSG00000065791	Gm25516	0
ENSMUSG00000065792	Gm25515	0.0890514	-2.88293	5.38605	-0.535258	0.592472
ENSMUSG00000065794	Gm25514	9.4592	-8.01864	1.65663	-4.84033	1.29625e-06	0.000221422
ENSMUSG00000065795	Gm25513	0
ENSMUSG00000065797	Gm25512	0
ENSMUSG00000065798	Gm25518	0
ENSMUSG00000065799	Gm25517	0.0256188	-1.7685	5.39799	-0.327622	0.743198
ENSMUSG00000065800	Gm23042	0.104776	1.92144	5.34499	0.359485	0.719232
ENSMUSG00000065802	Gm23041	0.0230428	-0.0372912	5.39799	-0.00690835	0.994488
ENSMUSG00000065803	Gm23040	0
ENSMUSG00000065804	Gm23039	0
ENSMUSG00000065806	n-R5s69	0.0606037	0	5.39799	0	1
ENSMUSG00000065807	Gm23038	0
ENSMUSG00000065808	Gm23037	0.925242	0.197706	1.40294	0.140922	0.887931
ENSMUSG00000065811	Gm24695	0.12422	-1.7685	5.39799	-0.327622	0.743198
ENSMUSG00000065812	Gm24696	0
ENSMUSG00000065813	n-R5s3	0
ENSMUSG00000065815	Gm24697	0.101595	-1.7685	5.39799	-0.327622	0.743198
ENSMUSG00000065817	Gm24698	0.41466	-1.24185	2.31347	-0.53679	0.591413
ENSMUSG00000065818	Snord35a	4.48398	-1.4836	0.885763	-1.67494	0.093947	0.490041
ENSMUSG00000065819	Gm24693	0
ENSMUSG00000065820	Gm26316	1.71752	-4.83837	4.97716	-0.972114	0.330994	0.78032
ENSMUSG00000065822	Snord15a	228.311	-2.71004	0.607905	-4.45801	8.2724e-06	0.000890704
ENSMUSG00000065823	n-R5s182	0
ENSMUSG00000065824	Gm26315	11.3533	-0.810966	0.658065	-1.23235	0.217819	0.677268
ENSMUSG00000065825	Gm26314	0
ENSMUSG00000065828	Gm26317	0.103752	-2.34557	5.39799	-0.434526	0.663906
ENSMUSG00000065836	Gm23502	0.0849765	0	5.39799	0	1
ENSMUSG00000065837	Gm23503	0
ENSMUSG00000065840	Gm25187	0
ENSMUSG00000065843	Gm25186	0
ENSMUSG00000065845	Gm25189	4.12066	-5.41411	1.22014	-4.43727	9.11058e-06	0.000931491
ENSMUSG00000065847	Gm25188	0
ENSMUSG00000065851	Gm22352	0
ENSMUSG00000065852	Gm22353	0
ENSMUSG00000065853	Gm22354	0
ENSMUSG00000065858	Gm22350	0
ENSMUSG00000065859	Gm22351	0.0949629	-1.7685	5.39799	-0.327622	0.743198
ENSMUSG00000065862	Gm24029	0.510455	-0.0372915	4.1841	-0.00891266	0.992889
ENSMUSG00000065864	Gm24031	0
ENSMUSG00000065865	Gm24030	0
ENSMUSG00000065866	Gm24032	0.0627403	-1.7685	5.39799	-0.327622	0.743198
ENSMUSG00000065869	Gm24917	0
ENSMUSG00000065870	Rnu3a	1.50084	-6.35386	5.32628	-1.19293	0.232898	0.695594
ENSMUSG00000065872	Gm25681	0.0425617	-1.7685	5.39799	-0.327622	0.743198
ENSMUSG00000065873	n-R5s183	0
ENSMUSG00000065874	Gm25683	0
ENSMUSG00000065875	Gm25684	0
ENSMUSG00000065876	Gm25682	5.35528	-7.27963	1.45971	-4.98704	6.13099e-07	0.000121746
ENSMUSG00000065878	Snord34	7.64505	-0.717339	0.668492	-1.07307	0.283239	0.739448
ENSMUSG00000065881	Gm22866	4.91717	-5.43598	1.42732	-3.80853	0.000139794	0.00763149
ENSMUSG00000065882	n-R5s168	0
ENSMUSG00000065883	Gm22865	0.303276	-1.7685	5.20891	-0.339515	0.734222
ENSMUSG00000065884	Gm22864	0
ENSMUSG00000065887	n-R5s185	0.0733405	-0.614361	5.39799	-0.113813	0.909386
ENSMUSG00000065889	Gm22868	0.0291862	0	5.39799	0	1
ENSMUSG00000065892	Gm24521	0
ENSMUSG00000065893	n-R5s151	0.629335	-3.01471	1.91269	-1.57616	0.114988
ENSMUSG00000065894	n-R5s46	0
ENSMUSG00000065898	Gm24522	0
ENSMUSG00000065899	Gm24523	2.38989	-3.81735	1.4266	-2.67583	0.00745436	0.123483
ENSMUSG00000065903	Gm26111	0
ENSMUSG00000065904	Gm26109	0.121773	-0.0372912	5.39799	-0.00690835	0.994488
ENSMUSG00000065905	Gm26110	18.6494	-4.09183	2.58323	-1.584	0.113194	0.532609
ENSMUSG00000065906	Gm26107	0.0117424	0	5.39799	0	1
ENSMUSG00000065907	Gm26108	0.142581	-2.34557	5.39799	-0.434526	0.663906
ENSMUSG00000065911	Gm24447	9.39975	-1.26432	0.720166	-1.75559	0.0791581	0.456361
ENSMUSG00000065913	Gm24448	0.0910808	0	5.39799	0	1
ENSMUSG00000065915	Gm24445	0.177916	-2.93515	4.97995	-0.589393	0.555597
ENSMUSG00000065916	Gm24446	0
ENSMUSG00000065919	Gm24449	0
ENSMUSG00000065922	n-R5-8s1	4561.62	-3.08605	0.404675	-7.62602	2.4212e-14	5.49474e-11
ENSMUSG00000065924	Gm22797	0
ENSMUSG00000065926	Gm22798	0
ENSMUSG00000065934	Gm25630	0
ENSMUSG00000065935	Gm25629	0
ENSMUSG00000065936	Gm25628	0
ENSMUSG00000065937	Gm25627	0.0335541	-1.7685	5.39799	-0.327622	0.743198
ENSMUSG00000065939	Snora2b	0.190814	-0.614363	4.81561	-0.127577	0.898484
ENSMUSG00000065940	Gm23795	0
ENSMUSG00000065943	Gm23794	0
ENSMUSG00000065944	Rnu2-10	323.729	-3.99245	2.64719	-1.50818	0.131507	0.565024
ENSMUSG00000065945	Gm23796	0
ENSMUSG00000065947	mt-Nd4l	37.2793	-2.87498	1.91687	-1.49983	0.133658	0.569247
ENSMUSG00000065950	Gm5908	0.850446	4.48212	3.77745	1.18655
ENSMUSG00000065952	C330021F23Rik	0.0593676	-2.34557	5.39799	-0.434526	0.663906
ENSMUSG00000065954	Tacc1	2212.34	0.0811828	0.0597843	1.35793	0.174487	0.627836
ENSMUSG00000065956	Gm14850	0
ENSMUSG00000065968	Ifitm7	0.817215	0.916359	2.13123	0.429967	0.66722
ENSMUSG00000065979	Cpped1	97.0214	0.228378	0.187402	1.21866	0.222974	0.68464
ENSMUSG00000065987	Cd209b	17.1969	-0.492939	0.559621	-0.880844	0.378402	0.811102
ENSMUSG00000065990	Aurkaip1	108.192	0.0457302	0.162529	0.281366	0.77843	0.963269
ENSMUSG00000065999	Gm13154	0.334071	0.8333	5.35543	0.155599	0.876349
ENSMUSG00000066000	2610305D13Rik	0.44957	0.383447	2.77428	0.138215	0.890071
ENSMUSG00000066007	Zfp600	0.963304	1.6127	3.08346	0.523015	0.600964
ENSMUSG00000066009	Gm13051	0.0303018	0	5.39799	0	1
ENSMUSG00000066026	Dhrs3	628.69	-0.162494	0.0919495	-1.7672	0.0771941	0.451345
ENSMUSG00000066027	Gm10436	0
ENSMUSG00000066030	Oog2	0.0557924	-0.0372912	5.39799	-0.00690835	0.994488
ENSMUSG00000066031	Gm13023	0.179578	-0.0510329	5.36373	-0.00951445	0.992409
ENSMUSG00000066036	Ubr4	2375.36	-0.0918199	0.148702	-0.617477	0.53692	0.891648
ENSMUSG00000066037	Hnrnpr	629.323	0.473892	0.183656	2.58033	0.00987068	0.147512
ENSMUSG00000066042	Med18	21.4733	-0.194248	0.456282	-0.425719	0.670313	0.93581
ENSMUSG00000066043	Phactr4	249.602	0.388277	0.2456	1.58093	0.113894	0.533724
ENSMUSG00000066057	Gm1976	4.82019	-0.0837432	0.706731	-0.118494	0.905676	0.986243
ENSMUSG00000066058	Cldn19	0.103424	0.747783	5.37578	0.139102	0.88937
ENSMUSG00000066060	Gm12866	0.107644	-0.614361	5.39799	-0.113813	0.909386
ENSMUSG00000066061	Olfr1335	0
ENSMUSG00000066068	Gm13611	0.0895647	-0.216776	5.3913	-0.0402085	0.967927
ENSMUSG00000066071	Cyp4a12a	0
ENSMUSG00000066072	Cyp4a10	0.0303018	0	5.39799	0	1
ENSMUSG00000066090	Insl5	0.023626	-0.0372912	5.39799	-0.00690835	0.994488
ENSMUSG00000066097	Cyp2j11	0.0521661	0	5.39799	0	1
ENSMUSG00000066100	Krtap5-1	0
ENSMUSG00000066101	Gm10153	0
ENSMUSG00000066107	Gm12666	0.0755003	0	5.39799	0	1
ENSMUSG00000066108	Muc5b	0.646877	2.55562	2.20668	1.15813	0.246813
ENSMUSG00000066113	Adamtsl1	3.8609	1.50165	1.73931	0.863362	0.387939	0.816048
ENSMUSG00000066116	Gm10154	0
ENSMUSG00000066122	Olfr45	0
ENSMUSG00000066129	Kndc1	2.4029	1.98524	1.30143	1.52543	0.127153	0.558926
ENSMUSG00000066137	Gm11487	0
ENSMUSG00000066141	Gm11232	0.0860759	0.360294	5.3913	0.0668288	0.946718
ENSMUSG00000066148	Prpf4	88.1795	-0.197731	0.20012	-0.98806	0.323123	0.774164
ENSMUSG00000066149	Cdc26	140.77	0.28805	0.19811	1.45399	0.145949	0.588463
ENSMUSG00000066150	Slc31a1	118.843	-0.207654	0.180075	-1.15315	0.248847	0.711449
ENSMUSG00000066151	Fkbp15	1336.54	0.216097	0.0694423	3.1119	0.00185889	0.0502825
ENSMUSG00000066152	Slc31a2	134.148	0.0991554	0.192553	0.514951	0.606587	0.91492
ENSMUSG00000066153	Mup21	0
ENSMUSG00000066154	Mup3	0
ENSMUSG00000066158	AY512931	1.4453	-1.45708	1.96865	-0.74014	0.459215	0.855618
ENSMUSG00000066170	E230001N04Rik	10.9628	0.562755	0.821061	0.6854	0.493092	0.873443
ENSMUSG00000066175	2510046G10Rik	5.94223	-0.486877	1.09021	-0.446592	0.65517	0.932372
ENSMUSG00000066176	Gm12511	0.164338	-1.7685	5.39799	-0.327622	0.743198
ENSMUSG00000066178	6030445D17Rik	1.01619	1.25302	2.49838	0.501535	0.615995
ENSMUSG00000066180	Gm10155	1.5797	-3.50066	1.66163	-2.10676	0.0351387	0.3122
ENSMUSG00000066189	Cacng3	0.273805	-2.34558	4.50816	-0.520296	0.602857
ENSMUSG00000066191	Anks6	154.847	0.223961	0.176333	1.2701	0.204047	0.66271
ENSMUSG00000066196	Spag8	1.49273	-0.46515	1.77259	-0.262413	0.793003	0.967321
ENSMUSG00000066197	Gpr139	0
ENSMUSG00000066224	Arid3c	0
ENSMUSG00000066232	Ipo7	405.435	-0.0377123	0.108265	-0.348334	0.727589	0.951649
ENSMUSG00000066233	Tmem42	24.3528	-0.252797	0.325548	-0.77653	0.437436	0.844166
ENSMUSG00000066235	Pomgnt2	16.947	0.381685	0.364454	1.04728	0.294971	0.751791
ENSMUSG00000066239	Olfr519	0.0128779	0	5.39799	0	1
ENSMUSG00000066240	Olfr517	0
ENSMUSG00000066241	Olfr514	0.0567934	-0.614361	5.39799	-0.113813	0.909386
ENSMUSG00000066242	Olfr467	0
ENSMUSG00000066245	Gm10156	0.880567	-0.230118	2.004	-0.11483	0.90858
ENSMUSG00000066257	Olfr206	0
ENSMUSG00000066258	Trim12a	400.351	0.297562	0.174383	1.70637	0.0879388	0.477168
ENSMUSG00000066262	Olfr640	0
ENSMUSG00000066263	Olfr639	0
ENSMUSG00000066268	Olfr586	0
ENSMUSG00000066269	Olfr575	0
ENSMUSG00000066270	Gm10157	0.235141	0.742875	5.34541	0.138975	0.88947
ENSMUSG00000066272	Olfr559	0
ENSMUSG00000066273	Olfr33	0
ENSMUSG00000066278	Vps37b	251.966	-0.0953553	0.212528	-0.448672	0.653668	0.93234
ENSMUSG00000066279	Chrna10	0.301451	0.693718	5.1607	0.134423	0.893068
ENSMUSG00000066306	Numa1	3139.95	0.197511	0.0675503	2.92391	0.0034567	0.0771252
ENSMUSG00000066315	Gm12918	11.6317	-1.29806	1.04277	-1.24481	0.213201	0.67294
ENSMUSG00000066319	Rtp3	0.0725751	1.39816	5.35573	0.261059	0.794047
ENSMUSG00000066324	Impad1	195.93	-0.185959	0.118091	-1.57471	0.115323	0.536978
ENSMUSG00000066357	Wdr6	80.3227	-0.21128	0.170211	-1.24129	0.2145	0.674361
ENSMUSG00000066359	Tcl1b1	0
ENSMUSG00000066361	Serpina3c	0.023626	-0.0372912	5.39799	-0.00690835	0.994488
ENSMUSG00000066362	Rps13-ps1	1.00736	2.77448	2.50071	1.10948	0.267224
ENSMUSG00000066363	Serpina3f	0.383022	0.408918	2.91193	0.140429	0.888321
ENSMUSG00000066364	Serpina3b	0.0256188	-1.7685	5.39799	-0.327622	0.743198
ENSMUSG00000066366	Serpina1a	0.059872	1.11147	5.36348	0.207229	0.835831
ENSMUSG00000066368	Actl11	0.0499742	-0.0372912	5.39799	-0.00690835	0.994488
ENSMUSG00000066372	Vmn2r65	0
ENSMUSG00000066378	Gm10160	0
ENSMUSG00000066382	Iqcf5	0.0350756	0	5.39799	0	1
ENSMUSG00000066383	Iqcf1	0.157185	0	5.39799	0	1
ENSMUSG00000066389	Rpl31-ps1	0.0230428	-0.0372912	5.39799	-0.00690835	0.994488
ENSMUSG00000066392	Nrxn3	3.35473	-3.24376	1.89884	-1.70828	0.0875841	0.47633
ENSMUSG00000066406	Akap13	2592.29	0.276842	0.076444	3.6215	0.000292903	0.0140576
ENSMUSG00000066407	Gm10263	0.406129	-1.76852	2.89588	-0.610703	0.541397
ENSMUSG00000066415	Msl2	803.176	-0.0160371	0.0834228	-0.192238	0.847556	0.978744
ENSMUSG00000066438	Plekhd1	1.47131	1.67411	5.34958	0.312942	0.754324	0.957344
ENSMUSG00000066440	Zfyve26	409.099	-0.180831	0.0912738	-1.9812	0.0475692	0.35985
ENSMUSG00000066441	Rdh11	96.7426	0.0274671	0.173708	0.158122	0.87436	0.981807
ENSMUSG00000066442	Mthfs	160.621	-0.317316	0.189316	-1.67612	0.0937142	0.489718
ENSMUSG00000066443	Gm10163	22.1406	0.323972	0.566664	0.571717	0.567514	0.90385
ENSMUSG00000066456	Hmgn3	34.8383	-0.614307	0.444686	-1.38144	0.167144	0.620275
ENSMUSG00000066457	Gm5068	0
ENSMUSG00000066463	Omt2a	0
ENSMUSG00000066475	Gm10268	0.773343	1.4085	3.41345	0.412631	0.679877
ENSMUSG00000066477	Gm16551	0.308845	0	5.39799	0	1
ENSMUSG00000066478	Gm5745	0.175886	-3.4274	5.36548	-0.638788	0.522961
ENSMUSG00000066487	Gm5786	0.531142	-0.208682	3.52077	-0.0592716	0.952736
ENSMUSG00000066489	Rpl26-ps2	0.326516	-1.76851	4.33455	-0.408003	0.683271
ENSMUSG00000066491	Gm6265	1.08652	-0.994421	1.79035	-0.555433	0.578599
ENSMUSG00000066500	Izumo2	0
ENSMUSG00000066510	Ankdd1a	0
ENSMUSG00000066512	Klk1b5	0.0400174	0	5.39799	0	1
ENSMUSG00000066513	Klk1b4	0.083611	0	5.39799	0	1
ENSMUSG00000066515	Klk1b3	0.0937772	-0.0372912	5.39799	-0.00690835	0.994488
ENSMUSG00000066516	Klk1b21	0
ENSMUSG00000066537	Vmn2r57	0.708358	1.26304	2.80374	0.450484	0.652361
ENSMUSG00000066538	Gm6254	14.7508	-0.0995448	0.811854	-0.122614	0.902413	0.985748
ENSMUSG00000066543	Rpl17-ps9	3.60153	0.712709	2.05714	0.346455	0.729001	0.952004
ENSMUSG00000066551	Hmgb1	639.612	-0.00210713	0.116	-0.0181649	0.985507	0.997464
ENSMUSG00000066553	Gm6969	0.406728	1.05866	2.56138	0.413316	0.679375
ENSMUSG00000066554	Gm10167	12.8306	-1.89413	0.505819	-3.74469	0.00018062	0.00943857
ENSMUSG00000066568	Lsm14a	395.489	0.0637322	0.157656	0.404247	0.686031	0.940075
ENSMUSG00000066571	4931406P16Rik	296.644	0.405241	0.248218	1.6326	0.102553	0.509587
ENSMUSG00000066583	Scgb1b27	1.13869	0	5.39799	0	1
ENSMUSG00000066584	Scgb2b27	0.176396	0	5.39799	0	1
ENSMUSG00000066586	Scgb2b26	0.268605	0	5.39799	0	1
ENSMUSG00000066592	Gm7589	1.87232	-0.842608	1.23361	-0.683041	0.494581	0.873443
ENSMUSG00000066595	Mfsd7b	104.876	0.0962879	0.213619	0.450746	0.652173	0.931608
ENSMUSG00000066607	6030419C18Rik	1.07118	-0.255772	1.16509	-0.219531	0.826237
ENSMUSG00000066613	Zfp932	83.3215	-0.179025	0.387569	-0.461918	0.64414	0.928923
ENSMUSG00000066620	Gm4883	0.023626	-0.0372912	5.39799	-0.00690835	0.994488
ENSMUSG00000066621	Tecpr1	310.076	-0.112286	0.19733	-0.56903	0.569336	0.90385
ENSMUSG00000066626	Gm5121	0.137387	-0.614361	5.39799	-0.113813	0.909386
ENSMUSG00000066629	Rpl36-ps3	0.0711573	0	5.39799	0	1
ENSMUSG00000066632	Pgk1-rs7	1.11525	-2.3837	2.43369	-0.97946	0.327353
ENSMUSG00000066637	Ttc32	18.0273	-0.297307	0.406968	-0.73054	0.46506	0.858165
ENSMUSG00000066640	Fbxl18	152.384	-0.20948	0.374194	-0.559816	0.575605	0.905344
ENSMUSG00000066643	Wdr35	50.9874	0.734284	0.428782	1.71249	0.0868065	0.474917
ENSMUSG00000066647	Gm5113	9.33755	-0.0372458	0.394594	-0.0943903	0.924799	0.988765
ENSMUSG00000066652	Lefty2	0.169628	2.62031	5.33553	0.491105	0.623352
ENSMUSG00000066671	Olfr220	0
ENSMUSG00000066672	Olfr417	0
ENSMUSG00000066677	Pydc3	23.9562	-0.940348	0.389375	-2.41502	0.0157345	0.196447
ENSMUSG00000066680	Olfr1407-ps1	0
ENSMUSG00000066682	Pilrb2	4.07623	0.012512	1.41075	0.00886906	0.992924	0.998522
ENSMUSG00000066684	Pilrb1	1.74295	0.153573	1.90318	0.0806926	0.935686	0.988976
ENSMUSG00000066687	Zbtb16	10.6143	-0.454129	0.675422	-0.672363	0.501353	0.876926
ENSMUSG00000066688	Gm13083	0.110687	-1.7685	5.39799	-0.327622	0.743198
ENSMUSG00000066693	Gm7493	0.164577	-3.47938	5.36389	-0.648668	0.516553
ENSMUSG00000066697	Gm10172	0.035439	0.385069	5.39062	0.0714331	0.943053
ENSMUSG00000066704	Cyp2b19	0
ENSMUSG00000066705	Fxyd6	2.24571	-0.285436	1.36504	-0.209105	0.834366	0.976293
ENSMUSG00000066714	Gm8062	0.14645	1.63967	5.35029	0.306464	0.759251
ENSMUSG00000066720	Cldn9	0.119939	-0.614361	5.39799	-0.113813	0.909386
ENSMUSG00000066721	Zfp575	0.145744	0.491167	5.36479	0.0915539	0.927053
ENSMUSG00000066723	Vmn1r183	0
ENSMUSG00000066724	Gm10175	0.839445	-2.7145	4.31144	-0.629604	0.528954
ENSMUSG00000066735	Vkorc1l1	133.94	-0.311481	0.233462	-1.33418	0.182143	0.637372
ENSMUSG00000066747	Olfr878	0
ENSMUSG00000066748	Olfr145	0.0352272	0	5.39799	0	1
ENSMUSG00000066749	Olfr877	0
ENSMUSG00000066750	Olfr876	0
ENSMUSG00000066752	Gm10176	0.0864009	-0.614361	5.39799	-0.113813	0.909386
ENSMUSG00000066755	Tnfsf18	2.28077	2.55823	1.37082	1.8662	0.0620129	0.410816
ENSMUSG00000066756	Igfl3	0
ENSMUSG00000066760	Psg16	9.42286	0.737653	0.506892	1.45525	0.145601	0.587783
ENSMUSG00000066767	Gm3867	0
ENSMUSG00000066771	Gm5614	0.0296838	-1.7685	5.39799	-0.327622	0.743198
ENSMUSG00000066772	Obox3	0.123173	1.77934	5.34753	0.332741	0.73933
ENSMUSG00000066797	Zfp648	0.102826	0	5.39799	0	1
ENSMUSG00000066798	Zbtb6	139.601	-0.12469	0.17579	-0.709316	0.478128	0.86488
ENSMUSG00000066800	Rnasel	308.934	0.55041	0.334301	1.64645	0.0996708	0.50269
ENSMUSG00000066803	Vmn1r84	0
ENSMUSG00000066804	Vmn1r83	0.0643896	0	5.39799	0	1
ENSMUSG00000066807	Gm10179	0.718489	2.37305	3.24392	0.731537	0.464451
ENSMUSG00000066809	Gm10180	0.188497	0	5.39799	0	1
ENSMUSG00000066810	Gm10181	0
ENSMUSG00000066820	Vmn2r28	0.260966	3.24172	5.33021	0.608178	0.54307
ENSMUSG00000066828	Vmn2r37	0
ENSMUSG00000066829	Zfp810	145.085	-0.0201383	0.191589	-0.105112	0.916287	0.987778
ENSMUSG00000066838	Zfp772	34.0761	0.00808936	0.261243	0.0309648	0.975298	0.996471
ENSMUSG00000066839	Ecsit	33.6073	-0.0887003	0.349096	-0.254085	0.79943	0.968632
ENSMUSG00000066842	Hmcn1	2.12359	3.23613	1.94294	1.66558	0.0957967	0.494017
ENSMUSG00000066850	Vmn1r65	0.0563965	0	5.39799	0	1
ENSMUSG00000066861	Oas1g	27.4299	-0.0613719	0.504436	-0.121664	0.903165	0.985759
ENSMUSG00000066867	Oas1e	0.163627	0	5.39799	0	1
ENSMUSG00000066877	Nck2	5.05205	-1.5764	1.46559	-1.0756	0.282105	0.738184
ENSMUSG00000066878	Gm10184	0.186746	0	5.39799	0	1
ENSMUSG00000066880	Zfp617	148.831	0.0249134	0.311196	0.0800568	0.936192	0.989011
ENSMUSG00000066892	Fbxl12	159.933	-0.143541	0.190904	-0.751903	0.452109	0.852095
ENSMUSG00000066894	Vsig10	14.1706	-0.108981	0.56155	-0.194071	0.84612	0.978744
ENSMUSG00000066896	Olfr18	0.07829	0	5.39799	0	1
ENSMUSG00000066897	Olfr872	0
ENSMUSG00000066899	Olfr870	0.141657	0	5.39799	0	1
ENSMUSG00000066900	Suds3	674.077	0.368082	0.806638	0.456316	0.648163	0.930903
ENSMUSG00000066902	Rps23-ps2	1.08829	-5.26451	5.333	-0.987157	0.323566
ENSMUSG00000066905	Olfr860	0
ENSMUSG00000066912	Olfr833-ps1	0
ENSMUSG00000066914	Olfr831-ps1	0
ENSMUSG00000066936	Gm10188	0
ENSMUSG00000066938	Gm10190	0.233399	-2.34557	5.39799	-0.434526	0.663906
ENSMUSG00000066944	4921513D11Rik	2.05589	0.178832	1.36996	0.130538	0.896141	0.983899
ENSMUSG00000066952	Myo1h	0.374566	-1.5218	3.24053	-0.469615	0.63863
ENSMUSG00000066958	Gm16391	0
ENSMUSG00000066964	Tmem211	0
ENSMUSG00000066975	Cryba4	51.4673	-0.0887138	0.256564	-0.345777	0.72951	0.952004
ENSMUSG00000066979	Bub3	122.069	-0.0143571	0.200849	-0.0714822	0.943014	0.990199
ENSMUSG00000066983	Gm16519	0.175986	0.788263	5.35654	0.147159	0.883007
ENSMUSG00000066990	Gm10192	0
ENSMUSG00000067001	Serpinb7	0.410458	-2.34558	4.85608	-0.483019	0.629082
ENSMUSG00000067006	Serpinb5	0.014968	-0.614361	5.39799	-0.113813	0.909386
ENSMUSG00000067010	Vmn2r10	0.0822702	0.385069	5.39062	0.0714331	0.943053
ENSMUSG00000067017	Gm3608	5.26976	-0.800584	0.968007	-0.827043	0.408213	0.827184
ENSMUSG00000067028	Cntnap5b	0.318789	1.44815	3.20375	0.452017	0.651256
ENSMUSG00000067038	Rps12-ps3	8.64614	-1.75423	0.524078	-3.34727	0.000816114	0.0282653
ENSMUSG00000067047	Olfr719-ps	0
ENSMUSG00000067049	Unc93a	0.193211	-1.19143	4.84043	-0.246142	0.805572
ENSMUSG00000067058	Rps15a-ps5	0.298166	-0.323723	2.94674	-0.109858	0.912522
ENSMUSG00000067063	Gm6990	0.0352272	0	5.39799	0	1
ENSMUSG00000067064	Olfr1416	0
ENSMUSG00000067071	Hes6	48.2136	-0.409888	0.29488	-1.39001	0.164524	0.618319
ENSMUSG00000067081	Asb18	0.0377547	0.454954	5.38818	0.0844356	0.93271
ENSMUSG00000067085	Gm10197	0
ENSMUSG00000067101	1700010H22Rik	0.07484	1.43461	5.35485	0.267909	0.788769
ENSMUSG00000067103	AY702103	0.407063	0.992051	3.44706	0.287796	0.773503
ENSMUSG00000067106	Gm5529	0.229931	-1.76851	4.65149	-0.380202	0.703796
ENSMUSG00000067121	Gm7027	0.344829	-2.83716	5.38815	-0.526554	0.598503
ENSMUSG00000067122	Gm10198	0
ENSMUSG00000067144	Slc22a7	0
ENSMUSG00000067147	Rpl7a-ps11	0
ENSMUSG00000067148	Polr1c	48.2327	-0.0482399	0.343537	-0.140422	0.888327	0.983296
ENSMUSG00000067149	Jchain	1.4622	0.244375	2.85036	0.0857349	0.931677	0.988765
ENSMUSG00000067150	Xpo5	208.768	-0.146786	0.134367	-1.09242	0.274647	0.733963
ENSMUSG00000067156	Gm7337	0.123118	0	5.39799	0	1
ENSMUSG00000067158	Col4a4	1.62328	-0.513957	2.51003	-0.204762
ENSMUSG00000067161	Gm5560	0.778322	-1.18899	1.52527	-0.779528	0.435669
ENSMUSG00000067173	Mrgpra4	0
ENSMUSG00000067186	Olfr132	0.0330408	0	5.39799	0	1
ENSMUSG00000067189	Gm7335	92.9798	0.152737	0.275305	0.55479	0.579038	0.906534
ENSMUSG00000067194	Eif1ax	118.216	-0.0445478	0.407733	-0.109257	0.912998	0.986751
ENSMUSG00000067199	Frat1	1.85935	-0.702266	1.29573	-0.541984	0.58783	0.908671
ENSMUSG00000067201	H2-M9	0
ENSMUSG00000067203	H2-K2	22.6498	-1.04639	0.481995	-2.17096	0.0299339	0.285877
ENSMUSG00000067206	Lrrc66	0.238696	2.75334	5.33419	0.516168	0.605737
ENSMUSG00000067212	H2-T23	435.955	-0.344168	0.102201	-3.36755	0.00075839	0.0267729
ENSMUSG00000067215	Usp51	0.135308	0.2053	5.37448	0.038199	0.969529
ENSMUSG00000067219	Nipal1	0.343978	-1.7685	5.39799	-0.327622	0.743198
ENSMUSG00000067220	Cnga1	14.3717	0.489339	0.387205	1.26377	0.206313	0.665073
ENSMUSG00000067224	Gm3695	4.86818	0.167875	0.629696	0.266597	0.78978	0.965645
ENSMUSG00000067225	Cyp2c54	0
ENSMUSG00000067229	Cyp2c66	0
ENSMUSG00000067231	Cyp2c65	0
ENSMUSG00000067235	H2-Q10	5.40625	-2.1902	0.588459	-3.72192	0.000197711	0.0100991
ENSMUSG00000067242	Lgi1	2.65695	-0.631066	1.75164	-0.360272	0.718644	0.949771
ENSMUSG00000067261	Foxd3	1.5163	1.15358	1.27563	0.904329	0.365821	0.805762
ENSMUSG00000067262	Vmn1r239-ps	0
ENSMUSG00000067274	Rplp0	1353.91	-0.381753	0.107191	-3.56142	0.000368856	0.0165996
ENSMUSG00000067276	Capn6	0.329176	-2.34559	3.23801	-0.724393	0.468825
ENSMUSG00000067279	Ppp1r3c	1.40647	-2.49174	1.76506	-1.4117	0.158037	0.608409
ENSMUSG00000067285	Gm16223	0.110279	1.99745	5.34372	0.373794	0.708558
ENSMUSG00000067288	Rps28	359.034	-0.590525	0.153803	-3.83949	0.000123291	0.00702006
ENSMUSG00000067292	Gm10203	0.0815814	0	5.39799	0	1
ENSMUSG00000067297	2010002M12Rik	0.756088	0.558919	1.75037	0.319315	0.749488
ENSMUSG00000067299	Crygd	0
ENSMUSG00000067321	Gm7931	0
ENSMUSG00000067331	Gm10205	0
ENSMUSG00000067336	Bmpr2	1498.97	0.074941	0.116051	0.645761	0.518434	0.883831
ENSMUSG00000067338	Tuba3b	0.0864851	0	5.39799	0	1
ENSMUSG00000067341	H2-Eb2	0.234151	-4.04402	5.34701	-0.756315	0.449461
ENSMUSG00000067344	Rps25-ps1	106.961	-0.225921	0.282404	-0.799991	0.423716	0.836167
ENSMUSG00000067351	Rps15a-ps2	0.0233344	-0.0372912	5.39799	-0.00690835	0.994488
ENSMUSG00000067352	Gm14149	0.0414968	-1.19143	5.39799	-0.220717	0.825313
ENSMUSG00000067356	B430203G13Rik	7.45739	0.791736	0.578223	1.36926	0.170919	0.624258
ENSMUSG00000067360	Pramel3	0.0386338	0	5.39799	0	1
ENSMUSG00000067365	Tmem128	83.7259	-0.356862	0.270302	-1.32024	0.186756	0.642863
ENSMUSG00000067367	Lyar	84.9077	0.512157	0.243531	2.10304	0.0354619	0.313494
ENSMUSG00000067369	Trmt2b	74.0015	-0.200962	0.192431	-1.04434	0.29633	0.752959
ENSMUSG00000067370	B3galt4	44.2857	-0.0836705	0.269772	-0.310153	0.756445	0.958229
ENSMUSG00000067377	Tspan6	0.632629	-2.3456	2.20717	-1.06272	0.28791
ENSMUSG00000067389	Gm17080	3.9568	0.621098	0.873571	0.710988	0.477092	0.86488
ENSMUSG00000067399	Trim43c	0.468345	3.80973	3.27195	1.16436	0.244277
ENSMUSG00000067424	Zfp563	43.3517	1.38612	0.645945	2.14587	0.0318833	0.295851
ENSMUSG00000067430	Zfp763	85.206	0.657329	0.485257	1.3546	0.175545	0.629622
ENSMUSG00000067438	Hmx1	0
ENSMUSG00000067441	Gm14920	0
ENSMUSG00000067455	Hist1h4j	4.34609	-0.747154	1.09787	-0.68055	0.496156	0.874098
ENSMUSG00000067482	Olfr1456-ps1	0
ENSMUSG00000067513	Olfr1436	0
ENSMUSG00000067519	Olfr262	0
ENSMUSG00000067520	Olfr1432	0
ENSMUSG00000067522	Olfr76	0
ENSMUSG00000067524	Olfr1428	0
ENSMUSG00000067525	Olfr1427	0
ENSMUSG00000067526	Olfr1425	0.0606037	0	5.39799	0	1
ENSMUSG00000067528	Olfr1424	0.140027	-1.7685	5.39799	-0.327622	0.743198
ENSMUSG00000067529	Olfr1423	0
ENSMUSG00000067541	A630073D07Rik	0
ENSMUSG00000067543	Prpmp5	0.120082	0	5.39799	0	1
ENSMUSG00000067545	Olfr1419	0.0622231	-1.7685	5.39799	-0.327622	0.743198
ENSMUSG00000067547	Gm7666	9.17155	0.579073	1.14761	0.504589	0.613848	0.917105
ENSMUSG00000067555	Gm10212	0.026781	-0.0372912	5.39799	-0.00690835	0.994488
ENSMUSG00000067561	Dmrtc1c2	0
ENSMUSG00000067562	Dmrtc1c1	0
ENSMUSG00000067567	Hdac8	55.7433	0.13703	0.329109	0.416366	0.677143	0.937381
ENSMUSG00000067571	Ms4a15	0
ENSMUSG00000067575	Rpl35a-ps3	3.80769	-1.08171	3.87129	-0.279417	0.779925	0.963369
ENSMUSG00000067577	A430093F15Rik	1.08758	-2.91612	1.93294	-1.50864	0.13139
ENSMUSG00000067578	Cbln4	0.0431798	0	5.39799	0	1
ENSMUSG00000067586	S1pr3	0.587108	0.352375	2.49008	0.141512	0.887466
ENSMUSG00000067591	Klra3	0.328783	-3.05052	5.02657	-0.60688	0.54393
ENSMUSG00000067594	Krt77	0.384368	-0.286904	3.22785	-0.088884	0.929174
ENSMUSG00000067596	Krt74	0.268973	0	5.39799	0	1
ENSMUSG00000067597	Dgat2l6	0.212674	0.669084	4.05632	0.164949	0.868984
ENSMUSG00000067599	Klra7	0
ENSMUSG00000067604	Nms	0
ENSMUSG00000067608	Pcna-ps2	1.24283	-0.998228	1.30734	-0.763556	0.445132
ENSMUSG00000067610	Klri1	0.538072	-0.822125	2.25479	-0.364613	0.7154
ENSMUSG00000067613	5430421N21Rik	0.0287095	-1.7685	5.39799	-0.327622	0.743198
ENSMUSG00000067614	Krt86	0.059065	1.10311	5.36373	0.20566	0.837056
ENSMUSG00000067615	Krt81	0.0588475	1.08739	5.3642	0.202712	0.83936
ENSMUSG00000067616	Klk11	0.248438	2.88608	5.28109	0.546493	0.584727
ENSMUSG00000067627	Gm10217	0.011813	-0.614361	5.39799	-0.113813	0.909386
ENSMUSG00000067629	Syngap1	116.729	-0.0301937	0.364512	-0.0828333	0.933984	0.988849
ENSMUSG00000067642	Adgrf3	0
ENSMUSG00000067649	Mageb18	0.0441357	0.670618	5.37881	0.124678	0.900779
ENSMUSG00000067653	Ankrd23	29.2717	0.45449	0.347224	1.30892	0.19056	0.646617
ENSMUSG00000067656	Slc22a27	0.67639	0.99352	3.01341	0.329699	0.741627
ENSMUSG00000067679	Obp1b	0
ENSMUSG00000067684	Obp1a	0.0264102	0	5.39799	0	1
ENSMUSG00000067698	Gm10220	0.460839	-0.14522	3.25779	-0.0445761	0.964445
ENSMUSG00000067700	Gm5862	0.358436	-0.365095	3.72963	-0.0978903	0.922019
ENSMUSG00000067702	Tuba3a	0.117424	0	5.39799	0	1
ENSMUSG00000067704	Wfdc13	0
ENSMUSG00000067713	Prkag1	97.5078	-0.12816	0.156895	-0.816855	0.414012	0.830381
ENSMUSG00000067714	Lpar5	76.2748	-0.130271	0.235071	-0.554178	0.579457	0.906539
ENSMUSG00000067716	Gm7275	0
ENSMUSG00000067719	Gm10221	46.9653	-0.261499	0.408976	-0.639401	0.522562	0.885315
ENSMUSG00000067722	BC003965	49.8433	-0.345389	0.207659	-1.66325	0.0962634	0.49522
ENSMUSG00000067724	Gbx1	0.0663348	-2.34557	5.39799	-0.434526	0.663906
ENSMUSG00000067736	Gm10222	547.004	-0.0764633	0.113811	-0.671843	0.501684	0.877058
ENSMUSG00000067745	Gm14243	0.226198	0.280472	5.35485	0.0523771	0.958228
ENSMUSG00000067750	Khdc1a	0.0460857	0.747781	5.37578	0.139102	0.88937
ENSMUSG00000067764	Xlr5c	0
ENSMUSG00000067767	Clec4b2	0
ENSMUSG00000067768	Xlr4b	23.711	-0.46943	0.562129	-0.835092	0.403666	0.824169
ENSMUSG00000067771	Gm14685	0.234645	-0.00519188	5.32438	-0.000975115	0.999222
ENSMUSG00000067773	Gm15386	0
ENSMUSG00000067780	Pi15	0.802675	2.9693	1.48868	1.99458	0.0460884
ENSMUSG00000067786	Nnat	6.4149	-0.416048	0.906833	-0.458792	0.646383	0.929989
ENSMUSG00000067787	Blcap	99.4621	-0.0902769	0.39542	-0.228307	0.819408	0.974097
ENSMUSG00000067795	4930444P10Rik	0.529431	-0.614365	4.02834	-0.152511	0.878784
ENSMUSG00000067813	Xkr9	0.707792	0.390154	1.68138	0.232044	0.816504
ENSMUSG00000067818	Myl9	0.440094	-0.0714402	4.95103	-0.0144294	0.988487
ENSMUSG00000067825	Pex26	41.7626	-0.0556264	0.358677	-0.155088	0.876752	0.982148
ENSMUSG00000067835	Gm14661	0.0391449	0.505485	5.38586	0.0938541	0.925225
ENSMUSG00000067847	Romo1	15.9799	-0.574057	0.408677	-1.40467	0.160119	0.611846
ENSMUSG00000067848	4933402N22Rik	0
ENSMUSG00000067851	Arfgef1	758.123	0.104222	0.199516	0.522375	0.60141	0.912478
ENSMUSG00000067855	Speer3	0.152015	-0.614361	5.39799	-0.113813	0.909386
ENSMUSG00000067860	Zic3	0.204879	0	5.39799	0	1
ENSMUSG00000067869	Tcea1-ps1	46.7109	0.411202	0.509213	0.807525	0.419364	0.833735
ENSMUSG00000067870	Rpl31-ps8	4.03844	-3.16872	1.57373	-2.01351	0.0440605	0.34754
ENSMUSG00000067872	Ccdc87	0.357866	-0.806725	2.81053	-0.287037	0.774084
ENSMUSG00000067873	Htatsf1	221.875	0.0421465	0.152237	0.276847	0.781897	0.964455
ENSMUSG00000067878	Mtap7d3	14.0576	0.216109	0.497568	0.434331	0.664048	0.93454
ENSMUSG00000067879	3110035E14Rik	9.80983	0.169057	0.554679	0.304783	0.760531	0.959314
ENSMUSG00000067882	Casp16	0
ENSMUSG00000067889	Sptbn2	10.8367	1.29072	0.568347	2.27101	0.0231465	0.246948
ENSMUSG00000067909	Slxl1	0.0562087	-0.614361	5.39799	-0.113813	0.909386
ENSMUSG00000067916	Gm13139	472.576	-0.103301	0.349958	-0.29518	0.767856	0.961923
ENSMUSG00000067919	Rex2	1.23115	-0.430714	5.29466	-0.0813488	0.935165
ENSMUSG00000067924	Cxx1b	24.9221	-0.0592327	0.294544	-0.201099	0.840621	0.977821
ENSMUSG00000067925	Cxx1a	16.5366	-0.17433	0.560489	-0.311033	0.755776	0.958048
ENSMUSG00000067928	Zfp760	103.571	-0.012278	0.193013	-0.0636122	0.949279	0.991795
ENSMUSG00000067929	Gm10226	3.90951	-0.624309	1.12921	-0.552874	0.58035	0.906539
ENSMUSG00000067931	Zfp948	11.4189	0.199664	0.531653	0.375553	0.70725	0.947503
ENSMUSG00000067941	Gm7168	0.276744	2.56355	5.33093	0.480883	0.6306
ENSMUSG00000067942	Zfp160	162.253	-0.0225909	0.146719	-0.153974	0.877631	0.982318
ENSMUSG00000067949	Vmn1r-ps144	0
ENSMUSG00000067951	Vmn1r227	0
ENSMUSG00000067971	Olfr1321	0
ENSMUSG00000067973	Gm6994	0.0436661	0	5.39799	0	1
ENSMUSG00000067995	Gtf2f2	104.412	0.0889556	0.161947	0.549288	0.582808	0.906985
ENSMUSG00000067996	Bpifb9b	0.0345643	0.360293	5.3913	0.0668287	0.946718
ENSMUSG00000067998	Bpifb9a	0.21615	0	5.39799	0	1
ENSMUSG00000068008	Bpifb3	0
ENSMUSG00000068009	Bpifb6	0.0303018	0	5.39799	0	1
ENSMUSG00000068011	Mkrn2os	0.0587734	1.0962	5.36394	0.204364	0.838069
ENSMUSG00000068014	Gm14648	2.54407	-6.18393	1.48658	-4.15983	3.1848e-05	0.00259455
ENSMUSG00000068015	Lrch1	762.625	0.12833	0.0751455	1.70776	0.087681	0.476531
ENSMUSG00000068036	Mllt4	264.79	0.181795	0.363705	0.499841	0.617187	0.917909
ENSMUSG00000068037	Mas1	0.442693	1.43461	5.35485	0.267909	0.78877
ENSMUSG00000068039	Tcp1	570.975	0.151622	0.131122	1.15634	0.247542	0.709828
ENSMUSG00000068040	Tm9sf4	380.107	0.205447	0.204377	1.00523	0.314785	0.766621
ENSMUSG00000068048	Rhox9	0.0936718	0.637296	5.36052	0.118887	0.905365
ENSMUSG00000068062	Gm14164	0.141756	2.36326	5.33849	0.442684	0.657995
ENSMUSG00000068067	1110057P08Rik	0
ENSMUSG00000068068	Gm7735	0
ENSMUSG00000068071	Gm6358	0
ENSMUSG00000068073	1110025L11Rik	0
ENSMUSG00000068074	Gm10228	0
ENSMUSG00000068075	Gm10229	0
ENSMUSG00000068078	2310034C09Rik	0.096752	1.81247	5.34692	0.338975	0.734629
ENSMUSG00000068079	Tcf15	0.206047	0	5.39799	0	1
ENSMUSG00000068082	Grxcr1	0
ENSMUSG00000068083	Cyp2d40	0
ENSMUSG00000068085	Cyp2d11	0
ENSMUSG00000068086	Cyp2d9	0.127465	0	5.39799	0	1
ENSMUSG00000068099	1500009C09Rik	0.430429	0.0877985	2.53063	0.0346943	0.972324
ENSMUSG00000068101	Cenpm	0.79713	-0.700286	2.0976	-0.333852	0.738491
ENSMUSG00000068105	Tnfrsf13c	0.604438	-1.50998	3.04565	-0.495782	0.620048
ENSMUSG00000068113	Gm4907	0.252746	0	5.39799	0	1
ENSMUSG00000068114	Ccdc134	43.4526	-0.305966	0.25263	-1.21112	0.225848	0.686609
ENSMUSG00000068115	Ninl	140.938	0.41119	0.401513	1.0241	0.305787	0.759899
ENSMUSG00000068117	Mei1	0.146224	2.4038	5.33799	0.450319	0.652481
ENSMUSG00000068120	Gm10231	0
ENSMUSG00000068122	Agtr2	0.0411311	0	5.39799	0	1
ENSMUSG00000068129	Cst7	57.2962	-2.86473	0.378912	-7.56043	4.01742e-14	7.09119e-11
ENSMUSG00000068130	Zfp442	45.0325	-0.0925751	0.34657	-0.267118	0.789378	0.965645
ENSMUSG00000068134	Zfp120	286.021	-0.0132286	0.318566	-0.0415256	0.966877	0.995178
ENSMUSG00000068141	Gm10232	4.74447	1.87655	0.844817	2.22125	0.026334	0.263938
ENSMUSG00000068149	BC049702	0
ENSMUSG00000068151	A230006K03Rik	0.716655	-1.48557	2.06076	-0.720882	0.470982
ENSMUSG00000068154	Insm1	0.223151	1.29368	4.64953	0.278238	0.78083
ENSMUSG00000068165	Gm10233	0.838322	0	5.39799	0	1
ENSMUSG00000068167	Csnka2ip	0
ENSMUSG00000068173	Btg1-ps1	0
ENSMUSG00000068180	AY512915	33.2266	-0.668204	1.47974	-0.451568
ENSMUSG00000068181	Gm10234	0
ENSMUSG00000068182	Olfr203	0
ENSMUSG00000068184	Ndufaf2	24.34	0.0933978	0.308782	0.302471	0.762293	0.959796
ENSMUSG00000068196	Col8a1	2.16865	0.746432	2.18114	0.342221	0.732184	0.952536
ENSMUSG00000068200	Gm5931	5.79642	-0.327891	2.85061	-0.115025	0.908426	0.986605
ENSMUSG00000068205	Macrod2	5.85286	0.294291	1.1498	0.255949	0.79799	0.968394
ENSMUSG00000068206	Pick1	79.5943	-0.115644	0.274408	-0.42143	0.673441	0.936571
ENSMUSG00000068218	Ssxb9	0
ENSMUSG00000068219	Ssxb10	0
ENSMUSG00000068220	Lgals1	22.6973	-0.314398	0.408186	-0.770233	0.441161	0.845999
ENSMUSG00000068226	Gm6723	0
ENSMUSG00000068227	Il2rb	0.313809	-0.787544	3.76343	-0.209262	0.834244
ENSMUSG00000068231	Vmn1r43	0
ENSMUSG00000068232	Vmn1r42	0.0296838	-1.7685	5.39799	-0.327622	0.743198
ENSMUSG00000068234	Vmn1r44	0
ENSMUSG00000068240	Gm11808	3.72264	-1.83886	1.77858	-1.0339	0.301185	0.756427
ENSMUSG00000068243	Gm7079	0.164524	0	5.39799	0	1
ENSMUSG00000068245	Phf11d	133.147	-0.0363831	0.178704	-0.203595	0.83867	0.977146
ENSMUSG00000068246	Apol9b	0.246057	-1.7685	5.39799	-0.327622	0.743198
ENSMUSG00000068250	Amn1	31.8385	-1.12452	0.340541	-3.30216	0.000959439	0.031491
ENSMUSG00000068252	Apol7b	0.0432425	0	5.39799	0	1
ENSMUSG00000068259	Olfr461	0
ENSMUSG00000068262	Gm5879	0.482507	0	2.82767	0	1
ENSMUSG00000068263	Efcc1	0.443623	-0.0372915	3.69576	-0.0100904	0.991949
ENSMUSG00000068264	Ap5s1	43.1258	2.06506	0.461149	4.47809	7.53141e-06	0.000830861
ENSMUSG00000068267	Cenpb	189.552	-0.342789	0.14695	-2.33269	0.0196645	0.225553
ENSMUSG00000068270	Shroom4	2.29789	3.17442	1.69787	1.86964	0.0615334	0.409017
ENSMUSG00000068284	Gm608	677.018	0.0887119	0.261615	0.339093	0.73454	0.952878
ENSMUSG00000068289	Cma2	0
ENSMUSG00000068290	Ddrgk1	453.205	0.437469	0.158856	2.75387	0.00588951	0.107316
ENSMUSG00000068299	1700019G17Rik	6.63543	-0.802583	0.727981	-1.10248	0.270254	0.731015
ENSMUSG00000068302	Noto	0
ENSMUSG00000068303	Spr-ps1	0.629883	1.2627	2.62029	0.481893	0.629882
ENSMUSG00000068314	Gm6899	0.146726	-1.48327	5.37167	-0.276129	0.782449
ENSMUSG00000068323	Slc4a5	4.25858	5.81212	2.69304	2.1582
ENSMUSG00000068324	Gm10029	0
ENSMUSG00000068327	Tlx2	0.0667499	-1.7685	5.39799	-0.327622	0.743198
ENSMUSG00000068328	Aup1	641.818	0.25913	0.0846684	3.06053	0.00220944	0.0564294
ENSMUSG00000068329	Htra2	167.68	-0.301759	0.155643	-1.93879	0.0525275	0.380132
ENSMUSG00000068335	Dok1	121.482	-0.0575246	0.139996	-0.4109	0.681146	0.938378
ENSMUSG00000068341	Reg3d	0
ENSMUSG00000068348	Gm10238	0
ENSMUSG00000068349	Gml	0.044904	0.694436	5.37786	0.129129	0.897256
ENSMUSG00000068373	D430041D05Rik	3.31757	1.54273	1.31012	1.17754	0.238979	0.70187
ENSMUSG00000068391	Chrac1	100.782	0.0292181	0.19974	0.146281	0.8837	0.98303
ENSMUSG00000068392	Rnase13	0
ENSMUSG00000068394	Cep152	269.065	0.0579691	0.0835588	0.693753	0.487837	0.871184
ENSMUSG00000068396	Rpl34-ps1	7.09894	-0.946399	0.637717	-1.48404	0.137797	0.575517
ENSMUSG00000068397	Gm10240	0
ENSMUSG00000068399	Gm7247	0
ENSMUSG00000068407	Rnase12	2.2838	-0.942145	0.969086	-0.9722	0.330951	0.78032
ENSMUSG00000068417	Pnp2	4.24946	0.0999025	1.13394	0.0881024	0.929795	0.988765
ENSMUSG00000068426	Vmn1r19	0.0436661	0	5.39799	0	1
ENSMUSG00000068428	Gmnc	0.320351	1.33076	5.12617	0.259601	0.795172
ENSMUSG00000068431	Olfr742	0
ENSMUSG00000068437	Olfr725	0
ENSMUSG00000068452	Duox2	0.996446	1.29963	1.89193	0.686933	0.492125
ENSMUSG00000068457	Uty	226.996	-0.131594	0.196022	-0.671323	0.502015	0.877154
ENSMUSG00000068463	B630019A10Rik	0.264086	-0.614363	4.59979	-0.133563	0.893748
ENSMUSG00000068466	Gm5518	4.28754	-0.688381	1.08535	-0.634251	0.525917	0.886913
ENSMUSG00000068479	Mfap1a	193.582	-0.19964	0.229429	-0.870158	0.384214	0.814081
ENSMUSG00000068480	Gm7551	0.208011	2.21398	5.34047	0.414567	0.678459
ENSMUSG00000068487	Gm4943	1.35202	-2.25877	1.50848	-1.49738	0.134295
ENSMUSG00000068506	Gm5800	0
ENSMUSG00000068522	Aard	0.0432425	0	5.39799	0	1
ENSMUSG00000068523	Gng5	150.764	-0.565586	0.231963	-2.43826	0.014758	0.189846
ENSMUSG00000068535	Olfr169	0
ENSMUSG00000068536	Doxl2	0.118405	2.10381	5.34206	0.393819	0.693715
ENSMUSG00000068537	Gm10242	0
ENSMUSG00000068547	Clca4a	0
ENSMUSG00000068551	Zfp467	391.333	-0.0677515	0.313842	-0.215878	0.829083	0.976137
ENSMUSG00000068566	Myadm	257.842	-0.252287	0.145504	-1.73389	0.0829384	0.465838
ENSMUSG00000068574	Olfr458	0
ENSMUSG00000068579	Rpl7a-ps3	0.138511	-0.0859027	5.36479	-0.0160123	0.987225
ENSMUSG00000068580	Zfyve19	144.19	0.118998	0.199956	0.595117	0.551765	0.89635
ENSMUSG00000068587	Mgam	1.22268	2.8396	2.08852	1.35962	0.173949
ENSMUSG00000068600	Hemt1	0.149913	-3.25137	5.37131	-0.605322	0.544965
ENSMUSG00000068601	Gm10244	0.134558	1.11147	5.36348	0.207229	0.835831
ENSMUSG00000068604	Gm8225	0.590413	-1.19144	2.83355	-0.420478	0.674136
ENSMUSG00000068606	Gm4841	3.41052	-1.70346	0.797324	-2.13647	0.0326413	0.298703
ENSMUSG00000068614	Actc1	0.272982	-2.34557	5.33502	-0.439656	0.660187
ENSMUSG00000068615	Gjd2	0.0537866	0	5.39799	0	1
ENSMUSG00000068617	Efcab1	0.963436	1.29513	2.89719	0.447027
ENSMUSG00000068629	Gm6155	1.04238	2.14522	2.16618	0.990326	0.322015
ENSMUSG00000068631	Gm7676	1.94634	-1.4182	1.56242	-0.907698	0.364038	0.80412
ENSMUSG00000068638	4930403O15Rik	0.617604	0.542176	1.72999	0.313399	0.753978
ENSMUSG00000068646	Olfr1279	0
ENSMUSG00000068647	Olfr1278	0
ENSMUSG00000068663	Clec16a	235.962	-0.317076	0.262405	-1.20835	0.226914	0.687328
ENSMUSG00000068674	Gm10247	0.124795	-1.19143	5.39209	-0.220959	0.825124
ENSMUSG00000068680	Gm10248	0.254066	3.2021	5.33049	0.600714	0.548031
ENSMUSG00000068686	Cd59b	0.278821	0.366188	3.82761	0.09567	0.923783
ENSMUSG00000068689	Rps19-ps9	0.0109165	0	5.39799	0	1
ENSMUSG00000068696	Gpr88	0.530902	0.0381803	2.31698	0.0164785	0.986853
ENSMUSG00000068697	Myoz1	0.136275	-1.19143	5.39799	-0.220717	0.825313
ENSMUSG00000068699	Flnc	1.03601	-0.256631	1.88522	-0.136128	0.89172
ENSMUSG00000068706	Gm10250	3.35034	-0.601943	0.605257	-0.994524	0.319968	0.771311
ENSMUSG00000068732	Tmem167b	125.072	0.0548492	0.133474	0.410935	0.68112	0.938378
ENSMUSG00000068735	Trp53i11	106.004	0.28042	0.301758	0.929288	0.35274	0.795605
ENSMUSG00000068739	Sars	311.036	-0.268876	0.12255	-2.19402	0.0282342	0.275848
ENSMUSG00000068740	Celsr2	19.2515	1.64338	0.832357	1.97437	0.0483395	0.363771
ENSMUSG00000068742	Cry2	66.9765	-1.10386	0.403521	-2.73558	0.00622705	0.110776
ENSMUSG00000068744	Psrc1	4.94621	-0.122334	1.11133	-0.110079	0.912347	0.986683
ENSMUSG00000068745	Mybphl	0.223359	0.520877	4.78508	0.108854	0.913318
ENSMUSG00000068747	Sort1	1469.71	-0.0481403	0.0771128	-0.624284	0.532441	0.88951
ENSMUSG00000068748	Ptprz1	32.8782	-0.59569	0.93778	-0.635213	0.52529	0.886698
ENSMUSG00000068749	Psma5	95.1385	-0.113727	0.229938	-0.494598	0.620884	0.9199
ENSMUSG00000068758	Il3ra	11.7257	-0.938009	0.501688	-1.8697	0.0615251	0.409017
ENSMUSG00000068762	Gstm6	0.480777	-2.34559	3.09593	-0.757636	0.448669
ENSMUSG00000068776	4930469B13Rik	0.0652791	0	5.39799	0	1
ENSMUSG00000068794	Col28a1	0.232135	-1.7685	5.39799	-0.327622	0.743198
ENSMUSG00000068798	Rap1a	414.92	-0.0994851	0.128216	-0.775916	0.437798	0.844204
ENSMUSG00000068806	Olfr1259	0
ENSMUSG00000068808	Olfr1189	0.0335541	-1.7685	5.39799	-0.327622	0.743198
ENSMUSG00000068809	Olfr1188	0
ENSMUSG00000068810	Olfr1187-ps1	0
ENSMUSG00000068814	Olfr1145	0
ENSMUSG00000068815	Olfr1143	0
ENSMUSG00000068816	Olfr152	0
ENSMUSG00000068817	Olfr1140	0
ENSMUSG00000068818	Olfr1132	0.014968	-0.614361	5.39799	-0.113813	0.909386
ENSMUSG00000068819	Olfr1131	0
ENSMUSG00000068823	Csde1	1281.02	0.0757039	0.104628	0.723556	0.469338	0.861643
ENSMUSG00000068824	Olfr1083-ps	0
ENSMUSG00000068854	Hist2h2be	32.2739	-0.641074	0.267072	-2.40038	0.0163782	0.202163
ENSMUSG00000068855	Hist2h2ac	193.906	-0.0627416	0.208525	-0.300884	0.763503	0.960405
ENSMUSG00000068856	Sf3b4	96.4748	0.126119	0.178204	0.707725	0.479116	0.86488
ENSMUSG00000068859	Sp9	1.37724	-1.44742	2.28924	-0.632271	0.52721	0.88721
ENSMUSG00000068860	Gm128	5.60156	1.08157	0.817118	1.32363	0.185625	0.640799
ENSMUSG00000068874	Selenbp1	30.3351	0.0294653	0.363601	0.0810376	0.935412	0.988849
ENSMUSG00000068876	Cgn	1.70041	-1.9442	1.44347	-1.34689	0.178015	0.631662
ENSMUSG00000068877	Selenbp2	0.566086	2.0023	3.95711	0.506001
ENSMUSG00000068879	Gm5773	0
ENSMUSG00000068882	Ssb	564.885	0.352418	0.121881	2.89149	0.00383423	0.082369
ENSMUSG00000068885	Lce3f	0
ENSMUSG00000068887	Lce1j	0
ENSMUSG00000068888	Lce1i	0
ENSMUSG00000068889	Lce1e	0
ENSMUSG00000068890	Lce1a2	0
ENSMUSG00000068893	Sprr2a2	0.66666	2.58025	2.55809	1.00866	0.313136
ENSMUSG00000068917	Clk2	454.36	0.172917	0.107758	1.60469	0.108563	0.52309
ENSMUSG00000068921	Dap3	106.114	-0.253537	0.253147	-1.00154	0.316565	0.768246
ENSMUSG00000068922	Msto1	56.8248	-0.0357749	0.271669	-0.131686	0.895233	0.983804
ENSMUSG00000068923	Syt11	113.088	0.00112391	0.39417	0.00285133	0.997725	1
ENSMUSG00000068940	Tcl1b3	0
ENSMUSG00000068947	Olfr366	0.035439	0.385069	5.39062	0.0714331	0.943053
ENSMUSG00000068948	Olfr363-ps	0
ENSMUSG00000068950	Olfr338	0
ENSMUSG00000068957	4930589L23Rik	0.109728	-2.34557	5.39799	-0.434526	0.663906
ENSMUSG00000068959	Zfp619	129.297	-0.159085	0.170898	-0.930877	0.351917	0.795372
ENSMUSG00000068962	Zfp114	1.32264	-0.0603096	1.56387	-0.0385642	0.969238
ENSMUSG00000068964	Gm6361	0.500427	-0.0372912	5.39799	-0.00690835	0.994488
ENSMUSG00000068966	Zbtb34	301.31	0.779565	0.261428	2.98196	0.00286413	0.0682153
ENSMUSG00000068969	Rpl32-ps	2.25734	-2.82605	1.36752	-2.06656	0.038776	0.32696
ENSMUSG00000068999	Vmn2r5	0.0606037	0	5.39799	0	1
ENSMUSG00000069008	Gm5537	0.118976	0	5.39799	0	1
ENSMUSG00000069011	Gm10254	2.31033	-2.74778	1.09659	-2.50575	0.012219	0.167772
ENSMUSG00000069014	Gm5641	1.31684	-2.34046	1.59035	-1.47166	0.141112
ENSMUSG00000069020	Urm1	62.545	-0.302232	0.471221	-0.64138	0.521276	0.885062
ENSMUSG00000069036	Sry	0.335266	3.12173	3.65431	0.854258	0.392962
ENSMUSG00000069038	Gm4906	0
ENSMUSG00000069041	Slc25a31	0.118404	-1.19143	5.39799	-0.220717	0.825313
ENSMUSG00000069044	Usp9y	0.147212	-2.619	5.37329	-0.487411	0.625967
ENSMUSG00000069045	Ddx3y	478.157	-0.0357815	0.117987	-0.303267	0.761686	0.959644
ENSMUSG00000069049	Eif2s3y	241.457	0.340361	0.263414	1.29211	0.196318	0.654365
ENSMUSG00000069053	Uba1y	0
ENSMUSG00000069072	Slc7a14	0.572763	1.06304	1.8019	0.589957	0.55522
ENSMUSG00000069074	Gm10258	0
ENSMUSG00000069080	Lcn11	0.0264102	0	5.39799	0	1
ENSMUSG00000069083	Gm10259	6.06241	0.392576	0.852864	0.460303	0.645299	0.929478
ENSMUSG00000069085	Dytn	0.181489	0.898324	5.34285	0.168136	0.866476
ENSMUSG00000069089	Cdk7	99.405	0.0124002	0.137102	0.0904452	0.927933	0.988765
ENSMUSG00000069094	Pde7a	157.339	0.928777	0.979483	0.948231	0.343012	0.790537
ENSMUSG00000069114	Zbtb10	87.3747	-0.308131	0.180524	-1.70687	0.0878455	0.477098
ENSMUSG00000069117	Gm10260	1.48055	-2.22734	1.62137	-1.37374	0.169523	0.622813
ENSMUSG00000069118	1700008P02Rik	0
ENSMUSG00000069125	Rps24-ps2	0.446568	-2.01025	3.15654	-0.636854	0.52422
ENSMUSG00000069132	Nxph2	0.0823527	-0.614361	5.39799	-0.113813	0.909386
ENSMUSG00000069135	Fgfr1op	205.857	0.100034	0.149213	0.670411	0.502596	0.877293
ENSMUSG00000069136	A130006I12Rik	0.517587	-1.77189	2.91503	-0.607846	0.54329
ENSMUSG00000069170	Adgrv1	6.10706	-2.32214	1.42348	-1.63131	0.102824	0.50983
ENSMUSG00000069171	Nr2f1	2.27178	-1.15134	1.18746	-0.96958	0.332256	0.780917
ENSMUSG00000069184	Zfp72	16.2162	-0.0388233	0.452534	-0.085791	0.931633	0.988765
ENSMUSG00000069188	Gm13192	0.204549	-0.614365	4.06524	-0.151126	0.879876
ENSMUSG00000069189	Zdhhc11	0
ENSMUSG00000069196	Gm10161	0
ENSMUSG00000069206	Zfp874a	41.4377	0.193529	0.339413	0.570187	0.568551	0.90385
ENSMUSG00000069208	Zfp825	35.8311	0.0607955	0.38759	0.156855	0.875359	0.982123
ENSMUSG00000069223	4930451E10Rik	0
ENSMUSG00000069227	Gprin1	0.763617	1.65799	2.67985	0.618687	0.536122
ENSMUSG00000069236	Gm7251	0.511699	2.18668	2.65774	0.822761	0.410644
ENSMUSG00000069237	C78339	112.563	-0.280865	0.289214	-0.971132	0.331482	0.780369
ENSMUSG00000069248	Serpinb6e	0
ENSMUSG00000069255	Dusp22	70.864	0.183432	0.281473	0.651684	0.514605	0.882616
ENSMUSG00000069258	Prl2b1	0
ENSMUSG00000069259	Prl6a1	0
ENSMUSG00000069265	Hist1h3a	19.5723	-0.243757	0.483436	-0.504216	0.614109	0.917238
ENSMUSG00000069266	Hist1h4b	8.47842	-0.735654	0.637078	-1.15473	0.2482	0.710434
ENSMUSG00000069267	Hist1h3b	27.4853	-2.49111	0.499158	-4.99062	6.01863e-07	0.000121028
ENSMUSG00000069268	Hist1h2bf	7.80114	0.146659	0.914122	0.160437	0.872537	0.981299
ENSMUSG00000069270	Hist1h2ac	114.448	-0.325236	0.377907	-0.860624	0.389445	0.816084
ENSMUSG00000069272	Hist1h2ae	8.5104	-0.544323	1.3028	-0.417809	0.676087	0.937381
ENSMUSG00000069273	Hist1h3e	67.5408	-1.03735	0.280888	-3.6931	0.00022154	0.0111727
ENSMUSG00000069274	Hist1h4f	3.53838	-0.993069	1.28318	-0.773915	0.438981	0.844575
ENSMUSG00000069276	Gm10264	0
ENSMUSG00000069280	Vmn1r223	0
ENSMUSG00000069289	Vmn1r203	0
ENSMUSG00000069292	Vmn1r199	0
ENSMUSG00000069294	Vmn1r197	0.0936625	0	5.39799	0	1
ENSMUSG00000069295	Vmn1r196	0
ENSMUSG00000069296	Vmn1r195	0
ENSMUSG00000069297	Vmn1r194	0
ENSMUSG00000069299	Vmn1r188	0.0335541	-1.7685	5.39799	-0.327622	0.743198
ENSMUSG00000069300	Hist1h2bj	25.6816	-1.01838	0.735994	-1.38368	0.166457	0.620275
ENSMUSG00000069301	Hist1h2ag	3.47323	-1.71288	1.45783	-1.17495	0.240014	0.702402
ENSMUSG00000069302	Hist1h2ah	1.60703	0	5.39799	0	1	1
ENSMUSG00000069303	Hist1h2br	1.92148	0.565451	1.58671	0.356367	0.721566	0.950386
ENSMUSG00000069305	Hist1h4n	3.23342	0.732279	3.38453	0.21636	0.828707	0.976137
ENSMUSG00000069306	Hist1h4m	61.661	-1.2155	0.28577	-4.25341	2.10536e-05	0.00190633
ENSMUSG00000069307	Hist1h2bq	2.86701	-1.09879	1.63743	-0.671043	0.502193	0.877168
ENSMUSG00000069308	Hist1h2bp	5.81294	1.95917	2.2246	0.880685	0.378489	0.811102
ENSMUSG00000069309	Hist1h2an	8.05077	0.138729	0.714376	0.194196	0.846022	0.978744
ENSMUSG00000069310	Hist1h3c	3.50412	-0.782723	1.03741	-0.754497	0.450551	0.85148
ENSMUSG00000069315	Gm7731	0.0147119	-0.614361	5.39799	-0.113813	0.909386
ENSMUSG00000069324	Gm5096	0
ENSMUSG00000069355	Gm5152	0
ENSMUSG00000069372	Ctxn3	0.487649	1.37386	4.11267	0.334055	0.738338
ENSMUSG00000069376	Gm5507	0.525037	-2.34559	2.81018	-0.834679	0.403899
ENSMUSG00000069378	Prdm6	0.420071	1.5879	4.87192	0.325929	0.744478
ENSMUSG00000069379	Gm4950	0.242171	-0.254032	2.68122	-0.094745	0.924517
ENSMUSG00000069385	Gm10267	0
ENSMUSG00000069390	Olfr707	0
ENSMUSG00000069421	Olfr810	0
ENSMUSG00000069430	Olfr9	0.0218331	0	5.39799	0	1
ENSMUSG00000069439	Gm8444	0.244768	-2.75618	3.36242	-0.819701	0.412386
ENSMUSG00000069441	Dsg1a	0
ENSMUSG00000069456	Rdh16	1.47066	0.357386	1.5552	0.2298	0.818247	0.974057
ENSMUSG00000069475	Gm6020	0
ENSMUSG00000069476	Zfp616	0
ENSMUSG00000069495	Epc2	374.102	0.0966426	0.163861	0.589784	0.555335	0.898062
ENSMUSG00000069515	Lyz1	5.35717	-0.237463	0.814455	-0.291561	0.770622	0.963138
ENSMUSG00000069516	Lyz2	2228.14	-0.5598	0.21531	-2.59997	0.00932307	0.141458
ENSMUSG00000069518	Gm10271	0
ENSMUSG00000069520	Tmem19	97.7388	-0.0781322	0.226024	-0.34568	0.729583	0.952004
ENSMUSG00000069539	Scyl2	181.642	0.212707	0.119807	1.77541	0.075831	0.447659
ENSMUSG00000069540	Gm4925	7.5742	-0.803939	0.888008	-0.905328	0.365292	0.805416
ENSMUSG00000069554	I830134H01Rik	0.878784	1.82507	1.61875	1.12746	0.25955
ENSMUSG00000069565	Dazap1	166.306	-0.145312	0.207146	-0.701498	0.482993	0.867279
ENSMUSG00000069581	Tspear	0
ENSMUSG00000069582	Krtap10-4	0
ENSMUSG00000069583	Krtap12-1	0.0287095	-1.7685	5.39799	-0.327622	0.743198
ENSMUSG00000069584	Gm10272	0
ENSMUSG00000069588	Gm11733	0.162885	-3.46833	5.36422	-0.646567	0.517912
ENSMUSG00000069601	Ank3	17.1184	1.26282	0.971539	1.29981	0.193665	0.651002
ENSMUSG00000069607	Cd300lh	76.1783	-0.704346	1.22865	-0.57327	0.566462	0.903223
ENSMUSG00000069609	Gm11710	5.15638	-2.3522	2.31262	-1.01712	0.309097	0.761724
ENSMUSG00000069620	Gm5250	0
ENSMUSG00000069622	Gm10273	0.542304	-1.95076	3.61087	-0.540248	0.589026
ENSMUSG00000069631	Strada	250.93	0.380313	0.170543	2.23001	0.0257468	0.261351
ENSMUSG00000069633	Pex11g	13.4336	-0.0487449	0.514164	-0.0948042	0.92447	0.988765
ENSMUSG00000069662	Marcks	5689.43	-0.236973	0.0969507	-2.44426	0.0145148	0.188077
ENSMUSG00000069668	Sult3a1	0.0460857	0.747781	5.37578	0.139102	0.88937
ENSMUSG00000069670	Nkain2	2.11361	3.76256	2.73455	1.37594
ENSMUSG00000069678	Pcgf1	19.7687	0.652103	0.346049	1.88442	0.0595077	0.402786
ENSMUSG00000069682	Gm10275	5.98363	-0.973472	0.829867	-1.17305	0.240777	0.702994
ENSMUSG00000069706	Taar5	0.0218331	0	5.39799	0	1
ENSMUSG00000069707	Taar4	0.0582105	-0.614361	5.39799	-0.113813	0.909386
ENSMUSG00000069708	Taar3	0.0710671	-0.0372912	5.39799	-0.00690835	0.994488
ENSMUSG00000069712	4930444G20Rik	0.322588	-2.89058	5.05629	-0.571679	0.567539
ENSMUSG00000069713	4933406P04Rik	9.32571	-1.42738	0.770994	-1.85135	0.0641189	0.416229
ENSMUSG00000069717	Gm11568	0
ENSMUSG00000069718	Gm11563	0
ENSMUSG00000069720	4930572O03Rik	0.0545827	0	5.39799	0	1
ENSMUSG00000069721	Krtap3-2	0.0296838	-1.7685	5.39799	-0.327622	0.743198
ENSMUSG00000069722	Krtap3-3	0
ENSMUSG00000069727	Gm5595	65.7304	0.108304	0.273693	0.395714	0.692316	0.941936
ENSMUSG00000069729	Arid1b	890.022	-0.183159	0.244957	-0.747719	0.45463	0.852701
ENSMUSG00000069733	Ube2u	0.174158	-2.80283	5.38978	-0.520027	0.603045
ENSMUSG00000069743	Zfp820	3.75716	0.996525	1.11635	0.892662	0.372038	0.809278
ENSMUSG00000069744	Psmb3	73.7265	0.0764617	0.240895	0.317406	0.750935	0.956885
ENSMUSG00000069755	Zfp125	18.7918	0.150199	0.451588	0.332603	0.739434	0.954624
ENSMUSG00000069763	Tmem100	123.616	0.143589	0.174745	0.821704	0.411245	0.82883
ENSMUSG00000069769	Msi2	313.065	0.306187	0.222099	1.3786	0.168017	0.62111
ENSMUSG00000069785	Gm11444	0
ENSMUSG00000069792	Wfdc17	10.6317	-1.33116	0.600232	-2.21775	0.0265718	0.26527
ENSMUSG00000069793	Slfn9	73.5279	-0.249918	0.211863	-1.17962	0.238152	0.700736
ENSMUSG00000069796	Gm11426	0.0303018	0	5.39799	0	1
ENSMUSG00000069804	Gm10277	0.0608867	-0.614361	5.39799	-0.113813	0.909386
ENSMUSG00000069805	Fbp1	0.619271	-2.83851	4.55789	-0.62277	0.533436
ENSMUSG00000069806	Cacng7	1.13846	3.32405	2.76742	1.20114	0.229698
ENSMUSG00000069808	Fam57a	7.94988	0.600131	0.752992	0.796995	0.425454	0.837117
ENSMUSG00000069814	E130309D14Rik	0.866643	0.448849	1.7284	0.259691	0.795102
ENSMUSG00000069816	Olfr23	0
ENSMUSG00000069818	Olfr390	0
ENSMUSG00000069823	Olfr1	0
ENSMUSG00000069824	Olfr377-ps1	0
ENSMUSG00000069825	Spata22	0.0653774	0	5.39799	0	1
ENSMUSG00000069830	Nlrp1a	117.895	0.239251	0.170262	1.40519	0.159964	0.611744
ENSMUSG00000069833	Ahnak	284.066	-0.456519	0.509498	-0.896017	0.370244	0.807646
ENSMUSG00000069835	Sat2	19.0756	0.147784	0.433517	0.340896	0.733182	0.952596
ENSMUSG00000069844	Sco1	69.1999	0.761774	0.431626	1.76489	0.0775816	0.452113
ENSMUSG00000069855	Slc47a2	0
ENSMUSG00000069862	Rps12-ps9	0
ENSMUSG00000069867	Pabpn1l	0.286505	-1.19144	3.45134	-0.345211	0.729936
ENSMUSG00000069873	4930438A08Rik	0.405046	-2.93984	4.24429	-0.692657	0.488525
ENSMUSG00000069874	Irgm2	405.812	0.0455558	0.100922	0.451394	0.651705	0.931406
ENSMUSG00000069890	1700024J04Rik	0.164465	1.41037	5.35543	0.263353	0.792278
ENSMUSG00000069892	9930111J21Rik2	2337.51	0.147595	0.0994517	1.48409	0.137785	0.575517
ENSMUSG00000069893	9930111J21Rik1	883.84	0.160977	0.0991247	1.62399	0.104378	0.513358
ENSMUSG00000069895	Atxn1l	282.528	0.220642	0.11213	1.96773	0.0490991	0.366536
ENSMUSG00000069899	Gm12166	6.86172	-0.590654	1.17231	-0.503837	0.614376	0.917272
ENSMUSG00000069910	Spdl1	9.89724	-0.163388	0.652569	-0.250377	0.802296	0.969665
ENSMUSG00000069911	Fam196b	7.7377	0.128253	0.649424	0.197487	0.843447	0.978682
ENSMUSG00000069913	Anp32-ps	0.237331	-0.578208	2.3819	-0.242751	0.808198
ENSMUSG00000069917	Hba-a2	23.0455	-0.049799	0.954756	-0.0521589	0.958402	0.993996
ENSMUSG00000069919	Hba-a1	12.5163	-0.17745	0.940997	-0.188577	0.850425	0.978744
ENSMUSG00000069920	B3gnt9	1.01304	1.01739	2.00587	0.50721	0.612008
ENSMUSG00000069922	Ces3a	0
ENSMUSG00000069925	4932416K20Rik	0.479121	-1.23932	1.72453	-0.718641	0.472362
ENSMUSG00000069939	Gm12070	0.165896	-1.7685	5.39799	-0.327622	0.743198
ENSMUSG00000069962	Gm5356	0.0109165	0	5.39799	0	1
ENSMUSG00000069971	4933402J07Rik	0
ENSMUSG00000069972	Rps13-ps2	1.81392	1.25669	2.76524	0.454459	0.649498	0.931406
ENSMUSG00000069986	Gm8054	1.92102	0.0629276	1.42127	0.0442756	0.964685	0.995111
ENSMUSG00000069996	Gm7125	0
ENSMUSG00000069998	Olfr372	0
ENSMUSG00000070000	Fcho1	5.33755	-0.26281	1.14834	-0.228861	0.818977	0.974097
ENSMUSG00000070002	Ell	131.099	0.208684	0.114508	1.82245	0.0683874	0.428899
ENSMUSG00000070003	Ssbp4	259.473	-0.317447	0.116776	-2.71844	0.0065591	0.114002
ENSMUSG00000070023	Gm10283	0
ENSMUSG00000070025	Gm10284	0.0468312	0	5.39799	0	1
ENSMUSG00000070031	Sp140	228.807	-0.0720576	0.221446	-0.325395	0.744882	0.955614
ENSMUSG00000070034	Sp110	504.478	-0.766732	0.132265	-5.79695	6.75304e-09	3.01625e-06
ENSMUSG00000070044	Fam149a	51.2845	-0.1852	0.306569	-0.604105	0.545774	0.895031
ENSMUSG00000070047	Fat1	76.7757	-0.53021	0.245261	-2.16182	0.030632	0.28931
ENSMUSG00000070056	Mfhas1	343.362	-0.28661	0.1787	-1.60386	0.108746	0.523595
ENSMUSG00000070063	Snora33	3.35336	-0.515348	0.787556	-0.654364	0.512878	0.881867
ENSMUSG00000070065	Mir451a	0
ENSMUSG00000070071	Mir465	0
ENSMUSG00000070072	Mir433	0.023626	-0.0372912	5.39799	-0.00690835	0.994488
ENSMUSG00000070073	Mir470	0
ENSMUSG00000070074	Mir484	0
ENSMUSG00000070075	Mir490	0
ENSMUSG00000070076	Mir127	0
ENSMUSG00000070077	Mir491	0
ENSMUSG00000070078	Mir463	0
ENSMUSG00000070080	Mir431	0
ENSMUSG00000070081	Mir505	0
ENSMUSG00000070084	Mir486	0
ENSMUSG00000070099	Mir466	0
ENSMUSG00000070100	Mir362	0
ENSMUSG00000070101	Mir341	0.0730939	-1.7685	5.39799	-0.327622	0.743198
ENSMUSG00000070102	Mir455	0
ENSMUSG00000070103	Mir488	0
ENSMUSG00000070104	Mir471	0
ENSMUSG00000070105	Mir495	0
ENSMUSG00000070106	Mir363	0
ENSMUSG00000070107	Mir489	0
ENSMUSG00000070108	Mir500	0
ENSMUSG00000070109	Mir497b	0
ENSMUSG00000070110	Mir504	0
ENSMUSG00000070111	Gm10286	0.408523	-3.20895	3.63415	-0.882999	0.377237
ENSMUSG00000070126	Mir199a-2	0
ENSMUSG00000070127	Mir146b	0.023626	-0.0372912	5.39799	-0.00690835	0.994488
ENSMUSG00000070128	Mir485	0
ENSMUSG00000070129	Mir136	0
ENSMUSG00000070130	Mir328	0
ENSMUSG00000070133	Mir434	0
ENSMUSG00000070136	Mir496a	0
ENSMUSG00000070138	Mir452	0
ENSMUSG00000070139	Mir532	0
ENSMUSG00000070140	Mir483	0
ENSMUSG00000070141	Mir494	0
ENSMUSG00000070144	Mir1a-1	0
ENSMUSG00000070150	n-R5s152	0
ENSMUSG00000070166	Gm25821	0.597753	-2.17825	1.86345	-1.16894	0.24243
ENSMUSG00000070167	Snora57	10.3153	-5.75644	0.896279	-6.4226	1.33967e-10	1.1201e-07
ENSMUSG00000070170	Gm24163	0
ENSMUSG00000070173	Gm24164	0
ENSMUSG00000070175	Gm24162	0
ENSMUSG00000070178	n-R5s71	0.339911	-3.61185	3.27328	-1.10343	0.269838
ENSMUSG00000070182	Gm24817	0
ENSMUSG00000070192	n-R5s58	0
ENSMUSG00000070203	Gm22444	0
ENSMUSG00000070209	n-R5s27	0
ENSMUSG00000070214	Gm23058	0
ENSMUSG00000070219	n-R5s13	0
ENSMUSG00000070225	n-R5s33	0.34035	-2.09078	2.87228	-0.727916	0.466665
ENSMUSG00000070227	Gm24704	0
ENSMUSG00000070235	Gm26329	0
ENSMUSG00000070236	Gm26327	0
ENSMUSG00000070240	Gm23516	0
ENSMUSG00000070249	Gm23520	0.122323	-1.7685	5.39799	-0.327622	0.743198
ENSMUSG00000070258	Gm25207	0
ENSMUSG00000070263	Gm22365	0
ENSMUSG00000070271	Gm13268	0.222654	1.31165	5.35791	0.244807	0.806606
ENSMUSG00000070280	Slc22a14	0.0443844	0	5.39799	0	1
ENSMUSG00000070282	3000002C10Rik	27.3223	-0.373268	0.66134	-0.564412	0.572474	0.904307
ENSMUSG00000070283	Ndufaf3	27.3116	-0.189639	0.478882	-0.396004	0.692102	0.941936
ENSMUSG00000070284	Gmppb	49.563	-0.0690403	0.30925	-0.223251	0.82334	0.975275
ENSMUSG00000070287	Slc35g2	3.15429	-0.418698	1.3185	-0.317556	0.750822	0.956884
ENSMUSG00000070291	Ddx43	50.4533	0.141451	0.214811	0.658493	0.510221	0.881004
ENSMUSG00000070298	Trcg1	0.0654992	0	5.39799	0	1
ENSMUSG00000070304	Scn2b	1.80251	1.24169	1.5837	0.784041	0.433016	0.84086
ENSMUSG00000070305	Mpzl3	5.29142	-3.99045	1.58855	-2.51201	0.0120045	0.165255
ENSMUSG00000070306	Ccdc153	0.539904	0.495579	4.10794	0.120639	0.903977
ENSMUSG00000070311	Olfr894	0
ENSMUSG00000070313	A630095E13Rik	0.0426743	0	5.39799	0	1
ENSMUSG00000070315	4930581F22Rik	69.5735	0.0185563	0.24387	0.0760908	0.939347	0.989659
ENSMUSG00000070319	Eif3g	279.105	0.347714	0.122192	2.84562	0.00443246	0.0899286
ENSMUSG00000070323	Mmp27	0.0335541	-1.7685	5.39799	-0.327622	0.743198
ENSMUSG00000070324	Fbxw22	0.0708243	-1.19143	5.39799	-0.220717	0.825313
ENSMUSG00000070327	Rnf213	2398.14	-0.296272	0.0914116	-3.24107	0.00119081	0.0373119
ENSMUSG00000070330	Tmem235	0.0286691	0	5.39799	0	1
ENSMUSG00000070331	Qrich2	4.41482	-0.216396	0.971712	-0.222696	0.823772	0.975275
ENSMUSG00000070332	Trim80	0.0117424	0	5.39799	0	1
ENSMUSG00000070334	Krtap31-1	0
ENSMUSG00000070335	Krtap9-1	0.0873323	0	5.39799	0	1
ENSMUSG00000070336	Fbxo47	5.72004	0.165539	0.915912	0.180736	0.856575	0.979625
ENSMUSG00000070337	Gpr179	2.24984	2.16521	1.00523	2.15395	0.0312444	0.292314
ENSMUSG00000070342	Gm10287	0.385844	2.55881	3.6249	0.7059	0.480251
ENSMUSG00000070343	Gm10288	5.73881	0.957934	0.7087	1.35168	0.176478	0.63055
ENSMUSG00000070345	Hsf5	0.748671	-1.78945	1.49585	-1.19628	0.231588
ENSMUSG00000070348	Ccnd1	436.007	0.143163	0.252375	0.567265	0.570534	0.904119
ENSMUSG00000070354	Gm21975	35.0776	-0.65531	0.448481	-1.46118	0.143967	0.585226
ENSMUSG00000070360	Amy2a1	0
ENSMUSG00000070366	Ppapdc1a	0
ENSMUSG00000070368	Prok1	0.540888	0.453666	2.90926	0.155939	0.876081
ENSMUSG00000070369	Itgad	3.56224	-2.49731	1.89765	-1.316	0.188174	0.645129
ENSMUSG00000070371	Prss36	8.81991	7.0818e-05	0.704891	0.000100467	0.99992	1
ENSMUSG00000070372	Capza1	736.057	0.204464	0.130532	1.56638	0.117259	0.541027
ENSMUSG00000070374	Olfr59	0.0303018	0	5.39799	0	1
ENSMUSG00000070375	Olfr406	0
ENSMUSG00000070377	Olfr43	0
ENSMUSG00000070378	Olfr403	0
ENSMUSG00000070379	Olfr402	0
ENSMUSG00000070380	Olfr401	0.014968	-0.614361	5.39799	-0.113813	0.909386
ENSMUSG00000070382	Olfr391-ps	0
ENSMUSG00000070383	Olfr389	0
ENSMUSG00000070385	Ampd1	0.387683	-3.88241	5.35331	-0.725236	0.468307
ENSMUSG00000070388	Fbxo39	0.251468	-3.71373	3.8992	-0.952432	0.340878
ENSMUSG00000070390	Nlrp1b	821.5	0.0366733	0.0967697	0.378975	0.704707	0.947022
ENSMUSG00000070392	Gm20634	397.624	-0.148458	0.254679	-0.582924	0.559944	0.900423
ENSMUSG00000070394	Tmem256	26.3866	-0.604793	0.345605	-1.74996	0.0801257	0.458529
ENSMUSG00000070402	Gm12302	0
ENSMUSG00000070407	Hs3st3b1	67.1939	-0.134815	0.178814	-0.753943	0.450883	0.85148
ENSMUSG00000070411	Olfr485	0
ENSMUSG00000070417	Olfr2	0
ENSMUSG00000070419	Cyp3a57	0
ENSMUSG00000070420	Zscan25	63.4153	0.00303125	0.272757	0.0111134	0.991133	0.998504
ENSMUSG00000070421	Olfr658	1.00022	0.522807	1.84523	0.283329	0.776925
ENSMUSG00000070423	Olfr558	0.0386338	0	5.39799	0	1
ENSMUSG00000070424	Art5	0.0875587	0	5.39799	0	1
ENSMUSG00000070425	Xntrpc	2.95692	0.779258	1.66574	0.467814	0.639917	0.927336
ENSMUSG00000070426	Rnf121	91.4758	0.959155	0.377931	2.53791	0.0111516	0.158563
ENSMUSG00000070427	Il18bp	16.1202	0.0360813	0.431361	0.0836452	0.933339	0.988849
ENSMUSG00000070436	Serpinh1	3.21142	-1.92156	1.22684	-1.56627	0.117285	0.541027
ENSMUSG00000070438	Olfr313	0
ENSMUSG00000070443	Gm10291	0.220887	2.26027	5.33983	0.423284	0.672088
ENSMUSG00000070448	Vmn2r89	0.0515117	0	5.39799	0	1
ENSMUSG00000070458	Vmn2r73	0
ENSMUSG00000070459	Olfr290	0
ENSMUSG00000070460	Olfr291	0.0294238	-0.0372912	5.39799	-0.00690835	0.994488
ENSMUSG00000070461	9230112E08Rik	32.7119	0.385859	0.384372	1.00387	0.315442	0.766865
ENSMUSG00000070462	Mesdc1	107.218	-0.267709	0.150982	-1.77312	0.0762094	0.44856
ENSMUSG00000070464	Ccl26	0
ENSMUSG00000070465	Gm9696	0.18479	1.87971	5.33735	0.35218	0.724703
ENSMUSG00000070469	Adamtsl3	2.68257	-1.61863	1.8356	-0.881796	0.377887	0.811102
ENSMUSG00000070471	Erich6	0.411786	-1.31238	2.40827	-0.544947	0.58579
ENSMUSG00000070473	Cldn3	0.410197	0	5.39799	0	1
ENSMUSG00000070476	Fam217b	273.252	-0.334602	0.32885	-1.01749	0.30892	0.761724
ENSMUSG00000070489	4930527J03Rik	0.0455404	0	5.39799	0	1
ENSMUSG00000070490	Gm10293	0.569562	0.288453	1.93202	0.149301	0.881316
ENSMUSG00000070493	Chchd2	146.394	-0.685455	0.143216	-4.78617	1.69992e-06	0.00027556
ENSMUSG00000070495	Ctcfl	0.839624	-0.795057	2.02136	-0.393328	0.694077
ENSMUSG00000070498	Tmem132b	13.8401	-0.0526596	1.0663	-0.0493854	0.960612	0.994329
ENSMUSG00000070501	BC094916	13.6376	0.364186	0.44942	0.810346	0.417741	0.832339
ENSMUSG00000070504	Fcrl6	0.0836475	-0.614361	5.39799	-0.113813	0.909386
ENSMUSG00000070509	Rgma	2.93387	1.64964	1.3416	1.22961	0.218842	0.678686
ENSMUSG00000070511	Gm10295	0.143205	-1.19144	4.41636	-0.269778	0.787331
ENSMUSG00000070520	Ndnl2	76.1938	0.166127	0.208725	0.795914	0.426082	0.837252
ENSMUSG00000070522	Gm6505	20.0914	0.346305	0.50291	0.688602	0.491074	0.873008
ENSMUSG00000070524	Fcrlb	2.94707	0.109534	1.03655	0.105672	0.915843	0.987717
ENSMUSG00000070526	Peg12	6.16696	-0.675851	0.763228	-0.885516	0.375879	0.810336
ENSMUSG00000070527	Mkrn3	4.75048	-0.0263932	0.919008	-0.0287192	0.977089	0.996471
ENSMUSG00000070529	Wfdc10	0
ENSMUSG00000070530	Wfdc16	0
ENSMUSG00000070531	Wfdc6b	0
ENSMUSG00000070532	1700084C01Rik	0.463786	-1.72387	2.91601	-0.591176	0.554402
ENSMUSG00000070533	Wfdc8	0
ENSMUSG00000070544	Top1	672.489	0.163337	0.134991	1.20999	0.226284	0.686609
ENSMUSG00000070546	Mrgprb3	0
ENSMUSG00000070547	Mrgprb1	0.441687	0.274893	3.72467	0.0738034	0.941167
ENSMUSG00000070550	Mrgprb4	0
ENSMUSG00000070551	Mrgprb5	0
ENSMUSG00000070552	Mrgprx1	0
ENSMUSG00000070563	Spaca4	0
ENSMUSG00000070564	Ntn5	0.111258	2.01322	5.34347	0.376764	0.706349
ENSMUSG00000070565	Rasal2	260.047	0.111941	0.20544	0.544887	0.585832	0.90831
ENSMUSG00000070568	1700039E15Rik	0.699301	1.04275	3.94866	0.264076
ENSMUSG00000070570	Slc17a7	1.93626	0.701753	1.40371	0.499928	0.617126	0.917909
ENSMUSG00000070572	Trmt112-ps2	1.22215	-3.97527	2.35693	-1.68663	0.0916737
ENSMUSG00000070574	2310016G11Rik	0.0287095	-1.7685	5.39799	-0.327622	0.743198
ENSMUSG00000070576	Mn1	8.56113	-1.51376	0.843395	-1.79484	0.0726793	0.440191
ENSMUSG00000070577	Gm572	3.27471	-1.28228	1.17035	-1.09563	0.27324	0.732813
ENSMUSG00000070583	Fv1	23.7109	-0.153779	0.339723	-0.452661	0.650793	0.931406
ENSMUSG00000070594	Gm4788	2.3888	0.411151	0.977996	0.420402	0.674192	0.936571
ENSMUSG00000070601	Vmn2r84	0.258857	1.76647	4.57153	0.386407	0.699196
ENSMUSG00000070604	Vsig10l	29.5718	0.4732	0.289123	1.63668	0.101698	0.508345
ENSMUSG00000070605	Gm13251	247.952	-0.376082	0.19238	-1.95489	0.0505959	0.372632
ENSMUSG00000070606	Gm10298	0.0800349	0	5.39799	0	1
ENSMUSG00000070609	Gm13177	0
ENSMUSG00000070610	Gm13127	0.851656	-1.11362	2.01656	-0.552237	0.580786
ENSMUSG00000070616	Gm13040	0.123842	-2.34557	5.39799	-0.434526	0.663906
ENSMUSG00000070617	Gm13089	0
ENSMUSG00000070618	BC080695	0
ENSMUSG00000070619	Gm13119	0.332848	2.64912	5.33523	0.496533	0.619518
ENSMUSG00000070621	Vmn2r-ps60	0
ENSMUSG00000070632	Btbd8	15.9625	-0.497751	0.448058	-1.11091	0.266608	0.726983
ENSMUSG00000070637	Gm694	0.0420442	0	5.39799	0	1
ENSMUSG00000070639	Lrrc8b	25.6911	-0.417669	0.28882	-1.44612	0.148143	0.592655
ENSMUSG00000070641	Gm16410	0.0588475	1.08739	5.3642	0.202712	0.83936
ENSMUSG00000070643	Sox13	15.9526	0.148338	0.632068	0.234687	0.814452	0.973434
ENSMUSG00000070644	Etnk2	0.747005	-2.21673	3.03141	-0.731253	0.464625
ENSMUSG00000070645	Ren1	0
ENSMUSG00000070661	Rnf186	0
ENSMUSG00000070667	Rpl31-ps10	0.0937259	-2.34557	5.39799	-0.434526	0.663906
ENSMUSG00000070677	D5Ertd577e	0.0606037	0	5.39799	0	1
ENSMUSG00000070683	Lactbl1	0.489128	1.80283	2.43618	0.740025	0.459285
ENSMUSG00000070686	C87414	1.00729	1.03526	2.47215	0.418769	0.675385
ENSMUSG00000070687	Htr1d	0.0723461	0	5.39799	0	1
ENSMUSG00000070690	5830473C10Rik	0
ENSMUSG00000070691	Runx3	44.6101	-1.7031	1.09245	-1.55897	0.119003	0.542375
ENSMUSG00000070692	Rps12-ps10	0.110704	0	5.39799	0	1
ENSMUSG00000070695	Cntnap5a	0.403808	3.03166	3.20685	0.945372	0.344469
ENSMUSG00000070697	Utp3	315.604	0.245232	0.120559	2.03412	0.0419395	0.337782
ENSMUSG00000070699	Sars2	25.5223	0.168055	0.309039	0.543798	0.58658	0.908374
ENSMUSG00000070702	Csn1s1	0
ENSMUSG00000070704	Ugt2b36	0
ENSMUSG00000070705	Eid2b	38.0005	-0.350056	0.332924	-1.05146	0.293048	0.749441
ENSMUSG00000070708	Gtsf1l	0.145658	-2.34557	5.39799	-0.434526	0.663906
ENSMUSG00000070709	1700049G17Rik	116.924	0.389079	0.263806	1.47487	0.140247	0.57923
ENSMUSG00000070713	Gm10282	5.02974	1.0936	1.07152	1.02061	0.307439	0.760625
ENSMUSG00000070717	Gm10300	1.61767	-0.841369	1.38396	-0.607944	0.543224	0.894057
ENSMUSG00000070719	Pla2g4d	0
ENSMUSG00000070720	Tmem200b	0.0864851	0	5.39799	0	1
ENSMUSG00000070729	Gm12966	22.1674	-0.586447	0.402318	-1.45767	0.144932	0.586894
ENSMUSG00000070730	Rmdn3	97.7995	-0.0352348	0.209942	-0.167831	0.866716	0.980778
ENSMUSG00000070732	Rbm44	3.6153	0.933357	1.59905	0.583696	0.559425	0.899986
ENSMUSG00000070733	Fryl	760.648	0.446519	0.246455	1.81177	0.070022	0.433661
ENSMUSG00000070737	Gm12942	30.0872	-0.150922	0.371928	-0.405782	0.684903	0.939332
ENSMUSG00000070738	Dgkd	1233.35	0.258729	0.139257	1.85792	0.06318	0.414021
ENSMUSG00000070777	Ceacam20	0
ENSMUSG00000070778	Rpl7a-ps8	0.0408525	-0.0372912	5.39799	-0.00690835	0.994488
ENSMUSG00000070780	Rbm47	423.329	-0.128354	0.208515	-0.615563	0.538183	0.892112
ENSMUSG00000070794	BC016548	0
ENSMUSG00000070796	Psg21	0
ENSMUSG00000070797	Psg27	0.180972	0.920324	5.36956	0.171396	0.863912
ENSMUSG00000070798	Psg25	0.0729279	-0.0372912	5.39799	-0.00690835	0.994488
ENSMUSG00000070799	Psg26	0.0577819	0.694436	5.37786	0.129129	0.897256
ENSMUSG00000070802	Pnmal2	5.77566	1.65703	0.840292	1.97197	0.048613	0.365167
ENSMUSG00000070803	Cited4	0.0898143	-0.614361	5.39799	-0.113813	0.909386
ENSMUSG00000070806	Zmynd12	0.505477	-2.86843	4.65008	-0.616856	0.53733
ENSMUSG00000070808	Gltscr1	416.512	0.11782	0.127392	0.924866	0.355036	0.797074
ENSMUSG00000070810	Sult2a6	0
ENSMUSG00000070811	Sult2a2	0.089808	1.69846	5.3491	0.317523	0.750847
ENSMUSG00000070814	6330408A02Rik	209.446	0.949794	0.687351	1.38182
ENSMUSG00000070815	Vmn1r87	0.0523951	0	5.39799	0	1
ENSMUSG00000070816	Vmn1r86	0
ENSMUSG00000070817	Vmn1r85	0.0130483	-0.614361	5.39799	-0.113813	0.909386
ENSMUSG00000070820	Olfr1339	0
ENSMUSG00000070821	Olfr1340	0.126736	2.20242	5.34063	0.412389	0.680054
ENSMUSG00000070822	Zscan18	81.7831	0.701847	0.221602	3.16715	0.00153939	0.0439044
ENSMUSG00000070823	Gm1043	0.103509	1.43461	5.35485	0.267909	0.788769
ENSMUSG00000070828	Zscan4f	0.283776	-1.7685	5.24559	-0.337141	0.736011
ENSMUSG00000070834	Gm13015	0.125883	0	5.39799	0	1
ENSMUSG00000070837	Aurkc	0.0296838	-1.7685	5.39799	-0.327622	0.743198
ENSMUSG00000070841	Vmn2r34	0.202075	2.43708	5.33759	0.456588	0.647967
ENSMUSG00000070844	Vmn2r42	0.930681	1.66263	2.13793	0.777681	0.436757
ENSMUSG00000070847	Vmn2r30	0.781802	-0.641458	3.22276	-0.19904	0.842231
ENSMUSG00000070852	Olfr1121	0
ENSMUSG00000070853	Olfr1120	0
ENSMUSG00000070855	Olfr1116	0
ENSMUSG00000070856	Olfr1115	0.014968	-0.614361	5.39799	-0.113813	0.909386
ENSMUSG00000070857	Olfr1113	0
ENSMUSG00000070858	Gm1673	1.156	-0.570613	1.9304	-0.295594	0.76754
ENSMUSG00000070866	Zfp804a	0.309661	-0.42617	2.88121	-0.147914	0.882411
ENSMUSG00000070867	Trabd2b	1.09081	-0.588931	1.59669	-0.368845	0.712243
ENSMUSG00000070868	Skint3	8.53449	-0.227513	0.579433	-0.392648	0.69458	0.942416
ENSMUSG00000070870	Cryge	0
ENSMUSG00000070871	Ccnyl1	110.676	0.344727	0.354031	0.97372	0.330196	0.779534
ENSMUSG00000070873	Lilra5	91.2979	-0.215756	0.225134	-0.958345	0.337889	0.786081
ENSMUSG00000070875	Olfr1100	0
ENSMUSG00000070877	Ldlrad1	1.15478	0.901589	1.69356	0.532364	0.594474
ENSMUSG00000070880	Gad1	3.0464	1.39385	1.70726	0.816426	0.414256	0.830381
ENSMUSG00000070883	Ccdc173	25.6204	0.52805	0.35007	1.50841	0.131449	0.565024
ENSMUSG00000070890	Gm12794	0.0460857	0.747781	5.37578	0.139102	0.88937
ENSMUSG00000070891	Gm12689	2.63641	-1.08232	1.05321	-1.02764	0.304121	0.759261
ENSMUSG00000070896	Rpl23a-ps1	0.0287095	-1.7685	5.39799	-0.327622	0.743198
ENSMUSG00000070900	Gm10306	0.059065	1.10311	5.36373	0.20566	0.837056
ENSMUSG00000070902	Zfp352	0.175378	0	5.39799	0	1
ENSMUSG00000070904	Ifna4	0
ENSMUSG00000070908	Gm13288	0.373111	1.43397	5.04627	0.284164	0.776285
ENSMUSG00000070923	Klhl9	570.733	-0.20777	0.11634	-1.78588	0.0741189	0.442651
ENSMUSG00000070933	Speer4d	0.28131	0.690968	4.52366	0.152745	0.878599
ENSMUSG00000070934	Rraga	109.616	0.00329597	0.153939	0.0214108	0.982918	0.997099
ENSMUSG00000070939	Tgfbrap1	593.466	0.366239	0.169672	2.15851	0.0308883	0.290522
ENSMUSG00000070942	Il1rl2	322.426	-0.29539	0.206252	-1.43218	0.152093	0.597863
ENSMUSG00000070943	Olfr356	0
ENSMUSG00000070953	Rabepk	22.5746	0.269255	0.431531	0.623952	0.532659	0.889594
ENSMUSG00000070960	Gm19680	2.76846	-0.942124	2.2944	-0.410619	0.681352	0.938378
ENSMUSG00000070972	Dnajc25	113.899	0.283541	0.199347	1.42235	0.154925	0.603663
ENSMUSG00000070977	Defb44-ps	0
ENSMUSG00000070979	Actl7a	0.0405225	-1.19143	5.39799	-0.220717	0.825313
ENSMUSG00000070980	Actl7b	0.149998	-0.0510328	5.36373	-0.00951442	0.992409
ENSMUSG00000070983	Olfr270	0.121875	-0.0372912	5.39799	-0.00690835	0.994488
ENSMUSG00000070984	4930552N02Rik	0.133995	1.91354	5.34512	0.357997	0.720345
ENSMUSG00000070985	Acnat1	0.290975	0	5.39799	0	1
ENSMUSG00000070990	Foxe1	0.071984	0.864394	5.3715	0.160922	0.872155
ENSMUSG00000070995	Gm6313	0.0716087	-0.614361	5.39799	-0.113813	0.909386
ENSMUSG00000070997	1700055D18Rik	13.6725	0.972756	0.606933	1.60274	0.108992	0.523618
ENSMUSG00000070999	Ccin	0.0335541	-1.7685	5.39799	-0.327622	0.743198
ENSMUSG00000071000	Olfr155	0
ENSMUSG00000071001	Hrct1	0
ENSMUSG00000071005	Ccl19	0.0574189	-2.34557	5.39799	-0.434526	0.663906
ENSMUSG00000071014	Ndufb6	17.9154	-0.918682	0.34274	-2.6804	0.00735335	0.12232
ENSMUSG00000071015	Gm136	0.211208	1.55194	5.35216	0.289965	0.771843
ENSMUSG00000071019	Sdr16c6	0
ENSMUSG00000071033	Gm10308	0.0128779	0	5.39799	0	1
ENSMUSG00000071035	Gm5499	6.32343	-0.366701	0.709758	-0.516656	0.605396	0.914368
ENSMUSG00000071036	Gm10309	0.135201	-0.769069	5.39062	-0.142668	0.886552
ENSMUSG00000071037	Camkmt	16.9421	0.108149	0.424101	0.255006	0.798718	0.968394
ENSMUSG00000071040	Gm9386	0
ENSMUSG00000071041	Gm15210	1.94726	0.314575	1.00069	0.314357	0.75325	0.957344
ENSMUSG00000071042	Rasgrp3	1195.22	0.095006	0.075686	1.25526	0.209383	0.668057
ENSMUSG00000071047	Ces1a	0.154535	0	5.39799	0	1
ENSMUSG00000071052	Rpl7a-ps5	0.948118	-2.04177	2.9821	-0.684674	0.49355
ENSMUSG00000071054	Safb	998.022	0.167778	0.190088	0.88263	0.377436	0.811063
ENSMUSG00000071064	Zfp827	88.2453	0.304118	0.269777	1.1273	0.259617	0.722083
ENSMUSG00000071065	Olfr806	0.0630514	0	5.39799	0	1
ENSMUSG00000071068	Treml2	80.8178	-0.637217	0.236253	-2.69719	0.00699278	0.118304
ENSMUSG00000071072	Ptges3	336.648	-0.190078	0.113688	-1.67192	0.0945399	0.491286
ENSMUSG00000071073	Lrrc73	0.707378	2.37233	3.56297	0.665828	0.505521
ENSMUSG00000071074	Yipf3	135.714	0.0940761	0.190461	0.493939	0.621349	0.9199
ENSMUSG00000071076	Jund	1677.09	-1.35063	0.331434	-4.0751	4.59941e-05	0.00324111
ENSMUSG00000071078	Nr2c2ap	27.4107	0.447641	0.332109	1.34787	0.177699	0.631386
ENSMUSG00000071083	Gm10311	8.08744	-0.351815	0.608098	-0.578549	0.562893	0.902424
ENSMUSG00000071084	Olfr761	0
ENSMUSG00000071089	Trim75	0.256897	3.00728	5.33196	0.56401	0.572747
ENSMUSG00000071102	Gm10313	0.243755	1.25837	5.33788	0.235743	0.813632
ENSMUSG00000071103	1700029J07Rik	37.2256	0.125882	0.254636	0.49436	0.621052	0.9199
ENSMUSG00000071104	Ccdc110	0.438224	1.02148	2.84543	0.35899	0.719603
ENSMUSG00000071112	B230216G23Rik	0.681904	4.47452	5.07381	0.881886
ENSMUSG00000071113	Mboat4	0
ENSMUSG00000071138	Tex24	0.102431	-0.0372912	5.39799	-0.00690835	0.994488
ENSMUSG00000071141	Rpl36a-ps3	130.244	0.0751793	0.205064	0.366614	0.713907	0.949206
ENSMUSG00000071147	Tas2r140	0
ENSMUSG00000071149	Tas2r115	0.0460857	0.747781	5.37578	0.139102	0.88937
ENSMUSG00000071150	Tas2r121	0
ENSMUSG00000071151	Gm4799	0.206013	-0.00514478	3.56087	-0.00144481	0.998847
ENSMUSG00000071158	Gm156	0
ENSMUSG00000071165	Gm6040	0.313119	0	5.39799	0	1
ENSMUSG00000071169	Defb46	0
ENSMUSG00000071172	Srsf3	619.351	-0.222547	0.110456	-2.01479	0.0439262	0.346658
ENSMUSG00000071176	Arhgef10	19.6503	-0.742614	0.647751	-1.14645	0.251609	0.714499
ENSMUSG00000071177	Serpina1d	0.0691285	1.33027	5.35743	0.248304	0.803899
ENSMUSG00000071178	Serpina1b	0.014968	-0.614361	5.39799	-0.113813	0.909386
ENSMUSG00000071179	Serpina16	0.0745878	0.117367	5.37786	0.021824	0.982588
ENSMUSG00000071180	Smim15	146.724	0.390364	0.134751	2.89694	0.00376827	0.0814459
ENSMUSG00000071181	3830408C21Rik	3.55716	0.942002	1.06009	0.888607	0.374214	0.809362
ENSMUSG00000071185	Olfr1357	0.181239	0	5.39799	0	1
ENSMUSG00000071192	Wfikkn1	6.8757	0.140725	0.609744	0.230794	0.817475	0.974057
ENSMUSG00000071193	Gm4938	0.132159	-3.4572	5.36456	-0.64445	0.519283
ENSMUSG00000071195	Gm10318	0.0303018	0	5.39799	0	1
ENSMUSG00000071202	Ccdc78	0.505425	-2.3456	2.17328	-1.07929	0.280458
ENSMUSG00000071203	Naip5	768.988	0.00839522	0.0861242	0.0974781	0.922347	0.988765
ENSMUSG00000071204	Gm10319	0.0691285	1.33027	5.35743	0.248304	0.803899
ENSMUSG00000071207	Gm8587	0.0598475	0	5.39799	0	1
ENSMUSG00000071217	Gm2022	0.0291862	0	5.39799	0	1
ENSMUSG00000071226	Cecr2	11.1459	1.64649	1.05185	1.56532	0.117509	0.541084
ENSMUSG00000071229	Timm8a2	0.342694	1.1107	5.06565	0.219261	0.826447
ENSMUSG00000071230	Npw	0.0327496	0	5.39799	0	1
ENSMUSG00000071234	Syndig1l	0.393081	1.37294	2.86336	0.479486	0.631593
ENSMUSG00000071235	Vrtn	0.0260966	-0.0372912	5.39799	-0.00690835	0.994488
ENSMUSG00000071237	Gm6253	0.104373	0	5.39799	0	1
ENSMUSG00000071252	2210408I21Rik	31.4574	0.0440081	0.256545	0.171542	0.863798	0.980412
ENSMUSG00000071253	Slc25a16	40.5531	0.239047	0.402665	0.593661	0.552739	0.897076
ENSMUSG00000071256	Zfp213	46.6534	-0.258102	0.252203	-1.02339	0.306122	0.759899
ENSMUSG00000071262	Zfp957	0.781868	1.0332	4.30867	0.239796	0.810489
ENSMUSG00000071265	1700086L19Rik	0.0589709	0	5.39799	0	1
ENSMUSG00000071266	Zfp946	70.5676	0.0459787	0.298477	0.154044	0.877575	0.982318
ENSMUSG00000071267	Zfp942	150.397	0.113686	0.196797	0.577679	0.563481	0.902638
ENSMUSG00000071273	Gm5145	0.0248613	-0.0372912	5.39799	-0.00690835	0.994488
ENSMUSG00000071275	Fpr-rs6	0
ENSMUSG00000071276	Fpr-rs7	0.0443844	0	5.39799	0	1
ENSMUSG00000071280	Gm10322	0
ENSMUSG00000071281	Zfp65	163.743	0.113199	0.184259	0.614346	0.538987	0.892305
ENSMUSG00000071291	Zfp58	59.1816	0.395728	0.360795	1.09682	0.272719	0.732509
ENSMUSG00000071294	Gm5196	0.011813	-0.614361	5.39799	-0.113813	0.909386
ENSMUSG00000071295	Gm10323	0
ENSMUSG00000071302	2610044O15Rik8	97.5961	-0.123038	0.407223	-0.30214	0.762545	0.959894
ENSMUSG00000071303	Rps8-ps1	0.361112	-1.76852	2.82615	-0.62577	0.531466
ENSMUSG00000071311	Gpr31b	2.34768	-1.47703	1.13216	-1.30462	0.192024	0.648626
ENSMUSG00000071317	Bves	0.141915	0	5.39799	0	1
ENSMUSG00000071322	Tcp10a	0.38576	-2.80535	3.72639	-0.752833	0.45155
ENSMUSG00000071324	Armc2	5.20535	-0.458858	1.23847	-0.370503	0.711008	0.948847
ENSMUSG00000071332	E230015B07Rik	0.528029	1.22383	2.53399	0.482964	0.629121
ENSMUSG00000071335	G630090E17Rik	1.17847	0.411666	1.54569	0.266331	0.789985
ENSMUSG00000071337	Tia1	516.123	0.298822	0.176414	1.69387	0.0902892	0.482425
ENSMUSG00000071340	Trappc3l	0
ENSMUSG00000071341	Egr4	0.128356	-2.34557	5.39799	-0.434526	0.663906
ENSMUSG00000071342	Lsmem1	0
ENSMUSG00000071343	Gm10327	4.24178	-0.6868	0.765783	-0.896859	0.369794	0.807646
ENSMUSG00000071347	C1qtnf9	0.827924	1.38773	2.24715	0.617549	0.536873
ENSMUSG00000071350	Setdb2	84.1245	0.572574	0.486121	1.17784	0.23886	0.70165
ENSMUSG00000071356	Reg3b	0
ENSMUSG00000071359	Tbpl1	184.899	-0.0678128	0.186208	-0.364178	0.715725	0.949295
ENSMUSG00000071361	Mcpt9	0
ENSMUSG00000071362	Gm10330	0.273485	-2.34557	5.39799	-0.434526	0.663906
ENSMUSG00000071369	Map3k5	534.929	0.419964	0.264208	1.58952	0.111944	0.530072
ENSMUSG00000071379	Hpcal1	59.5763	-0.14042	0.279291	-0.502772	0.615124	0.91753
ENSMUSG00000071392	Ect2l	0.0544653	-1.7685	5.39799	-0.327622	0.743198
ENSMUSG00000071398	2410004P03Rik	1.82436	0	5.39799	0	1	1
ENSMUSG00000071414	Gm6736	0.595903	-1.76852	2.49188	-0.709714	0.477881
ENSMUSG00000071415	Rpl23	778.526	-0.341693	0.10246	-3.33491	0.000853269	0.028902
ENSMUSG00000071419	Rps15-ps2	5.64326	-1.25258	0.858427	-1.45916	0.144522	0.586222
ENSMUSG00000071424	Grid2	2.31023	1.74283	1.58247	1.10134	0.270751	0.731277
ENSMUSG00000071428	Vmn1r27	0.103023	0	5.39799	0	1
ENSMUSG00000071434	9230019H11Rik	0.011813	-0.614361	5.39799	-0.113813	0.909386
ENSMUSG00000071451	Psmg4	37.5124	-0.344311	0.322075	-1.06904	0.285051	0.74148
ENSMUSG00000071452	Gm11397	0
ENSMUSG00000071454	Dtnb	46.3548	-0.228448	0.595585	-0.383568	0.701298	0.945339
ENSMUSG00000071456	1110002L01Rik	81.7963	0.138119	0.274638	0.502913	0.615025	0.91753
ENSMUSG00000071466	Gm11360	0
ENSMUSG00000071470	Ccnb1ip1	2.24023	-0.721627	1.46659	-0.492044	0.622688	0.920274
ENSMUSG00000071471	Krtap26-1	0
ENSMUSG00000071475	Rpl21-ps5	0
ENSMUSG00000071477	Zfp777	115.923	-0.152234	0.291101	-0.522958	0.601004	0.912232
ENSMUSG00000071478	Hist1h2ad	3.53794	1.21352	1.67253	0.725559	0.468109	0.860604
ENSMUSG00000071481	Olfr437	0
ENSMUSG00000071489	Ptgdr	0.461064	2.70287	1.83059	1.4765	0.13981
ENSMUSG00000071490	Vmn1r212	0.014968	-0.614361	5.39799	-0.113813	0.909386
ENSMUSG00000071491	Vmn1r209	0
ENSMUSG00000071493	Vmn1r208	0
ENSMUSG00000071494	Olfr455	0
ENSMUSG00000071497	Nutf2-ps1	15.8275	-0.674329	1.08901	-0.619211	0.535777	0.891158
ENSMUSG00000071506	Tmem139	0
ENSMUSG00000071510	Olfr172	0.0583725	0	5.39799	0	1
ENSMUSG00000071516	Hist1h2ai	42.7028	-1.96848	1.20543	-1.63301	0.102466	0.509572
ENSMUSG00000071517	Gm10334	0
ENSMUSG00000071519	Prss3	0
ENSMUSG00000071521	Try10	0
ENSMUSG00000071522	Olfr263	0.0352272	0	5.39799	0	1
ENSMUSG00000071528	Usmg5	21.1573	-0.442929	0.312742	-1.41627	0.156695	0.606428
ENSMUSG00000071531	Gprin2	0.201332	-1.7685	5.39799	-0.327622	0.743198
ENSMUSG00000071532	Gm10335	2.15222	-1.15049	2.36921	-0.4856	0.62725	0.922895
ENSMUSG00000071533	Pcnp	295.827	0.334706	0.145525	2.29999	0.0214487	0.237115
ENSMUSG00000071537	Klrg2	14.0465	-0.0490431	0.570117	-0.0860229	0.931448	0.988765
ENSMUSG00000071540	3425401B19Rik	3.6645	1.16217	1.03775	1.1199	0.262758	0.725314
ENSMUSG00000071547	Nt5dc2	26.5307	-0.0625271	0.363523	-0.172003	0.863435	0.980382
ENSMUSG00000071550	Cfap44	2.42599	-2.03066	1.79698	-1.13004	0.25846	0.721559
ENSMUSG00000071551	Akr1c19	0
ENSMUSG00000071552	Tigit	0
ENSMUSG00000071553	Cpa2	0
ENSMUSG00000071561	BC100530	0
ENSMUSG00000071562	Stfa1	0
ENSMUSG00000071567	A830039N20Rik	3.61035	0.745125	0.916743	0.812796	0.416335	0.831235
ENSMUSG00000071568	Gm5874	0.256959	-1.76851	4.60342	-0.384172	0.700851
ENSMUSG00000071573	Rnls	5.32419	0.261744	0.902399	0.290053	0.771776	0.963138
ENSMUSG00000071586	Gm10337	0.631119	-0.45544	2.41949	-0.188238	0.85069
ENSMUSG00000071591	Gm10339	10.1552	2.42534	1.99576	1.21525	0.224273	0.68549
ENSMUSG00000071604	Fam189a2	1.29506	-0.336995	1.99703	-0.168749	0.865994
ENSMUSG00000071613	Gm10340	0.510076	2.92281	4.83125	0.604981	0.545192
ENSMUSG00000071629	Olfr1477	0
ENSMUSG00000071632	2510002D24Rik	75.9784	0.315025	0.239291	1.3165	0.188008	0.645129
ENSMUSG00000071633	Gm4952	0
ENSMUSG00000071636	Rimbp3	1.34924	-2.53037	1.67857	-1.50745	0.131694
ENSMUSG00000071637	Cebpd	272.717	0.13998	0.124173	1.12729	0.259619	0.722083
ENSMUSG00000071640	Stxbp3-ps	0.835371	0.489956	1.9616	0.249774	0.802762
ENSMUSG00000071644	Eef1g	459.061	0.095907	0.163704	0.585855	0.557973	0.899413
ENSMUSG00000071645	Tut1	93.9155	0.338148	0.202209	1.67227	0.0944717	0.491152
ENSMUSG00000071646	Mta2	514.15	0.210284	0.127199	1.65319	0.0982926	0.500152
ENSMUSG00000071647	Eml3	138.104	-0.0937657	0.141755	-0.661463	0.508315	0.88053
ENSMUSG00000071648	Rom1	3.16384	-0.348046	0.910204	-0.382382	0.702178	0.945963
ENSMUSG00000071649	B3gat3	83.9359	0.108082	0.177051	0.610454	0.541561	0.893584
ENSMUSG00000071650	Ganab	382.487	0.0980082	0.114013	0.859622	0.389997	0.816115
ENSMUSG00000071652	Ints5	89.315	0.102566	0.236045	0.434518	0.663912	0.93454
ENSMUSG00000071653	1810009A15Rik	49.0725	-0.126669	0.249532	-0.507625	0.611716	0.916884
ENSMUSG00000071654	Uqcc3	45.933	0.259234	0.252419	1.027	0.304422	0.759261
ENSMUSG00000071655	Ubxn1	343.084	0.212867	0.139235	1.52883	0.126306	0.557853
ENSMUSG00000071656	Lrrn4cl	0.52951	1.46359	2.47389	0.591616	0.554108
ENSMUSG00000071657	Bscl2	208.768	0.095812	0.160915	0.595422	0.551562	0.896276
ENSMUSG00000071658	Gng3	0.840736	0.606327	1.92031	0.315744	0.752197
ENSMUSG00000071659	Hnrnpul2	704.737	0.0924716	0.0747519	1.23705	0.21607	0.676117
ENSMUSG00000071660	Ttc9c	187.363	0.0850927	0.210742	0.403777	0.686377	0.940387
ENSMUSG00000071661	Zbtb3	17.0114	-0.437189	0.37251	-1.17363	0.240544	0.702994
ENSMUSG00000071662	Polr2g	34.9688	-0.493482	0.262082	-1.88293	0.0597096	0.403465
ENSMUSG00000071665	Foxr2	0.219964	2.21445	5.33383	0.415171	0.678017
ENSMUSG00000071669	Snx29	1230.77	0.0509307	0.120313	0.423317	0.672064	0.936281
ENSMUSG00000071671	Gm10343	0.401769	3.58337	4.85072	0.738731
ENSMUSG00000071679	Zcchc16	0
ENSMUSG00000071680	Gm7123	0
ENSMUSG00000071686	Tex13a	0
ENSMUSG00000071691	Gm960	0.0877208	-2.34557	5.39799	-0.434526	0.663906
ENSMUSG00000071708	Sms	104.925	0.611604	0.384869	1.58912	0.112033	0.530164
ENSMUSG00000071711	Mpst	16.3605	-0.652742	0.451456	-1.44586	0.148216	0.592655
ENSMUSG00000071713	Csf2rb	665.885	-0.000631872	0.083901	-0.00753116	0.993991	0.99891
ENSMUSG00000071714	Csf2rb2	377.508	-0.169831	0.111644	-1.52118	0.128215	0.560427
ENSMUSG00000071715	Ncf4	239.159	-0.0663519	0.214938	-0.308703	0.757548	0.958229
ENSMUSG00000071716	Apol7e	0.0901454	0	5.39799	0	1
ENSMUSG00000071719	Tmem28	0.190212	-1.76851	4.84762	-0.364819	0.715246
ENSMUSG00000071721	1700010D01Rik	0
ENSMUSG00000071722	Spin4	0.959993	-1.39323	2.30671	-0.603993	0.545849
ENSMUSG00000071723	Gspt2	5.06181	-0.567519	1.01376	-0.559815	0.575606	0.905344
ENSMUSG00000071724	Smpd5	67.8905	-0.82686	0.284876	-2.90252	0.00370169	0.0804447
ENSMUSG00000071726	Gm5941	0
ENSMUSG00000071738	Cldn34b3	0.0234848	0	5.39799	0	1
ENSMUSG00000071745	DXBay18	0.0330408	0	5.39799	0	1
ENSMUSG00000071748	Gm14698	59.301	-0.429586	0.201007	-2.13717	0.0325842	0.298691
ENSMUSG00000071749	4933412E24Rik	0.0744375	0.670618	5.37881	0.124678	0.900779
ENSMUSG00000071750	Gm7713	0.0767966	-1.7685	5.39799	-0.327622	0.743198
ENSMUSG00000071753	C230004F18Rik	1.06515	-0.614366	3.45683	-0.177725
ENSMUSG00000071757	Zhx2	515.612	-0.303186	1.05109	-0.28845	0.773002	0.963138
ENSMUSG00000071763	4933416I08Rik	0
ENSMUSG00000071764	Olfr1320	0
ENSMUSG00000071766	Rhox12	0
ENSMUSG00000071767	Rhox7a	0.0218331	0	5.39799	0	1
ENSMUSG00000071769	Rhox3h	0
ENSMUSG00000071770	Rhox4e	0
ENSMUSG00000071771	Rhox4b	0.0863325	-0.0372912	5.39799	-0.00690835	0.994488
ENSMUSG00000071772	Rhox3a	0.0303018	0	5.39799	0	1
ENSMUSG00000071773	Rhox1	0
ENSMUSG00000071788	Gm14525	0
ENSMUSG00000071793	2610005L07Rik	416.022	0.353984	0.180695	1.95902	0.0501109	0.371298
ENSMUSG00000071796	6820431F20Rik	650.409	0.444148	0.137638	3.22693	0.00125127	0.0385225
ENSMUSG00000071815	Fthl17	0
ENSMUSG00000071816	Ssxb5	0.0924016	0.510319	5.3642	0.0951342	0.924208
ENSMUSG00000071818	4930417O22Rik	0.0515117	0	5.39799	0	1
ENSMUSG00000071847	Apcdd1	7.01248	-1.74739	0.908747	-1.92286	0.054498	0.386325
ENSMUSG00000071855	Ccdc112	50.3915	0.446878	0.215269	2.07591	0.0379022	0.323369
ENSMUSG00000071856	Mcc	32.5492	0.56686	0.504726	1.1231	0.261394	0.723937
ENSMUSG00000071858	Gm94	0.0822622	0	5.39799	0	1
ENSMUSG00000071860	2900055J20Rik	0.0443844	0	5.39799	0	1
ENSMUSG00000071862	Lrrtm2	0.789471	-1.19144	2.19908	-0.541794	0.587961
ENSMUSG00000071866	Ppia	1376.6	-0.198113	0.0769842	-2.57342	0.0100699	0.148948
ENSMUSG00000071867	Gm6304	0.133316	0	5.39799	0	1
ENSMUSG00000071890	Mroh9	0
ENSMUSG00000071893	Vmn1r4	0.271411	-2.34558	4.53584	-0.517121	0.605071
ENSMUSG00000071909	Nutm2	0.314681	2.91937	4.28706	0.680972	0.49589
ENSMUSG00000071937	Adam25	0
ENSMUSG00000071952	Gm10351	0
ENSMUSG00000071984	Fndc1	18.8853	1.52603	1.29166	1.18145	0.237426	0.700201
ENSMUSG00000072049	Vmn2r121	0.0117424	0	5.39799	0	1
ENSMUSG00000072066	6720489N17Rik	14.5331	-1.00827	0.555951	-1.81359	0.0697402	0.433279
ENSMUSG00000072068	Gm16261	0
ENSMUSG00000072082	Ccnf	13.3817	-0.741032	0.459406	-1.61302	0.10674	0.519346
ENSMUSG00000072100	Cldn34b1	0
ENSMUSG00000072109	A530040E14Rik	7.02812	-1.21829	0.724794	-1.68088	0.0927857	0.488046
ENSMUSG00000072115	Ang	294.323	0.0196078	0.108194	0.181227	0.856189	0.979625
ENSMUSG00000072145	BC061237	0.0335541	-1.7685	5.39799	-0.327622	0.743198
ENSMUSG00000072188	Gm10354	0
ENSMUSG00000072214	Sept5	6.47216	0.965781	0.938274	1.02932	0.303331	0.75856
ENSMUSG00000072235	Tuba1a	319.584	0.282771	0.248209	1.13925	0.254601	0.717379
ENSMUSG00000072244	Trim6	3.09964	0.993124	1.64346	0.604288	0.545652	0.894936
ENSMUSG00000072249	Gm5635	0
ENSMUSG00000072255	Rpl31-ps17	0.137197	0.0934511	5.34304	0.0174902	0.986046
ENSMUSG00000072258	Taf1a	56.9214	0.141047	0.209538	0.673134	0.500862	0.876577
ENSMUSG00000072259	Gm5592	0.611615	2.10426	3.55976	0.591124	0.554437
ENSMUSG00000072294	Klf12	103.501	-0.0650222	0.178273	-0.364735	0.715309	0.949206
ENSMUSG00000072295	Als2cr11	0.0424883	0	5.39799	0	1
ENSMUSG00000072324	Gm8420	0.0597092	0	5.39799	0	1
ENSMUSG00000072381	Gm10355	0.070878	1.36533	5.35654	0.254891	0.798808
ENSMUSG00000072387	Gm10356	8.96876	0.325938	2.02508	0.16095	0.872132	0.981299
ENSMUSG00000072407	Gm6419	0.122942	-1.19143	5.39799	-0.220717	0.825313
ENSMUSG00000072419	Dppa2	0.21949	2.99351	5.33207	0.561417	0.574513
ENSMUSG00000072421	Gm10357	0.0903267	0	5.39799	0	1
ENSMUSG00000072423	Psmb11	2.7998	0.89691	0.880644	1.01847	0.308454	0.761679
ENSMUSG00000072432	Gm10358	0.0117424	0	5.39799	0	1
ENSMUSG00000072437	Nanos1	18.5019	0.117757	0.35767	0.329235	0.741978	0.955428
ENSMUSG00000072460	Atp5l-ps1	0.994983	0	5.39799	0	1
ENSMUSG00000072473	1700024G13Rik	0
ENSMUSG00000072476	Gm9008	10.3325	6.76595	2.13031	3.17604	0.001493	0.0434391
ENSMUSG00000072477	Gm10360	0
ENSMUSG00000072479	Xlr5b	0
ENSMUSG00000072487	Mroh5	0.274994	1.99691	4.59099	0.434962	0.66359
ENSMUSG00000072492	Gm10364	0.155097	-1.19144	4.3604	-0.27324	0.784669
ENSMUSG00000072494	Ppp1r3e	6.41755	-0.693264	0.780685	-0.88802	0.37453	0.809456
ENSMUSG00000072501	Phf20l1	565.355	0.0848658	0.089537	0.947829	0.343217	0.790717
ENSMUSG00000072511	Hhla1	0.011813	-0.614361	5.39799	-0.113813	0.909386
ENSMUSG00000072541	Gm5046	0
ENSMUSG00000072553	Gm525	0
ENSMUSG00000072568	Fam84b	57.8951	-0.41547	0.21217	-1.95819	0.0502079	0.371808
ENSMUSG00000072571	Tmem253	1.08905	1.41181	2.37431	0.594618	0.552099
ENSMUSG00000072572	Slc39a2	4.68117	-1.08406	1.01755	-1.06536	0.286713	0.742657
ENSMUSG00000072573	Gm10369	1.23045	-3.52539	1.63832	-2.15184	0.03141
ENSMUSG00000072574	Gm17184	0
ENSMUSG00000072575	Eddm3b	0.0432425	0	5.39799	0	1
ENSMUSG00000072576	Gm16020	0
ENSMUSG00000072582	Ptrh2	35.0039	-0.0401589	0.268488	-0.149574	0.881101	0.98303
ENSMUSG00000072584	Gm7489	0
ENSMUSG00000072589	Gm10371	0.0567735	-0.614361	5.39799	-0.113813	0.909386
ENSMUSG00000072591	5930412G12Rik	0.884125	0	5.39799	0
ENSMUSG00000072592	Gm10373	0.105227	0	5.39799	0	1
ENSMUSG00000072594	Gm16439	1.40445	1.46217	2.23257	0.654926	0.512515	0.881551
ENSMUSG00000072595	4930503E14Rik	0.0789211	-1.7685	5.39799	-0.327622	0.743198
ENSMUSG00000072596	Ear2	0.68692	-4.0517	3.88898	-1.04184	0.297485
ENSMUSG00000072598	Ang6	0
ENSMUSG00000072599	Ear-ps2	0.0115214	-0.614361	5.39799	-0.113813	0.909386
ENSMUSG00000072600	Ear-ps9	0
ENSMUSG00000072601	Ear1	1.12338	0.761638	3.29906	0.230865	0.81742
ENSMUSG00000072605	Gm10376	0.215658	-0.192	5.39062	-0.0356174	0.971587
ENSMUSG00000072612	Gm10382	6.79632	-0.291779	0.537241	-0.543107	0.587056	0.908443
ENSMUSG00000072613	1700049E17Rik2	0.014968	-0.614361	5.39799	-0.113813	0.909386
ENSMUSG00000072616	Gm7853	0
ENSMUSG00000072618	Gm10384	85.7859	0.305425	0.223639	1.3657	0.172032	0.625018
ENSMUSG00000072620	Slfn2	236.481	-0.258203	0.152633	-1.69166	0.0907107	0.483436
ENSMUSG00000072621	Slfn10-ps	24.9251	0.346746	0.39785	0.871549	0.383455	0.813709
ENSMUSG00000072623	Zfp9	3.30205	-0.216423	1.06679	-0.202873	0.839234	0.977146
ENSMUSG00000072624	Gm5460	0
ENSMUSG00000072625	Gdf2	0.260189	2.39449	5.3381	0.448566	0.653745
ENSMUSG00000072640	Lyrm9	254.424	-0.763807	1.00053	-0.763401	0.445224	0.848875
ENSMUSG00000072647	Adam1a	26.6497	0.640084	0.379673	1.68588	0.0918183	0.486371
ENSMUSG00000072653	Zfp783	73.9077	1.2372	0.319053	3.87771	0.000105443	0.00625907
ENSMUSG00000072660	Gm6288	0.87235	2.78265	1.6005	1.73862	0.0821017
ENSMUSG00000072662	Mansc4	0.345419	3.5213	5.32847	0.660847	0.508711
ENSMUSG00000072663	Spef2	11.0306	0.576171	0.760166	0.757954	0.448479	0.85088
ENSMUSG00000072664	Ugt3a1	0.0453671	-1.19143	5.39799	-0.220717	0.825313
ENSMUSG00000072672	Duxbl3	0
ENSMUSG00000072673	Gm10392	3.97883	0.220659	0.651207	0.338846	0.734726	0.952878
ENSMUSG00000072674	Plac9b	0.210475	-1.7685	5.39799	-0.327622	0.743198
ENSMUSG00000072675	Duxbl2	0.388199	0	5.39799	0	1
ENSMUSG00000072676	Tmem254a	7.52892	-0.470666	3.02995	-0.155338	0.876555	0.982148
ENSMUSG00000072677	Sox5it	0
ENSMUSG00000072679	D6Ertd474e	0.130558	0	5.39799	0	1
ENSMUSG00000072680	Tmem254c	17.6549	0.795726	0.915051	0.869598	0.38452	0.814446
ENSMUSG00000072683	Gm7457	0.296293	0.305175	5.30245	0.0575536	0.954104
ENSMUSG00000072686	Gm10398	0
ENSMUSG00000072688	Gm10399	0.921773	-1.00043	2.30026	-0.43492	0.66362
ENSMUSG00000072692	Rpl37rt	85.5071	-0.732223	0.321008	-2.28101	0.0225479	0.243174
ENSMUSG00000072693	Gm10401	0.090973	-2.91187	5.38475	-0.540761	0.588672
ENSMUSG00000072694	1500011B03Rik	14.9305	-0.114339	0.562505	-0.203268	0.838926	0.977146
ENSMUSG00000072704	Smim10l1	286.03	0.365752	0.2481	1.47421	0.140425	0.579502
ENSMUSG00000072707	Olfr31	0.199652	1.64779	5.35012	0.30799	0.75809
ENSMUSG00000072708	Olfr381	0
ENSMUSG00000072709	Olfr380	0
ENSMUSG00000072714	Rpl21-ps4	0.0786598	-0.0372912	5.39799	-0.00690835	0.994488
ENSMUSG00000072717	Klra11-ps	0
ENSMUSG00000072718	Klra10	0
ENSMUSG00000072720	Myo18b	867.428	0.48163	0.15332	3.14134	0.00168176	0.046871
ENSMUSG00000072721	Klra14-ps	0
ENSMUSG00000072722	Gm6588	0.265663	-1.7685	5.39799	-0.327622	0.743198
ENSMUSG00000072723	Gm10044	0
ENSMUSG00000072726	Gm5797	0
ENSMUSG00000072731	Gm3715	0
ENSMUSG00000072738	Gm16440	0.206522	-0.614361	5.39799	-0.113813	0.909386
ENSMUSG00000072739	Gm10408	0.0407238	-0.614361	5.39799	-0.113813	0.909386
ENSMUSG00000072753	9230020A06Rik	0.125284	0.670618	5.37881	0.124678	0.900779
ENSMUSG00000072754	Lrcol1	0
ENSMUSG00000072761	Gm6712	13.2956	-0.0685603	0.411774	-0.1665	0.867764	0.980944
ENSMUSG00000072762	4930522L14Rik	48.8504	-0.133852	0.396115	-0.337911	0.735431	0.953316
ENSMUSG00000072763	5430403G16Rik	32.305	0.218739	0.301383	0.725782	0.467972	0.860604
ENSMUSG00000072768	Gm10418	0
ENSMUSG00000072769	Gm10419	0.808111	-1.12192	2.59155	-0.432913	0.665078
ENSMUSG00000072770	Acrbp	101.223	0.580872	0.210251	2.76276	0.00573147	0.105627
ENSMUSG00000072772	Grcc10	186.931	-0.378206	0.199646	-1.89439	0.0581737	0.397483
ENSMUSG00000072774	Zfp951	116.02	0.00983874	0.236702	0.041566	0.966845	0.995178
ENSMUSG00000072778	Vmn2r27	0.180686	0	5.39799	0	1
ENSMUSG00000072780	Vmn2r24	0.0606037	0	5.39799	0	1
ENSMUSG00000072789	Gm10420	0.659924	3.45894	4.4291	0.780958	0.434827
ENSMUSG00000072791	Abcb5	0.123728	0.534399	5.36348	0.0996367	0.920633
ENSMUSG00000072809	9330160F10Rik	26.2597	0.251397	0.263638	0.953567	0.340303	0.788778
ENSMUSG00000072812	Ahnak2	20.6459	-1.35091	0.586097	-2.30493	0.0211707	0.2353
ENSMUSG00000072813	E330014E10Rik	0
ENSMUSG00000072814	Gm7982	0.0409286	0	5.39799	0	1
ENSMUSG00000072821	Gm6351	0.103023	0	5.39799	0	1
ENSMUSG00000072822	BC061212	0.0432425	0	5.39799	0	1
ENSMUSG00000072825	Cep170b	10.3937	-0.209568	0.559279	-0.374712	0.707875	0.947691
ENSMUSG00000072834	Gm12298	0
ENSMUSG00000072837	Mir546	0.174694	0.670618	5.37881	0.124678	0.900779
ENSMUSG00000072844	G530011O06Rik	286.534	0.901845	0.413763	2.17962	0.0292858	0.281839
ENSMUSG00000072845	Tmprss11a	0.724513	-0.0372915	4.01529	-0.00928738	0.99259
ENSMUSG00000072847	A530017D24Rik	48.5849	0.309401	0.254328	1.21654	0.223778	0.685209
ENSMUSG00000072849	Serpina1e	0
ENSMUSG00000072852	2310040G07Rik	0.272973	-2.34557	5.2302	-0.448467	0.653816
ENSMUSG00000072872	Rybp	179.956	-0.125638	0.110884	-1.13305	0.257192	0.720464
ENSMUSG00000072874	Gm6116	0.522216	-2.86862	2.52111	-1.13784	0.255186
ENSMUSG00000072875	Gpr27	0.142452	-1.7685	5.39799	-0.327622	0.743198
ENSMUSG00000072878	1700123L14Rik	0.124288	-1.89743	5.37884	-0.352758	0.72427
ENSMUSG00000072884	Gm10433	0.712053	-0.835287	2.45081	-0.340822	0.733238
ENSMUSG00000072888	Samt2	0
ENSMUSG00000072889	Nfxl1	492.422	-0.142829	0.135842	-1.05144	0.293058	0.749441
ENSMUSG00000072893	4933439C10Rik	66.2199	-0.254899	0.346923	-0.734742	0.462497	0.857039
ENSMUSG00000072898	Gm10434	1.03078	2.08397	1.87833	1.10948	0.267222
ENSMUSG00000072900	Mir540	0
ENSMUSG00000072902	Gm10435	0
ENSMUSG00000072905	Gm2016	0.425434	-2.99164	3.66747	-0.815724	0.414658
ENSMUSG00000072915	Gm12258	136.893	0.171564	0.392462	0.437147	0.662005	0.934464
ENSMUSG00000072919	Noxred1	1.2342	0.857124	1.78999	0.478844	0.632049
ENSMUSG00000072923	Gm10439	0.14968	2.43708	5.33759	0.456588	0.647967
ENSMUSG00000072929	Gm15109	0
ENSMUSG00000072930	Gm15107	0
ENSMUSG00000072931	Gm15080	0
ENSMUSG00000072934	Trpc5os	0.0453671	-1.19143	5.39799	-0.220717	0.825313
ENSMUSG00000072940	Gm10443	20.2821	-0.0664093	1.88686	-0.0351957	0.971924	0.995999
ENSMUSG00000072941	Sod3	3.7565	0.738949	1.94779	0.379378	0.704407	0.947022
ENSMUSG00000072944	Nup62cl	0
ENSMUSG00000072945	Ripply1	0
ENSMUSG00000072946	Ptgr2	216.027	0.0189255	0.152363	0.124214	0.901146	0.985273
ENSMUSG00000072949	Acot1	3.5338	-3.60349	1.32554	-2.71851	0.00655767	0.114002
ENSMUSG00000072950	Gm10444	0
ENSMUSG00000072952	Gm5878	0.558205	1.83275	2.57763	0.71102	0.477072
ENSMUSG00000072955	Tmsb15l	20.4573	0.686361	1.25484	0.54697	0.584399	0.907859
ENSMUSG00000072962	Gm16401	0
ENSMUSG00000072963	Gm10447	1.36165	-0.125583	1.73802	-0.0722562	0.942398
ENSMUSG00000072964	Bhlhb9	97.6673	0.310683	0.239547	1.29696	0.194646	0.652542
ENSMUSG00000072966	Gprasp2	116.842	-0.470456	0.361401	-1.30176	0.193	0.649988
ENSMUSG00000072968	Gm17728	0
ENSMUSG00000072969	Armcx5	63.2024	-0.14023	0.249367	-0.562344	0.573882	0.904343
ENSMUSG00000072972	Adam4	31.6835	0.476411	0.317951	1.49838	0.134036	0.569657
ENSMUSG00000072974	Gm4787	21.7237	-0.446269	0.438114	-1.01861	0.308387	0.761665
ENSMUSG00000072978	Gm5830	0.512791	1.40671	2.29723	0.61235	0.540306
ENSMUSG00000072980	Oip5	1.64117	2.08384	1.92216	1.08411	0.278315	0.735375
ENSMUSG00000072982	9230009I02Rik	0.089808	1.69846	5.3491	0.317523	0.750847
ENSMUSG00000072983	4933414I15Rik	0
ENSMUSG00000072995	Cpxcr1	0.1678	0	5.39799	0	1
ENSMUSG00000072999	Gm15401	0.0303018	0	5.39799	0	1
ENSMUSG00000073000	Gm10451	2.30817	-0.985402	1.23255	-0.799482	0.424011	0.836167
ENSMUSG00000073001	Cylc1	0
ENSMUSG00000073002	Vamp5	21.5589	-0.0322	0.321195	-0.100251	0.920145	0.988513
ENSMUSG00000073006	Gm732	0
ENSMUSG00000073007	Fam46d	0.0433501	-0.614361	5.39799	-0.113813	0.909386
ENSMUSG00000073008	Gpr174	0.584304	3.7354	3.04774	1.22563	0.220338
ENSMUSG00000073010	Gm5127	0.104153	-2.35473	5.38388	-0.437368	0.661845
ENSMUSG00000073012	Fnd3c2	0.0350756	0	5.39799	0	1
ENSMUSG00000073016	Uprt	33.8696	0.629725	0.282329	2.23046	0.0257168	0.261213
ENSMUSG00000073018	Gm1070	6.29866	0.18337	0.798724	0.229579	0.818419	0.974057
ENSMUSG00000073027	Dmrtc1b	0
ENSMUSG00000073028	Igkv4-71	0
ENSMUSG00000073043	Atoh1	0.0230428	-0.0372912	5.39799	-0.00690835	0.994488
ENSMUSG00000073045	Gm5570	0.0864851	0	5.39799	0	1
ENSMUSG00000073051	Gm14812	0
ENSMUSG00000073052	D130052B06Rik	0.141546	-0.483521	5.37881	-0.0898936	0.928372
ENSMUSG00000073060	Zxda	82.8291	0.258649	0.258831	0.999299	0.31765	0.769721
ENSMUSG00000073062	Zxdb	68.0494	-0.048584	0.28105	-0.172866	0.862757	0.980206
ENSMUSG00000073063	Hbq1b	0.047252	0.78237	5.37448	0.145571	0.88426
ENSMUSG00000073067	9130019P16Rik	0.486967	1.63171	5.29868	0.307946	0.758123
ENSMUSG00000073069	Mageb2	0.0264102	0	5.39799	0	1
ENSMUSG00000073072	G930045G22Rik	0.205365	1.17357	5.33894	0.219814	0.826016
ENSMUSG00000073073	Gm8098	0.0643896	0	5.39799	0	1
ENSMUSG00000073077	Gm7173	0.570272	0	4.04187	0	1
ENSMUSG00000073079	Srp54a	94.7239	-0.287809	0.856623	-0.335981	0.736885	0.953723
ENSMUSG00000073085	Cldn34b4	0
ENSMUSG00000073090	Gm7932	0
ENSMUSG00000073094	Smim9	0
ENSMUSG00000073096	Lrrc61	62.7491	0.389486	0.437822	0.889599	0.373681	0.809278
ENSMUSG00000073102	Drc1	12.9757	8.55899	2.7673	3.09291
ENSMUSG00000073103	Gm10466	0.0117424	0	5.39799	0	1
ENSMUSG00000073110	Olfr444	0
ENSMUSG00000073111	Olfr446	0
ENSMUSG00000073116	Gm10471	0.134857	1.58714	5.3514	0.296584	0.766784
ENSMUSG00000073117	Gm7347	0.082691	1.58714	5.3514	0.296584	0.766784
ENSMUSG00000073119	Speer4a	0.370074	-0.495588	3.31944	-0.149299	0.881318
ENSMUSG00000073125	Xlr3b	32.5534	-0.717553	0.657383	-1.09153	0.27504	0.733963
ENSMUSG00000073130	Gm1141	1.26616	1.5045	2.67527	0.562374	0.573862
ENSMUSG00000073131	Vma21	76.818	-0.847561	0.43878	-1.93163	0.0534051	0.383368
ENSMUSG00000073139	BC023829	56.7705	-0.745643	0.328416	-2.27042	0.0231819	0.247159
ENSMUSG00000073141	4930567H17Rik	0.142366	1.58539	5.35143	0.296255	0.767035
ENSMUSG00000073144	4930599N23Rik	7.70983	-1.7133	0.504378	-3.39687	0.000681619	0.0251819
ENSMUSG00000073145	Gm12000	0.880704	3.44562	1.64735	2.09161	0.0364731
ENSMUSG00000073147	5031425E22Rik	142.076	0.258258	0.207122	1.24689	0.212437	0.671834
ENSMUSG00000073152	Gm10475	0.0691285	1.33027	5.35743	0.248304	0.803899
ENSMUSG00000073154	9330158H04Rik	0.270028	2.69381	3.19359	0.843504	0.398947
ENSMUSG00000073155	1810058I24Rik	41.6355	0.370105	0.376193	0.983818	0.325205	0.77594
ENSMUSG00000073158	9030624G23Rik	0.558627	0	3.53885	0	1
ENSMUSG00000073164	2410018L13Rik	0.36957	-2.56559	3.6245	-0.707847	0.47904
ENSMUSG00000073173	Gm10477	0
ENSMUSG00000073174	Gm29254	0
ENSMUSG00000073176	Zfp449	41.4523	0.177009	0.213786	0.827975	0.407685	0.826772
ENSMUSG00000073177	Gm773	0
ENSMUSG00000073179	Gm10478	1.35663	-0.363996	1.35541	-0.268551	0.788275
ENSMUSG00000073184	Gm10479	0.111747	-3.21341	5.37266	-0.598104	0.54977
ENSMUSG00000073197	5730507C01Rik	1.62949	0.737246	1.69384	0.435251	0.66338	0.934518
ENSMUSG00000073198	Gm10480	4.70205	-0.128817	0.761432	-0.169177	0.865657	0.980663
ENSMUSG00000073207	Ccdc160	0.14968	2.43708	5.33759	0.456588	0.647967
ENSMUSG00000073208	Speer4c	0.164648	2.57481	5.33602	0.482533	0.629427
ENSMUSG00000073209	Klf14	0.0731848	-1.7685	5.39799	-0.327622	0.743198
ENSMUSG00000073226	Gm10482	0.162426	0	5.39799	0	1
ENSMUSG00000073233	Gm9144	1.34217	1.01527	2.02839	0.50053	0.616702
ENSMUSG00000073234	Gm8773	0
ENSMUSG00000073236	2500004C02Rik	25.3392	0.830628	0.670608	1.23862	0.215486	0.675658
ENSMUSG00000073242	Dnmt3aos	1.03072	2.56451	2.17951	1.17665	0.239335
ENSMUSG00000073243	Gm9	0
ENSMUSG00000073245	Gm14819	0
ENSMUSG00000073247	Gm10486	0
ENSMUSG00000073255	Gm14632	0
ENSMUSG00000073257	Gm10488	0
ENSMUSG00000073267	Gm1993	0
ENSMUSG00000073274	Gm14636	17.1082	-1.36561	0.48095	-2.83939	0.00451992	0.0911212
ENSMUSG00000073290	Gm10490	0.181895	-1.76851	4.18809	-0.422272	0.672827
ENSMUSG00000073291	Gm10491	0
ENSMUSG00000073293	Nudt10	0.434818	0.629823	2.94865	0.213597	0.830861
ENSMUSG00000073294	AU022751	0.152831	0	5.39799	0	1
ENSMUSG00000073295	Nudt11	0.0426743	0	5.39799	0	1
ENSMUSG00000073367	Gm10493	0.059872	1.11147	5.36348	0.207229	0.835831
ENSMUSG00000073371	Gm6594	0
ENSMUSG00000073374	C030034I22Rik	27.2909	0.0162628	0.419822	0.0387372	0.9691	0.995178
ENSMUSG00000073375	Lrrc30	0
ENSMUSG00000073377	AU016765	0
ENSMUSG00000073380	Arrdc5	0.104386	1.92	5.34501	0.359214	0.719435
ENSMUSG00000073386	9830107B12Rik	0.259624	-0.614361	5.38994	-0.113983	0.909251
ENSMUSG00000073388	A330017A19Rik	2.26693	0.332318	1.04582	0.31776	0.750667	0.956851
ENSMUSG00000073394	Runx2os1	0.0919265	-1.7685	5.39799	-0.327622	0.743198
ENSMUSG00000073396	Esp1	0
ENSMUSG00000073399	Trim40	0
ENSMUSG00000073400	Trim10	0.242705	0.976468	4.60434	0.212076	0.832048
ENSMUSG00000073402	Gm8909	0.254456	3.20364	5.33048	0.601004	0.547837
ENSMUSG00000073403	Gm10499	1.18719	-0.285474	1.88433	-0.151499	0.879582
ENSMUSG00000073405	C920025E04Rik	1.01645	-4.04615	2.21878	-1.82359	0.0682142
ENSMUSG00000073406	H2-Bl	0.167863	-1.7685	5.39799	-0.327622	0.743198
ENSMUSG00000073407	Gm6034	0.0574189	-2.34557	5.39799	-0.434526	0.663906
ENSMUSG00000073408	Dpcr1	0.446007	1.94783	2.24219	0.868721	0.385
ENSMUSG00000073409	H2-Q6	88.9558	-0.993418	0.292267	-3.39902	0.000676289	0.0250432
ENSMUSG00000073411	H2-D1	1918.92	-0.633711	0.113305	-5.59296	2.23234e-08	7.82469e-06
ENSMUSG00000073412	Lst1	51.7215	-0.124322	0.237179	-0.524171	0.60016	0.911656
ENSMUSG00000073413	Ly6g6d	10.6581	-0.511114	0.589449	-0.867105	0.385884	0.815205
ENSMUSG00000073414	G6b	2.53928	1.2949	1.34439	0.963192	0.335451	0.783443
ENSMUSG00000073415	Gm10501	6.54757	-1.41407	0.775108	-1.82435	0.068099	0.427779
ENSMUSG00000073418	C4b	599.976	-0.481752	0.344221	-1.39954	0.16165	0.614053
ENSMUSG00000073420	Btnl5-ps	0
ENSMUSG00000073421	H2-Ab1	863.35	-0.478752	0.491408	-0.974246	0.329934	0.779534
ENSMUSG00000073422	H2-Ke6	137.724	0.125808	0.171695	0.732741	0.463716	0.857379
ENSMUSG00000073423	Zfp414	76.653	0.295951	0.247413	1.19618	0.231626	0.6945
ENSMUSG00000073424	Cyp4f15	1.18204	-3.77604	2.02032	-1.86903	0.0616183
ENSMUSG00000073427	Gm4924	23.1747	-0.213005	0.362576	-0.587478	0.556883	0.898823
ENSMUSG00000073430	Gm10505	1.72933	-1.31537	1.44669	-0.909231	0.363228	0.803431
ENSMUSG00000073433	Arhgdig	0.0287095	-1.7685	5.39799	-0.327622	0.743198
ENSMUSG00000073434	Wdr90	30.0849	0.8179	0.751115	1.08891	0.276192	0.734201
ENSMUSG00000073435	Nme3	27.4861	-0.388117	0.444264	-0.873617	0.382327	0.813071
ENSMUSG00000073436	Eme2	190.512	0.00866413	0.226731	0.0382133	0.969518	0.995178
ENSMUSG00000073437	D330041H03Rik	30.274	0.0103566	0.461871	0.0224232	0.98211	0.997099
ENSMUSG00000073448	Gm10509	1.41754	-0.984137	1.65582	-0.594349	0.552279	0.896827
ENSMUSG00000073457	Smok2b	0.44079	1.08489	2.51556	0.431273	0.66627
ENSMUSG00000073458	Smok2a	0.0995875	0.788263	5.35654	0.147159	0.883007
ENSMUSG00000073460	Pnldc1	1.08841	2.02107	1.40234	1.44121	0.149525
ENSMUSG00000073468	Sft2d1	480.32	0.0148485	0.145944	0.101741	0.918962	0.988173
ENSMUSG00000073471	Rsph3a	33.4528	0.304278	0.574168	0.529946	0.596149	0.911072
ENSMUSG00000073478	D730003I15Rik	59.976	-0.432875	0.295063	-1.46706	0.142359	0.582309
ENSMUSG00000073481	Marc2	226.251	0.0877523	0.159528	0.550075	0.582268	0.906985
ENSMUSG00000073482	Gm10517	0.485533	-2.16355	3.03608	-0.712614	0.476085
ENSMUSG00000073485	H3f3aos	20.2496	-0.496987	0.404128	-1.22978	0.218781	0.678686
ENSMUSG00000073486	Gm10518	0
ENSMUSG00000073489	Ifi204	337.845	-0.370544	0.22499	-1.64694	0.0995712	0.50269
ENSMUSG00000073490	AI607873	220.551	-0.329167	0.292074	-1.127	0.259743	0.722134
ENSMUSG00000073491	Pydc4	155.766	-0.361197	0.362662	-0.995961	0.319269	0.770661
ENSMUSG00000073492	Gm10521	101.973	-0.12902	0.226115	-0.570594	0.568275	0.90385
ENSMUSG00000073494	Sh2d1b2	0.865731	-2.6879	2.37431	-1.13208	0.257602
ENSMUSG00000073497	AA792892	0.213013	1.82617	4.76784	0.383018	0.701707
ENSMUSG00000073510	Gm7647	0.035439	0.385069	5.39062	0.0714331	0.943053
ENSMUSG00000073514	Dok6	0.370894	-0.916484	3.22965	-0.283772	0.776585
ENSMUSG00000073528	Gm10530	0.345599	0.420899	3.29877	0.127593	0.898471
ENSMUSG00000073529	F830208F22Rik	1.87491	0.891415	1.44517	0.616823	0.537352	0.892079
ENSMUSG00000073530	Pappa2	1.65884	2.53703	2.56914	0.9875
ENSMUSG00000073532	Gm7276	0.0327496	0	5.39799	0	1
ENSMUSG00000073535	Gm5532	0.170408	0.853293	5.34356	0.159686	0.873128
ENSMUSG00000073538	E330020D12Rik	15.5778	-0.241405	0.387686	-0.622683	0.533493	0.890222
ENSMUSG00000073542	Cep76	19.9275	-0.00128761	0.327197	-0.00393528	0.99686	0.999755
ENSMUSG00000073551	Spink13	0
ENSMUSG00000073554	Gm6960	0
ENSMUSG00000073555	Gm4951	62.0606	-0.835777	0.435038	-1.92116	0.0547116	0.386804
ENSMUSG00000073557	Ppp1r12b	234.05	0.209917	0.267541	0.784614	0.43268	0.840757
ENSMUSG00000073559	Gm8618	2.20295	0.160612	1.45293	0.110543	0.911979	0.986616
ENSMUSG00000073563	Csnk1g3	163.844	-0.440296	0.141041	-3.12177	0.0017977	0.0490691
ENSMUSG00000073565	Prr16	0.111498	-0.614361	5.39799	-0.113813	0.909386
ENSMUSG00000073568	Arl14epl	0.0368011	-0.614361	5.39799	-0.113813	0.909386
ENSMUSG00000073569	Gm10540	0.185242	0	5.39799	0	1
ENSMUSG00000073572	Gm10542	0
ENSMUSG00000073573	Spink11	0
ENSMUSG00000073574	Grxcr2	0
ENSMUSG00000073590	3222401L13Rik	194.01	-0.0654183	0.198401	-0.329728	0.741605	0.955428
ENSMUSG00000073591	Pcdhb22	38.3912	-0.958705	0.365911	-2.62005	0.00879172	0.136733
ENSMUSG00000073594	Gm10545	0.0913877	1.72781	5.34852	0.323045	0.746662
ENSMUSG00000073598	1700066B19Rik	2.66796	-0.227984	1.17528	-0.193983	0.846189	0.978744
ENSMUSG00000073599	Ecscr	580.731	0.338541	0.123012	2.75209	0.00592158	0.107509
ENSMUSG00000073600	Prob1	3.79518	-0.619612	1.02335	-0.605471	0.544866	0.894465
ENSMUSG00000073601	Serpinb3c	0
ENSMUSG00000073602	Serpinb3b	0
ENSMUSG00000073607	Gm10548	4.03068	-0.562005	0.822863	-0.682988	0.494615	0.873443
ENSMUSG00000073608	Gm6086	0.37678	0.63145	3.14112	0.201027	0.840677
ENSMUSG00000073609	D2hgdh	148.613	0.240515	0.616087	0.390391	0.696247	0.942993
ENSMUSG00000073610	Gm10549	0
ENSMUSG00000073616	Myeov2	31.9398	-0.574401	0.302391	-1.89953	0.0574946	0.395394
ENSMUSG00000073627	C130036L24Rik	23.073	0.996323	0.477813	2.08517	0.0370535	0.320082
ENSMUSG00000073628	Gm10552	1.02855	-1.17576	1.48612	-0.791161	0.42885
ENSMUSG00000073631	Gm10553	0.0822622	0	5.39799	0	1
ENSMUSG00000073633	Fbxo36	4.97784	0.712608	0.767054	0.929019	0.352879	0.795605
ENSMUSG00000073639	Rab18	182.048	-0.0836276	0.181859	-0.459849	0.645625	0.929526
ENSMUSG00000073640	Rpl27-ps3	0.775988	-4.29751	4.47413	-0.960524	0.336791
ENSMUSG00000073643	Wdfy1	266.298	-0.300425	0.177401	-1.69348	0.0903646	0.482425
ENSMUSG00000073647	Gm10557	33.5024	-0.120653	0.310639	-0.388402	0.697718	0.943496
ENSMUSG00000073650	Catip	18.8175	-0.383944	0.468726	-0.819121	0.412717	0.829779
ENSMUSG00000073652	Apol7d	0.0647594	-1.7685	5.39799	-0.327622	0.743198
ENSMUSG00000073656	Gm10558	0.023626	-0.0372912	5.39799	-0.00690835	0.994488
ENSMUSG00000073658	Crygb	0
ENSMUSG00000073664	Nbeal1	482.985	0.174859	0.153991	1.13551	0.256161	0.718392
ENSMUSG00000073676	Hspe1	122.341	0.19212	0.17634	1.08948	0.275941	0.734201
ENSMUSG00000073678	Pgap1	136.944	-0.163491	0.364678	-0.448317	0.653925	0.932372
ENSMUSG00000073679	Mxra8os	0.38674	-0.0372915	3.76154	-0.00991389	0.99209
ENSMUSG00000073680	Tmem88b	1.39222	-0.535464	1.22071	-0.43865	0.660915	0.93427
ENSMUSG00000073682	Gm10563	2.83776	1.24854	0.891836	1.39997	0.161523	0.613864
ENSMUSG00000073684	2610002J02Rik	38.7638	0.0175589	0.446188	0.0393531	0.968609	0.995178
ENSMUSG00000073686	Gm10564	0.134536	-0.614364	4.5202	-0.135915	0.891888
ENSMUSG00000073699	Gm833	0.0500614	0.505485	5.38586	0.0938541	0.925225
ENSMUSG00000073700	Klhl21	54.6611	-0.135844	0.240609	-0.564583	0.572358	0.904307
ENSMUSG00000073702	Rpl31	462.987	-0.418306	0.119008	-3.51495	0.000439841	0.0186329
ENSMUSG00000073705	Apitd1	6.84124	2.51082	0.993771	2.52656	0.0115186	0.16222
ENSMUSG00000073716	Gm13241	96.7415	0.270924	0.275914	0.981915	0.326142	0.77721
ENSMUSG00000073721	Gm13125	0.0567121	0	5.39799	0	1
ENSMUSG00000073722	4931408C20Rik	0.17099	-1.7685	4.99859	-0.353801	0.723488
ENSMUSG00000073723	Gm13102	0
ENSMUSG00000073724	Pramel4	0.273718	-1.7685	5.39799	-0.327622
ENSMUSG00000073725	Lmbrd1	419.511	-0.0434571	0.301243	-0.144259	0.885296	0.98303
ENSMUSG00000073728	Tmem51os1	0.615836	-1.12682	1.91608	-0.588089	0.556473
ENSMUSG00000073730	4933415F23Rik	0.175844	-1.7685	5.39799	-0.327622	0.743198
ENSMUSG00000073731	AI507597	0.146985	0.397801	5.35216	0.0743254	0.940751
ENSMUSG00000073733	Rsg1	0.899345	0.675517	1.76158	0.383472	0.70137
ENSMUSG00000073735	Defb18	0
ENSMUSG00000073737	Gm10566	0.164564	-1.7685	5.39799	-0.327622	0.743198
ENSMUSG00000073739	Gm16287	1.50901	-1.7494	1.58934	-1.10071	0.271024	0.731277
ENSMUSG00000073747	Gm7534	0.444327	3.68888	3.34212	1.10376	0.269699
ENSMUSG00000073752	Gm10570	0.0287095	-1.7685	5.39799	-0.327622	0.743198
ENSMUSG00000073753	Gm10571	2.56136	0.23631	1.09625	0.215562	0.82933	0.976137
ENSMUSG00000073755	5730409E04Rik	74.1867	0.206336	0.20431	1.00991	0.312537	0.764973
ENSMUSG00000073758	Sh3d21	4.44431	0.0342971	0.877966	0.0390643	0.968839	0.995178
ENSMUSG00000073759	4933407E24Rik	0.0147119	-0.614361	5.39799	-0.113813	0.909386
ENSMUSG00000073761	4933427I04Rik	0.192525	-2.34557	5.39799	-0.434526	0.663906
ENSMUSG00000073764	Gm12888	0
ENSMUSG00000073765	Gm12863	0.138381	0	5.39799	0	1
ENSMUSG00000073768	Olfr1330	0
ENSMUSG00000073769	Olfr1331	0.0234848	0	5.39799	0	1
ENSMUSG00000073770	Olfr1333	0.0520291	-1.7685	5.39799	-0.327622	0.743198
ENSMUSG00000073771	Btbd19	91.4907	-0.978683	0.399486	-2.44985	0.0142914	0.186287
ENSMUSG00000073774	Kncn	1.62226	2.23975	1.84881	1.21145	0.225722	0.686609
ENSMUSG00000073775	Kti12	40.2844	0.255003	0.249822	1.02074	0.307378	0.760625
ENSMUSG00000073778	Faddos	0.0335541	-1.7685	5.39799	-0.327622	0.743198
ENSMUSG00000073779	Lrp8os2	0.0910808	0	5.39799	0	1
ENSMUSG00000073781	Gm6471	0.0303018	0	5.39799	0	1
ENSMUSG00000073785	Krtap5-5	0
ENSMUSG00000073786	Gm7579	0
ENSMUSG00000073787	Gm10575	3.86807	2.09849	1.16187	1.80613	0.0708981	0.435471
ENSMUSG00000073789	Gm10577	0.041749	0.593253	5.38202	0.110229	0.912228
ENSMUSG00000073791	Efcab7	26.7794	-1.62488	1.22598	-1.32536	0.185051	0.639903
ENSMUSG00000073792	Alg6	69.7469	0.618747	0.288238	2.14665	0.0318209	0.295618
ENSMUSG00000073794	I0C0044D17Rik	0
ENSMUSG00000073795	6430531B16Rik	1.05165	-1.7096	1.62549	-1.05174	0.292917
ENSMUSG00000073797	Gm12650	0
ENSMUSG00000073802	Cdkn2b	1.43484	-1.21487	1.33719	-0.908523	0.363602	0.803619
ENSMUSG00000073803	4930544L04Rik	0.113948	-0.0372912	5.39799	-0.00690835	0.994488
ENSMUSG00000073804	Nps	0
ENSMUSG00000073805	Fam196a	0.525685	1.00191	2.13718	0.4688	0.639212
ENSMUSG00000073807	Gm10581	0.54551	-0.756672	2.93112	-0.258151	0.79629
ENSMUSG00000073809	Gm10583	0.0643896	0	5.39799	0	1
ENSMUSG00000073811	Ifna12	0.0468312	0	5.39799	0	1
ENSMUSG00000073821	8030451A03Rik	0.0963834	0	5.39799	0	1
ENSMUSG00000073830	Mup14	0.133905	2.27836	5.33959	0.426691	0.669604
ENSMUSG00000073834	Mup11	0
ENSMUSG00000073835	Mup-ps12	0
ENSMUSG00000073838	Tufm	110.569	0.147285	0.160873	0.915536	0.359911	0.801198
ENSMUSG00000073840	Mup-ps2	0
ENSMUSG00000073842	Mup7	0
ENSMUSG00000073843	Gm12542	0.278366	-0.334056	4.46563	-0.0748059	0.940369
ENSMUSG00000073844	Gm21957	0
ENSMUSG00000073846	Gm12526	0
ENSMUSG00000073856	Iqck	3.71875	1.66609	0.990166	1.68264	0.0924452	0.487902
ENSMUSG00000073860	Gm829	0.0468312	0	5.39799	0	1
ENSMUSG00000073862	Gm5600	0.0109165	0	5.39799	0	1
ENSMUSG00000073867	AA474408	63.6071	0.534887	0.353316	1.5139	0.13005	0.562952
ENSMUSG00000073876	Gm13305	2.91369	-0.0181724	1.75692	-0.0103433	0.991747	0.998504
ENSMUSG00000073877	Gm13306	0.614491	-0.0372913	5.32037	-0.00700914	0.994408
ENSMUSG00000073878	Gm13304	0.044904	0.694436	5.37786	0.129129	0.897256
ENSMUSG00000073879	Gm5859	0.481253	-1.76851	4.14076	-0.427098	0.669308
ENSMUSG00000073888	Ccl27a	8.06987	0.36757	0.654787	0.561358	0.574553	0.90508
ENSMUSG00000073889	Il11ra1	160.108	0.292402	0.163542	1.78793	0.0737874	0.442423
ENSMUSG00000073893	Olfr472	0.100745	1.25108	5.35952	0.233432	0.815426
ENSMUSG00000073894	Rbmxl2	0.0794713	-1.19143	5.39799	-0.220717	0.825313
ENSMUSG00000073896	Olfr716	0.0327496	0	5.39799	0	1
ENSMUSG00000073897	Olfr17	0
ENSMUSG00000073898	Olfr713	0
ENSMUSG00000073899	Olfr1532-ps1	0.0335541	-1.7685	5.39799	-0.327622	0.743198
ENSMUSG00000073900	Olfr704	0
ENSMUSG00000073901	Olfr703	0
ENSMUSG00000073902	Gm1966	321.387	-0.443113	0.173251	-2.55763	0.0105388	0.153595
ENSMUSG00000073906	Olfr692	0.0606037	0	5.39799	0	1
ENSMUSG00000073907	Olfr689	0
ENSMUSG00000073908	Olfr687	0
ENSMUSG00000073909	Olfr688	0
ENSMUSG00000073910	Mob3b	27.7803	-0.281199	0.60079	-0.468048	0.63975	0.927336
ENSMUSG00000073913	Olfr678	0
ENSMUSG00000073914	Olfr677	0
ENSMUSG00000073915	Olfr676	0
ENSMUSG00000073916	Olfr669	0
ENSMUSG00000073917	Olfr665	0.0772675	0	5.39799	0	1
ENSMUSG00000073919	Olfr663	0
ENSMUSG00000073920	Olfr661	0
ENSMUSG00000073922	Olfr659	0
ENSMUSG00000073923	Olfr657	0.0335541	-1.7685	5.39799	-0.327622	0.743198
ENSMUSG00000073924	Olfr656	0
ENSMUSG00000073925	Olfr654	0
ENSMUSG00000073926	Olfr653	0.15521	0	5.39799	0	1
ENSMUSG00000073927	Olfr652	0.0296838	-1.7685	5.39799	-0.327622	0.743198
ENSMUSG00000073928	Olfr651	0.011813	-0.614361	5.39799	-0.113813	0.909386
ENSMUSG00000073929	Trim30e-ps1	0.0800349	0	5.39799	0	1
ENSMUSG00000073931	Olfr646	0.138361	-0.614361	5.39799	-0.113813	0.909386
ENSMUSG00000073932	Olfr641	0
ENSMUSG00000073937	Olfr633	0
ENSMUSG00000073938	Olfr632	0
ENSMUSG00000073940	Hbb-bt	5.8525	0.290849	2.11987	0.137201	0.890872	0.983296
ENSMUSG00000073943	Olfr625-ps1	0.0147119	-0.614361	5.39799	-0.113813	0.909386
ENSMUSG00000073944	Olfr619	0.0303018	0	5.39799	0	1
ENSMUSG00000073945	Olfr618	0
ENSMUSG00000073946	Olfr617	0
ENSMUSG00000073947	Olfr615	0
ENSMUSG00000073948	Olfr608	0
ENSMUSG00000073949	Olfr606	0
ENSMUSG00000073950	Olfr599	0
ENSMUSG00000073951	Olfr598	0.044904	0.694436	5.37786	0.129129	0.897256
ENSMUSG00000073952	Olfr597	0
ENSMUSG00000073953	Olfr596	0
ENSMUSG00000073954	Olfr594	0
ENSMUSG00000073955	Olfr593	0
ENSMUSG00000073956	Olfr592	0.0652415	1.24213	5.35976	0.231751	0.816732
ENSMUSG00000073959	Olfr584	0
ENSMUSG00000073960	Olfr583	0
ENSMUSG00000073961	Olfr582	0
ENSMUSG00000073962	Olfr576	0
ENSMUSG00000073963	Olfr572	0
ENSMUSG00000073964	Olfr570	0.167413	0	5.39799	0	1
ENSMUSG00000073965	Olfr568	0
ENSMUSG00000073966	Olfr561	0.0886096	-1.19143	5.39799	-0.220717	0.825313
ENSMUSG00000073967	Olfr557	0.0588475	1.08739	5.3642	0.202712	0.83936
ENSMUSG00000073968	Trim68	46.1757	-0.0167977	0.246463	-0.0681552	0.945662	0.990956
ENSMUSG00000073969	Olfr556	0.059872	1.11147	5.36348	0.207229	0.835831
ENSMUSG00000073970	Olfr555	0
ENSMUSG00000073971	Olfr554	0.038594	0.485158	5.38678	0.0900645	0.928236
ENSMUSG00000073972	Olfr553	0.0335541	-1.7685	5.39799	-0.327622	0.743198
ENSMUSG00000073973	Olfr552	0
ENSMUSG00000073974	Olfr551	0
ENSMUSG00000073975	Olfr550	0.0862762	1.06824	5.36479	0.19912	0.842169
ENSMUSG00000073976	1700026J12Rik	0
ENSMUSG00000073977	Olfr549	0.0303018	0	5.39799	0	1
ENSMUSG00000073978	Olfr548-ps1	0
ENSMUSG00000073979	Olfr547	0
ENSMUSG00000073980	Gm9574	0.047252	0.78237	5.37448	0.145571	0.88426
ENSMUSG00000073982	Rhog	437.897	-0.0784749	0.0949702	-0.826311	0.408628	0.827191
ENSMUSG00000073985	Gm10602	6.97115	0.797622	0.553836	1.44018	0.149818	0.596297
ENSMUSG00000073987	Ggh	124.518	-0.154196	0.160841	-0.958688	0.337716	0.786081
ENSMUSG00000073988	Ttpa	0.0897344	-2.71042	5.39267	-0.502613	0.615237
ENSMUSG00000073991	Cnbd1	0
ENSMUSG00000073995	Gm10604	0.132037	0	5.39799	0	1
ENSMUSG00000073997	Olfr521	0
ENSMUSG00000073998	Olfr520	0.0815814	0	5.39799	0	1
ENSMUSG00000074001	Klhl40	0.271775	1.24435	4.41458	0.281873	0.778041
ENSMUSG00000074003	Gucy2d	0.0701512	0	5.39799	0	1
ENSMUSG00000074004	B3gnt6	1.63971	0.505812	1.33517	0.378837	0.704809	0.947022
ENSMUSG00000074006	Omp	0.346381	0.0899792	4.40824	0.0204116	0.983715
ENSMUSG00000074011	Gm7682	0
ENSMUSG00000074024	4632427E13Rik	409.356	-0.183118	0.213671	-0.857008	0.39144	0.816115
ENSMUSG00000074026	Gm6091	0.0287095	-1.7685	5.39799	-0.327622	0.743198
ENSMUSG00000074028	Slc22a13	0.261976	0	5.39799	0	1
ENSMUSG00000074029	Gm10608	0.123771	2.03339	5.34315	0.380561	0.703529
ENSMUSG00000074030	Exoc8	225.381	-0.0620245	0.144036	-0.430618	0.666746	0.935436
ENSMUSG00000074034	Gm5921	0.194517	-3.05672	4.81862	-0.634356	0.525849
ENSMUSG00000074037	Mc1r	0.397645	-1.76852	3.1583	-0.559958	0.575508
ENSMUSG00000074039	4930520O04Rik	0.204588	2.63633	5.33536	0.494124	0.621219
ENSMUSG00000074052	BC048644	1.49268	0.11931	1.35579	0.0880003	0.929876	0.988765
ENSMUSG00000074059	Fbxw18	0.140494	0	5.39799	0	1
ENSMUSG00000074060	Fbxw15	0
ENSMUSG00000074061	Fbxw19	0
ENSMUSG00000074062	Fbxw16	0.139936	2.21866	5.3404	0.415449	0.677814
ENSMUSG00000074063	Osgin1	33.0665	0.50722	0.51516	0.984586	0.324828	0.775558
ENSMUSG00000074064	Mlycd	73.958	-0.445187	0.203439	-2.1883	0.0286476	0.278006
ENSMUSG00000074065	Gm10617	0.455435	-0.0270003	3.73181	-0.00723519	0.994227
ENSMUSG00000074067	Gm10619	0.390402	1.39144	4.91688	0.282992	0.777183
ENSMUSG00000074071	Fam169b	0.352116	-1.76851	4.24313	-0.416794	0.676829
ENSMUSG00000074072	Gm10620	0.014968	-0.614361	5.39799	-0.113813	0.909386
ENSMUSG00000074088	Snrnp40	64.3488	-0.147654	0.259711	-0.568531	0.569675	0.90385
ENSMUSG00000074092	Gm6181	0.0528953	0	5.39799	0	1
ENSMUSG00000074093	Svip	27.1771	0.566543	0.31266	1.81201	0.0699853	0.433614
ENSMUSG00000074102	Rbm15b	246.447	0.270322	0.311917	0.866649	0.386134	0.815205
ENSMUSG00000074108	Rpl10-ps2	0.100149	-2.34557	5.39799	-0.434526	0.663906
ENSMUSG00000074109	Mrgprx2	0.109782	-2.34557	5.39799	-0.434526	0.663906
ENSMUSG00000074111	Mrgpra9	0.0296838	-1.7685	5.39799	-0.327622	0.743198
ENSMUSG00000074113	Gm10629	0.127848	0	5.39799	0	1
ENSMUSG00000074115	Saa1	0
ENSMUSG00000074121	Ntf5	0.0988331	-1.7685	5.39799	-0.327622	0.743198
ENSMUSG00000074123	7420426K07Rik	0.115901	0	5.39799	0	1
ENSMUSG00000074127	Cmtm2a	0
ENSMUSG00000074128	Gm10631	0
ENSMUSG00000074129	Rpl13a	1971.03	-0.149259	0.125826	-1.18624	0.235529	0.698626
ENSMUSG00000074136	4930513N10Rik	5.30509	-0.0130016	0.776044	-0.0167537	0.986633	0.997828
ENSMUSG00000074139	1700057G04Rik	0
ENSMUSG00000074141	Il4i1	46.6346	-0.127165	0.313205	-0.406013	0.684733	0.939187
ENSMUSG00000074146	4930579C12Rik	10.0888	-0.850346	1.2458	-0.682572	0.494878	0.873708
ENSMUSG00000074149	Gm10634	3.21474	-1.47519	1.25793	-1.17271	0.240913	0.702994
ENSMUSG00000074151	Nlrc5	163.335	-1.15874	0.346195	-3.34709	0.000816656	0.0282653
ENSMUSG00000074155	Klk5	0.109165	0	5.39799	0	1
ENSMUSG00000074156	Ces1h	0.0662175	0	5.39799	0	1
ENSMUSG00000074158	9830147E19Rik	79.2724	0.180299	0.256718	0.702325	0.482477	0.866745
ENSMUSG00000074164	Vmn2r-ps54	0.232149	0.175984	5.33059	0.0330139	0.973664
ENSMUSG00000074165	Zfp788	66.8522	-0.571323	0.317967	-1.7968	0.0723675	0.439461
ENSMUSG00000074166	AW146154	68.0278	0.109849	0.177574	0.618606	0.536176	0.891158
ENSMUSG00000074170	Plekhf1	2.15402	0.0665879	1.32196	0.0503707	0.959827	0.993996
ENSMUSG00000074171	Gm6658	0.231893	-2.97451	4.01977	-0.739969	0.459319
ENSMUSG00000074178	Gm10638	1.31364	-0.762369	1.37715	-0.553585	0.579863
ENSMUSG00000074179	Gm10639	0
ENSMUSG00000074182	Znhit6	80.5895	-0.0285235	0.291318	-0.0979117	0.922002	0.988765
ENSMUSG00000074183	Gsta1	0.0256188	-1.7685	5.39799	-0.327622	0.743198
ENSMUSG00000074184	Smt3h2-ps2	0.0230428	-0.0372912	5.39799	-0.00690835	0.994488
ENSMUSG00000074194	Zfp791	31.6895	-0.070853	0.296402	-0.239043	0.811072	0.972405
ENSMUSG00000074195	Clca4b	0
ENSMUSG00000074196	Clca4c-ps	0.184743	0	5.39799	0	1
ENSMUSG00000074199	Krtdap	0.0257558	0	5.39799	0	1
ENSMUSG00000074203	G430095P16Rik	19.8229	0.179125	0.439998	0.407104	0.683932	0.93868
ENSMUSG00000074206	Adh6b	0.111763	-2.34557	5.39799	-0.434526	0.663906
ENSMUSG00000074207	Adh1	1.10407	-1.74949	2.56614	-0.681758	0.495392
ENSMUSG00000074210	E130208F15Rik	4.01046	-0.251288	0.781275	-0.321639	0.747726	0.956204
ENSMUSG00000074211	Sdhaf1	37.5967	-0.0157384	0.312357	-0.0503859	0.959815	0.993996
ENSMUSG00000074212	Dnajb14	586.25	0.066231	0.213809	0.309768	0.756738	0.958229
ENSMUSG00000074213	Gm10642	7.60603	-0.0526898	0.550139	-0.0957756	0.923699	0.988765
ENSMUSG00000074215	Gm10643	4.64985	0.134316	0.861363	0.155934	0.876085	0.982148
ENSMUSG00000074217	2210011C24Rik	0.205651	-2.92608	5.38413	-0.543464	0.586811
ENSMUSG00000074218	Cox7a1	0.327468	-2.97849	3.22569	-0.923364	0.355818
ENSMUSG00000074219	Gm10644	17.5332	0.314301	0.379687	0.827791	0.407789	0.826772
ENSMUSG00000074220	Zfp382	43.1153	0.329461	0.488706	0.67415	0.500216	0.875833
ENSMUSG00000074221	Zfp568	101.078	0.255444	0.300199	0.850914	0.394817	0.818167
ENSMUSG00000074224	4932431P20Rik	2.01878	1.96121	1.52756	1.28388	0.199183	0.658074
ENSMUSG00000074227	Spint2	1.93495	1.71338	1.95696	0.875529	0.381286	0.812571
ENSMUSG00000074228	Gm10645	22.1167	0.175817	0.322742	0.544758	0.58592	0.90831
ENSMUSG00000074232	Gm10647	0.377525	1.18589	2.81804	0.420819	0.673887
ENSMUSG00000074235	Gm10649	0.13459	0	5.39799	0	1
ENSMUSG00000074236	Gm9387	0.330429	-0.614367	2.95234	-0.208095	0.835155
ENSMUSG00000074237	Gm10650	0.0671081	-2.34557	5.39799	-0.434526	0.663906
ENSMUSG00000074238	Ap1ar	203.588	0.246951	0.487092	0.50699	0.612162	0.916884
ENSMUSG00000074240	Cib3	0
ENSMUSG00000074243	Gm10651	0.294282	0.824441	4.43617	0.185846	0.852566
ENSMUSG00000074247	Dda1	99.8765	0.223292	0.324446	0.688226	0.491311	0.873136
ENSMUSG00000074248	4930432M17Rik	0
ENSMUSG00000074250	Gm10653	0.245196	-1.00678	3.46589	-0.290482	0.771448
ENSMUSG00000074252	Gm10654	1.59146	-0.908243	1.21195	-0.749409	0.453611	0.852444
ENSMUSG00000074254	Cyp2a4	0.234156	0	5.39799	0	1
ENSMUSG00000074256	Gm10655	2.16226	0.256895	1.03141	0.249071	0.803306	0.970295
ENSMUSG00000074259	Gramd2	0.147386	0	5.39799	0	1
ENSMUSG00000074261	Erich4	0.133188	-1.7685	5.39799	-0.327622	0.743198
ENSMUSG00000074264	Amy1	5.25381	-1.27215	1.02812	-1.23736	0.215954	0.676117
ENSMUSG00000074268	Amy2a5	0.231077	1.96715	4.05782	0.484781	0.627832
ENSMUSG00000074269	Rec114	3.50676	-1.23662	1.40673	-0.879077	0.37936	0.811813
ENSMUSG00000074272	Ceacam1	204.553	0.211935	0.121731	1.741	0.081683	0.461785
ENSMUSG00000074274	D930028M14Rik	4.16949	-1.25989	1.21673	-1.03548	0.300447	0.756427
ENSMUSG00000074277	Phldb3	44.2543	0.801658	0.226981	3.53183	0.000412702	0.0179131
ENSMUSG00000074280	Gm6166	0.115542	0	5.39799	0	1
ENSMUSG00000074281	Gm12522	8.71203	-0.766379	0.511576	-1.49807	0.134114	0.569657
ENSMUSG00000074282	Zfp94	23.8472	-0.0567319	0.609588	-0.093066	0.925851	0.988765
ENSMUSG00000074283	Zfp109	36.3953	0.355787	0.280409	1.26882	0.204507	0.663214
ENSMUSG00000074284	Gm10658	0.794591	-1.1461	2.32798	-0.492313	0.622498
ENSMUSG00000074289	Vmn1r173	0
ENSMUSG00000074291	Vmn1r168	0
ENSMUSG00000074292	Gm10660	0.188739	-1.7685	5.39799	-0.327622	0.743198
ENSMUSG00000074300	BC030870	0.0287095	-1.7685	5.39799	-0.327622	0.743198
ENSMUSG00000074302	Gm10663	0
ENSMUSG00000074305	Peak1	729.439	0.169592	0.127844	1.32656	0.184655	0.639132
ENSMUSG00000074311	Vmn1r139	0.0243993	-0.614361	5.39799	-0.113813	0.909386
ENSMUSG00000074322	Vmn1r132	0
ENSMUSG00000074336	Apoc4	0.56718	0.193409	2.41228	0.0801769	0.936097
ENSMUSG00000074340	Ovgp1	10.4005	1.19056	0.561531	2.1202	0.0339894	0.306445
ENSMUSG00000074342	I830077J02Rik	455.607	0.274796	0.195706	1.40413	0.16028	0.611846
ENSMUSG00000074343	Gldnos	0
ENSMUSG00000074344	Tmigd3	1.97381	2.61331	2.10877	1.23925	0.215251	0.675657
ENSMUSG00000074345	Tnfaip8l3	1.03603	-3.95261	2.23078	-1.77185	0.076419
ENSMUSG00000074346	Kcnd3os	0
ENSMUSG00000074354	Arhgap20os	0.276891	2.42112	5.32211	0.454917	0.649169
ENSMUSG00000074355	Gm10676	26.2689	-0.0176084	0.372985	-0.0472093	0.962346	0.994907
ENSMUSG00000074357	AA386476	10.9025	0.19265	0.572057	0.336768	0.736292	0.953512
ENSMUSG00000074358	Ccdc61	69.8784	-0.192969	0.258348	-0.746933	0.455104	0.852875
ENSMUSG00000074359	Psg23	0.177615	0.694436	5.37786	0.129129	0.897256
ENSMUSG00000074361	C5ar2	447.813	-0.00673599	0.106198	-0.0634286	0.949425	0.991867
ENSMUSG00000074364	Ehd2	1.60038	-1.84439	2.17785	-0.846888	0.397057	0.819286
ENSMUSG00000074365	Crxos	0.213371	0	5.39799	0	1
ENSMUSG00000074366	Obox5	0.0115214	-0.614361	5.39799	-0.113813	0.909386
ENSMUSG00000074369	Obox2	0
ENSMUSG00000074373	Gm10680	0
ENSMUSG00000074375	Sult2a3	0
ENSMUSG00000074377	Sult2a4	0
ENSMUSG00000074378	Bsph1	0.0638559	-1.7685	5.39799	-0.327622	0.743198
ENSMUSG00000074384	AI429214	30.2787	0.166425	0.323016	0.515223	0.606397	0.91492
ENSMUSG00000074385	Gm10684	0.116524	-1.7685	5.39799	-0.327622	0.743198
ENSMUSG00000074388	Gm5544	0.111359	-2.34557	5.39799	-0.434526	0.663906
ENSMUSG00000074397	Foxr1	1.15613	0.632002	1.36444	0.463196	0.643224
ENSMUSG00000074398	Gm15441	11.8862	0.1267	0.474661	0.266928	0.789525	0.965645
ENSMUSG00000074401	Vmn1r59	0.0391449	0.505485	5.38586	0.0938541	0.925225
ENSMUSG00000074402	Vmn1r55	0
ENSMUSG00000074403	Hist2h3b	21.0465	-1.20844	0.637221	-1.89642	0.0579049	0.39667
ENSMUSG00000074404	Gm1698	0
ENSMUSG00000074405	Zfp865	197.416	0.312359	0.150446	2.07622	0.037874	0.323332
ENSMUSG00000074406	Zfp628	118.974	0.057378	0.162977	0.352062	0.724792	0.951124
ENSMUSG00000074412	Gm10689	14.6149	0.473615	0.902454	0.524808	0.599717	0.911656
ENSMUSG00000074415	2610203C20Rik	3.20759	-0.998553	1.50174	-0.664929	0.506096	0.879567
ENSMUSG00000074417	Gm14548	0.88878	2.41264	5.3321	0.452475	0.650927
ENSMUSG00000074418	Gm15930	0.0574189	-2.34557	5.39799	-0.434526	0.663906
ENSMUSG00000074419	Gm15448	1.48399	-0.226246	2.54151	-0.0890201	0.929066	0.988765
ENSMUSG00000074420	Gm10693	0.16915	1.80227	5.33829	0.337612	0.735656
ENSMUSG00000074424	Gm10696	0.103023	0	5.39799	0	1
ENSMUSG00000074433	Lce3e	0
ENSMUSG00000074434	Gm6696	0
ENSMUSG00000074435	Smcp	0
ENSMUSG00000074436	Defa-ps18	0
ENSMUSG00000074437	Defa-rs1	0
ENSMUSG00000074439	Defa5	0
ENSMUSG00000074440	Defa3	0
ENSMUSG00000074441	Gm15292	0
ENSMUSG00000074442	Defa-rs7	0
ENSMUSG00000074443	Defa22	0
ENSMUSG00000074444	Gm15284	0.0460857	0.747781	5.37578	0.139102	0.88937
ENSMUSG00000074445	Sprr2a3	0.334826	0	5.39799	0
ENSMUSG00000074446	Defa23	0
ENSMUSG00000074447	Defa21	0
ENSMUSG00000074448	Gm5615	0.176498	1.51385	3.14623	0.481162	0.630402
ENSMUSG00000074449	Gm15319	7.07638	0.969892	1.02987	0.941766	0.346313	0.792365
ENSMUSG00000074452	Pate2	0.593796	1.95975	3.02966	0.646855	0.517726
ENSMUSG00000074454	Defb33	0
ENSMUSG00000074457	S100a16	1.92549	-0.82484	1.69483	-0.486681	0.626485	0.922794
ENSMUSG00000074461	Gm10699	0.0901028	1.70815	5.3489	0.319346	0.749464
ENSMUSG00000074465	Gm10701	0.0335541	-1.7685	5.39799	-0.327622	0.743198
ENSMUSG00000074466	Gm15417	14.555	0.544872	1.35326	0.402635	0.687217	0.940686
ENSMUSG00000074467	Gm10702	4.82804	0.197629	0.84682	0.233378	0.815468	0.973892
ENSMUSG00000074469	Gm15348	0.0886799	-0.614361	5.39799	-0.113813	0.909386
ENSMUSG00000074472	Zfp872	0.0518525	-0.0372912	5.39799	-0.00690835	0.994488
ENSMUSG00000074473	A230072I06Rik	0.0624334	-1.7685	5.39799	-0.327622	0.743198
ENSMUSG00000074476	Spc24	2.1065	-0.461197	1.36676	-0.337438	0.735787	0.953499
ENSMUSG00000074479	Gm10704	0.878775	-0.938177	1.70454	-0.550399	0.582046
ENSMUSG00000074480	Mex3a	27.5861	0.541453	0.36214	1.49515	0.134876	0.570913
ENSMUSG00000074482	Gm16589	0.211835	-0.79435	3.50306	-0.226759	0.820611
ENSMUSG00000074483	Bglap	0.512411	-1.19143	5.39799	-0.220717	0.825313
ENSMUSG00000074485	Gm7381	0
ENSMUSG00000074486	Bglap2	0
ENSMUSG00000074489	Bglap3	0.337146	3.06363	5.33151	0.574626	0.565544
ENSMUSG00000074491	Clec4g	0.0742499	-1.7685	5.39799	-0.327622	0.743198
ENSMUSG00000074497	A430078G23Rik	0.990155	0.710336	1.58782	0.447365	0.654612
ENSMUSG00000074500	Zfp558	32.8712	0.150799	0.466855	0.32301	0.746688	0.956183
ENSMUSG00000074501	Gm5612	0.161847	-1.7685	5.39799	-0.327622	0.743198
ENSMUSG00000074502	Ubtfl1	0.0662191	-2.34557	5.39799	-0.434526	0.663906
ENSMUSG00000074505	Fat3	634.398	0.0951539	0.113426	0.838905	0.401523	0.823186
ENSMUSG00000074506	Gm10705	0.132163	0	5.39799	0	1
ENSMUSG00000074507	Gm14340	0.126397	-1.7685	5.39799	-0.327622	0.743198
ENSMUSG00000074508	Gm10706	0.0671081	-2.34557	5.39799	-0.434526	0.663906
ENSMUSG00000074513	Arfip1	139.036	-0.458171	0.130861	-3.50121	0.000463152	0.0193622
ENSMUSG00000074516	Gm10709	7.07421	-0.709579	0.953751	-0.743987	0.456884	0.854161
ENSMUSG00000074517	Gm10710	0.134009	0.638245	5.3605	0.119064	0.905224
ENSMUSG00000074519	Etohi1	75.1054	0.0808956	0.260649	0.310362	0.756286	0.958229
ENSMUSG00000074521	Gm14327	4.60628	-2.23491	1.85176	-1.20691	0.227467	0.687818
ENSMUSG00000074527	Gm14296	111.009	0.506632	0.649467	0.780073	0.435348	0.842385
ENSMUSG00000074529	C330013J21Rik	5.66411	3.43514	1.7508	1.96204
ENSMUSG00000074547	Rps8-ps4	0.192383	-0.614365	4.15039	-0.148026	0.882322
ENSMUSG00000074553	Eif1-ps1	0.956869	2.13078	2.16758	0.983023	0.325596
ENSMUSG00000074555	Gm10714	0
ENSMUSG00000074564	Gm10720	2.79013	-0.165089	1.20664	-0.136817	0.891176	0.983296
ENSMUSG00000074569	Gcnt7	0.124127	1.08739	5.3642	0.202712	0.83936
ENSMUSG00000074570	Cass4	205.607	0.0722233	0.186636	0.386974	0.698775	0.943976
ENSMUSG00000074575	Kcng1	0.119232	2.10844	5.34199	0.394692	0.69307
ENSMUSG00000074576	Mocs3	33.0555	0.148895	0.266052	0.559645	0.575722	0.905344
ENSMUSG00000074577	Fam65c	0.247805	-3.79131	5.35545	-0.707934	0.478986
ENSMUSG00000074578	1500012F01Rik	75.9266	-0.625305	0.299506	-2.08779	0.0368171	0.318638
ENSMUSG00000074579	Lekr1	20.8086	0.350178	0.572422	0.611749	0.540704	0.893264
ENSMUSG00000074580	4931440P22Rik	15.6292	0.364083	0.499329	0.729144	0.465913	0.858859
ENSMUSG00000074582	Arfgef2	374.691	0.0639723	0.217258	0.294453	0.768412	0.961938
ENSMUSG00000074589	4930449A18Rik	0
ENSMUSG00000074591	Ankub1	0.809403	-1.70825	2.04476	-0.835429	0.403476
ENSMUSG00000074593	Spint5	0
ENSMUSG00000074594	Wfdc9	0
ENSMUSG00000074595	Wfdc6a	0
ENSMUSG00000074596	Spint3	0
ENSMUSG00000074603	Gm10729	0.283196	0	5.39799	0	1
ENSMUSG00000074604	Mgst2	2.41347	0.0993867	2.43639	0.0407926
ENSMUSG00000074607	Tox2	10.1167	0.800638	0.931202	0.859789	0.389905	0.816115
ENSMUSG00000074619	1700034I23Rik	0.044904	0.694436	5.37786	0.129129	0.897256
ENSMUSG00000074620	Gm10731	0.473935	0.051679	4.85737	0.0106393	0.991511
ENSMUSG00000074622	Mafb	3926.69	0.020993	0.0894431	0.234708	0.814436	0.973434
ENSMUSG00000074623	Gm826	7.12545	0.951201	0.583201	1.631	0.10289	0.50983
ENSMUSG00000074625	Arhgap40	0
ENSMUSG00000074627	Mroh8	1.12316	-0.971557	1.30995	-0.741673	0.458285
ENSMUSG00000074628	Tldc2	0.232622	-3.04359	4.57442	-0.665349	0.505827
ENSMUSG00000074629	4930518I15Rik	26.7287	-0.148522	0.342193	-0.43403	0.664267	0.93454
ENSMUSG00000074634	Gm7120	13.9505	0.335098	0.712847	0.470084	0.638295	0.927131
ENSMUSG00000074635	3110070M22Rik	2.35851	2.22381	1.14369	1.94442	0.0518452	0.37694
ENSMUSG00000074637	Sox2	1.32176	0.469554	1.84305	0.25477	0.798901
ENSMUSG00000074639	BC089597	0
ENSMUSG00000074643	Cpne1	41.5443	1.21992	0.603403	2.02173	0.0432039	0.343341
ENSMUSG00000074646	6430550D23Rik	12.4722	0.579693	0.886562	0.653866	0.513198	0.881901
ENSMUSG00000074647	Fam83c	0.257492	0.00635167	5.36583	0.00118373	0.999056
ENSMUSG00000074649	BC029722	43.0763	-0.393724	0.253479	-1.55328	0.120357	0.544571
ENSMUSG00000074650	Gm10735	0.083611	0	5.39799	0	1
ENSMUSG00000074651	Mcidas	0.247268	2.10065	5.34211	0.393224	0.694154
ENSMUSG00000074652	Myh7b	1.87894	-3.45204	2.20597	-1.56486	0.117615	0.541379
ENSMUSG00000074653	Lrrc31	0.244085	1.33617	5.35728	0.249412	0.803042
ENSMUSG00000074655	Gm1527	0
ENSMUSG00000074656	Eif2s2	387.914	0.338716	0.152224	2.22512	0.026073	0.262534
ENSMUSG00000074657	Kif5a	29.6658	-0.0353138	0.464128	-0.0760863	0.93935	0.989659
ENSMUSG00000074664	A830092H15Rik	0.191211	-1.7685	5.39799	-0.327622	0.743198
ENSMUSG00000074665	Bpifb4	0
ENSMUSG00000074671	Tspyl3	26.6007	-0.274776	0.295939	-0.928487	0.353155	0.795736
ENSMUSG00000074673	Ttll9	0.148183	-2.34557	5.39799	-0.434526	0.663906
ENSMUSG00000074676	Foxs1	0
ENSMUSG00000074677	Sirpb1c	4.61003	-1.23712	1.18396	-1.0449	0.296071	0.752662
ENSMUSG00000074678	Defb25	0
ENSMUSG00000074679	Defb28	0.0468312	0	5.39799	0	1
ENSMUSG00000074680	Defb26	0
ENSMUSG00000074681	Defb23	0.0117424	0	5.39799	0	1
ENSMUSG00000074682	Zcchc3	16.5645	-0.868707	0.476022	-1.82493	0.0680115	0.427672
ENSMUSG00000074695	Il22	0
ENSMUSG00000074698	Csnk2a1	392.516	-0.0899347	0.247282	-0.363693	0.716087	0.949295
ENSMUSG00000074704	Rad21l	0.0847972	0	5.39799	0	1
ENSMUSG00000074715	Ccl28	1.11245	0.399345	1.98859	0.200818	0.840841
ENSMUSG00000074731	Zfp345	4.06109	-1.1029	0.893112	-1.23489	0.21687	0.676615
ENSMUSG00000074733	5830428H23Rik	475.63	0.363603	0.5812	0.625608	0.531572	0.889205
ENSMUSG00000074734	4933416C03Rik	0.204343	0	5.39799	0	1
ENSMUSG00000074735	Gm21994	11.2814	0.333501	0.515432	0.647031	0.517612	0.883326
ENSMUSG00000074736	Syndig1	0
ENSMUSG00000074737	C530025M09Rik	0
ENSMUSG00000074738	B930041F14Rik	3.31718	-5.46111	3.4397	-1.58767	0.11236	0.530967
ENSMUSG00000074739	Gm10750	0
ENSMUSG00000074743	Thbd	13.6783	-0.821455	0.542942	-1.51297	0.130288	0.562952
ENSMUSG00000074746	Pdzd8	764.668	0.0558856	0.0851252	0.656511	0.511495	0.881515
ENSMUSG00000074748	Atxn7l3b	335.923	0.112581	0.100625	1.11881	0.263221	0.725832
ENSMUSG00000074749	Kiz	107.572	0.204895	0.209712	0.977032	0.328553	0.779014
ENSMUSG00000074753	Gm14092	0
ENSMUSG00000074754	Gm561	8.50228	-1.27617	0.680087	-1.87647	0.0605903	0.405108
ENSMUSG00000074758	Gm5535	0
ENSMUSG00000074763	Macrod2os2	0.0335541	-1.7685	5.39799	-0.327622	0.743198
ENSMUSG00000074764	Sel1l2	0
ENSMUSG00000074766	Ism1	0.277956	-0.614361	5.39799	-0.113813	0.909386
ENSMUSG00000074768	Bhmt	0.164117	-1.19143	5.39799	-0.220717	0.825313
ENSMUSG00000074771	Ankef1	0.606647	1.29061	4.09794	0.314942	0.752806
ENSMUSG00000074776	Gm10754	0
ENSMUSG00000074780	Anapc15-ps	0.963951	-0.136444	1.41709	-0.0962852	0.923294
ENSMUSG00000074781	Ube2n	195.886	-0.244829	0.126354	-1.93764	0.0526673	0.380652
ENSMUSG00000074782	4833422C13Rik	0.745734	0.992952	2.51141	0.395376	0.692566
ENSMUSG00000074783	AU019990	6.54404	-0.886917	0.699688	-1.26759	0.204945	0.663722
ENSMUSG00000074785	Plxnc1	64.8928	-0.0532624	0.689292	-0.0772711	0.938408	0.989417
ENSMUSG00000074793	Hspa12b	0.22266	-2.34559	4.00137	-0.586195	0.557744
ENSMUSG00000074794	Arrdc3	393.053	-0.746929	0.284145	-2.62869	0.00857147	0.135237
ENSMUSG00000074796	Slc4a11	0.936437	0.220678	2.88548	0.0764787	0.939038
ENSMUSG00000074797	Itpa	46.5832	-0.271077	0.243455	-1.11346	0.265512	0.726728
ENSMUSG00000074800	Gm4149	11.8569	-0.632911	0.448261	-1.41193	0.157972	0.608409
ENSMUSG00000074802	Gas2l3	62.5194	-1.39907	0.260014	-5.38073	7.41837e-08	2.31075e-05
ENSMUSG00000074804	AU015228	0.378514	2.71704	3.69299	0.735729	0.461896
ENSMUSG00000074805	Il1bos	9.51929	0.783662	0.619019	1.26597	0.205522	0.664279
ENSMUSG00000074807	Gm10762	10.6933	-0.357913	0.490406	-0.729829	0.465494	0.858477
ENSMUSG00000074811	Hps6	41.3909	0.141862	0.280182	0.506321	0.612631	0.916931
ENSMUSG00000074812	Gm355	0
ENSMUSG00000074813	Gm14005	6.39929	0.637657	0.613374	1.03959	0.298531	0.755169
ENSMUSG00000074817	Papolb	0.274681	-1.76851	3.87846	-0.455983	0.648402
ENSMUSG00000074818	Pdzd7	0.395767	0	3.29152	0	1
ENSMUSG00000074824	Rslcan18	12.2587	0.0256343	0.924949	0.0277143	0.97789	0.996904
ENSMUSG00000074825	Itpripl1	568.061	0.138157	0.110659	1.2485	0.211848	0.671311
ENSMUSG00000074826	Gm10767	3.09327	-1.14213	0.819183	-1.39423	0.16325	0.616047
ENSMUSG00000074829	2010315B03Rik	181.458	0.327136	0.181843	1.799	0.0720192	0.439089
ENSMUSG00000074830	Zfp640	0.0523951	0	5.39799	0	1
ENSMUSG00000074832	2410141K09Rik	0
ENSMUSG00000074837	Gm10770	0
ENSMUSG00000074841	Gm6917	0
ENSMUSG00000074846	Gm10774	4.15903	-0.690437	0.835516	-0.82636	0.4086	0.827191
ENSMUSG00000074847	Gm10775	0.317332	0	5.39799	0	1
ENSMUSG00000074849	Spata31d1c	0.127837	0	5.39799	0	1
ENSMUSG00000074852	Hpse2	0.126736	2.20242	5.34063	0.412389	0.680054
ENSMUSG00000074862	BC025920	8.09549	0.880996	0.638813	1.37911	0.16786	0.620995
ENSMUSG00000074863	Platr25	6.60309	0.229234	0.819153	0.279842	0.779599	0.963369
ENSMUSG00000074865	Zfp934	13.7298	0.116322	0.329134	0.353417	0.723776	0.951006
ENSMUSG00000074867	Zfp808	26.0048	0.192016	0.34088	0.563296	0.573234	0.904343
ENSMUSG00000074868	Gm6478	7.23308	-0.609191	1.31812	-0.462166	0.643962	0.928816
ENSMUSG00000074870	Cts3	0
ENSMUSG00000074871	Ctsm	0
ENSMUSG00000074872	Ctxn2	0
ENSMUSG00000074873	AI606181	34.955	0.0872713	0.272841	0.319861	0.749073	0.956394
ENSMUSG00000074874	Ctla2b	48.9366	-0.674532	0.215229	-3.13403	0.00172424	0.04772
ENSMUSG00000074876	Spata5l1	39.7469	-0.0827807	0.267515	-0.309444	0.756984	0.958229
ENSMUSG00000074877	Gm10780	0.232387	-1.7685	5.39799	-0.327622	0.743198
ENSMUSG00000074881	Mageb3	0.0286691	0	5.39799	0	1
ENSMUSG00000074882	Cyp2c68	0
ENSMUSG00000074884	Serf2	549.254	0.132885	0.155903	0.852358	0.394015	0.817317
ENSMUSG00000074885	Gm10782	0
ENSMUSG00000074886	Grk6	213.114	0.123887	0.168349	0.735891	0.461797	0.857039
ENSMUSG00000074887	EU599041	0
ENSMUSG00000074890	Lcmt2	53.5533	0.0288111	0.306053	0.0941378	0.925	0.988765
ENSMUSG00000074892	B3galt5	239.912	-0.0326182	0.189384	-0.172233	0.863255	0.980305
ENSMUSG00000074895	Eif4e1b	0.64625	1.21683	3.64333	0.333988	0.738388
ENSMUSG00000074896	Ifit3	161.257	-0.551299	0.25144	-2.19257	0.0283386	0.275913
ENSMUSG00000074899	Sptbn5	72.3096	-0.0141269	0.276664	-0.0510615	0.959276	0.993996
ENSMUSG00000074903	Gm2058	2.78567	-0.770057	1.25075	-0.615676	0.538109	0.892112
ENSMUSG00000074909	Ranbp6	106.183	-0.129942	0.155451	-0.835902	0.40321	0.82398
ENSMUSG00000074912	Gm14207	1.03325	1.64765	2.52218	0.653263	0.513587
ENSMUSG00000074913	Gm815	0.0296838	-1.7685	5.39799	-0.327622	0.743198
ENSMUSG00000074916	Chst14	58.8409	-0.304973	0.197947	-1.54068	0.123394	0.55156
ENSMUSG00000074918	Inafm2	116.604	-0.0558498	0.14285	-0.390969	0.69582	0.942916
ENSMUSG00000074919	Gm10787	0.0573785	-1.7685	5.39799	-0.327622	0.743198
ENSMUSG00000074922	Fam122a	69.3228	0.132806	0.245862	0.540164	0.589084	0.909091
ENSMUSG00000074923	Pak6	1.50875	-2.48164	1.8385	-1.34982	0.177075	0.63058
ENSMUSG00000074925	Ptar1	67.326	0.120331	0.212905	0.565189	0.571945	0.90417
ENSMUSG00000074928	Krtap14	0
ENSMUSG00000074930	Gm13981	0.0287095	-1.7685	5.39799	-0.327622	0.743198
ENSMUSG00000074934	Grem1	0.0648661	0.360293	5.3913	0.0668287	0.946718
ENSMUSG00000074939	Chrm5	0
ENSMUSG00000074943	Olfr1316	0.0256188	-1.7685	5.39799	-0.327622	0.743198
ENSMUSG00000074945	Olfr1314	0
ENSMUSG00000074946	Olfr1313	0
ENSMUSG00000074947	Olfr1312	0
ENSMUSG00000074951	Olfr1309	0
ENSMUSG00000074952	Olfr1308	0
ENSMUSG00000074955	Olfr1305	0.0256188	-1.7685	5.39799	-0.327622	0.743198
ENSMUSG00000074957	Olfr1299	0
ENSMUSG00000074965	Olfr1277	0
ENSMUSG00000074966	Olfr1275	0.102983	1.89701	5.34541	0.354887	0.722674
ENSMUSG00000074968	Ano3	1.29531	4.38925	5.32332	0.824533
ENSMUSG00000074970	Gm10794	0
ENSMUSG00000074971	Fibin	0.412716	-1.76851	4.10334	-0.430993	0.666473
ENSMUSG00000074973	Gm11382	0
ENSMUSG00000074978	Actg-ps1	21.4845	0.0661211	0.491804	0.134446	0.89305	0.983296
ENSMUSG00000074981	Dcdc5	0.173478	0	5.39799	0	1
ENSMUSG00000074985	Olfr1452-ps1	0
ENSMUSG00000074987	Wt1os	0
ENSMUSG00000074991	Gabrr3	0
ENSMUSG00000074994	Qser1	435.778	0.0842821	0.095506	0.88248	0.377517	0.811063
ENSMUSG00000074995	Olfr201	0
ENSMUSG00000074996	Olfr199	0
ENSMUSG00000074997	Pin1rt1	0.0953275	-1.7685	5.39799	-0.327622	0.743198
ENSMUSG00000074999	Gm10797	0.677433	0	2.80975	0	1
ENSMUSG00000075000	Nrbf2	101.496	-0.29616	0.283862	-1.04332	0.296798	0.753425
ENSMUSG00000075002	Gm813	0
ENSMUSG00000075006	Gm10799	0
ENSMUSG00000075010	AW112010	23.6194	-0.0459555	0.442023	-0.103966	0.917196	0.988151
ENSMUSG00000075012	Fjx1	2.05928	-4.84654	1.62692	-2.97897	0.00289218	0.0683708
ENSMUSG00000075014	Gm10800	181.077	0.177175	0.690444	0.25661	0.79748	0.968394
ENSMUSG00000075015	Gm10801	51.2074	0.225965	0.944543	0.239232	0.810925	0.972405
ENSMUSG00000075020	E530001K10Rik	0.0303018	0	5.39799	0	1
ENSMUSG00000075023	Accsl	0.103737	-0.614361	5.39799	-0.113813	0.909386
ENSMUSG00000075024	Gm10803	0.0643896	0	5.39799	0	1
ENSMUSG00000075025	Gm10804	0.723667	1.30249	2.65013	0.491479	0.623088
ENSMUSG00000075027	4631405J19Rik	0.537248	2.40064	2.51727	0.953666	0.340253
ENSMUSG00000075028	Prdm11	219.336	0.306895	0.214192	1.43281	0.151913	0.597736
ENSMUSG00000075029	4930558J22Rik	0.338113	1.28237	5.0328	0.254802	0.798876
ENSMUSG00000075031	Hist1h2bb	36.4307	-0.694433	0.465089	-1.49312	0.135406	0.571908
ENSMUSG00000075033	Nxpe3	21.4561	-0.0596113	0.409311	-0.145638	0.884207	0.98303
ENSMUSG00000075036	Gm10805	0
ENSMUSG00000075040	Zfp408	110.149	0.108464	0.384903	0.281797	0.778099	0.963177
ENSMUSG00000075042	4930431P03Rik	0.310009	-2.34557	5.15359	-0.455133	0.649013
ENSMUSG00000075044	Slc22a29	0.205779	2.57481	5.33602	0.482533	0.629427
ENSMUSG00000075045	Gm4981	0.053562	0.955604	5.36838	0.178006	0.858718
ENSMUSG00000075046	Duxf3	1.58957	0.888943	2.17898	0.407963	0.683301	0.938658
ENSMUSG00000075053	Vdac3-ps1	2.33068	1.94512	1.63276	1.19131	0.233533	0.696482
ENSMUSG00000075054	Yae1d1	107.03	0.064007	0.148345	0.431475	0.666123	0.934977
ENSMUSG00000075061	Olfr1272	0.0335541	-1.7685	5.39799	-0.327622	0.743198
ENSMUSG00000075062	Olfr1271	0
ENSMUSG00000075063	Olfr142	0
ENSMUSG00000075064	Olfr1506	0
ENSMUSG00000075065	Olfr1270	0
ENSMUSG00000075066	Olfr32	0.0331674	-1.7685	5.39799	-0.327622	0.743198
ENSMUSG00000075067	Olfr1269	0
ENSMUSG00000075068	Olfr140	0.0862227	0	5.39799	0	1
ENSMUSG00000075069	Olfr1264	0
ENSMUSG00000075070	4932412D23Rik	1.63417	-0.377665	4.52742	-0.0834173
ENSMUSG00000075072	Olfr48	0.011813	-0.614361	5.39799	-0.113813	0.909386
ENSMUSG00000075073	Olfr1256	0.029936	-0.0372912	5.39799	-0.00690835	0.994488
ENSMUSG00000075074	Olfr1254	0.0303018	0	5.39799	0	1
ENSMUSG00000075075	Olfr1253	0
ENSMUSG00000075078	Olfr1250	0
ENSMUSG00000075079	Olfr1249	0.059065	1.10311	5.36373	0.20566	0.837056
ENSMUSG00000075081	Olfr1247	0.0432425	0	5.39799	0	1
ENSMUSG00000075084	Olfr1243	0.0294238	-0.0372912	5.39799	-0.00690835	0.994488
ENSMUSG00000075085	Olfr1242	0
ENSMUSG00000075086	Olfr1241	0.0915563	-0.614361	5.39799	-0.113813	0.909386
ENSMUSG00000075088	Olfr1239	0
ENSMUSG00000075089	Olfr1238	0.0468312	0	5.39799	0	1
ENSMUSG00000075090	Olfr1234	0.0589709	0	5.39799	0	1
ENSMUSG00000075091	Olfr1233	0
ENSMUSG00000075092	Olfr1232	0
ENSMUSG00000075093	Olfr1231	0
ENSMUSG00000075094	Olfr1230	0.0474519	-1.7685	5.39799	-0.327622	0.743198
ENSMUSG00000075095	Olfr1229	0.0606037	0	5.39799	0	1
ENSMUSG00000075097	Olfr1226	0
ENSMUSG00000075099	Olfr1224-ps1	0.035439	0.385069	5.39062	0.0714331	0.943053
ENSMUSG00000075100	Olfr1223	0.0468312	0	5.39799	0	1
ENSMUSG00000075101	Olfr1222	0
ENSMUSG00000075102	Olfr1221	0
ENSMUSG00000075104	Olfr1219	0.144376	-2.34557	5.39799	-0.434526	0.663906
ENSMUSG00000075105	Olfr1218	0
ENSMUSG00000075107	Olfr1216	0
ENSMUSG00000075110	Olfr1214	0.248534	-0.614361	5.39799	-0.113813	0.909386
ENSMUSG00000075111	Gm13762	0
ENSMUSG00000075112	Olfr1211	0
ENSMUSG00000075113	Olfr1209	0.0128779	0	5.39799	0	1
ENSMUSG00000075114	Olfr1208	0.0606037	0	5.39799	0	1
ENSMUSG00000075115	Olfr1200	0
ENSMUSG00000075116	Gm13760	0
ENSMUSG00000075117	Olfr1198	0.16311	1.66085	5.34014	0.311013	0.755791
ENSMUSG00000075119	Olfr1197	0
ENSMUSG00000075120	Olfr1196	0
ENSMUSG00000075121	Olfr1195	0
ENSMUSG00000075122	Cd80	53.6447	-0.76177	0.222981	-3.4163	0.000634781	0.0240671
ENSMUSG00000075124	Olfr1182	0
ENSMUSG00000075125	Olfr1181	0
ENSMUSG00000075126	Olfr1180	0.0432425	0	5.39799	0	1
ENSMUSG00000075127	Olfr1179	0
ENSMUSG00000075128	Olfr1177-ps	0
ENSMUSG00000075132	Olfr1173	0
ENSMUSG00000075133	Olfr1170	0
ENSMUSG00000075136	Olfr1164	0
ENSMUSG00000075137	Olfr1163	0
ENSMUSG00000075139	Olfr1162	0
ENSMUSG00000075140	Olfr73	0
ENSMUSG00000075141	Olfr1160	0
ENSMUSG00000075142	Olfr74	0
ENSMUSG00000075143	Olfr1157	0
ENSMUSG00000075144	Olfr1156	0
ENSMUSG00000075145	Olfr1155	0
ENSMUSG00000075146	Olfr1154	0
ENSMUSG00000075148	Olfr1141	0
ENSMUSG00000075149	Olfr1138	0
ENSMUSG00000075150	Olfr1137	0.129943	2.23792	5.34014	0.419076	0.675161
ENSMUSG00000075151	Olfr1136	0
ENSMUSG00000075153	Olfr1135	0.0573381	0	5.39799	0	1
ENSMUSG00000075154	Olfr1134	0
ENSMUSG00000075155	Olfr1133	0
ENSMUSG00000075156	Olfr1128	0
ENSMUSG00000075158	Olfr1111	0
ENSMUSG00000075159	Olfr1110	0
ENSMUSG00000075160	Olfr259	0.172821	2.64912	5.33523	0.496533	0.619519
ENSMUSG00000075161	Olfr1109	0.059065	1.10311	5.36373	0.20566	0.837056
ENSMUSG00000075162	Gm10812	0
ENSMUSG00000075163	Olfr1107	0
ENSMUSG00000075164	Olfr1106	0
ENSMUSG00000075165	Olfr1105	0
ENSMUSG00000075166	Olfr1104	0
ENSMUSG00000075167	Olfr1101	0
ENSMUSG00000075168	Olfr1099	0.0147119	-0.614361	5.39799	-0.113813	0.909386
ENSMUSG00000075169	Olfr1098	0
ENSMUSG00000075170	Olfr1097	0
ENSMUSG00000075171	Olfr1095	0
ENSMUSG00000075172	Olfr1090	0.089808	1.69846	5.3491	0.317523	0.750847
ENSMUSG00000075173	Olfr1089	0.212113	0	5.39799	0	1
ENSMUSG00000075174	Olfr1087	0
ENSMUSG00000075175	Olfr1086	0
ENSMUSG00000075176	Olfr1085	0.014968	-0.614361	5.39799	-0.113813	0.909386
ENSMUSG00000075177	Olfr1084	0
ENSMUSG00000075178	Olfr1080	0.313119	0	5.39799	0	1
ENSMUSG00000075179	Olfr1079	0
ENSMUSG00000075180	Olfr228	0
ENSMUSG00000075181	Olfr1066	0
ENSMUSG00000075182	Olfr1065	0
ENSMUSG00000075184	F930017D23Rik	0.0230428	-0.0372912	5.39799	-0.00690835	0.994488
ENSMUSG00000075185	Olfr1061	0
ENSMUSG00000075186	Olfr1058	0
ENSMUSG00000075187	Olfr1057	0
ENSMUSG00000075188	Olfr1056	0
ENSMUSG00000075189	Olfr1055	0
ENSMUSG00000075190	Olfr1054	0
ENSMUSG00000075192	Olfr1053	0
ENSMUSG00000075193	Olfr1051	0.0335541	-1.7685	5.39799	-0.327622	0.743198
ENSMUSG00000075194	Olfr1049	0
ENSMUSG00000075195	Olfr1048	0
ENSMUSG00000075196	Olfr1047	0.0951778	0	5.39799	0	1
ENSMUSG00000075197	Olfr1046	0
ENSMUSG00000075198	Olfr1045	0
ENSMUSG00000075199	Olfr52	0
ENSMUSG00000075200	Olfr1044	0.10118	1.36533	5.35654	0.254891	0.798808
ENSMUSG00000075201	Olfr1043	0
ENSMUSG00000075202	Olfr1042	0.0303018	0	5.39799	0	1
ENSMUSG00000075203	Olfr1040	0
ENSMUSG00000075204	Olfr1039	0
ENSMUSG00000075205	Olfr1037	0
ENSMUSG00000075206	Olfr1024	0
ENSMUSG00000075208	Olfr1019	0
ENSMUSG00000075209	Olfr1016	0.011813	-0.614361	5.39799	-0.113813	0.909386
ENSMUSG00000075210	Olfr1012	0
ENSMUSG00000075211	Olfr1006	0
ENSMUSG00000075212	Olfr154	0
ENSMUSG00000075214	Olfr1002	0
ENSMUSG00000075215	Olfr1000	0.0723581	-1.7685	5.39799	-0.327622	0.743198
ENSMUSG00000075217	4833423E24Rik	0.0528122	-0.0372912	5.39799	-0.00690835	0.994488
ENSMUSG00000075218	Olfr995	0.0443844	0	5.39799	0	1
ENSMUSG00000075219	Olfr994	0.0294238	-0.0372912	5.39799	-0.00690835	0.994488
ENSMUSG00000075220	Olfr993	0.0303018	0	5.39799	0	1
ENSMUSG00000075221	Olfr992	0
ENSMUSG00000075222	Olfr988	0.0303018	0	5.39799	0	1
ENSMUSG00000075223	Olfr987	0
ENSMUSG00000075224	Lrrc55	0.177667	1.46332	4.96554	0.294696	0.768226
ENSMUSG00000075225	Ccdc162	71.2895	1.15782	0.458793	2.52363	0.0116151	0.16298
ENSMUSG00000075227	Znhit2	40.4448	-0.140166	0.23517	-0.596021	0.551161	0.896276
ENSMUSG00000075228	Gm10813	0
ENSMUSG00000075229	Ccdc58	15.0416	0.149545	0.466742	0.320402	0.748663	0.956348
ENSMUSG00000075232	Amd1	214.374	-0.365612	0.111925	-3.26657	0.00108858	0.0350066
ENSMUSG00000075245	Gm6043	1.40614	1.50559	2.55793	0.588595	0.556133	0.89866
ENSMUSG00000075249	Fsip2	5.47009	5.72256	3.05413	1.87371
ENSMUSG00000075254	Heg1	16.9021	0.679852	0.561945	1.20982	0.226348	0.686609
ENSMUSG00000075256	Cerkl	3.6897	-1.10981	1.29214	-0.858887	0.390403	0.816115
ENSMUSG00000075265	Tnk2os	0.026781	-0.0372912	5.39799	-0.00690835	0.994488
ENSMUSG00000075266	Cenpw	0.776404	-2.07779	2.28974	-0.907436	0.364176
ENSMUSG00000075267	Dfnb59	0.842345	-4.38464	3.42759	-1.27922	0.200819
ENSMUSG00000075268	Gm10819	0.163184	-2.76125	5.39124	-0.512174	0.608529
ENSMUSG00000075269	Bex6	0.38793	0.783281	4.93839	0.158611	0.873976
ENSMUSG00000075270	Pde11a	1.82739	-1.03728	1.28834	-0.805131	0.420744	0.834402
ENSMUSG00000075271	Ttc30a1	34.7374	0.0135096	0.426811	0.0316525	0.974749	0.996471
ENSMUSG00000075272	Ttc30a2	13.1274	0.606092	0.936192	0.647402	0.517372	0.883326
ENSMUSG00000075273	Ttc30b	21.817	0.601776	0.482626	1.24688	0.212442	0.671834
ENSMUSG00000075276	Gm13653	0.190902	-0.614361	5.39799	-0.113813	0.909386
ENSMUSG00000075277	Haglr	0.515186	-0.614363	4.64718	-0.132201	0.894825
ENSMUSG00000075279	Mrpl23-ps1	8.33897	5.85769	3.20726	1.82638	0.0677925	0.427192
ENSMUSG00000075284	Wipf1	725.726	0.258199	0.159124	1.62263	0.104669	0.514153
ENSMUSG00000075286	Gm1968	0
ENSMUSG00000075288	Gm6913	0.0400174	0	5.39799	0	1
ENSMUSG00000075289	Carns1	5.35409	-0.334512	0.672638	-0.497314	0.618968	0.918707
ENSMUSG00000075296	Aldh3b2	0.130253	0.694436	5.37786	0.129129	0.897256
ENSMUSG00000075297	H60b	0.0303018	0	5.39799	0	1
ENSMUSG00000075302	Erich2	0.123199	-0.614361	5.39799	-0.113813	0.909386
ENSMUSG00000075304	Sp5	0.277898	-2.34557	5.17681	-0.453092	0.650482
ENSMUSG00000075307	Klhl41	0.331216	-1.19144	3.32656	-0.35816	0.720223
ENSMUSG00000075312	Gm13597	0.441805	-1.76852	2.62835	-0.672864	0.501034
ENSMUSG00000075314	Gm1322	0
ENSMUSG00000075316	Scn9a	0.315341	2.35522	3.75994	0.626399	0.531053
ENSMUSG00000075318	Scn2a1	3.60619	2.77858	1.30621	2.12721	0.0334027	0.302725
ENSMUSG00000075324	Fign	0.599272	2.69253	2.79364	0.96381	0.335141
ENSMUSG00000075325	Gm13582	0
ENSMUSG00000075327	Zbtb2	114.887	-0.259446	0.191439	-1.35524	0.17534	0.629621
ENSMUSG00000075330	A930003A15Rik	0
ENSMUSG00000075334	Rprm	0.274137	1.90151	5.3371	0.356281	0.72163
ENSMUSG00000075335	4930588K23Rik	0.011813	-0.614361	5.39799	-0.113813	0.909386
ENSMUSG00000075359	Gm20775	27.5363	0.710809	1.04882	0.677725	0.497946	0.875112
ENSMUSG00000075370	Igll1	0.100582	-0.614361	5.39799	-0.113813	0.909386
ENSMUSG00000075376	Rc3h2	551.792	-0.00232544	0.11021	-0.0211	0.983166	0.997164
ENSMUSG00000075377	Olfr362	0
ENSMUSG00000075378	Olfr361	0
ENSMUSG00000075379	Olfr358	0
ENSMUSG00000075380	Olfr355	0
ENSMUSG00000075382	Olfr353	0
ENSMUSG00000075383	Olfr351	0
ENSMUSG00000075384	Olfr3	0.0128779	0	5.39799	0	1
ENSMUSG00000075387	Olfr341	0
ENSMUSG00000075389	2810410L24Rik	1.44301	0.132699	2.89286	0.0458714	0.963413	0.995045
ENSMUSG00000075390	Rpl36-ps8	0.0234848	0	5.39799	0	1
ENSMUSG00000075391	Gm13443	0.356814	0.625437	5.1652	0.121087	0.903622
ENSMUSG00000075394	Hoxc4	0.200595	1.06313	4.79361	0.221781	0.824484
ENSMUSG00000075395	A630010A05Rik	0.0286691	0	5.39799	0	1
ENSMUSG00000075402	Krt76	0.0622231	-1.7685	5.39799	-0.327622	0.743198
ENSMUSG00000075405	9430097D07Rik	0
ENSMUSG00000075408	6030408B16Rik	0.164759	-1.7685	5.39799	-0.327622	0.743198
ENSMUSG00000075410	Gm11744	0.0218331	0	5.39799	0	1
ENSMUSG00000075415	Fnbp1	1728.41	0.122744	0.122993	0.997972	0.318293	0.770186
ENSMUSG00000075416	Gm14488	0.182083	-2.71042	5.39266	-0.502612	0.615237
ENSMUSG00000075419	Dolk	40.8119	0.15287	0.245235	0.623363	0.533046	0.889909
ENSMUSG00000075420	Smim6	0.10648	-2.34557	5.39799	-0.434526	0.663906
ENSMUSG00000075425	Gm13547	1.64089	0.107492	1.43187	0.0750709	0.940158	0.989705
ENSMUSG00000075427	Olfr288	0
ENSMUSG00000075431	Gm11691	0
ENSMUSG00000075437	Gm11681	0
ENSMUSG00000075463	4930594M22Rik	3.34047	-0.532028	1.34165	-0.396548	0.6917	0.941936
ENSMUSG00000075465	Gm10837	0.0335541	-1.7685	5.39799	-0.327622	0.743198
ENSMUSG00000075467	Dnlz	61.3463	-0.0884915	0.208132	-0.425171	0.670712	0.935899
ENSMUSG00000075469	Gm17205	0.149778	2.44299	5.33752	0.457702	0.647167
ENSMUSG00000075470	Alg10b	87.8166	-0.338487	0.178392	-1.89744	0.05777	0.396088
ENSMUSG00000075478	Slitrk1	1.4135	0.0913508	1.73151	0.0527578	0.957925	0.993996
ENSMUSG00000075480	Gm10840	0.881239	1.33892	2.47871	0.540166	0.589083
ENSMUSG00000075485	Gm10842	0
ENSMUSG00000075486	Commd6	33.4988	-0.109955	0.36954	-0.297546	0.76605	0.9614
ENSMUSG00000075502	Kbtbd6	0.689125	0.460344	3.47657	0.132413	0.894657
ENSMUSG00000075510	Fam187a	0
ENSMUSG00000075511	1700001L05Rik	16.4613	-0.253904	0.766481	-0.331259	0.740449	0.95508
ENSMUSG00000075512	Gm1587	0
ENSMUSG00000075514	Gm13375	3.87352	1.0325	1.04161	0.991255	0.321561	0.773252
ENSMUSG00000075517	Cyp2d37-ps	0
ENSMUSG00000075520	Malrd1	0.427673	1.13313	3.19703	0.354433	0.723015
ENSMUSG00000075524	4930407I10Rik	0.623183	3.14099	3.07708	1.02077	0.307364
ENSMUSG00000075525	Gm10849	2.71371	1.22199	0.871093	1.40283	0.160668	0.612522
ENSMUSG00000075528	Aarsd1	57.5283	0.150931	0.218412	0.691037	0.489542	0.871551
ENSMUSG00000075534	Gm13262	0.0727901	0	5.39799	0	1
ENSMUSG00000075538	Gm10855	0.0813709	0	5.39799	0	1
ENSMUSG00000075543	Urad	0.0115214	-0.614361	5.39799	-0.113813	0.909386
ENSMUSG00000075549	Gm6878	0
ENSMUSG00000075551	Cyp3a41a	0.193169	0	5.39799	0	1
ENSMUSG00000075552	Cyp3a41b	0
ENSMUSG00000075553	Gm5464	17.2279	0.386785	0.443551	0.87202	0.383198	0.813508
ENSMUSG00000075555	Gm10863	5.58415	-1.06724	0.730332	-1.46131	0.143931	0.585226
ENSMUSG00000075558	Gm17151	0.0432425	0	5.39799	0	1
ENSMUSG00000075566	Krtap4-6	0
ENSMUSG00000075567	Krtap1-4	0
ENSMUSG00000075569	Rsph10b	23.5613	1.19628	0.681292	1.7559	0.0791048	0.456361
ENSMUSG00000075570	Krt26	0.321755	1.08841	2.60992	0.417028	0.676658
ENSMUSG00000075571	Defb30	0.101374	-0.0372912	5.39799	-0.00690835	0.994488
ENSMUSG00000075572	Defb43	0
ENSMUSG00000075573	Defb47	0
ENSMUSG00000075574	Defb48	0
ENSMUSG00000075576	Gm12359	13.3873	0.429371	0.627617	0.684129	0.493894	0.873443
ENSMUSG00000075581	Gm16409	0.838559	-0.614369	1.90211	-0.322993	0.7467
ENSMUSG00000075585	6330403L08Rik	165.774	-0.0784023	0.145854	-0.53754	0.590895	0.90911
ENSMUSG00000075586	Gm11529	0
ENSMUSG00000075587	Gm11531	0.0638559	-1.7685	5.39799	-0.327622	0.743198
ENSMUSG00000075588	Hoxb2	0.0689356	0	5.39799	0	1
ENSMUSG00000075589	Gm11536	0
ENSMUSG00000075590	Nrbp2	3.32081	1.39119	0.911234	1.52671	0.126834	0.558313
ENSMUSG00000075591	Gm10874	15.735	-0.139311	0.37981	-0.366793	0.713774	0.949206
ENSMUSG00000075592	Nynrin	58.5706	0.122696	0.179334	0.684177	0.493863	0.873443
ENSMUSG00000075593	Gal3st4	618.537	-0.104728	0.10316	-1.0152	0.310008	0.762724
ENSMUSG00000075595	Zfp652	2104.07	0.244741	0.0753875	3.24645	0.00116856	0.0366872
ENSMUSG00000075596	B130006D01Rik	101.732	0.0493761	0.17225	0.286654	0.774377	0.963138
ENSMUSG00000075598	Smok3c	0.0674273	-0.0372912	5.39799	-0.00690835	0.994488
ENSMUSG00000075599	Smok3a	0.196047	1.43461	5.35485	0.267909	0.78877
ENSMUSG00000075600	Zc3h3	244.935	0.0877889	0.115903	0.757432	0.448791	0.85108
ENSMUSG00000075602	Ly6a	6.27464	-0.276525	0.73287	-0.377318	0.705937	0.947332
ENSMUSG00000075604	Cyp11b1	0.264935	-3.21424	5.35545	-0.600181	0.548386
ENSMUSG00000075605	2300005B03Rik	0
ENSMUSG00000075609	Gm7935	0.644347	-1.70672	3.56588	-0.478625	0.632205
ENSMUSG00000075610	Tmem92	0.515194	0.283533	2.8998	0.0977767	0.92211
ENSMUSG00000075611	Gm11545	2.21705	-0.206666	1.37925	-0.149839	0.880891	0.98303
ENSMUSG00000075700	Selt	591.231	-0.322919	0.118084	-2.73465	0.00624462	0.110964
ENSMUSG00000075701	Vimp	271.685	0.114415	0.11426	1.00136	0.316654	0.768246
ENSMUSG00000075702	Selm	10.5988	-0.698334	0.648195	-1.07735	0.281323	0.736989
ENSMUSG00000075703	Ept1	125.361	0.225805	0.299513	0.753905	0.450906	0.85148
ENSMUSG00000075704	Txnrd2	111.821	-0.299775	0.448622	-0.668213	0.503998	0.877871
ENSMUSG00000075705	Msrb1	21.6748	0.100132	0.373577	0.268035	0.788672	0.965582
ENSMUSG00000075706	Gpx4	194.401	-0.307779	0.207767	-1.48137	0.138509	0.576763
ENSMUSG00000075707	Dio3	0
ENSMUSG00000075719	Gm23741	0.172804	0	5.39799	0	1
ENSMUSG00000075726	Gm23254	0
ENSMUSG00000075760	Gm25414	0.508242	-4.05171	2.69663	-1.50251	0.132966
ENSMUSG00000075770	Gm22589	0.570098	-4.26594	2.76744	-1.54147	0.123201
ENSMUSG00000075826	Gm23691	0.0291862	0	5.39799	0	1
ENSMUSG00000075829	Gm23692	0.401757	0.485411	2.80999	0.172745	0.862852
ENSMUSG00000075832	Gm22004	0
ENSMUSG00000075833	Gm22003	0.0443844	0	5.39799	0	1
ENSMUSG00000075837	Gm22005	0.0287095	-1.7685	5.39799	-0.327622	0.743198
ENSMUSG00000075864	Gm26002	0.124751	-1.25668	5.37837	-0.233655	0.815253
ENSMUSG00000075874	n-R5s1	0.0804193	0	5.39799	0	1
ENSMUSG00000075893	Gm25538	0
ENSMUSG00000075903	Gm23941	0
ENSMUSG00000075906	Gm23942	0
ENSMUSG00000075908	Gm23940	0
ENSMUSG00000075918	n-R5s2	1.0548	0.360607	1.6934	0.212948	0.831368
ENSMUSG00000075934	Gm24423	0
ENSMUSG00000075952	Gm23422	0
ENSMUSG00000075958	Gm23423	0
ENSMUSG00000075968	Gm25089	0
ENSMUSG00000075973	n-R5s64	0.302178	-1.19144	3.75013	-0.317706	0.750708
ENSMUSG00000075983	Gm24121	0.0296838	-1.7685	5.39799	-0.327622	0.743198
ENSMUSG00000076005	Mir547	0
ENSMUSG00000076006	Mir376b	0
ENSMUSG00000076009	Mir688	0
ENSMUSG00000076010	Mir615	0
ENSMUSG00000076011	Mir652	0
ENSMUSG00000076012	Mir705	0
ENSMUSG00000076014	Mir669a-2	0
ENSMUSG00000076028	Mir669a-3	0
ENSMUSG00000076030	Gm22750	0
ENSMUSG00000076031	Gm22751	0
ENSMUSG00000076033	Mir692-3	0
ENSMUSG00000076036	Gm22133	0
ENSMUSG00000076037	Gm22752	0
ENSMUSG00000076038	Gm22774	0
ENSMUSG00000076039	Gm22137	0
ENSMUSG00000076041	Mir20b	0
ENSMUSG00000076042	Mir710	0
ENSMUSG00000076049	Mir598	0
ENSMUSG00000076050	Mir450b	0
ENSMUSG00000076051	Mir707	0.0230428	-0.0372912	5.39799	-0.00690835	0.994488
ENSMUSG00000076052	Mir541	0
ENSMUSG00000076060	Mir704	0
ENSMUSG00000076062	Mir92-1	0
ENSMUSG00000076063	Mir539	0
ENSMUSG00000076064	Mir690	0
ENSMUSG00000076065	Mir681	0
ENSMUSG00000076066	Mir223	0
ENSMUSG00000076067	Mir592	0
ENSMUSG00000076068	Mir678	0
ENSMUSG00000076117	Mir680-2	0
ENSMUSG00000076118	Mir669c	0
ENSMUSG00000076119	Mir698	0
ENSMUSG00000076120	Mir551b	0
ENSMUSG00000076121	Mir687	0
ENSMUSG00000076122	Mir503	0
ENSMUSG00000076123	Mir700	0
ENSMUSG00000076126	Mir669b	0
ENSMUSG00000076127	Mir718	0
ENSMUSG00000076128	Mir686	0.155379	0	5.39799	0	1
ENSMUSG00000076129	Gm22920	0
ENSMUSG00000076135	Gm24276	0
ENSMUSG00000076136	Gm24951	0
ENSMUSG00000076137	Gm26384	0
ENSMUSG00000076138	Gm26377	0
ENSMUSG00000076140	Mir542	0
ENSMUSG00000076141	Mir693	0
ENSMUSG00000076142	Mir711	0
ENSMUSG00000076143	Mir708	0
ENSMUSG00000076144	Mir709	0
ENSMUSG00000076145	Mir679	0
ENSMUSG00000076146	Mir449c	0
ENSMUSG00000076147	Mir694	0
ENSMUSG00000076163	Mir701	0.596571	-3.40819	2.31509	-1.47216	0.140978
ENSMUSG00000076180	Gm24938	0
ENSMUSG00000076190	Gm23256	0
ENSMUSG00000076199	Gm23255	0
ENSMUSG00000076212	Mir680-1	0
ENSMUSG00000076214	Mir717	0
ENSMUSG00000076216	Mir695	0
ENSMUSG00000076217	Mir706	0
ENSMUSG00000076218	Mir692-1	0
ENSMUSG00000076219	Mir487b	0
ENSMUSG00000076222	Mir297b	0.014968	-0.614361	5.39799	-0.113813	0.909386
ENSMUSG00000076227	Gm25593	0
ENSMUSG00000076228	Gm25595	0.0331674	-1.7685	5.39799	-0.327622	0.743198
ENSMUSG00000076229	Gm25594	0
ENSMUSG00000076230	Gm22758	0
ENSMUSG00000076231	Gm22759	0
ENSMUSG00000076232	Gm22760	0
ENSMUSG00000076233	Gm22761	0
ENSMUSG00000076234	Gm22757	0
ENSMUSG00000076236	Mir682	0
ENSMUSG00000076237	Gm26300	0
ENSMUSG00000076238	Gm22582	0
ENSMUSG00000076240	Mir702	0.162733	0	5.39799	0	1
ENSMUSG00000076241	Mir543	0
ENSMUSG00000076246	Gm22256	0
ENSMUSG00000076251	Mir501	0
ENSMUSG00000076252	Mir302b	0
ENSMUSG00000076253	Mir680-3	0
ENSMUSG00000076255	Mir92b	0
ENSMUSG00000076256	Mir19b-1	0
ENSMUSG00000076258	Gm23935	0.433332	1.11147	5.36348	0.207229
ENSMUSG00000076269	Mir374b	0
ENSMUSG00000076270	Mir719	2.71989	-1.1685	1.44558	-0.808323	0.418905	0.833403
ENSMUSG00000076271	Mir697	0
ENSMUSG00000076272	Mir666	0
ENSMUSG00000076274	Gm25083	0
ENSMUSG00000076275	Mir675	0
ENSMUSG00000076281	Gm24270	39.5578	-0.443315	1.02244	-0.433586	0.664589	0.93454
ENSMUSG00000076282	Gm24271	0
ENSMUSG00000076284	Gm24272	0
ENSMUSG00000076286	Mir672	0
ENSMUSG00000076287	Gm24273	6.59469	-0.108025	0.633242	-0.170591	0.864546	0.980584
ENSMUSG00000076288	Mir301b	0
ENSMUSG00000076294	Gm26154	0
ENSMUSG00000076300	Gm23060	0.202026	-1.19144	4.04656	-0.294432	0.768428
ENSMUSG00000076303	Gm23061	0
ENSMUSG00000076304	Gm23062	0
ENSMUSG00000076305	Gm23063	0.014968	-0.614361	5.39799	-0.113813	0.909386
ENSMUSG00000076309	Mir147	0
ENSMUSG00000076312	Mir499	0
ENSMUSG00000076313	Mir665	0
ENSMUSG00000076315	Mir343	0
ENSMUSG00000076316	Mir673	0.0441357	0.670618	5.37881	0.124678	0.900779
ENSMUSG00000076318	Mir216b	0
ENSMUSG00000076320	Gm26340	0
ENSMUSG00000076323	Gm26339	0.0264102	0	5.39799	0	1
ENSMUSG00000076327	Gm26338	0
ENSMUSG00000076332	Gm24715	0.0837389	0.570981	5.38297	0.106072	0.915525
ENSMUSG00000076333	Mir599	0
ENSMUSG00000076335	Mir670	0
ENSMUSG00000076337	Gm24714	0
ENSMUSG00000076338	Mir181d	0
ENSMUSG00000076343	Gm25213	0.011813	-0.614361	5.39799	-0.113813	0.909386
ENSMUSG00000076355	Gm27509	0
ENSMUSG00000076357	Mir653	0
ENSMUSG00000076360	Gm24047	0
ENSMUSG00000076361	Mir182	0
ENSMUSG00000076364	Gm24049	0
ENSMUSG00000076366	Gm24048	0
ENSMUSG00000076370	Gm22369	0
ENSMUSG00000076371	Gm22368	0
ENSMUSG00000076372	Mir568	0
ENSMUSG00000076376	Mir674	0
ENSMUSG00000076377	Gm22370	0
ENSMUSG00000076379	Mir190a	0
ENSMUSG00000076382	Gm23193	0.0652791	0	5.39799	0	1
ENSMUSG00000076385	Gm24462	0
ENSMUSG00000076387	Mir671	0
ENSMUSG00000076389	Gm23192	0
ENSMUSG00000076392	Gm25992	0.317482	2.02758	4.33395	0.467835	0.639902
ENSMUSG00000076394	Gm25991	0
ENSMUSG00000076395	Gm25990	0
ENSMUSG00000076396	Mir667	0
ENSMUSG00000076398	Mir676	0
ENSMUSG00000076399	Mir450-2	0
ENSMUSG00000076407	Gm22689	0
ENSMUSG00000076424	Gm25986	0
ENSMUSG00000076430	Hus1b	6.24279	0.653258	0.483724	1.35048	0.176863	0.63055
ENSMUSG00000076431	Sox4	532.94	0.0697566	0.144063	0.484208	0.628238	0.923062
ENSMUSG00000076432	Ywhaq	323.522	-0.282319	0.135355	-2.08577	0.0369995	0.31979
ENSMUSG00000076433	BC100451	115.608	0.138409	0.235926	0.586664	0.557429	0.898926
ENSMUSG00000076434	Wfdc3	0.40265	-0.614364	4.21093	-0.145898	0.884002
ENSMUSG00000076435	Acsf2	178.491	-0.112315	0.378547	-0.296701	0.766695	0.961674
ENSMUSG00000076436	Oxct2a	0.0294238	-0.0372912	5.39799	-0.00690835	0.994488
ENSMUSG00000076437	2700094K13Rik	16.4866	-0.152916	0.461965	-0.331013	0.740635	0.955165
ENSMUSG00000076438	Oxct2b	0
ENSMUSG00000076439	Mog	0.382239	0.23331	3.73745	0.0624251	0.950224
ENSMUSG00000076441	Ass1	11.9408	-3.78243	0.917234	-4.12374	3.72771e-05	0.00284704
ENSMUSG00000076444	Mir761	0
ENSMUSG00000076445	Gm24865	0
ENSMUSG00000076448	Mir763	0
ENSMUSG00000076450	Mir804	0
ENSMUSG00000076451	Mir770	0
ENSMUSG00000076453	Mir759	0
ENSMUSG00000076454	Mir762	0
ENSMUSG00000076455	Mir767	0
ENSMUSG00000076456	Mir760	0
ENSMUSG00000076457	Mir802	0
ENSMUSG00000076458	Mir764	0
ENSMUSG00000076459	Mir758	0
ENSMUSG00000076460	Mir744	0
ENSMUSG00000076461	Trbv1	0.0335541	-1.7685	5.39799	-0.327622	0.743198
ENSMUSG00000076462	Trbv2	0
ENSMUSG00000076463	Trbv3	0
ENSMUSG00000076465	Trbv5	0
ENSMUSG00000076467	Trbv13-1	0
ENSMUSG00000076469	Trbv13-2	0
ENSMUSG00000076470	Trbv13-3	0
ENSMUSG00000076471	Trbv14	0
ENSMUSG00000076472	Trbv15	0
ENSMUSG00000076473	Trbv16	0
ENSMUSG00000076474	Trbv17	0
ENSMUSG00000076475	Trbv19	0
ENSMUSG00000076476	Trbv20	0.0515117	0	5.39799	0	1
ENSMUSG00000076477	Trbv21	0.0860072	0	5.39799	0	1
ENSMUSG00000076478	Trbv23	0
ENSMUSG00000076479	Trbv26	0
ENSMUSG00000076480	Trbv29	0
ENSMUSG00000076481	Trbv30	0
ENSMUSG00000076483	Trbj1-1	0
ENSMUSG00000076484	Trbj1-2	0
ENSMUSG00000076485	Trbj1-3	0
ENSMUSG00000076486	Trbj1-4	0
ENSMUSG00000076487	Trbj1-5	0
ENSMUSG00000076488	Trbj1-6	0
ENSMUSG00000076489	Trbj1-7	0
ENSMUSG00000076490	Trbc1	0.0296838	-1.7685	5.39799	-0.327622	0.743198
ENSMUSG00000076492	Trbj2-1	0
ENSMUSG00000076493	Trbj2-2	0
ENSMUSG00000076494	Trbj2-3	0
ENSMUSG00000076495	Trbj2-4	0
ENSMUSG00000076496	Trbj2-5	0
ENSMUSG00000076497	Trbj2-7	0
ENSMUSG00000076498	Trbc2	0.0287095	-1.7685	5.39799	-0.327622	0.743198
ENSMUSG00000076499	Trbv31	0
ENSMUSG00000076500	Gm20730	0
ENSMUSG00000076501	Igkv2-137	0.179332	-3.89715	5.35297	-0.728034	0.466593
ENSMUSG00000076505	Igkv1-131	0
ENSMUSG00000076508	Igkv17-127	0
ENSMUSG00000076512	Igkv9-123	0
ENSMUSG00000076514	Igkv17-121	0
ENSMUSG00000076518	Igkv2-112	0.0386338	0	5.39799	0	1
ENSMUSG00000076522	Igkv16-104	0
ENSMUSG00000076523	Igkv15-103	0
ENSMUSG00000076525	Igkv1-99	0
ENSMUSG00000076526	Igkv12-98	0
ENSMUSG00000076530	Igkv19-93	0
ENSMUSG00000076531	Igkv4-92	0
ENSMUSG00000076532	Igkv4-91	0
ENSMUSG00000076533	Igkv4-90	0
ENSMUSG00000076534	Igkv12-89	0	0	0	0	1
ENSMUSG00000076535	Igkv1-88	0.0714329	0	5.39799	0	1
ENSMUSG00000076536	Igkv4-86	0.023626	-0.0372912	5.39799	-0.00690835	0.994488
ENSMUSG00000076538	Igkv13-84	0
ENSMUSG00000076539	Igkv4-81	0
ENSMUSG00000076540	Igkv4-80	0
ENSMUSG00000076541	Igkv4-79	0
ENSMUSG00000076543	Igkv4-74	0.0303018	0	5.39799	0	1
ENSMUSG00000076545	Igkv4-72	0
ENSMUSG00000076547	Igkv4-70	0
ENSMUSG00000076548	Igkv4-69	0
ENSMUSG00000076549	Igkv4-68	0.125449	-2.34557	5.39799	-0.434526	0.663906
ENSMUSG00000076550	Igkv4-63	0
ENSMUSG00000076552	Igkv4-61	0
ENSMUSG00000076555	Igkv4-57-1	0
ENSMUSG00000076556	Igkv4-57	0
ENSMUSG00000076557	Igkv4-56	0.101992	1.06824	5.36479	0.19912	0.842169
ENSMUSG00000076562	Igkv4-50	0
ENSMUSG00000076563	Igkv5-48	0.104373	0	5.39799	0	1
ENSMUSG00000076564	Igkv12-46	0.192525	-2.34557	5.39799	-0.434526	0.663906
ENSMUSG00000076569	Igkv5-39	0.0671081	-2.34557	5.39799	-0.434526	0.663906
ENSMUSG00000076570	Igkv12-38	0.0443844	0	5.39799	0	1
ENSMUSG00000076571	Igkv5-37	0
ENSMUSG00000076572	Igkv18-36	0
ENSMUSG00000076573	Igkv1-35	0
ENSMUSG00000076575	Igkv7-33	0
ENSMUSG00000076576	Igkv6-32	0
ENSMUSG00000076577	Igkv8-30	0
ENSMUSG00000076578	Igkv6-29	0
ENSMUSG00000076580	Igkv8-27	0
ENSMUSG00000076581	Igkv8-26	0.0704544	0	5.39799	0	1
ENSMUSG00000076583	Igkv8-24	0
ENSMUSG00000076586	Igkv8-21	0
ENSMUSG00000076587	Igkv6-20	0
ENSMUSG00000076589	Igkv8-18	0
ENSMUSG00000076591	Igkv8-16	0
ENSMUSG00000076594	Igkv6-13	0.0335541	-1.7685	5.39799	-0.327622	0.743198
ENSMUSG00000076596	Igkv3-10	0
ENSMUSG00000076598	Igkv3-7	0
ENSMUSG00000076604	Igkj1	0
ENSMUSG00000076605	Igkj2	0
ENSMUSG00000076606	Igkj3	0
ENSMUSG00000076607	Igkj4	0
ENSMUSG00000076608	Igkj5	0
ENSMUSG00000076609	Igkc	9.52356	-3.10887	2.37903	-1.30678	0.191288	0.647153
ENSMUSG00000076612	Ighg2c	0
ENSMUSG00000076613	Ighg2b	1.89197	-6.61823	3.93348	-1.68254
ENSMUSG00000076614	Ighg1	0.044904	0.694436	5.37786	0.129129	0.897256
ENSMUSG00000076615	Ighg3	0.035439	0.385069	5.39062	0.0714331	0.943053
ENSMUSG00000076617	Ighm	1048.45	0.0172366	0.0869596	0.198214	0.842878	0.978682
ENSMUSG00000076618	Ighj4	0
ENSMUSG00000076619	Ighj3	0
ENSMUSG00000076620	Ighj2	0
ENSMUSG00000076621	Ighj1	0
ENSMUSG00000076630	Ighd1-1	0
ENSMUSG00000076632	Gm16968	0
ENSMUSG00000076633	Ighv5-2	0
ENSMUSG00000076646	Ighv2-6-8	0
ENSMUSG00000076652	Ighv7-3	0.0574189	-2.34557	5.39799	-0.434526	0.663906
ENSMUSG00000076653	Ighv7-2	0
ENSMUSG00000076655	Ighv4-1	0.165204	0	5.39799	0	1
ENSMUSG00000076661	Ighv16-1	0
ENSMUSG00000076665	Ighv7-1	0
ENSMUSG00000076666	Ighv14-4	0
ENSMUSG00000076668	Ighv7-4	0
ENSMUSG00000076670	Ighv3-5	0
ENSMUSG00000076671	Ighv13-2	0
ENSMUSG00000076672	Ighv3-6	0
ENSMUSG00000076674	Ighv3-8	0
ENSMUSG00000076676	Ighv12-3	0
ENSMUSG00000076677	Ighv6-3	0
ENSMUSG00000076680	Ighv6-6	0.0257558	0	5.39799	0	1
ENSMUSG00000076688	Ighv15-2	0
ENSMUSG00000076695	Ighv1-18	0
ENSMUSG00000076709	Ighv1-47	0
ENSMUSG00000076710	Ighv1-49	0
ENSMUSG00000076731	Ighv8-12	0
ENSMUSG00000076733	Ighv8-13	0
ENSMUSG00000076744	Tcrg-V7	0.0432425	0	5.39799	0	1
ENSMUSG00000076745	Tcrg-V4	0
ENSMUSG00000076746	Tcrg-V6	0
ENSMUSG00000076747	Tcrg-V5	0
ENSMUSG00000076749	Tcrg-C1	0.0942865	1.77193	5.34767	0.331347	0.740383
ENSMUSG00000076750	Tcrg-V3	0.0606037	0	5.39799	0	1
ENSMUSG00000076752	Tcrg-C2	0.158226	-2.93751	5.38363	-0.545638	0.585315
ENSMUSG00000076754	Trgv2	0
ENSMUSG00000076755	Tcrg-V1	0
ENSMUSG00000076757	Tcrg-C4	0
ENSMUSG00000076758	Trav1	0
ENSMUSG00000076759	Trav2	0
ENSMUSG00000076760	Trav3-1	0
ENSMUSG00000076761	Trav5-1	0
ENSMUSG00000076762	Trav6-1	0
ENSMUSG00000076764	Trav6-2	0
ENSMUSG00000076770	Trav8d-1	0
ENSMUSG00000076778	Trav13d-1	0
ENSMUSG00000076795	Trav8d-2	0
ENSMUSG00000076796	Trav16d-dv11	0.0780714	0.117367	5.37786	0.021824	0.982588
ENSMUSG00000076800	Trav6n-5	0
ENSMUSG00000076802	Trav6n-6	0.0671081	-2.34557	5.39799	-0.434526	0.663906
ENSMUSG00000076821	Trav8n-2	0
ENSMUSG00000076822	Trav16n	0
ENSMUSG00000076823	Trav13n-4	0
ENSMUSG00000076824	Trav14n-3	0
ENSMUSG00000076826	Trav4-2	0
ENSMUSG00000076831	Trav8-1	0
ENSMUSG00000076839	Trav13-1	0
ENSMUSG00000076840	Trav14-1	0
ENSMUSG00000076846	Trav13-2	0
ENSMUSG00000076848	Trav15-2-dv6-2	0
ENSMUSG00000076855	Trav16	0
ENSMUSG00000076858	Trav3-4	0
ENSMUSG00000076861	Trav18	0
ENSMUSG00000076862	Trav19	0.0335541	-1.7685	5.39799	-0.327622	0.743198
ENSMUSG00000076863	Trav21-dv12	0
ENSMUSG00000076864	Trdv1	0
ENSMUSG00000076865	Trdv2-1	0
ENSMUSG00000076866	Trdv2-2	0
ENSMUSG00000076867	Trdv4	0
ENSMUSG00000076870	Trdj1	0
ENSMUSG00000076871	Trdj2	0
ENSMUSG00000076873	Trdv5	0
ENSMUSG00000076874	Traj59	0
ENSMUSG00000076875	Traj58	0
ENSMUSG00000076876	Traj57	0
ENSMUSG00000076877	Traj56	0
ENSMUSG00000076878	Traj53	0
ENSMUSG00000076879	Traj52	0
ENSMUSG00000076880	Traj51	0
ENSMUSG00000076881	Traj50	0
ENSMUSG00000076882	Traj49	0
ENSMUSG00000076883	Traj48	0
ENSMUSG00000076884	Traj46	0
ENSMUSG00000076885	Traj45	0
ENSMUSG00000076886	Traj44	0
ENSMUSG00000076887	Traj43	0
ENSMUSG00000076888	Traj42	0
ENSMUSG00000076889	Traj41	0
ENSMUSG00000076890	Traj40	0
ENSMUSG00000076891	Traj39	0
ENSMUSG00000076892	Traj38	0
ENSMUSG00000076893	Traj37	0
ENSMUSG00000076894	Traj35	0
ENSMUSG00000076895	Traj34	0
ENSMUSG00000076896	Traj33	0
ENSMUSG00000076897	Traj32	0
ENSMUSG00000076898	Traj31	0
ENSMUSG00000076899	Traj30	0
ENSMUSG00000076900	Traj29	0
ENSMUSG00000076901	Traj28	0
ENSMUSG00000076902	Traj27	0
ENSMUSG00000076903	Traj26	0
ENSMUSG00000076904	Traj25	0
ENSMUSG00000076905	Traj24	0
ENSMUSG00000076906	Traj23	0
ENSMUSG00000076907	Traj22	0
ENSMUSG00000076908	Traj21	0
ENSMUSG00000076909	Traj20	0
ENSMUSG00000076910	Traj19	0
ENSMUSG00000076911	Traj18	0
ENSMUSG00000076912	Traj17	0
ENSMUSG00000076913	Traj16	0
ENSMUSG00000076914	Traj15	0
ENSMUSG00000076915	Traj14	0
ENSMUSG00000076916	Traj13	0
ENSMUSG00000076917	Traj12	0
ENSMUSG00000076918	Traj11	0
ENSMUSG00000076919	Traj9	0
ENSMUSG00000076920	Traj8	0
ENSMUSG00000076921	Traj7	0
ENSMUSG00000076922	Traj6	0
ENSMUSG00000076923	Traj5	0
ENSMUSG00000076924	Traj4	0
ENSMUSG00000076925	Traj3	0
ENSMUSG00000076926	Traj2	0
ENSMUSG00000076927	Traj1	0
ENSMUSG00000076928	Trac	0
ENSMUSG00000076934	Iglv1	0.0523951	0	5.39799	0	1
ENSMUSG00000076937	Iglc2	0.609526	-1.76851	4.50916	-0.392203	0.694908
ENSMUSG00000076939	Iglv3	0.0287095	-1.7685	5.39799	-0.327622	0.743198
ENSMUSG00000076940	Iglv2	0.136621	0	5.39799	0	1
ENSMUSG00000076941	Gm22065	0
ENSMUSG00000076944	Gm22064	0
ENSMUSG00000076946	Mir582	0
ENSMUSG00000076948	Mir467e	0
ENSMUSG00000076949	Gm22066	0
ENSMUSG00000076950	Gm24933	0
ENSMUSG00000076951	Gm24932	0
ENSMUSG00000076952	Gm24934	0
ENSMUSG00000076956	Mir297a-3	0
ENSMUSG00000076958	Gm24935	0
ENSMUSG00000076959	Mir669l	0.0864851	0	5.39799	0	1
ENSMUSG00000076961	Gm23251	0.168669	-0.614362	4.97938	-0.123381	0.901805
ENSMUSG00000076964	Gm23252	0
ENSMUSG00000076966	Mir466b-2	0
ENSMUSG00000076972	Mir193b	0
ENSMUSG00000076976	Mir297c	0
ENSMUSG00000076977	Gm26067	0
ENSMUSG00000076983	Mir297a-2	0
ENSMUSG00000076987	Gm24115	0
ENSMUSG00000076994	Mir466b-3	0
ENSMUSG00000076999	Gm22426	0
ENSMUSG00000077001	Mir544	0
ENSMUSG00000077004	Gm23876	0
ENSMUSG00000077010	Gm22189	0
ENSMUSG00000077015	Gm22190	0
ENSMUSG00000077019	Gm22191	0
ENSMUSG00000077021	Mir467d	0
ENSMUSG00000077022	Gm22707	0
ENSMUSG00000077025	Mir493	0
ENSMUSG00000077038	Mir669f	0.029936	-0.0372912	5.39799	-0.00690835	0.994488
ENSMUSG00000077039	Gm25537	0
ENSMUSG00000077040	Gm26209	0
ENSMUSG00000077042	Mir574	0
ENSMUSG00000077049	Mir467c	0.0864851	0	5.39799	0	1
ENSMUSG00000077050	Gm24544	0
ENSMUSG00000077055	Gm24543	0
ENSMUSG00000077058	Gm24542	0
ENSMUSG00000077059	Gm24541	0.0939456	-1.7685	5.39799	-0.327622	0.743198
ENSMUSG00000077065	Gm25040	0
ENSMUSG00000077081	Gm23701	0
ENSMUSG00000077082	Gm23766	0
ENSMUSG00000077085	Gm23697	0
ENSMUSG00000077086	Mir669o	0
ENSMUSG00000077090	Gm22117	0
ENSMUSG00000077092	Mir742	0
ENSMUSG00000077095	Gm24342	0
ENSMUSG00000077096	Gm22015	0
ENSMUSG00000077104	Gm25263	0
ENSMUSG00000077107	Mir344c	0.0303018	0	5.39799	0	1
ENSMUSG00000077110	Gm22427	0
ENSMUSG00000077111	Mir18b	0
ENSMUSG00000077113	Mir466p	0
ENSMUSG00000077119	Mir741	0
ENSMUSG00000077125	Gm26399	0
ENSMUSG00000077127	Mir743	0
ENSMUSG00000077131	Gm23578	0
ENSMUSG00000077138	Gm23577	0
ENSMUSG00000077142	Gm22937	0
ENSMUSG00000077143	Gm22936	0
ENSMUSG00000077144	Gm22938	0
ENSMUSG00000077146	Gm22939	0
ENSMUSG00000077148	Gm22935	0.173587	-1.7685	4.91165	-0.360063	0.7188
ENSMUSG00000077149	Gm22934	0
ENSMUSG00000077150	Gm24581	0
ENSMUSG00000077152	Gm24579	0
ENSMUSG00000077153	Gm24580	0
ENSMUSG00000077155	Gm24582	0.236773	2.1077	5.33487	0.39508	0.692784
ENSMUSG00000077156	n-R5s90	0.311323	-1.19144	3.31544	-0.359361	0.719325
ENSMUSG00000077158	Gm24578	0.0287095	-1.7685	5.39799	-0.327622	0.743198
ENSMUSG00000077160	Gm24118	0
ENSMUSG00000077161	Gm24117	0
ENSMUSG00000077163	Gm24116	0
ENSMUSG00000077166	Gm24120	0
ENSMUSG00000077167	Gm24119	38.2768	-1.50002	0.445127	-3.36986	0.000752053	0.0266965
ENSMUSG00000077169	Gm25396	0
ENSMUSG00000077171	Gm25761	0
ENSMUSG00000077172	Gm25762	0
ENSMUSG00000077174	Gm25757	0
ENSMUSG00000077175	Gm25758	0
ENSMUSG00000077176	Gm25759	0
ENSMUSG00000077177	Gm25760	0
ENSMUSG00000077178	Gm25756	0
ENSMUSG00000077180	Gm25094	0
ENSMUSG00000077181	Gm25093	0
ENSMUSG00000077184	Gm25092	0
ENSMUSG00000077185	Gm25091	0.19251	-1.76851	4.80343	-0.368175	0.712743
ENSMUSG00000077188	Gm25090	0
ENSMUSG00000077190	Gm22269	0
ENSMUSG00000077191	Snord64	0
ENSMUSG00000077192	Snora17	1.56552	-2.38807	1.30029	-1.83656	0.0662742	0.422824
ENSMUSG00000077194	Gm23431	0
ENSMUSG00000077196	Gm22267	0
ENSMUSG00000077197	Gm22268	0
ENSMUSG00000077199	Gm22266	0
ENSMUSG00000077200	Gm25613	0
ENSMUSG00000077201	Gm25614	0
ENSMUSG00000077202	Gm25612	0.329939	-1.7685	5.18177	-0.341293	0.732883
ENSMUSG00000077204	Gm25610	0
ENSMUSG00000077205	Gm25611	0
ENSMUSG00000077207	Gm25609	0
ENSMUSG00000077208	Gm25607	0
ENSMUSG00000077209	Gm25608	0
ENSMUSG00000077212	Snord69	0.158791	-1.19143	5.11392	-0.232978	0.815778
ENSMUSG00000077214	Gm23950	0
ENSMUSG00000077215	Gm23949	0
ENSMUSG00000077217	Gm23951	0.0432425	0	5.39799	0	1
ENSMUSG00000077218	Gm23948	0
ENSMUSG00000077220	Snord78	0.260933	0	5.39799	0	1
ENSMUSG00000077221	Snord67	0.15747	-1.19143	5.07552	-0.234741	0.81441
ENSMUSG00000077222	Gm22270	4.56381	-2.32505	0.969091	-2.39921	0.0164305	0.202452
ENSMUSG00000077223	Gm22271	0
ENSMUSG00000077224	Gm23437	0
ENSMUSG00000077227	Gm22272	0
ENSMUSG00000077228	Gm22273	0
ENSMUSG00000077230	Gm25097	0
ENSMUSG00000077231	Gm25096	0
ENSMUSG00000077235	Gm25095	0
ENSMUSG00000077236	Gm22439	0
ENSMUSG00000077237	Gm22438	0
ENSMUSG00000077239	Snord66	1.81786	-1.7882	0.889788	-2.0097	0.0444633	0.349157
ENSMUSG00000077240	Gm23271	0
ENSMUSG00000077241	Gm23272	0.0426743	0	5.39799	0	1
ENSMUSG00000077243	Gm23270	0
ENSMUSG00000077244	Gm23274	0
ENSMUSG00000077246	Gm23273	0
ENSMUSG00000077248	Gm23275	0
ENSMUSG00000077250	Gm26075	0
ENSMUSG00000077251	Gm26074	0
ENSMUSG00000077252	Gm26077	0
ENSMUSG00000077253	Gm26076	0
ENSMUSG00000077254	Gm26079	11.9169	-2.62444	0.626268	-4.19061	2.78208e-05	0.00236342
ENSMUSG00000077255	Gm26078	0
ENSMUSG00000077256	Gm26081	0
ENSMUSG00000077257	Gm26080	0
ENSMUSG00000077258	Gm26082	0
ENSMUSG00000077259	Gm23979	0
ENSMUSG00000077260	Gm24869	0
ENSMUSG00000077261	Gm24431	0
ENSMUSG00000077262	n-R5s165	0.023626	-0.0372912	5.39799	-0.00690835	0.994488
ENSMUSG00000077263	Gm24432	0
ENSMUSG00000077264	Gm24429	0
ENSMUSG00000077265	Gm24430	0
ENSMUSG00000077268	Gm24433	0
ENSMUSG00000077269	Gm24434	0
ENSMUSG00000077270	Gm22782	0
ENSMUSG00000077271	Gm22781	0
ENSMUSG00000077272	Gm22780	0
ENSMUSG00000077273	Gm22779	0
ENSMUSG00000077274	Gm22786	2.34778	-1.76238	1.14747	-1.53588	0.124568	0.554465
ENSMUSG00000077275	Gm22785	0
ENSMUSG00000077276	Gm22784	0
ENSMUSG00000077277	Gm22783	0
ENSMUSG00000077278	Gm22778	0
ENSMUSG00000077279	Gm22777	0
ENSMUSG00000077280	Gm25764	0
ENSMUSG00000077281	Gm26396	0
ENSMUSG00000077282	Gm26395	0
ENSMUSG00000077283	n-R5s158	0
ENSMUSG00000077285	Gm26394	0
ENSMUSG00000077287	Gm25763	0
ENSMUSG00000077288	Gm25765	0
ENSMUSG00000077289	Gm25766	0
ENSMUSG00000077290	Gm25407	0
ENSMUSG00000077291	Gm24124	0
ENSMUSG00000077292	Gm25408	0
ENSMUSG00000077293	Gm24125	0
ENSMUSG00000077294	Gm24123	0
ENSMUSG00000077295	Gm24122	0
ENSMUSG00000077298	Gm24127	0
ENSMUSG00000077299	Gm24126	0
ENSMUSG00000077302	Gm22473	0
ENSMUSG00000077303	Gm22472	0
ENSMUSG00000077304	Gm22471	0
ENSMUSG00000077305	Gm22470	0
ENSMUSG00000077306	Gm22469	0
ENSMUSG00000077309	n-R5s8	0.0264102	0	5.39799	0	1
ENSMUSG00000077312	Gm24170	0
ENSMUSG00000077314	Gm24171	0
ENSMUSG00000077315	Gm24172	0
ENSMUSG00000077316	n-R5s171	0
ENSMUSG00000077317	Gm25785	0
ENSMUSG00000077318	Gm24173	0
ENSMUSG00000077320	Gm22284	0
ENSMUSG00000077323	Rnu11	22.5473	-1.88923	0.564452	-3.34701	0.00081687	0.0282653
ENSMUSG00000077325	Gm25833	0
ENSMUSG00000077327	Gm25938	0
ENSMUSG00000077328	Gm25832	0
ENSMUSG00000077332	Gm23014	0
ENSMUSG00000077333	Gm23015	0
ENSMUSG00000077334	Gm23013	0
ENSMUSG00000077336	Gm23011	0
ENSMUSG00000077337	Gm23012	0
ENSMUSG00000077338	Gm23294	0.128023	0	5.39799	0	1
ENSMUSG00000077339	Gm23010	0.0783181	0	5.39799	0	1
ENSMUSG00000077342	Gm24670	0
ENSMUSG00000077344	Gm24326	0
ENSMUSG00000077345	Snord70	0.598117	-1.41829	2.42523	-0.584808	0.558677
ENSMUSG00000077347	Gm24671	0.047252	0.78237	5.37448	0.145571	0.88426
ENSMUSG00000077348	Gm24665	0
ENSMUSG00000077349	Gm24867	0
ENSMUSG00000077350	n-R5s31	0.0418055	0	5.39799	0	1
ENSMUSG00000077351	Gm24350	0
ENSMUSG00000077354	Gm26286	0
ENSMUSG00000077356	Gm26288	0
ENSMUSG00000077357	Gm26289	0
ENSMUSG00000077358	Gm26293	0.092535	-2.93545	5.38372	-0.545246	0.585584
ENSMUSG00000077359	Gm25308	0
ENSMUSG00000077360	Gm23482	0.15485	0	5.39799	0	1
ENSMUSG00000077361	Gm23481	0
ENSMUSG00000077366	Gm23484	0
ENSMUSG00000077367	Gm23483	0
ENSMUSG00000077368	Gm26273	0
ENSMUSG00000077369	Gm23485	0.312775	-2.17175	3.41162	-0.636574	0.524402
ENSMUSG00000077376	Gm25167	0.0109165	0	5.39799	0	1
ENSMUSG00000077377	Gm25168	0
ENSMUSG00000077378	Gm25169	0
ENSMUSG00000077379	Gm25170	0
ENSMUSG00000077380	Gm22661	0.132169	1.89701	5.34541	0.354887	0.722674
ENSMUSG00000077381	Gm22660	0
ENSMUSG00000077382	n-R5s200	2.55284	0.0387613	0.949852	0.0408077	0.967449	0.995178
ENSMUSG00000077383	Gm22659	0
ENSMUSG00000077384	Gm22658	0
ENSMUSG00000077385	Gm22657	0
ENSMUSG00000077387	Gm22656	0
ENSMUSG00000077391	Gm24336	4.83545	-0.820329	0.750824	-1.09257	0.274582	0.733963
ENSMUSG00000077392	Gm24337	0
ENSMUSG00000077393	Gm24338	0
ENSMUSG00000077394	Gm24339	0.21393	-2.28861	3.46718	-0.66008	0.509202
ENSMUSG00000077396	Gm24340	0
ENSMUSG00000077397	Gm24341	0
ENSMUSG00000077398	Gm24334	0
ENSMUSG00000077399	Gm24335	0.0287095	-1.7685	5.39799	-0.327622	0.743198
ENSMUSG00000077400	Gm25417	0
ENSMUSG00000077401	n-R5s82	0
ENSMUSG00000077402	Gm25418	0
ENSMUSG00000077403	Gm25419	0.0373268	0	5.39799	0	1
ENSMUSG00000077404	Gm25420	0
ENSMUSG00000077406	Gm25421	0
ENSMUSG00000077407	Gm25422	0
ENSMUSG00000077408	Gm25415	0
ENSMUSG00000077409	Gm25416	0
ENSMUSG00000077410	Gm23750	0
ENSMUSG00000077411	Gm23749	0
ENSMUSG00000077413	Gm23389	0
ENSMUSG00000077415	Gm23748	0
ENSMUSG00000077416	Gm23747	0
ENSMUSG00000077417	Gm23746	0
ENSMUSG00000077418	Gm23745	0
ENSMUSG00000077419	Gm23744	0
ENSMUSG00000077420	Gm24282	0
ENSMUSG00000077421	Gm24283	0
ENSMUSG00000077422	Gm24281	0
ENSMUSG00000077424	Gm24279	0
ENSMUSG00000077425	Gm24280	0
ENSMUSG00000077426	Gm26387	0.504991	-3.90447	2.51236	-1.5541	0.12016
ENSMUSG00000077427	Gm24278	0
ENSMUSG00000077428	Gm24284	0
ENSMUSG00000077430	Gm22592	0
ENSMUSG00000077431	Gm22591	0
ENSMUSG00000077433	Gm22593	0
ENSMUSG00000077435	Gm22590	0
ENSMUSG00000077437	n-R5s178	0
ENSMUSG00000077438	Gm22595	0
ENSMUSG00000077439	Gm22594	0
ENSMUSG00000077440	Gm23130	0.308068	-0.107102	2.67749	-0.040001	0.968092
ENSMUSG00000077441	Gm23131	0
ENSMUSG00000077442	Gm23132	0
ENSMUSG00000077443	Gm23133	0
ENSMUSG00000077445	Gm23128	0
ENSMUSG00000077447	Gm23129	0
ENSMUSG00000077448	Gm23126	0.0287095	-1.7685	5.39799	-0.327622	0.743198
ENSMUSG00000077449	Gm23127	0
ENSMUSG00000077450	Rab11b	368.163	-0.158783	0.216339	-0.733951	0.462978	0.857039
ENSMUSG00000077451	Gm25916	0
ENSMUSG00000077453	Gm25915	0
ENSMUSG00000077454	Gm25918	0
ENSMUSG00000077455	Gm25917	0
ENSMUSG00000077456	Gm22927	0
ENSMUSG00000077457	Snord65	0.114669	-2.34557	5.39799	-0.434526	0.663906
ENSMUSG00000077459	Gm25919	0
ENSMUSG00000077460	Gm26419	0
ENSMUSG00000077461	Gm26420	0
ENSMUSG00000077462	Gm26417	0
ENSMUSG00000077463	Gm26418	0
ENSMUSG00000077464	Gm26422	0
ENSMUSG00000077465	Gm26423	0
ENSMUSG00000077467	Gm26421	0
ENSMUSG00000077468	Gm26416	0
ENSMUSG00000077469	Gm25922	0
ENSMUSG00000077470	Gm24789	0
ENSMUSG00000077471	Gm24788	0
ENSMUSG00000077472	Gm24791	0
ENSMUSG00000077473	Gm24790	0
ENSMUSG00000077474	Gm24792	0
ENSMUSG00000077476	Gm24794	0
ENSMUSG00000077477	Gm24793	0
ENSMUSG00000077480	Gm23439	0
ENSMUSG00000077481	Gm25272	0
ENSMUSG00000077483	Gm25273	0
ENSMUSG00000077484	Gm25274	0
ENSMUSG00000077485	Gm25275	0
ENSMUSG00000077487	Gm23440	0
ENSMUSG00000077488	Gm25276	0
ENSMUSG00000077492	Gm23596	0
ENSMUSG00000077493	Snord91a	0.041749	0.593253	5.38202	0.110229	0.912228
ENSMUSG00000077494	Gm23595	0
ENSMUSG00000077495	Gm23594	0
ENSMUSG00000077497	Gm23593	0.85114	0.519186	2.31896	0.223888	0.822845
ENSMUSG00000077499	Gm23604	0
ENSMUSG00000077501	Gm24230	0
ENSMUSG00000077502	Gm24232	0
ENSMUSG00000077503	Gm24231	0
ENSMUSG00000077504	Gm24234	0
ENSMUSG00000077505	Gm24233	9.18064	-2.9932	0.817941	-3.65943	0.000252776	0.0124708
ENSMUSG00000077506	Scarna9	0.209641	-0.614365	4.13365	-0.148625	0.881849
ENSMUSG00000077507	Gm24235	0
ENSMUSG00000077511	Gm25875	0
ENSMUSG00000077514	Gm25877	0
ENSMUSG00000077515	Gm25878	0
ENSMUSG00000077516	n-R5s219	0
ENSMUSG00000077517	Gm25876	0
ENSMUSG00000077518	Gm25879	0
ENSMUSG00000077519	Gm25880	0
ENSMUSG00000077521	Gm25378	0
ENSMUSG00000077522	Gm25377	0
ENSMUSG00000077524	n-R5s67	0
ENSMUSG00000077526	Gm25379	0
ENSMUSG00000077527	Gm25506	0.195457	-0.758228	3.59892	-0.210682	0.833135
ENSMUSG00000077528	Gm25376	0
ENSMUSG00000077535	Gm22543	0
ENSMUSG00000077537	Gm22544	0
ENSMUSG00000077538	Gm22545	0
ENSMUSG00000077539	Gm22546	0
ENSMUSG00000077541	Gm22021	0
ENSMUSG00000077542	Gm22023	0
ENSMUSG00000077543	Gm22022	0
ENSMUSG00000077545	Gm22018	0
ENSMUSG00000077546	Gm22020	0
ENSMUSG00000077547	Gm22019	0
ENSMUSG00000077549	Snord71	1.28427	-1.98915	1.30082	-1.52915	0.126227
ENSMUSG00000077552	Gm23709	0
ENSMUSG00000077553	Gm23176	0
ENSMUSG00000077554	Gm23707	0
ENSMUSG00000077555	Gm23708	0
ENSMUSG00000077557	Gm23706	0
ENSMUSG00000077558	Gm23705	0
ENSMUSG00000077559	Gm23175	0
ENSMUSG00000077561	Gm24607	0
ENSMUSG00000077562	Gm23203	0
ENSMUSG00000077563	Snora68	17.2701	-2.87853	0.713949	-4.03185	5.53396e-05	0.00378933
ENSMUSG00000077564	Gm23202	0.684382	-0.347912	2.01698	-0.172491	0.863051
ENSMUSG00000077565	Gm23201	4.36035	-1.10225	1.60296	-0.687634	0.491683	0.873309
ENSMUSG00000077567	Gm23200	0
ENSMUSG00000077569	Gm24608	0.350426	0.27569	3.86718	0.0712897	0.943167
ENSMUSG00000077571	Snora36b	0.354032	-2.1342	3.26488	-0.653685	0.513315
ENSMUSG00000077572	Gm24886	0
ENSMUSG00000077574	Gm24887	0
ENSMUSG00000077575	Gm24888	1.76748	-1.55123	1.35405	-1.14562	0.251953	0.714738
ENSMUSG00000077576	Gm24889	0
ENSMUSG00000077577	Gm24890	0.0296838	-1.7685	5.39799	-0.327622	0.743198
ENSMUSG00000077578	Gm25631	0.482909	3.31275	5.32974	0.62156	0.534231
ENSMUSG00000077579	Gm24891	0
ENSMUSG00000077581	Gm24373	0
ENSMUSG00000077582	Gm24374	0
ENSMUSG00000077585	Gm24375	0
ENSMUSG00000077586	Gm24377	0
ENSMUSG00000077587	Gm24376	0
ENSMUSG00000077588	Gm24372	0
ENSMUSG00000077590	Gm26015	0
ENSMUSG00000077591	Gm26016	0
ENSMUSG00000077592	Gm26013	0
ENSMUSG00000077593	Gm26014	0
ENSMUSG00000077594	Gm26018	0
ENSMUSG00000077595	Gm26019	0
ENSMUSG00000077597	Gm26017	0
ENSMUSG00000077598	Gm26011	0
ENSMUSG00000077599	Gm26012	0
ENSMUSG00000077601	Gm22674	0
ENSMUSG00000077602	Gm22672	0
ENSMUSG00000077603	Gm22673	0
ENSMUSG00000077604	Snord1b	0.419488	-1.15733	2.7955	-0.413998	0.678875
ENSMUSG00000077607	Gm25803	0.0257558	0	5.39799	0	1
ENSMUSG00000077608	Gm22671	0
ENSMUSG00000077609	Gm25795	0
ENSMUSG00000077611	Gm23946	12.012	-2.21503	0.81353	-2.72273	0.00647441	0.113149
ENSMUSG00000077612	Gm25498	0
ENSMUSG00000077613	Gm25497	0
ENSMUSG00000077614	Gm25500	1.12097	-0.704356	1.98679	-0.354519	0.72295
ENSMUSG00000077615	Gm25499	0
ENSMUSG00000077616	Gm25502	0
ENSMUSG00000077617	Gm25501	0
ENSMUSG00000077618	Gm25496	0
ENSMUSG00000077619	Gm25495	0
ENSMUSG00000077620	n-R5s9	0
ENSMUSG00000077621	Gm23772	0
ENSMUSG00000077622	Gm23836	0
ENSMUSG00000077624	Gm23834	0
ENSMUSG00000077625	Snord4a	0.192469	-0.984151	4.86259	-0.202392	0.83961
ENSMUSG00000077627	Gm23835	0
ENSMUSG00000077628	Gm23768	0
ENSMUSG00000077629	Gm23769	0
ENSMUSG00000077630	Gm22149	0
ENSMUSG00000077633	Gm22148	0
ENSMUSG00000077635	Gm22150	0
ENSMUSG00000077637	Gm22771	0
ENSMUSG00000077639	Gm22772	0
ENSMUSG00000077640	Gm24986	0
ENSMUSG00000077641	Gm24987	0
ENSMUSG00000077642	Gm24984	0
ENSMUSG00000077643	Gm24985	0
ENSMUSG00000077644	Gm24982	0
ENSMUSG00000077645	Gm24983	0
ENSMUSG00000077647	Gm24981	0
ENSMUSG00000077648	Gm24988	0.0117424	0	5.39799	0	1
ENSMUSG00000077649	Gm24989	0
ENSMUSG00000077650	Gm23320	0
ENSMUSG00000077652	Gm23322	0
ENSMUSG00000077653	Gm23321	0
ENSMUSG00000077655	Gm23319	0
ENSMUSG00000077659	Gm23323	0
ENSMUSG00000077660	Gm24257	0
ENSMUSG00000077661	n-R5s51	0
ENSMUSG00000077663	Gm26144	0
ENSMUSG00000077664	Gm26145	0
ENSMUSG00000077666	Gm26146	0.130346	-3.4274	5.36548	-0.638787	0.522962
ENSMUSG00000077667	Gm26147	0.309649	-3.4779	3.16533	-1.09875	0.271877
ENSMUSG00000077668	Gm26143	0
ENSMUSG00000077669	Gm24255	0
ENSMUSG00000077671	Gm24473	0
ENSMUSG00000077672	Gm24472	0
ENSMUSG00000077673	Gm24471	0
ENSMUSG00000077674	Gm24470	0
ENSMUSG00000077675	Gm24469	0
ENSMUSG00000077677	Gm24468	0
ENSMUSG00000077678	Gm24318	0
ENSMUSG00000077680	Gm22495	0
ENSMUSG00000077681	Gm22496	0
ENSMUSG00000077682	Gm22493	0
ENSMUSG00000077683	Gm22494	0
ENSMUSG00000077685	Gm22498	0
ENSMUSG00000077687	Gm22497	0
ENSMUSG00000077689	Gm22499	0
ENSMUSG00000077691	Gm25344	0
ENSMUSG00000077693	Gm25345	0
ENSMUSG00000077696	n-R5s172	0
ENSMUSG00000077697	Gm25346	0
ENSMUSG00000077698	Snord12	0.682331	-3.83699	3.07346	-1.24843	0.211875
ENSMUSG00000077700	Gm24069	0
ENSMUSG00000077701	Gm24068	0
ENSMUSG00000077702	Gm24067	0
ENSMUSG00000077703	Gm24066	0
ENSMUSG00000077704	Snord89	1.96995	-4.01746	1.3718	-2.92861	0.00340486	0.0766142
ENSMUSG00000077705	n-R5s202	0
ENSMUSG00000077706	n-R5s72	0
ENSMUSG00000077707	Gm24070	0
ENSMUSG00000077708	Gm24071	0
ENSMUSG00000077709	Snora64	7.38691	-2.36439	0.895365	-2.6407	0.00827347	0.132971
ENSMUSG00000077710	Gm25727	0
ENSMUSG00000077711	AF357399	0.923631	-0.557216	1.45001	-0.384283	0.700769
ENSMUSG00000077713	Gm25728	0
ENSMUSG00000077714	Snord17	2523.36	-3.23024	0.620054	-5.2096	1.89244e-07	4.84893e-05
ENSMUSG00000077716	Gm25725	0
ENSMUSG00000077717	Gm25726	0
ENSMUSG00000077718	Gm25723	0
ENSMUSG00000077719	Gm25724	0.014968	-0.614361	5.39799	-0.113813	0.909386
ENSMUSG00000077726	Gm22900	0
ENSMUSG00000077728	Gm22899	0
ENSMUSG00000077730	Gm23609	0
ENSMUSG00000077733	Gm23608	0.0800349	0	5.39799	0	1
ENSMUSG00000077734	Snord83b	9.10884	-2.48871	0.788451	-3.15645	0.00159702	0.0451428
ENSMUSG00000077735	Gm24556	0
ENSMUSG00000077736	Gm24555	0
ENSMUSG00000077737	Snord72	0.101222	-0.000702342	5.38274	-0.000130481	0.999896
ENSMUSG00000077738	Gm23607	0
ENSMUSG00000077741	Gm26344	0
ENSMUSG00000077743	n-R5s16	0
ENSMUSG00000077744	Gm26343	0
ENSMUSG00000077745	Gm26342	0
ENSMUSG00000077749	Gm26341	0
ENSMUSG00000077750	Gm23529	0
ENSMUSG00000077752	Gm23530	0
ENSMUSG00000077755	Gm23531	0
ENSMUSG00000077756	Snord90	0.412167	0.759351	2.30383	0.329603	0.7417
ENSMUSG00000077757	Gm23532	0
ENSMUSG00000077758	Gm23527	0
ENSMUSG00000077759	Gm23528	0
ENSMUSG00000077761	Gm25214	0
ENSMUSG00000077767	Snora35	0
ENSMUSG00000077768	Gm25216	0
ENSMUSG00000077769	Gm25215	0
ENSMUSG00000077771	Gm22374	0.011813	-0.614361	5.39799	-0.113813	0.909386
ENSMUSG00000077772	Gm22373	0
ENSMUSG00000077776	Gm22371	0
ENSMUSG00000077777	Gm22372	0
ENSMUSG00000077780	Gm24161	0
ENSMUSG00000077782	Gm24160	0
ENSMUSG00000077783	Gm23907	0
ENSMUSG00000077784	Gm23911	0
ENSMUSG00000077785	Gm23910	0
ENSMUSG00000077786	Gm23909	0
ENSMUSG00000077787	Gm23908	0.0591598	0	5.39799	0	1
ENSMUSG00000077789	n-R5s26	0
ENSMUSG00000077791	Gm25563	0
ENSMUSG00000077792	Gm25564	0
ENSMUSG00000077793	Gm25565	0
ENSMUSG00000077794	Gm25560	0
ENSMUSG00000077795	Gm25561	0
ENSMUSG00000077796	Gm25562	0
ENSMUSG00000077797	Snord19	0.0595776	-1.7685	5.39799	-0.327622	0.743198
ENSMUSG00000077799	Gm25148	0
ENSMUSG00000077802	n-R5s52	0
ENSMUSG00000077804	Gm24403	0
ENSMUSG00000077815	Mir290a	0
ENSMUSG00000077821	Gm27450	0
ENSMUSG00000077829	Gm23237	0.0147119	-0.614361	5.39799	-0.113813	0.909386
ENSMUSG00000077830	Gm26050	0
ENSMUSG00000077832	Gm26051	0
ENSMUSG00000077834	Mir669d	0.0286691	0	5.39799	0	1
ENSMUSG00000077836	Gm26052	0
ENSMUSG00000077844	Gm22231	0
ENSMUSG00000077846	Gm22232	0.0468312	0	5.39799	0	1
ENSMUSG00000077847	Mir105	0
ENSMUSG00000077851	Mir876	0
ENSMUSG00000077857	Gm25061	0
ENSMUSG00000077858	Gm25063	0.0755003	0	5.39799	0	1
ENSMUSG00000077869	Mir344e	0
ENSMUSG00000077872	Mir878	0
ENSMUSG00000077879	Gm23912	0
ENSMUSG00000077881	Mir882	0
ENSMUSG00000077884	Gm24557	0.0411311	0	5.39799	0	1
ENSMUSG00000077886	Mir295	0
ENSMUSG00000077890	Mir875	0
ENSMUSG00000077892	Gm22901	0.0130483	-0.614361	5.39799	-0.113813	0.909386
ENSMUSG00000077896	Mir879	0
ENSMUSG00000077897	Mir511	0.023626	-0.0372912	5.39799	-0.00690835	0.994488
ENSMUSG00000077902	Gm25787	0
ENSMUSG00000077903	Mir294	0
ENSMUSG00000077921	Mir872	0
ENSMUSG00000077925	Mir453	0
ENSMUSG00000077928	Mir208b	0
ENSMUSG00000077931	Mir877	0
ENSMUSG00000077938	Gm24132	0
ENSMUSG00000077939	Gm24133	0
ENSMUSG00000077941	Mir466h	0
ENSMUSG00000077948	Gm23438	0
ENSMUSG00000077954	Mir297a-4	0
ENSMUSG00000077962	Mir874	0
ENSMUSG00000077965	Gm24605	0.132084	-0.614361	5.39799	-0.113813	0.909386
ENSMUSG00000077971	Gm26259	0
ENSMUSG00000077972	Mir466f-1	0
ENSMUSG00000077980	Mir654	0
ENSMUSG00000077981	Mir466f-3	0
ENSMUSG00000077990	Gm23134	0.0335541	-1.7685	5.39799	-0.327622	0.743198
ENSMUSG00000077991	Mir466n	0
ENSMUSG00000077996	Mir190b	0
ENSMUSG00000077998	Mir466f-2	0
ENSMUSG00000078002	Mir880	0
ENSMUSG00000078006	Gm26301	0
ENSMUSG00000078008	Mir291a	0
ENSMUSG00000078017	Mir883a	0
ENSMUSG00000078024	Mir883b	0
ENSMUSG00000078025	Mir466g	0
ENSMUSG00000078026	Mir466o	0
ENSMUSG00000078027	Mir449b	0
ENSMUSG00000078031	Mir466d	0
ENSMUSG00000078032	Mir291b	0
ENSMUSG00000078034	Gm24683	0
ENSMUSG00000078035	Mir293	0
ENSMUSG00000078038	Mir881	0
ENSMUSG00000078041	Mir292	0
ENSMUSG00000078042	Gm24855	0
ENSMUSG00000078057	Mir873a	0
ENSMUSG00000078060	Mir466l	0
ENSMUSG00000078061	Gm22824	0
ENSMUSG00000078080	Olfr585	0
ENSMUSG00000078087	Rps12l1	0
ENSMUSG00000078091	Gm10912	1.0471	0.994512	1.83518	0.541916	0.587877
ENSMUSG00000078097	Gm10913	0.848943	0.447871	2.19579	0.203968	0.838379
ENSMUSG00000078116	Olfr828	0
ENSMUSG00000078117	Gm16485	0.14017	0.526037	5.36373	0.0980729	0.921874
ENSMUSG00000078118	Olfr483	0
ENSMUSG00000078122	F630028O10Rik	80.9394	0.237751	0.359857	0.660682	0.508817	0.880604
ENSMUSG00000078123	Gm5071	0
ENSMUSG00000078125	Gm10916	0
ENSMUSG00000078126	Rpl23a-ps3	4.76589	-1.93392	1.75446	-1.10229	0.270335	0.73111
ENSMUSG00000078127	Fam170b	0.689144	-2.34559	3.18018	-0.737566	0.460778
ENSMUSG00000078128	Gm2178	0.154757	0	5.39799	0	1
ENSMUSG00000078129	Actl10	0.217109	-2.85256	5.38744	-0.529483	0.59647
ENSMUSG00000078130	Gm11555	0
ENSMUSG00000078131	Krtap1-3	0.0606037	0	5.39799	0	1
ENSMUSG00000078132	Gm11939	0.154535	0	5.39799	0	1
ENSMUSG00000078134	Gm12355	1.26637	-0.717161	2.08081	-0.344654	0.730354
ENSMUSG00000078137	Ankrd63	1.08426	3.89681	1.92822	2.02094	0.043286
ENSMUSG00000078139	AK157302	0.0468312	0	5.39799	0	1
ENSMUSG00000078141	Gm2399	0
ENSMUSG00000078143	Gm17344	8.62462	0.172565	0.613539	0.281262	0.77851	0.963269
ENSMUSG00000078144	Capns2	91.5703	-0.354086	0.228479	-1.54975	0.121201	0.546676
ENSMUSG00000078151	Gm12226	1.96113	4.6686	4.10973	1.13599	0.255963	0.718392
ENSMUSG00000078153	Psme2b	59.6507	0.110651	0.262508	0.421513	0.673381	0.936571
ENSMUSG00000078154	Gm12184	11.0343	-3.16012	1.0104	-3.12759	0.00176245	0.0486076
ENSMUSG00000078157	4931440F15Rik	12.2198	-0.00871447	0.510551	-0.0170688	0.986382	0.997755
ENSMUSG00000078160	Gm16503	1.20926	-1.41135	1.44292	-0.978124	0.328013
ENSMUSG00000078161	Erich3	3.80193	1.53653	1.51914	1.01145	0.311802	0.764395
ENSMUSG00000078162	Gm2574	0.0947489	-0.192	5.39062	-0.0356174	0.971587
ENSMUSG00000078169	Gm16499	0
ENSMUSG00000078173	Lenep	8.204	3.24694	1.3926	2.33157	0.0197234	0.225576
ENSMUSG00000078177	Gm4877	0.156475	0	5.39799	0	1
ENSMUSG00000078179	Rnf148	0
ENSMUSG00000078180	Gm20900	6.38949	-0.269872	0.566108	-0.476715	0.633565	0.925181
ENSMUSG00000078182	Gm6083	0
ENSMUSG00000078183	Gm15610	0.125074	-2.99182	5.3813	-0.555966	0.578234
ENSMUSG00000078184	B020018G12Rik	0.432185	1.07171	2.5959	0.412849	0.679717
ENSMUSG00000078185	Chml	155.376	0.21365	0.140286	1.52296	0.127769	0.560086
ENSMUSG00000078190	Dnm3os	0.0545827	0	5.39799	0	1
ENSMUSG00000078192	Gm7290	0.0365354	-1.7685	5.39799	-0.327622	0.743198
ENSMUSG00000078193	Gm2000	336.838	-0.354644	0.20278	-1.74891	0.080307	0.459142
ENSMUSG00000078197	Gm17374	0
ENSMUSG00000078198	Olfr364-ps1	0.089808	1.69846	5.3491	0.317523	0.750847
ENSMUSG00000078201	Tmem203	24.9455	-0.682451	0.265049	-2.57481	0.0100294	0.148789
ENSMUSG00000078202	Nrarp	25.321	0.079149	0.325432	0.243212	0.807841	0.971632
ENSMUSG00000078206	Gm14458	0
ENSMUSG00000078208	Gm5634	0
ENSMUSG00000078210	Gm5924	0
ENSMUSG00000078212	Gm3757	0
ENSMUSG00000078213	Gm3750	0.0431798	0	5.39799	0	1
ENSMUSG00000078214	Gm5925	0
ENSMUSG00000078218	Gm3706	0
ENSMUSG00000078234	Klhdc7a	2.29369	0.951577	1.99243	0.477596	0.632938	0.924839
ENSMUSG00000078235	Fam43b	0.205678	1.16697	5.3482	0.218199	0.827274
ENSMUSG00000078238	Gm12854	0.0700124	-0.0372912	5.39799	-0.00690835	0.994488
ENSMUSG00000078240	Gm3550	5.58081	0.590229	0.623597	0.946491	0.343898	0.791075
ENSMUSG00000078247	Airn	0.219471	2.73804	5.33434	0.513286	0.607751
ENSMUSG00000078249	Hmga1-rs1	272.939	-0.41067	0.958129	-0.428616	0.668202	0.935734
ENSMUSG00000078251	Gm16487	0.157422	-2.34557	5.39799	-0.434526	0.663906
ENSMUSG00000078252	Krtap17-1	0
ENSMUSG00000078253	Krtap16-1	0.0652791	0	5.39799	0	1
ENSMUSG00000078254	Krtap29-1	0.0327496	0	5.39799	0	1
ENSMUSG00000078255	Krtap9-5	0
ENSMUSG00000078256	Gm11565	0.0335541	-1.7685	5.39799	-0.327622	0.743198
ENSMUSG00000078257	2300003K06Rik	0
ENSMUSG00000078258	Gm11564	0
ENSMUSG00000078259	Gm11554	0
ENSMUSG00000078260	Gm11569	0
ENSMUSG00000078261	Gm11596	0
ENSMUSG00000078262	Krtap4-9	0
ENSMUSG00000078263	Gm14188	0
ENSMUSG00000078269	Gm14180	0
ENSMUSG00000078270	Gm14193	0
ENSMUSG00000078276	Gm14190	0
ENSMUSG00000078280	Tas2r122	0
ENSMUSG00000078289	Gm10923	1.08665	0	3.09771	0	1
ENSMUSG00000078291	Gm3940	6.02427	0.203445	0.733873	0.277221	0.781611	0.964177
ENSMUSG00000078300	Gm2606	0
ENSMUSG00000078302	Foxd1	0.752114	-3.38453	2.62847	-1.28765	0.197869
ENSMUSG00000078307	AI593442	0.719321	0.626244	1.93239	0.324078	0.745879
ENSMUSG00000078308	Gm7293	0.451396	-0.443888	2.68655	-0.165226	0.868766
ENSMUSG00000078314	Gm14762	9.21934	0.237913	0.702377	0.338725	0.734817	0.952878
ENSMUSG00000078315	Fam47c	0
ENSMUSG00000078317	F8a	16.9279	0.299041	0.344816	0.86725	0.385805	0.815205
ENSMUSG00000078320	Gm362	0.0960427	0.385069	5.39062	0.0714331	0.943053
ENSMUSG00000078324	Gm2933	0
ENSMUSG00000078346	Gm5382	0
ENSMUSG00000078348	Sf3b5	26.761	-0.184348	0.322677	-0.571307	0.567791	0.90385
ENSMUSG00000078349	AW011738	12.5218	-0.496508	0.454795	-1.09172	0.274957	0.733963
ENSMUSG00000078350	Smim1	95.9573	0.755048	0.406843	1.85587	0.063472	0.414566
ENSMUSG00000078354	Ifna2	0.0303018	0	5.39799	0	1
ENSMUSG00000078355	Ifna16	0
ENSMUSG00000078365	Mos	0
ENSMUSG00000078370	Gm6316	0.229767	0	5.39799	0	1
ENSMUSG00000078377	Gm4294	3.85514	-0.795838	4.23137	-0.18808	0.850814	0.978792
ENSMUSG00000078380	Gm6096	0.121125	-2.34557	5.39799	-0.434526	0.663906
ENSMUSG00000078384	Gm10935	0.803897	2.87165	1.80365	1.59213	0.111355
ENSMUSG00000078420	Olfr141	0
ENSMUSG00000078427	Sarnp	203.128	0.407551	0.14154	2.87941	0.00398417	0.0846156
ENSMUSG00000078429	Ctdsp2	383.995	-0.0937953	0.117642	-0.797293	0.425281	0.837117
ENSMUSG00000078430	Gm10936	0
ENSMUSG00000078435	AU041133	63.8213	-0.103987	0.259053	-0.40141	0.688119	0.940926
ENSMUSG00000078439	Smim24	7.62749	0.718609	0.663254	1.08346	0.278605	0.735935
ENSMUSG00000078440	Dohh	46.1667	-0.0681871	0.343559	-0.198473	0.842675	0.978634
ENSMUSG00000078441	Scamp4	48.67	0.296924	0.315921	0.939867	0.347286	0.793126
ENSMUSG00000078442	Ccdc105	0.0335541	-1.7685	5.39799	-0.327622	0.743198
ENSMUSG00000078444	Gm10941	0.0711573	0	5.39799	0	1
ENSMUSG00000078451	Ppil6	0.242147	2.2848	5.3395	0.427904	0.668721
ENSMUSG00000078452	Raet1d	0.227562	0	5.39799	0	1
ENSMUSG00000078453	Abracl	61.7735	-0.0453823	0.236175	-0.192155	0.84762	0.978744
ENSMUSG00000078480	Mrpl48-ps	0.554248	-1.76852	3.27252	-0.540414
ENSMUSG00000078481	Gm10944	0
ENSMUSG00000078484	Klhl17	201.817	-0.0925038	0.107944	-0.856957	0.391468	0.816115
ENSMUSG00000078485	Plekhn1	48.2795	0.0188372	0.219899	0.0856631	0.931734	0.988765
ENSMUSG00000078486	Perm1	2.18573	-0.0592219	0.821362	-0.072102	0.942521	0.989914
ENSMUSG00000078487	Ankrd65	0.0296838	-1.7685	5.39799	-0.327622	0.743198
ENSMUSG00000078488	Gm10945	0
ENSMUSG00000078489	Gm17106	0.0350756	0	5.39799	0	1
ENSMUSG00000078490	Cfap74	676.654	0.344959	0.11593	2.97558	0.00292434	0.0690284
ENSMUSG00000078491	Gm13090	0.0663348	-2.34557	5.39799	-0.434526	0.663906
ENSMUSG00000078492	1700045H11Rik	0
ENSMUSG00000078494	Gm13201	0.289315	2.32771	5.33894	0.435988	0.662846
ENSMUSG00000078495	Gm13157	214.745	0.143907	0.135426	1.06263	0.287951	0.744287
ENSMUSG00000078496	Gm13152	8.03868	0.0293658	0.689558	0.0425864	0.966031	0.995178
ENSMUSG00000078497	Gm13145	0.135228	-0.614361	5.39799	-0.113813	0.909386
ENSMUSG00000078498	Gm13151	0.120039	-1.7685	5.39799	-0.327622	0.743198
ENSMUSG00000078500	Gm13235	0.0634901	-0.614361	5.39799	-0.113813	0.909386
ENSMUSG00000078502	Gm13212	78.5782	-0.131645	0.321199	-0.409855	0.681912	0.938378
ENSMUSG00000078503	Gm13225	1.25707	2.79721	2.25362	1.24121	0.214529
ENSMUSG00000078504	Gm438	0
ENSMUSG00000078505	Gm436	0.0130483	-0.614361	5.39799	-0.113813	0.909386
ENSMUSG00000078506	Gm13124	0.0432425	0	5.39799	0	1
ENSMUSG00000078507	Aadacl3	0.0303018	0	5.39799	0	1
ENSMUSG00000078508	Gm13128	0.107974	0.928005	5.35321	0.173355	0.862372
ENSMUSG00000078509	Pramef17	0.235957	0	5.39799	0	1
ENSMUSG00000078510	Gm13101	0.10479	0	5.39799	0	1
ENSMUSG00000078511	Pramef25	0.267241	0.670618	5.37881	0.124678	0.900779
ENSMUSG00000078512	Pramef6	0.011813	-0.614361	5.39799	-0.113813	0.909386
ENSMUSG00000078513	Gm13088	0.0424883	0	5.39799	0	1
ENSMUSG00000078515	Ddi2	921.259	0.0513857	0.0681955	0.753506	0.451146	0.85148
ENSMUSG00000078517	Emc1	434.497	-0.0202627	0.178938	-0.113238	0.909842	0.986605
ENSMUSG00000078518	Gm13030	0.462727	0	5.39799	0	1
ENSMUSG00000078519	2310026L22Rik	0.0256188	-1.7685	5.39799	-0.327622	0.743198
ENSMUSG00000078520	Cela3a	0
ENSMUSG00000078521	Aunip	0.672644	-2.63135	2.35414	-1.11775	0.263672
ENSMUSG00000078528	Gm17068	19.9182	-0.257121	0.465981	-0.551783	0.581097	0.906575
ENSMUSG00000078531	Gm831	0.571018	1.31902	4.71185	0.279937	0.779526
ENSMUSG00000078532	Nkain1	1.71144	4.47238	4.64559	0.962714
ENSMUSG00000078537	B020031M17Rik	0.0303018	0	5.39799	0	1
ENSMUSG00000078546	2210404O09Rik	37.2142	0.621132	0.417284	1.48851	0.136616	0.574732
ENSMUSG00000078552	Dcdc2b	6.29005	0.211729	0.653381	0.324052	0.745899	0.955831
ENSMUSG00000078554	Fam229a	0
ENSMUSG00000078566	Bnip3	109.975	0.315827	0.283876	1.11255	0.265901	0.72686
ENSMUSG00000078570	1110065P20Rik	10.78	-0.0734787	0.572878	-0.128262	0.897941	0.984016
ENSMUSG00000078572	1810043H04Rik	31.9857	0.00725925	0.377625	0.0192235	0.984663	0.997464
ENSMUSG00000078575	Gm12887	0
ENSMUSG00000078576	Gm12886	0.035439	0.385069	5.39062	0.0714331	0.943053
ENSMUSG00000078577	Tmco2	0
ENSMUSG00000078578	Ube2d3	1237.66	-0.0886287	0.131445	-0.674263	0.500144	0.875804
ENSMUSG00000078580	E430018J23Rik	50.1845	0.734289	0.524637	1.39961	0.161629	0.614053
ENSMUSG00000078584	AU022252	145.07	-0.39977	0.642313	-0.622391	0.533685	0.890222
ENSMUSG00000078586	Gm11735	0.11813	2.10065	5.34211	0.393224	0.694154
ENSMUSG00000078588	Ccdc24	1.81803	-3.63305	2.1583	-1.68329	0.0923186	0.487626
ENSMUSG00000078590	Gm10959	0
ENSMUSG00000078591	Hs3st4	0.455083	1.78091	2.5301	0.703889	0.481502
ENSMUSG00000078592	Gm4609	0.167532	-1.19143	5.39799	-0.220717	0.825313
ENSMUSG00000078593	1700042G07Rik	0
ENSMUSG00000078597	Cyp4a12b	0.0753773	-1.19143	5.39799	-0.220717	0.825313
ENSMUSG00000078598	Skint5	0
ENSMUSG00000078599	Skint8	0.177523	2.36703	5.33844	0.443393	0.657482
ENSMUSG00000078600	1700092K14Rik	0
ENSMUSG00000078601	Gm12525	0.726816	1.48823	1.97172	0.754787	0.450377
ENSMUSG00000078604	Gm10961	0
ENSMUSG00000078605	E030025P04Rik	0.0432425	0	5.39799	0	1
ENSMUSG00000078606	Gm4070	1239.51	-0.235573	0.174572	-1.34943	0.177198	0.630706
ENSMUSG00000078607	1810010H24Rik	3.42923	-1.21888	1.07918	-1.12945	0.258708	0.721911
ENSMUSG00000078611	Gm5901	0
ENSMUSG00000078612	1700024P16Rik	0
ENSMUSG00000078616	Trim30c	30.6815	0.372297	0.342186	1.088	0.276597	0.734201
ENSMUSG00000078618	4930456L15Rik	0.0563965	0	5.39799	0	1
ENSMUSG00000078619	Smarcd2	247.224	0.331039	0.206874	1.6002	0.109555	0.52453
ENSMUSG00000078620	Gm10964	0
ENSMUSG00000078621	Hbb-bh2	0
ENSMUSG00000078622	Ccdc47	741.026	0.12917	0.18847	0.685362	0.493116	0.873443
ENSMUSG00000078624	Olfr613	0.203991	-1.19144	4.09387	-0.29103	0.771029
ENSMUSG00000078625	Gm12789	0.023626	-0.0372912	5.39799	-0.00690835	0.994488
ENSMUSG00000078626	Gm12790	0.014968	-0.614361	5.39799	-0.113813	0.909386
ENSMUSG00000078627	March10	1.44223	-1.73652	2.67564	-0.649014	0.51633	0.883237
ENSMUSG00000078630	Tomt	1.65307	0.114491	1.57508	0.0726894	0.942053	0.989914
ENSMUSG00000078632	Lrrc37a	0.37482	1.94924	5.07477	0.384104	0.700901
ENSMUSG00000078635	1700028N14Rik	14.9828	0.172177	0.381609	0.451186	0.651855	0.931406
ENSMUSG00000078636	Gm7336	0
ENSMUSG00000078639	Gm12695	0.0294238	-0.0372912	5.39799	-0.00690835	0.994488
ENSMUSG00000078640	Gm11627	0.115214	2.0652	5.34265	0.386549	0.69909
ENSMUSG00000078648	Gm17546	0
ENSMUSG00000078650	G6pc	0.353313	1.67961	4.33966	0.387037	0.698729
ENSMUSG00000078651	Aoc2	6.84825	-0.843594	0.523902	-1.61021	0.107351	0.520887
ENSMUSG00000078652	Psme3	200.02	-0.0754642	0.209269	-0.360608	0.718392	0.949607
ENSMUSG00000078653	Cntd1	2.32016	0.808913	1.29015	0.62699	0.530665	0.889163
ENSMUSG00000078655	Gm10972	0
ENSMUSG00000078656	Vps25	107.999	0.365302	0.270301	1.35146	0.176548	0.63055
ENSMUSG00000078657	Crnn	0.136556	0.330539	5.35368	0.0617405	0.950769
ENSMUSG00000078664	Sprr2a1	0.110466	0	5.39799	0	1
ENSMUSG00000078668	Gm11595	0
ENSMUSG00000078670	Fam174b	0.456143	-3.35737	2.68355	-1.25109	0.2109
ENSMUSG00000078671	Chd2	1699.63	0.292769	0.128349	2.28105	0.0225457	0.243174
ENSMUSG00000078672	Mup20	0.0335541	-1.7685	5.39799	-0.327622	0.743198
ENSMUSG00000078673	Mup19	0
ENSMUSG00000078674	Mup18	0
ENSMUSG00000078675	Mup16	0
ENSMUSG00000078676	Casc3	517.711	0.166669	0.191298	0.871254	0.383615	0.813709
ENSMUSG00000078677	Gm10974	0
ENSMUSG00000078680	Mup10	0
ENSMUSG00000078681	Tm2d3	88.1801	0.0729968	0.173373	0.42104	0.673726	0.936571
ENSMUSG00000078683	Mup1	0
ENSMUSG00000078684	5830417I10Rik	384.397	0.299474	0.140581	2.13027	0.0331497	0.30144
ENSMUSG00000078685	Mup-ps4	0
ENSMUSG00000078686	Mup9	0.0345643	0.360293	5.3913	0.0668287	0.946718
ENSMUSG00000078687	Mup8	0
ENSMUSG00000078688	Mup2	0
ENSMUSG00000078689	Mup6	0.0345643	0.360293	5.3913	0.0668287	0.946718
ENSMUSG00000078691	Gm6821	0
ENSMUSG00000078695	Cisd3	13.5715	-0.374526	0.93397	-0.401004	0.688417	0.941072
ENSMUSG00000078698	Mrgpra3	0.0335541	-1.7685	5.39799	-0.327622	0.743198
ENSMUSG00000078700	D030028A08Rik	163.885	0.215469	0.160772	1.34021	0.180176	0.634447
ENSMUSG00000078706	Gm53	0.0849765	0	5.39799	0	1
ENSMUSG00000078713	Tomm5	29.6268	-0.0160195	0.349583	-0.0458247	0.96345	0.995045
ENSMUSG00000078716	Tmem8b	61.3583	1.08136	0.441008	2.45202	0.0142058	0.185587
ENSMUSG00000078719	Msmp	1.24803	0.761834	1.2581	0.605541	0.54482
ENSMUSG00000078721	Gm12429	0.200324	0.625206	5.34753	0.116915	0.906928
ENSMUSG00000078722	Gm12394	0
ENSMUSG00000078735	Il11ra2	0
ENSMUSG00000078737	Gm2128	0.0730078	0.782371	5.37448	0.145571	0.88426
ENSMUSG00000078742	Gm10985	0
ENSMUSG00000078746	Gm20938	0
ENSMUSG00000078747	Gm20878	3.21495	-4.22942	1.57157	-2.6912	0.00711954	0.119684
ENSMUSG00000078752	Scgb1b30	0
ENSMUSG00000078753	Scgb1b24	0
ENSMUSG00000078754	Scgb2b3	0
ENSMUSG00000078757	Scgb1b29	0
ENSMUSG00000078759	Scgb1b7	0
ENSMUSG00000078762	Haus5	49.9955	-0.416889	0.442797	-0.94149	0.346454	0.792365
ENSMUSG00000078763	Slfn1	6.99885	-1.72323	0.720048	-2.39322	0.0167012	0.2041
ENSMUSG00000078765	U2af1l4	160.306	-0.0207911	0.263463	-0.0789145	0.937101	0.989011
ENSMUSG00000078768	Zfp566	34.8003	0.356116	0.436684	0.815501	0.414785	0.831
ENSMUSG00000078771	Evi2a	945.005	-0.11717	0.143711	-0.815316	0.414891	0.831
ENSMUSG00000078772	Gm12353	0.34372	-1.76851	4.23816	-0.417283	0.676472
ENSMUSG00000078773	Rad54b	9.03998	-0.54402	0.794029	-0.685139	0.493256	0.873443
ENSMUSG00000078776	9530053A07Rik	0.608055	-0.129843	2.08747	-0.0622014	0.950402
ENSMUSG00000078779	Zfp59	35.8371	-0.282991	0.309895	-0.913181	0.361147	0.801968
ENSMUSG00000078780	Gm5150	0
ENSMUSG00000078783	Gm9733	0
ENSMUSG00000078784	1810022K09Rik	125.69	0.219153	0.342767	0.639364	0.522586	0.885315
ENSMUSG00000078786	BC024978	82.1578	0.126	0.207263	0.607922	0.543239	0.894057
ENSMUSG00000078787	Cyp2t4	0.105641	0	5.39799	0	1
ENSMUSG00000078789	Dph1	43.6803	0.0447933	0.279296	0.160379	0.872582	0.981299
ENSMUSG00000078793	Gm5155	0.0894358	1.10463	5.36368	0.205945	0.836834
ENSMUSG00000078794	Dact3	20.6424	-0.283642	0.3934	-0.721003	0.470908	0.86165
ENSMUSG00000078795	Ceacam15	0.114778	1.41037	5.35543	0.263353	0.792278
ENSMUSG00000078796	Zfp541	4.24749	-0.492907	0.928873	-0.530651	0.595661	0.910865
ENSMUSG00000078798	Sult2a1	0
ENSMUSG00000078799	Sult2a5	0.135747	-0.614361	5.39799	-0.113813	0.909386
ENSMUSG00000078800	Bsph2	0
ENSMUSG00000078808	Vmn1r58	0.294154	-2.4679	3.89632	-0.633393	0.526477
ENSMUSG00000078810	Gp6	0.0424883	0	5.39799	0	1
ENSMUSG00000078812	Eif5a	337.36	-0.401326	0.116231	-3.45285	0.000554707	0.0221713
ENSMUSG00000078813	Leng1	78.0667	0.577992	0.244185	2.36703	0.0179316	0.21341
ENSMUSG00000078815	Cacng6	0.103183	-1.7685	5.39799	-0.327622	0.743198
ENSMUSG00000078816	Prkcg	3.89505	-0.591937	0.785081	-0.753982	0.45086	0.85148
ENSMUSG00000078817	Nlrp12	0.146093	-3.30851	5.36934	-0.616184	0.537773
ENSMUSG00000078838	Gm17382	1.02663	1.26058	1.40989	0.894094	0.371271
ENSMUSG00000078840	Gm10999	0
ENSMUSG00000078847	Gm6746	0.0303018	0	5.39799	0	1
ENSMUSG00000078850	Gm2348	0
ENSMUSG00000078851	Hist3h2a	155.852	-0.253282	0.136029	-1.86197	0.062608	0.412362
ENSMUSG00000078853	Igtp	182.978	-0.0691902	0.147994	-0.46752	0.640128	0.927336
ENSMUSG00000078861	Zfp931	38.5269	0.167706	0.301392	0.556439	0.577911	0.906377
ENSMUSG00000078862	Gm14326	110.253	0.108481	0.329653	0.329078	0.742097	0.955428
ENSMUSG00000078864	Gm14322	16.8001	0.289272	0.668013	0.433033	0.664991	0.93454
ENSMUSG00000078865	Gm14406	0.143515	0	5.39799	0	1
ENSMUSG00000078866	Gm14420	99.4116	0.255268	0.177996	1.43412	0.151538	0.597266
ENSMUSG00000078867	Gm14418	18.2534	0.664982	0.72167	0.921448	0.356817	0.798712
ENSMUSG00000078868	Gm14412	5.18148	0.717741	0.622443	1.1531	0.248868	0.711449
ENSMUSG00000078869	Gm14409	0.791021	-1.11205	2.31424	-0.480527	0.630853
ENSMUSG00000078870	Gm14410	34.5392	0.301956	0.550164	0.548847	0.58311	0.906985
ENSMUSG00000078872	Gm14401	2.99909	4.24735	1.81103	2.34527
ENSMUSG00000078875	Gm14419	15.3953	-0.517781	1.31846	-0.392716	0.694529	0.942416
ENSMUSG00000078876	Gm14408	0.199743	1.53746	5.3419	0.287812	0.773491
ENSMUSG00000078877	Gm14295	366.813	0.409745	1.23774	0.331043	0.740612	0.955165
ENSMUSG00000078878	Gm14305	32.429	0.689985	0.483832	1.42608	0.153844	0.601686
ENSMUSG00000078879	Gm14306	51.3489	-0.0101018	0.440033	-0.0229568	0.981685	0.997099
ENSMUSG00000078880	Gm14308	11.4129	1.81452	2.26887	0.799746	0.423858	0.836167
ENSMUSG00000078881	Gm14434	11.42	2.35435	2.11657	1.11234	0.265991	0.72686
ENSMUSG00000078886	Gm2026	36.8915	-0.404391	0.710634	-0.569057	0.569318	0.90385
ENSMUSG00000078887	Gm6710	34.3703	2.69195	1.2117	2.22163	0.0263086	0.263938
ENSMUSG00000078889	Gm14288	156.972	0.41917	1.33968	0.312888	0.754366	0.957344
ENSMUSG00000078891	Gm11008	0.749636	-0.620039	1.68071	-0.368915	0.712191
ENSMUSG00000078894	2210418O10Rik	78.7367	0.371418	1.52452	0.243629	0.807518	0.971632
ENSMUSG00000078895	Gm11009	0
ENSMUSG00000078896	Gm8923	68.6661	0.243866	0.394478	0.618199	0.536444	0.891231
ENSMUSG00000078897	Gm4724	4.57276	1.23589	2.70515	0.456866	0.647768	0.930679
ENSMUSG00000078898	Gm4723	38.3537	0.557192	0.678655	0.821023	0.411633	0.82883
ENSMUSG00000078899	Gm4631	460.024	0.515283	0.100573	5.12346	2.99985e-07	7.33162e-05
ENSMUSG00000078901	Gm14440	30.5754	0	4.48863	0	1	1
ENSMUSG00000078902	Gm14443	9.6917	0.708333	0.481473	1.47118	0.141243	0.580538
ENSMUSG00000078903	Gm14391	429.029	-0.146513	0.188227	-0.778386	0.436342	0.843405
ENSMUSG00000078905	Gm14393	1.25867	-1.80964	2.39121	-0.75679	0.449176
ENSMUSG00000078906	Gm14444	1.17168	0.664331	1.71579	0.387186	0.698618
ENSMUSG00000078907	Fam186b	0.50334	-2.1729	3.54766	-0.612487	0.540215
ENSMUSG00000078908	Mon1b	151.428	0.224221	0.142653	1.5718	0.115998	0.539128
ENSMUSG00000078912	Gm11011	0
ENSMUSG00000078915	Hsp25-ps1	0.574834	3.55865	2.96362	1.20078	0.229838
ENSMUSG00000078917	Gm11281	0.0952103	0	5.39799	0	1
ENSMUSG00000078919	Dpm1	131.995	0.166275	0.328123	0.506748	0.612332	0.916884
ENSMUSG00000078920	Ifi47	13.4316	-1.01245	0.681875	-1.4848	0.137597	0.575414
ENSMUSG00000078921	Tgtp2	103.975	-0.136462	0.631221	-0.216188	0.828841	0.976137
ENSMUSG00000078922	Tgtp1	6.8061	-1.73318	2.04146	-0.84899	0.395887	0.818656
ENSMUSG00000078923	Ube2v1	217.463	0.163747	0.230883	0.70922	0.478188	0.86488
ENSMUSG00000078924	Gm12169	0
ENSMUSG00000078925	D030018L15Rik	0.17297	0	5.39799	0	1
ENSMUSG00000078926	Cdc20b	0.0391449	0.505485	5.38586	0.0938541	0.925225
ENSMUSG00000078931	Pdf	37.6327	0.813396	0.35073	2.31915	0.0203869	0.229849
ENSMUSG00000078932	CN725425	1.75315	0.761995	0.985043	0.773566	0.439188	0.844767
ENSMUSG00000078934	9230113P08Rik	0.185518	0.920324	5.36956	0.171396	0.863912
ENSMUSG00000078935	1700025C18Rik	0
ENSMUSG00000078937	Cpt1b	11.8042	0.230011	0.753831	0.305123	0.760273	0.959252
ENSMUSG00000078938	Syce3	0.0988331	-1.7685	5.39799	-0.327622	0.743198
ENSMUSG00000078940	Wfdc11	0
ENSMUSG00000078941	Ak6	39.7902	0.17743	0.450061	0.394235	0.693408	0.942331
ENSMUSG00000078942	Naip6	739.782	-0.0621172	0.0674265	-0.921258	0.356916	0.798712
ENSMUSG00000078945	Naip2	681.405	-0.284073	0.0811292	-3.50149	0.000462673	0.0193622
ENSMUSG00000078949	R3hdml	0
ENSMUSG00000078952	Lincenc1	0.612004	0	5.39799	0	1
ENSMUSG00000078953	Gm11020	0
ENSMUSG00000078954	Arhgap8	0.168512	1.89701	5.34541	0.354887	0.722674
ENSMUSG00000078955	Gm14222	0
ENSMUSG00000078956	Gm14221	0.298836	1.69846	5.3491	0.317523	0.750847
ENSMUSG00000078957	1700060C20Rik	0
ENSMUSG00000078958	Atp6ap1l	0
ENSMUSG00000078962	4932414J04Rik	0.24521	2.7432	5.33429	0.514259	0.607071
ENSMUSG00000078963	Hsbp1l1	0.0565441	0	5.39799	0	1
ENSMUSG00000078964	Ces1b	0.133153	0	5.39799	0	1
ENSMUSG00000078965	Gm12033	0
ENSMUSG00000078967	Gm3272	0.819784	-1.3155	2.09856	-0.62686	0.530751
ENSMUSG00000078970	Wdr92	42.6402	0.0435417	0.375775	0.115872	0.907754	0.986605
ENSMUSG00000078972	Gm15557	0.244911	2.54973	5.33629	0.47781	0.632786
ENSMUSG00000078974	Sec61g	41.0486	-0.088161	0.377824	-0.233339	0.815498	0.973892
ENSMUSG00000078982	Gm11025	0.0697012	-1.7685	5.39799	-0.327622	0.743198
ENSMUSG00000078984	Gm11027	0.2472	1.08406	3.42112	0.316872	0.751341
ENSMUSG00000078994	Zfp429	74.6738	0.0715173	0.213989	0.33421	0.738221	0.953788
ENSMUSG00000078995	Zfp456	69.1572	0.212578	0.264986	0.802226	0.422422	0.835452
ENSMUSG00000078998	Bpifa6	0.0330408	0	5.39799	0	1
ENSMUSG00000079000	Dnmt3bos	0
ENSMUSG00000079001	4930404H24Rik	0.152115	-0.614361	5.39799	-0.113813	0.909386
ENSMUSG00000079003	Samd1	162.297	-0.369818	0.180594	-2.04779	0.0405805	0.332605
ENSMUSG00000079005	Gm14147	0.070878	1.36533	5.35654	0.254891	0.798808
ENSMUSG00000079006	Gm14151	0.0303018	0	5.39799	0	1
ENSMUSG00000079007	Tcl1b4	0.0233344	-0.0372912	5.39799	-0.00690835	0.994488
ENSMUSG00000079008	Gm14124	0.236824	-1.19144	3.95722	-0.301079	0.763354
ENSMUSG00000079009	Gm14139	1.84471	0.00679483	1.55737	0.00436303	0.996519	0.999665
ENSMUSG00000079010	Gm11032	0.0762283	-1.7685	5.39799	-0.327622	0.743198
ENSMUSG00000079011	Gm11033	0.059065	1.10311	5.36373	0.20566	0.837056
ENSMUSG00000079012	Serpina3m	0
ENSMUSG00000079013	Serpina3j	0.0303018	0	5.39799	0	1
ENSMUSG00000079014	Serpina3i	0
ENSMUSG00000079015	Serpina1c	0
ENSMUSG00000079016	Gm11034	0.0432425	0	5.39799	0	1
ENSMUSG00000079017	Ifi27l2a	37.5536	-1.29496	0.387779	-3.33943	0.000839496	0.0288039
ENSMUSG00000079018	Ly6c1	0.181385	0	5.39799	0	1
ENSMUSG00000079019	Insl3	18.4001	-0.959719	0.568092	-1.68937	0.0911483	0.484864
ENSMUSG00000079020	Slc45a4	333.039	-0.218273	0.136839	-1.5951	0.110689	0.526944
ENSMUSG00000079022	Col22a1	0
ENSMUSG00000079024	Gm21961	0
ENSMUSG00000079025	Gsdmc	0.0436661	0	5.39799	0	1
ENSMUSG00000079029	Gm5662	0.167413	0	5.39799	0	1
ENSMUSG00000079030	Gm2046	0
ENSMUSG00000079031	BB287469	0.0350756	0	5.39799	0	1
ENSMUSG00000079033	Mef2b	0
ENSMUSG00000079034	Gm8300	0.0264102	0	5.39799	0	1
ENSMUSG00000079036	Alkbh1	183.02	0.256915	0.215729	1.19092	0.233685	0.696627
ENSMUSG00000079037	Prnp	18.2486	0.0183672	0.905038	0.0202945	0.983808	0.997242
ENSMUSG00000079038	D130040H23Rik	31.9733	0.087915	0.280229	0.313726	0.753729	0.957344
ENSMUSG00000079039	Gm11037	0
ENSMUSG00000079042	Apela	0.212498	-1.19143	4.70888	-0.253019	0.800254
ENSMUSG00000079043	Fastkd5	40.6179	0.103705	0.312349	0.332017	0.739876	0.954896
ENSMUSG00000079045	Prox1os	0.07205	-0.614361	5.39799	-0.113813	0.909386
ENSMUSG00000079048	4933413L06Rik	0
ENSMUSG00000079049	Serpinb1c	0
ENSMUSG00000079051	Gm14025	0.023626	-0.0372912	5.39799	-0.00690835	0.994488
ENSMUSG00000079053	Gm14010	0.0432425	0	5.39799	0	1
ENSMUSG00000079055	Slc8a3	0.575422	3.07393	2.30062	1.33613	0.181506
ENSMUSG00000079056	Kcnip3	117.084	-0.306499	0.238762	-1.2837	0.199247	0.658074
ENSMUSG00000079057	Cyp4v3	442.032	-0.0593852	0.0927744	-0.640103	0.522105	0.885315
ENSMUSG00000079058	Adam34	0
ENSMUSG00000079061	Gm11042	0
ENSMUSG00000079064	Vmn1r-ps123	0
ENSMUSG00000079065	BC005561	286.492	0.221603	0.121626	1.822	0.068455	0.429154
ENSMUSG00000079067	Hmgn2-ps1	0.412668	0	5.39799	0	1
ENSMUSG00000079069	8430423G03Rik	0
ENSMUSG00000079070	Gm3985	0
ENSMUSG00000079071	Gm14085	0.100662	-3.05157	5.37884	-0.567328	0.570491
ENSMUSG00000079076	Gm3086	0
ENSMUSG00000079083	Jrkl	202.473	0.161333	0.128943	1.2512	0.210862	0.669951
ENSMUSG00000079084	Ccdc82	239.912	0.379006	0.212508	1.78349	0.0745064	0.444077
ENSMUSG00000079091	Gm3404	0
ENSMUSG00000079092	Prl2c2	0.011813	-0.614361	5.39799	-0.113813	0.909386
ENSMUSG00000079093	4930449I24Rik	0
ENSMUSG00000079101	Gm2904	0.192871	-0.0372912	5.39799	-0.00690835	0.994488
ENSMUSG00000079103	Tgm7	0.643677	-2.34559	2.82815	-0.829375	0.406892
ENSMUSG00000079104	Prps1l3	129.443	-0.0663316	0.150255	-0.441459	0.658881	0.933219
ENSMUSG00000079105	C7	0.0227295	-0.614361	5.39799	-0.113813	0.909386
ENSMUSG00000079108	Srp54b	550.859	0.0241545	0.113767	0.212316	0.83186	0.976293
ENSMUSG00000079109	Pms2	106.422	0.351093	0.434185	0.808625	0.418731	0.833161
ENSMUSG00000079110	Capn3	1290.39	-0.264264	0.093242	-2.83417	0.00459447	0.0922727
ENSMUSG00000079111	Kdelr2	217.847	-0.414215	0.100579	-4.11832	3.81644e-05	0.00290051
ENSMUSG00000079112	C86695	0.130558	0	5.39799	0	1
ENSMUSG00000079113	Gm7861	0
ENSMUSG00000079114	Gm7849	0
ENSMUSG00000079116	Gm15293	0
ENSMUSG00000079120	AY761185	0
ENSMUSG00000079137	Rpl27-ps1	0.828843	-3.76014	4.18215	-0.899093	0.368603
ENSMUSG00000079138	Gm8818	0.679384	-2.8525	3.04882	-0.935607	0.349476
ENSMUSG00000079139	Gm4204	4.58399	-0.847893	0.691266	-1.22658	0.219981	0.679885
ENSMUSG00000079140	Gm6374	0.117723	-1.7685	5.39799	-0.327622	0.743198
ENSMUSG00000079143	Atxn7l1os1	0.529412	1.53376	3.67238	0.417647	0.676205
ENSMUSG00000079144	A130010J15Rik	60.7919	-0.325496	0.3881	-0.838689	0.401644	0.823186
ENSMUSG00000079146	Gm15353	0
ENSMUSG00000079156	Smok3b	0
ENSMUSG00000079157	Fam155a	0.878445	0.65739	2.59376	0.253451	0.79992
ENSMUSG00000079162	Trim43b	0.0941577	-1.7685	5.39799	-0.327622	0.743198
ENSMUSG00000079163	Gm15498	0
ENSMUSG00000079164	Tlr5	157.747	-0.232556	0.192628	-1.20728	0.227325	0.687733
ENSMUSG00000079165	Sap25	120.41	0.347921	0.287417	1.21051	0.226084	0.686609
ENSMUSG00000079168	Cd209g	13.9598	-1.01518	0.710234	-1.42935	0.152902	0.59965
ENSMUSG00000079169	Gm15130	0
ENSMUSG00000079170	Gm13941	0
ENSMUSG00000079171	Gm13942	0.089808	1.69846	5.3491	0.317523	0.750847
ENSMUSG00000079173	Zan	0.656029	1.79623	3.5693	0.503245	0.614792
ENSMUSG00000079174	Gm3054	0
ENSMUSG00000079175	Gm11060	0
ENSMUSG00000079177	Fam228a	0.931091	-3.29182	2.25946	-1.4569	0.145143
ENSMUSG00000079179	Rab10os	75.2414	-0.382331	0.339536	-1.12604	0.260149	0.722701
ENSMUSG00000079180	Mptx2	0.0335541	-1.7685	5.39799	-0.327622	0.743198
ENSMUSG00000079183	C030005K15Rik	0.0418055	0	5.39799	0	1
ENSMUSG00000079184	Mphosph8	171.868	0.0356185	0.284909	0.125017	0.90051	0.985258
ENSMUSG00000079186	Gzmc	0
ENSMUSG00000079197	Psme2	266.265	0.126313	0.259287	0.487157	0.626147	0.922554
ENSMUSG00000079215	Zfp664	160.199	0.404749	0.328957	1.2304	0.218547	0.678419
ENSMUSG00000079223	Gm8778	0
ENSMUSG00000079224	Gm6565	1.21724	3.02577	4.80949	0.629124	0.529268
ENSMUSG00000079225	Gm9531	9.0566	-1.51494	0.806877	-1.87753	0.0604456	0.404975
ENSMUSG00000079227	Ccr5	2091.27	-0.48351	0.134712	-3.58922	0.000331669	0.0154061
ENSMUSG00000079230	Gm11065	0
ENSMUSG00000079235	Ccdc13	0.244077	-1.76851	4.57127	-0.386875	0.698849
ENSMUSG00000079239	Olfr1082	0
ENSMUSG00000079242	C730034F03Rik	7.15541	-0.0675293	0.476713	-0.141656	0.887352	0.983296
ENSMUSG00000079243	Xirp1	17.3937	-0.363173	0.494853	-0.733902	0.463009	0.857039
ENSMUSG00000079244	Gm5622	0.156416	2.11453	5.3419	0.395838	0.692225
ENSMUSG00000079247	Gm13691	0.845488	0.419066	3.07734	0.136178	0.89168
ENSMUSG00000079258	Calhm1	0.0264102	0	5.39799	0	1
ENSMUSG00000079259	Trim71	0.558597	2.54635	2.55246	0.997607	0.31847
ENSMUSG00000079260	Tmppe	196.054	0.387282	0.137142	2.82395	0.00474362	0.0938445
ENSMUSG00000079261	Gm15217	0
ENSMUSG00000079262	Slco1a6	1.46156	-0.534082	1.11159	-0.480466	0.630896	0.924366
ENSMUSG00000079263	Gm6614	0
ENSMUSG00000079264	Gm11077	0
ENSMUSG00000079265	Gm8257	0.142745	1.10463	5.36368	0.205945	0.836834
ENSMUSG00000079266	Gm6490	0
ENSMUSG00000079267	Gm5930	0
ENSMUSG00000079269	Gm3676	0
ENSMUSG00000079271	1700049E17Rik1	0
ENSMUSG00000079272	Gm7152	0.134712	2.2848	5.3395	0.427904	0.668721
ENSMUSG00000079273	Gm17165	0
ENSMUSG00000079276	Gm4736	0.0523951	0	5.39799	0	1
ENSMUSG00000079277	Hoxd3	0.177195	2.68477	5.33487	0.503249	0.614789
ENSMUSG00000079278	Tmem233	0.189154	0	5.39799	0	1
ENSMUSG00000079283	2310009B15Rik	13.3234	-0.56013	0.434431	-1.28934	0.197279	0.65633
ENSMUSG00000079286	Gm11084	0
ENSMUSG00000079293	Clec7a	399.714	-1.34894	0.22978	-5.87054	4.34367e-09	2.02952e-06
ENSMUSG00000079295	Klrb1-ps1	0.171576	-0.614361	5.39799	-0.113813	0.909386
ENSMUSG00000079297	Gm2223	16.7155	-0.238847	0.9304	-0.256714	0.7974	0.968394
ENSMUSG00000079298	Klrb1b	9.86174	-0.285817	0.996947	-0.286692	0.774348	0.963138
ENSMUSG00000079299	Klrb1	0.0115214	-0.614361	5.39799	-0.113813	0.909386
ENSMUSG00000079304	4933413G19Rik	0.353093	-0.792896	5.00381	-0.158458	0.874096
ENSMUSG00000079311	Gm3222	1.10413	2.50483	1.69543	1.4774	0.139568
ENSMUSG00000079316	Rab9	80.1391	-0.574507	0.411838	-1.39498	0.163021	0.616047
ENSMUSG00000079317	Trappc2	30.4046	-0.175679	0.35245	-0.498452	0.618166	0.918358
ENSMUSG00000079323	Gm20661	2.41799	0.550705	0.802467	0.686266	0.492545	0.873443
ENSMUSG00000079324	4932414N04Rik	0.0256188	-1.7685	5.39799	-0.327622	0.743198
ENSMUSG00000079326	Gm15262	0
ENSMUSG00000079330	Lemd1	0.784231	-0.683928	2.97893	-0.229589	0.818411
ENSMUSG00000079333	Gm11096	0
ENSMUSG00000079334	Nat6	77.1437	0.319851	0.238076	1.34348	0.179116	0.633445
ENSMUSG00000079339	Gm14446	1.65967	-1.03325	1.25254	-0.824923	0.409415	0.827689
ENSMUSG00000079342	Gm5097	0.165382	2.58535	5.3359	0.48452	0.628017
ENSMUSG00000079343	C1s2	0.827421	0.249469	1.86502	0.133762	0.893591
ENSMUSG00000079344	Lipo4	0.0851625	0	5.39799	0	1
ENSMUSG00000079346	1700013D24Rik	0
ENSMUSG00000079349	Magea5	0
ENSMUSG00000079350	Magea8	0
ENSMUSG00000079353	Gm11099	0
ENSMUSG00000079355	Ackr4	0.352061	0.956798	3.26038	0.293462	0.769169
ENSMUSG00000079356	Mettl4-ps1	0.228469	-2.34558	4.65794	-0.503565	0.614567
ENSMUSG00000079357	Gm11100	0.0374318	-1.19143	5.39799	-0.220717	0.825313
ENSMUSG00000079359	Gm9006	0.0809214	-2.76125	5.39124	-0.512174	0.608529
ENSMUSG00000079362	Gbp6	1.49049	-3.1074	5.3457	-0.58129	0.561045	0.901016
ENSMUSG00000079363	Gbp4	34.7268	-1.33084	0.77382	-1.71984	0.085462	0.472735
ENSMUSG00000079364	Gm3558	57.3854	0.471389	0.797167	0.59133	0.554299	0.897614
ENSMUSG00000079371	Gm3476	0.665811	2.66044	3.94944	0.673625	0.50055
ENSMUSG00000079374	Gm8334	0.355704	2.24308	3.77245	0.594594	0.552115
ENSMUSG00000079378	Gm8279	0.384446	-3.78461	4.93263	-0.767261	0.442927
ENSMUSG00000079379	Gm3242	0.314815	-2.34558	4.40206	-0.532837	0.594147
ENSMUSG00000079380	Gm8271	0
ENSMUSG00000079382	Gm3443	0
ENSMUSG00000079383	Gm3298	1.96168	-0.0291114	1.15685	-0.0251644	0.979924	0.997099
ENSMUSG00000079386	Gm3173	20.3411	-0.316825	1.16429	-0.272119	0.785531	0.965076
ENSMUSG00000079387	Luzp4	0.0335541	-1.7685	5.39799	-0.327622	0.743198
ENSMUSG00000079388	2610042L04Rik	41.5228	0.0941793	0.277916	0.338876	0.734703	0.952878
ENSMUSG00000079389	Gm3149	0.158461	0	5.39799	0	1
ENSMUSG00000079391	Gm2974	26.6457	-0.0128052	0.434478	-0.0294726	0.976488	0.996471
ENSMUSG00000079392	Gm17170	0
ENSMUSG00000079395	Gm15114	0
ENSMUSG00000079396	Gm3411	29.4931	0.348428	0.453577	0.768179	0.442381	0.846706
ENSMUSG00000079402	Gm3020	165.331	0.805825	0.910077	0.885447	0.375915	0.810336
ENSMUSG00000079407	1700110I01Rik	23.9627	0.868053	1.09475	0.792926	0.427821	0.838029
ENSMUSG00000079409	Gm5795	0.805543	3.1145	3.81068	0.817309	0.413752
ENSMUSG00000079410	Gm2897	2.57136	-0.737723	1.47357	-0.500637	0.616626	0.917546
ENSMUSG00000079414	Gm11110	0.359044	-0.614366	3.69107	-0.166447	0.867805
ENSMUSG00000079415	Cntf	0.909977	0.651032	2.83308	0.229797	0.81825
ENSMUSG00000079416	Gm11111	0
ENSMUSG00000079418	Atg4a	47.3719	-0.621822	0.463626	-1.34121	0.179851	0.633927
ENSMUSG00000079419	Ms4a6c	151.001	-0.402587	0.23939	-1.68172	0.0926238	0.487963
ENSMUSG00000079421	4930402F06Rik	0.11049	-0.37177	5.37448	-0.0691732	0.944852
ENSMUSG00000079423	Gm3286	0.330924	-1.7685	5.12806	-0.344868	0.730194
ENSMUSG00000079424	Gm3259	0.0245697	-0.0372912	5.39799	-0.00690835	0.994488
ENSMUSG00000079426	Arpc4	625.764	-0.00751058	0.0779094	-0.0964015	0.923202	0.988765
ENSMUSG00000079427	Mthfsl	127.773	-0.319658	0.185397	-1.72418	0.0846756	0.470938
ENSMUSG00000079428	Tceal7	0.0264102	0	5.39799	0	1
ENSMUSG00000079429	Mroh2a	13.8811	1.56311	0.89049	1.75534	0.0792011	0.456361
ENSMUSG00000079432	Gm15023	0
ENSMUSG00000079433	Gm11114	0
ENSMUSG00000079434	Neu2	0.105227	0	5.39799	0	1
ENSMUSG00000079435	Rpl36a	311.492	-0.615341	0.158463	-3.88318	0.0001031	0.00615732
ENSMUSG00000079436	Kcnj13	2.68233	3.24222	2.29511	1.41267
ENSMUSG00000079438	Gm11115	0
ENSMUSG00000079439	Gm11116	0
ENSMUSG00000079440	Alpi	0.102837	1.29475	5.35835	0.241633	0.809065
ENSMUSG00000079442	St6galnac4	529.24	-0.161431	0.207889	-0.776523	0.43744	0.844166
ENSMUSG00000079444	Gm21981	1.07939	-0.323276	1.82205	-0.177424	0.859175
ENSMUSG00000079445	B3gnt7	14.2699	-0.463432	0.458292	-1.01121	0.311914	0.764434
ENSMUSG00000079450	Cldn34c1	16.0636	0.666129	0.452137	1.47329	0.140673	0.579548
ENSMUSG00000079451	Tmprss11g	0
ENSMUSG00000079455	Gm16026	15.542	2.59495	0.565996	4.58475	4.5454e-06	0.000577666
ENSMUSG00000079457	Gm7609	5.71419	-0.406389	0.80813	-0.502876	0.615051	0.91753
ENSMUSG00000079460	4933403O08Rik	0
ENSMUSG00000079462	Gm15737	0.467234	1.91578	4.19686	0.456479	0.648045
ENSMUSG00000079465	Col4a3	0.641724	-0.610592	2.47699	-0.246505	0.805291
ENSMUSG00000079466	Prdm12	0.118439	-1.7685	5.39799	-0.327622	0.743198
ENSMUSG00000079467	Gm14966	5.97227	0.698125	0.667909	1.04524	0.295912	0.752582
ENSMUSG00000079469	Pigb	134.294	0.0446821	0.231777	0.192781	0.847131	0.978744
ENSMUSG00000079470	Utp14b	73.8088	-0.125097	0.351883	-0.355509	0.722208	0.950569
ENSMUSG00000079471	Gm7325	0.0350756	0	5.39799	0	1
ENSMUSG00000079476	1700011M02Rik	0
ENSMUSG00000079477	Rab7	696.006	0.0926184	0.0829595	1.11643	0.264239	0.726119
ENSMUSG00000079478	Sssca1	27.6687	0.0455712	0.393221	0.115892	0.907738	0.986605
ENSMUSG00000079479	Gm9112	0
ENSMUSG00000079480	Pin4	20.7056	-0.0916842	0.433135	-0.211676	0.83236	0.976293
ENSMUSG00000079481	Nhsl2	270.402	0.279537	0.243633	1.14737	0.251229	0.714286
ENSMUSG00000079484	Phyhd1	1017.06	-0.196516	0.0810055	-2.42596	0.015268	0.193035
ENSMUSG00000079487	Med12	591.697	0.0722219	0.168091	0.429661	0.667443	0.935436
ENSMUSG00000079489	C030013D06Rik	27.2498	-0.160289	0.393252	-0.4076	0.683568	0.93868
ENSMUSG00000079491	H2-T10	18.7894	-1.14673	0.6239	-1.83801	0.0660612	0.421973
ENSMUSG00000079492	Gm11127	0.209028	0	5.39799	0	1
ENSMUSG00000079494	Cml5	0.459365	0	5.39799	0	1
ENSMUSG00000079495	Gm11128	0.244681	0	5.39799	0	1
ENSMUSG00000079497	Gm13420	0.0291862	0	5.39799	0	1
ENSMUSG00000079499	6530402F18Rik	45.7295	-0.185963	0.31001	-0.599861	0.548599	0.895168
ENSMUSG00000079501	Gm5138	0.116173	0	5.39799	0	1
ENSMUSG00000079502	1700101E01Rik	0.422708	1.63027	3.29442	0.494859	0.6207
ENSMUSG00000079505	Gm11131	15.5963	-0.16792	0.414572	-0.405043	0.685446	0.939759
ENSMUSG00000079507	H2-Q1	0.0619376	-0.614361	5.39799	-0.113813	0.909386
ENSMUSG00000079508	Apoo	12.6516	-0.00834082	0.420644	-0.0198287	0.98418	0.997364
ENSMUSG00000079509	Zfx	448.4	0.135652	0.280131	0.484245	0.628212	0.923062
ENSMUSG00000079511	Ccdc142	134.404	-0.151361	0.285393	-0.53036	0.595863	0.910968
ENSMUSG00000079513	4932429P05Rik	0
ENSMUSG00000079516	Reg3a	0
ENSMUSG00000079519	Gm14743	0
ENSMUSG00000079521	Gm5938	0.249124	-0.614361	5.39799	-0.113813	0.909386
ENSMUSG00000079522	Gm14744	0
ENSMUSG00000079523	Tmsb10	86.1056	-0.460223	0.177949	-2.58626	0.00970234	0.146027
ENSMUSG00000079524	Gm15402	0
ENSMUSG00000079525	Cldn34d	0
ENSMUSG00000079528	Clnkos	0
ENSMUSG00000079531	Gm5936	0.268911	1.92	5.34501	0.359214	0.719435
ENSMUSG00000079532	Gm6890	0
ENSMUSG00000079534	Gm5640	0
ENSMUSG00000079536	Gm6880	0.257848	-3.05157	5.37884	-0.567328	0.570491
ENSMUSG00000079537	C030048H21Rik	0.0441357	0.670618	5.37881	0.124678	0.900779
ENSMUSG00000079539	Obp2b	0.0432425	0	5.39799	0	1
ENSMUSG00000079542	Gm11143	0
ENSMUSG00000079543	Igkv12-47	0
ENSMUSG00000079544	Igkv13-87	0
ENSMUSG00000079546	Gm11146	0
ENSMUSG00000079547	H2-DMb1	217.957	-0.267615	0.161224	-1.65989	0.0969358	0.497026
ENSMUSG00000079550	Mpp4	2.05814	-2.23235	1.34249	-1.66284	0.0963447	0.495462
ENSMUSG00000079553	Kifc1	17.2533	1.0913	0.862563	1.26518	0.205807	0.664744
ENSMUSG00000079554	Aox2	0.0230428	-0.0372912	5.39799	-0.00690835	0.994488
ENSMUSG00000079555	Haus3	137.118	-0.210417	0.528924	-0.397821	0.690762	0.941759
ENSMUSG00000079557	March2	81.6455	-0.332786	0.213876	-1.55598	0.119713	0.543206
ENSMUSG00000079559	Gm684	1.2142	2.93494	1.88814	1.55441	0.120086
ENSMUSG00000079560	Hoxa3	0.0466024	-1.19143	5.39799	-0.220717	0.825313
ENSMUSG00000079562	Maea	278.541	0.580474	0.227061	2.55647	0.0105741	0.153869
ENSMUSG00000079563	Pglyrp2	0.37784	-1.76852	2.83491	-0.623835	0.532736
ENSMUSG00000079564	Gm11149	0
ENSMUSG00000079566	Spin2d	0.0286691	0	5.39799	0	1
ENSMUSG00000079575	Rbpsuh-rs3	12.1236	0.92154	1.04226	0.884178	0.3766	0.810631
ENSMUSG00000079577	Gm14692	0
ENSMUSG00000079578	Gm1140	0
ENSMUSG00000079579	Gm6760	0.0821968	0	5.39799	0	1
ENSMUSG00000079580	Tmem217	0.0303018	0	5.39799	0	1
ENSMUSG00000079583	Gm7073	0
ENSMUSG00000079584	Gm364	0
ENSMUSG00000079588	Tmem182	0.227648	0.0834808	5.33556	0.0156461	0.987517
ENSMUSG00000079592	C1qtnf5	0.876803	-2.34559	2.89639	-0.809833	0.418036
ENSMUSG00000079593	Gm14597	0
ENSMUSG00000079594	BC117090	0.029936	-0.0372912	5.39799	-0.00690835	0.994488
ENSMUSG00000079595	Gm4758	0
ENSMUSG00000079597	Gm5483	0
ENSMUSG00000079598	Clec2l	0.220686	1.59996	4.04483	0.395556	0.692433
ENSMUSG00000079600	Gm17604	0
ENSMUSG00000079602	9230102O04Rik	0.014968	-0.614361	5.39799	-0.113813	0.909386
ENSMUSG00000079603	Gm13218	0
ENSMUSG00000079604	Gm13219	0.151684	1.52358	5.34211	0.285202	0.77549
ENSMUSG00000079605	Zbtb9	60.8824	-0.337703	0.40278	-0.838429	0.40179	0.823272
ENSMUSG00000079606	Gm595	0
ENSMUSG00000079608	Stard6	2.63181	-1.43101	1.50481	-0.950957	0.341626	0.789086
ENSMUSG00000079610	Ankrd39	51.9549	0.183718	0.301433	0.609483	0.542204	0.893896
ENSMUSG00000079614	Seh1l	154.504	-0.200746	0.121042	-1.65848	0.0972215	0.497731
ENSMUSG00000079619	Cypt15	0
ENSMUSG00000079620	Muc4	0.531741	-3.47358	3.6383	-0.954726	0.339716
ENSMUSG00000079625	Tm4sf19	0.370809	-3.22936	3.69715	-0.873471	0.382407
ENSMUSG00000079626	Rhox7b	0
ENSMUSG00000079627	Rhox2h	0
ENSMUSG00000079628	Rhox4g	0
ENSMUSG00000079629	Rhox2g	0
ENSMUSG00000079630	Rhox4f	0
ENSMUSG00000079633	Rhox4d	0
ENSMUSG00000079635	Rhox4c	0.0671081	-2.34557	5.39799	-0.434526	0.663906
ENSMUSG00000079636	Rhox3c	0.0976621	-0.192	5.39062	-0.0356174	0.971587
ENSMUSG00000079637	Rhox2c	0.044904	0.694436	5.37786	0.129129	0.897256
ENSMUSG00000079638	Rhox2b	0
ENSMUSG00000079639	Rhox4a	0
ENSMUSG00000079641	Rpl39	139.064	-0.914892	0.220095	-4.1568	3.2274e-05	0.00261584
ENSMUSG00000079642	Gm6268	0
ENSMUSG00000079644	Gm1110	0.0303018	0	5.39799	0	1
ENSMUSG00000079645	Gm17193	16.1554	0.2046	0.41934	0.48791	0.625614	0.922115
ENSMUSG00000079649	Gm2892	0
ENSMUSG00000079652	Fam71f2	0.627954	-2.68451	2.05321	-1.30747	0.191053
ENSMUSG00000079654	Prrt4	0.342735	-1.19144	4.34708	-0.274077	0.784025
ENSMUSG00000079655	Gm5168	0
ENSMUSG00000079657	Rab26	1.05772	0.486825	1.94035	0.250896	0.801895
ENSMUSG00000079658	Tceb1	85.4792	0.451685	0.249148	1.81292	0.0698448	0.433419
ENSMUSG00000079659	Tmem243	158.358	-0.452903	0.170223	-2.66065	0.00779902	0.127596
ENSMUSG00000079666	1700015F17Rik	0
ENSMUSG00000079669	Gm17396	0
ENSMUSG00000079671	2610203C22Rik	218.885	-0.35426	0.202226	-1.7518	0.0798085	0.457538
ENSMUSG00000079677	Fdx1l	20.3064	-0.169201	0.29851	-0.56682	0.570837	0.904119
ENSMUSG00000079679	Vwde	0.0330408	0	5.39799	0	1
ENSMUSG00000079681	Zglp1	0.772418	1.13818	2.90503	0.391798	0.695208
ENSMUSG00000079685	Ulbp1	13.5857	-0.0542826	0.490158	-0.110745	0.911818	0.986616
ENSMUSG00000079693	Vmn1r-ps150	0.0755407	-1.7685	5.39799	-0.327622	0.743198
ENSMUSG00000079694	Gm14862	0.0563965	0	5.39799	0	1
ENSMUSG00000079697	Gm5751	0
ENSMUSG00000079698	Vmn2r93	0.169953	0	5.39799	0	1
ENSMUSG00000079699	Gm6592	0
ENSMUSG00000079700	Fpr3	0.0545827	0	5.39799	0	1
ENSMUSG00000079701	Ssxb3	0
ENSMUSG00000079702	Ssxb6	0
ENSMUSG00000079703	Ssxb8	0
ENSMUSG00000079704	Gm14459	0
ENSMUSG00000079705	Ssxb1	0
ENSMUSG00000079707	Tcte3	18.9951	-0.379822	0.380778	-0.997489	0.318527	0.770186
ENSMUSG00000079710	Gm3448	0.912606	-1.61511	2.48072	-0.651065	0.515005
ENSMUSG00000079711	Smok4a	0.248984	0.857542	5.35485	0.160143	0.872768
ENSMUSG00000079722	Ttll2	0.120932	0.0935486	5.37881	0.0173921	0.986124
ENSMUSG00000079737	3110001I22Rik	30.6269	0.137256	0.254447	0.539426	0.589593	0.90911
ENSMUSG00000079740	Gm11172	0
ENSMUSG00000079741	Nlrp4g	0.0303018	0	5.39799	0	1
ENSMUSG00000079806	Gm21719	0
ENSMUSG00000079842	Spag11a	0
ENSMUSG00000079845	Xlr4a	11.2287	0.626574	1.26207	0.496464	0.619567	0.918862
ENSMUSG00000079852	Klra4	0
ENSMUSG00000079853	Klra1	0.132124	0	5.39799	0	1
ENSMUSG00000079871	Gm4984	0.225586	0	5.39799	0	1
ENSMUSG00000079875	Olfr22-ps1	0
ENSMUSG00000079884	Gm10698	79.6081	0.228862	1.1435	0.200142	0.841369	0.977991
ENSMUSG00000079889	Gm11951	0.0971616	-0.614361	5.39799	-0.113813	0.909386
ENSMUSG00000079890	Gm12106	0
ENSMUSG00000079892	Scgb1b22-ps	0
ENSMUSG00000079893	Scgb1b23-ps	0
ENSMUSG00000079906	Gm15846	0.0521865	0	5.39799	0	1
ENSMUSG00000079915	Gm16073	0.32603	-0.614364	4.43307	-0.138587	0.889777
ENSMUSG00000079941	Gm11273	0.13639	-1.7685	5.25769	-0.336364	0.736596
ENSMUSG00000079942	Rpl28-ps3	0.310675	2.72995	5.08203	0.537177	0.591145
ENSMUSG00000079962	Gm12643	0
ENSMUSG00000079963	Gm7146	0
ENSMUSG00000079965	Gm14853	8.22222	0.713311	0.636021	1.12152	0.262066	0.724536
ENSMUSG00000079966	Gm14058	0
ENSMUSG00000079988	Gm11970	0.334846	0.682291	4.35124	0.156804	0.875399
ENSMUSG00000079993	Gm11799	0
ENSMUSG00000079998	Gm12947	0
ENSMUSG00000080002	Gm5566	0.146188	-2.34557	5.39799	-0.434526	0.663906
ENSMUSG00000080006	Rps19-ps7	0
ENSMUSG00000080021	Gm5915	2.51275	-0.188701	1.04609	-0.180387	0.856849	0.979625
ENSMUSG00000080046	Gm15108	0.453678	2.44629	3.56076	0.687012	0.492075
ENSMUSG00000080050	Gm14864	0
ENSMUSG00000080051	Gm14510	0.0109165	0	5.39799	0	1
ENSMUSG00000080054	Rpl12-ps1	0.065529	0	5.39799	0	1
ENSMUSG00000080057	Gm12378	0
ENSMUSG00000080058	Gm11175	5.25087	-1.40241	0.979618	-1.43159	0.152262	0.597983
ENSMUSG00000080059	Rps19-ps3	3.09355	-0.303026	0.988459	-0.306564	0.759176	0.958971
ENSMUSG00000080065	Gm11864	0.101149	1.67411	5.34958	0.312943	0.754324
ENSMUSG00000080069	Gm41	0
ENSMUSG00000080071	Gm15125	0.224288	1.7274	5.34853	0.322968	0.746719
ENSMUSG00000080072	Spin2-ps2	0
ENSMUSG00000080073	Gm9427	0.276131	-1.7685	5.39799	-0.327622	0.743198
ENSMUSG00000080076	Hist1h2aj	0
ENSMUSG00000080078	Gm15583	1.19655	-2.88293	5.38605	-0.535258
ENSMUSG00000080115	Mettl21b	0.291174	0.406788	3.39833	0.119702	0.904719
ENSMUSG00000080142	Gm12838	0.0909055	0	5.39799	0	1
ENSMUSG00000080152	Gm12260	0.023626	-0.0372912	5.39799	-0.00690835	0.994488
ENSMUSG00000080155	Gm14777	0
ENSMUSG00000080158	Gm14385	0
ENSMUSG00000080175	Tpm3-rs2	0
ENSMUSG00000080180	Gm17235	0.153808	-1.19143	5.39799	-0.220717	0.825313
ENSMUSG00000080186	Gm14448	2.73775	-0.75881	0.778856	-0.974262	0.329926	0.779534
ENSMUSG00000080193	Gm14756	0.0386338	0	5.39799	0	1
ENSMUSG00000080198	Gm13573	3.78894	1.51273	1.23312	1.22675	0.219917	0.679885
ENSMUSG00000080205	Gm15526	0
ENSMUSG00000080222	Gm11486	0
ENSMUSG00000080223	Gm13768	0
ENSMUSG00000080227	Gm13343	0.0275898	-0.614361	5.39799	-0.113813	0.909386
ENSMUSG00000080237	Gm14239	32.278	0.595889	0.341399	1.74543	0.0809097	0.460452
ENSMUSG00000080241	Dppa3-ps	0.0117424	0	5.39799	0	1
ENSMUSG00000080242	Gm15487	2.63442	-1.38843	1.36727	-1.01548	0.309879	0.762724
ENSMUSG00000080250	Gm16400	0
ENSMUSG00000080254	Fam220-ps	0.0128779	0	5.39799	0	1
ENSMUSG00000080266	Gm14772	0
ENSMUSG00000080268	Brms1	137.909	0.399858	0.144334	2.77038	0.00559914	0.104033
ENSMUSG00000080283	Gm14806	0
ENSMUSG00000080298	Gm14807	0
ENSMUSG00000080299	Gm14350	0
ENSMUSG00000080300	Spin2-ps1	0.35179	0.0278333	5.14164	0.00541331	0.995681
ENSMUSG00000080303	Gm12419	0
ENSMUSG00000080316	Spaca6	176.799	1.07296	0.60945	1.76054	0.0783161	0.453946
ENSMUSG00000080317	Vmn2r-ps94	0.0571801	-0.614361	5.39799	-0.113813	0.909386
ENSMUSG00000080321	Gm14644	0
ENSMUSG00000080330	Gm22468	0
ENSMUSG00000080331	Mir1298	0
ENSMUSG00000080334	Gm25110	0.0822622	0	5.39799	0	1
ENSMUSG00000080336	Gm25111	0
ENSMUSG00000080342	Gm24589	0.0523951	0	5.39799	0	1
ENSMUSG00000080345	Gm24586	0
ENSMUSG00000080346	Gm24588	0
ENSMUSG00000080347	Gm24587	0
ENSMUSG00000080348	Gm24591	0
ENSMUSG00000080349	Gm24590	0
ENSMUSG00000080350	Gm26248	0
ENSMUSG00000080352	Gm26247	0.420078	-3.31352	3.62585	-0.91386	0.360791
ENSMUSG00000080356	Mir1247	0
ENSMUSG00000080358	Gm26249	0
ENSMUSG00000080359	Gm26250	0
ENSMUSG00000080360	Gm25779	0
ENSMUSG00000080363	Gm25778	0
ENSMUSG00000080364	Gm25777	0.541255	-3.10766	2.59366	-1.19818	0.230848
ENSMUSG00000080365	Gm25776	15.1934	-3.60691	0.792559	-4.55097	5.34002e-06	0.000636175
ENSMUSG00000080366	Gm25775	0
ENSMUSG00000080367	Gm25774	0
ENSMUSG00000080368	Gm25773	0
ENSMUSG00000080370	Gm22952	0
ENSMUSG00000080374	Gm22953	0.0264102	0	5.39799	0	1
ENSMUSG00000080378	Gm25309	0
ENSMUSG00000080380	Gm22102	0
ENSMUSG00000080383	Gm22103	0.0864851	0	5.39799	0	1
ENSMUSG00000080384	Gm22105	0.0909055	0	5.39799	0	1
ENSMUSG00000080391	Gm23785	0
ENSMUSG00000080394	Gm23786	0
ENSMUSG00000080396	Snord111	2.67375	-1.44581	1.04556	-1.38281	0.166722	0.620275
ENSMUSG00000080401	Gm23653	0.110406	-0.614361	5.39799	-0.113813	0.909386
ENSMUSG00000080402	Gm23652	0
ENSMUSG00000080405	Gm23651	0
ENSMUSG00000080406	Mir1188	0
ENSMUSG00000080408	Gm23654	0
ENSMUSG00000080409	Mir467h	0
ENSMUSG00000080410	Gm26472	0.0455404	0	5.39799	0	1
ENSMUSG00000080411	Mir1193	0
ENSMUSG00000080412	Gm26474	0.096571	0	5.39799	0	1
ENSMUSG00000080413	Gm26473	0.307049	1.41037	5.35543	0.263353	0.792278
ENSMUSG00000080415	Gm26469	0
ENSMUSG00000080419	Gm26475	0.535494	-0.396797	4.65607	-0.0852214	0.932085
ENSMUSG00000080424	Mir466k	0
ENSMUSG00000080425	Gm24833	0
ENSMUSG00000080427	Gm24835	0
ENSMUSG00000080428	Gm24831	0
ENSMUSG00000080430	Gm24275	0
ENSMUSG00000080432	Gm23178	0
ENSMUSG00000080434	Gm23177	0
ENSMUSG00000080437	Gm24274	0
ENSMUSG00000080440	Gm25848	9.17733	-2.53775	0.681089	-3.72602	0.000194529	0.0100114
ENSMUSG00000080441	Mir1249	0
ENSMUSG00000080443	Gm25847	0
ENSMUSG00000080451	Gm24193	0
ENSMUSG00000080452	Mir1306	0
ENSMUSG00000080454	Gm24195	6.23267	0.284179	0.541516	0.524784	0.599733	0.911656
ENSMUSG00000080455	Gm24194	0
ENSMUSG00000080459	Mir669g	0
ENSMUSG00000080461	Gm22488	0.0554199	-1.19143	5.39799	-0.220717	0.825313
ENSMUSG00000080463	Gm22489	0.959923	-1.87726	1.88754	-0.994556	0.319952
ENSMUSG00000080465	Gm22486	12.6206	-3.36419	0.817997	-4.11272	3.91025e-05	0.0029301
ENSMUSG00000080468	Mir1195	0
ENSMUSG00000080469	Snord98	0
ENSMUSG00000080473	Gm25315	0
ENSMUSG00000080474	Gm25317	0
ENSMUSG00000080476	Gm25316	0
ENSMUSG00000080478	Snord23	1.7317	-5.98505	1.79356	-3.33697	0.000846979	0.0288118
ENSMUSG00000080480	Gm23494	0
ENSMUSG00000080485	Gm23493	0.0296838	-1.7685	5.39799	-0.327622	0.743198
ENSMUSG00000080486	Snord100	4.51415	-1.46719	0.655285	-2.23901	0.0251553	0.257818
ENSMUSG00000080487	Gm23492	0.0822622	0	5.39799	0	1
ENSMUSG00000080495	Gm26303	0
ENSMUSG00000080498	Gm26302	0
ENSMUSG00000080499	Gm25338	0
ENSMUSG00000080500	Gm22072	0
ENSMUSG00000080504	Mir669d-2	0
ENSMUSG00000080506	Gm25042	0.559502	0	5.39799	0	1
ENSMUSG00000080507	Gm22071	0
ENSMUSG00000080508	Gm25041	0
ENSMUSG00000080511	Gm22195	0.231575	0	5.39799	0	1
ENSMUSG00000080515	Gm22196	0
ENSMUSG00000080516	Gm22197	0
ENSMUSG00000080517	Gm23109	0
ENSMUSG00000080518	Gm22193	0.0562836	-1.19143	5.39799	-0.220717	0.825313
ENSMUSG00000080519	Gm22194	0
ENSMUSG00000080522	Gm23881	0
ENSMUSG00000080524	Gm23879	0
ENSMUSG00000080526	Mir466j	0
ENSMUSG00000080527	Gm23880	0
ENSMUSG00000080529	Gm23882	0
ENSMUSG00000080530	Gm25540	1.1511	-4.61915	5.34014	-0.864987	0.387046
ENSMUSG00000080533	Mir1191	0.368227	-2.34558	4.26259	-0.550272	0.582133
ENSMUSG00000080536	Gm25539	0
ENSMUSG00000080538	Gm25541	5.06734	-1.31823	0.841866	-1.56584	0.117386	0.541056
ENSMUSG00000080539	Gm25542	0
ENSMUSG00000080540	Gm22711	0.198504	0.509035	4.83195	0.105348	0.9161
ENSMUSG00000080542	Gm22710	8.41257	-2.34604	0.715063	-3.28089	0.00103481	0.0335491
ENSMUSG00000080543	Gm22709	0.527338	0.968918	2.832	0.342131	0.732252
ENSMUSG00000080544	Gm22714	0
ENSMUSG00000080545	Gm22713	0
ENSMUSG00000080549	Gm22715	0
ENSMUSG00000080555	Gm24396	0.157751	-1.7685	5.39799	-0.327622	0.743198
ENSMUSG00000080556	Mir467g	0
ENSMUSG00000080558	Gm22091	0
ENSMUSG00000080561	Gm26042	0
ENSMUSG00000080562	Gm26043	0.0432425	0	5.39799	0	1
ENSMUSG00000080566	Gm26044	0
ENSMUSG00000080573	Mir467f	0
ENSMUSG00000080574	Mir466i	0
ENSMUSG00000080575	Mir1190	0
ENSMUSG00000080577	Gm23226	0
ENSMUSG00000080580	Mir466f-4	0
ENSMUSG00000080582	Gm24907	0
ENSMUSG00000080586	Mir1187	0
ENSMUSG00000080590	Gm22029	0
ENSMUSG00000080592	Gm22030	0
ENSMUSG00000080594	Mir669h	0
ENSMUSG00000080595	Gm22031	0
ENSMUSG00000080596	Gm22032	0
ENSMUSG00000080597	Gm22033	0
ENSMUSG00000080600	Gm23840	0
ENSMUSG00000080601	Gm23841	0
ENSMUSG00000080607	Gm23839	0
ENSMUSG00000080609	Gm23844	0
ENSMUSG00000080610	Snord110	1.21211	-1.44684	1.27358	-1.13604	0.255942
ENSMUSG00000080613	Gm22151	0
ENSMUSG00000080615	Snord99	1.97083	-1.85027	2.14586	-0.862249	0.38855	0.816084
ENSMUSG00000080616	Gm22152	0
ENSMUSG00000080622	Gm22676	0.310593	-0.0426705	5.36348	-0.00795575	0.993652
ENSMUSG00000080624	Gm22678	0
ENSMUSG00000080625	Gm22679	0
ENSMUSG00000080626	Mir1192	0
ENSMUSG00000080627	Gm22677	0
ENSMUSG00000080631	Gm25507	0
ENSMUSG00000080635	Gm25509	0
ENSMUSG00000080636	Gm25510	0
ENSMUSG00000080645	Mir1198	0
ENSMUSG00000080649	Gm26156	0
ENSMUSG00000080653	Mir669e	0
ENSMUSG00000080655	Gm24482	0
ENSMUSG00000080657	Mir669i	0
ENSMUSG00000080659	Gm24484	0.0478384	0	5.39799	0	1
ENSMUSG00000080662	Mir1b	0.0256188	-1.7685	5.39799	-0.327622	0.743198
ENSMUSG00000080663	Gm25002	0
ENSMUSG00000080665	Mir1199	0
ENSMUSG00000080666	Gm25000	0
ENSMUSG00000080668	Gm24999	0
ENSMUSG00000080669	Mir1224	0
ENSMUSG00000080671	Gm23335	0
ENSMUSG00000080673	Gm23336	0
ENSMUSG00000080676	Gm25347	0.082338	-0.0372912	5.39799	-0.00690835	0.994488
ENSMUSG00000080678	Gm23334	0
ENSMUSG00000080680	Gm23989	0
ENSMUSG00000080681	Gm23990	1.34922	-1.12865	1.60686	-0.702394	0.482434
ENSMUSG00000080683	Gm23991	0.286531	-2.30554	3.75668	-0.613717	0.539402
ENSMUSG00000080684	Gm23988	0
ENSMUSG00000080686	Gm24806	0
ENSMUSG00000080687	Mir1197	0
ENSMUSG00000080689	Gm23987	0.0287095	-1.7685	5.39799	-0.327622	0.743198
ENSMUSG00000080694	Gm11621	0.132842	2.26919	5.33971	0.424964	0.670863
ENSMUSG00000080695	Gm5394	0
ENSMUSG00000080696	Gm12825	0
ENSMUSG00000080697	Vmn1r-ps107	0.207414	0	5.39799	0	1
ENSMUSG00000080698	Gm11333	0
ENSMUSG00000080700	Gm15981	1.75834	1.21687	1.34296	0.906107	0.364879	0.804842
ENSMUSG00000080701	Gm12340	0.0350756	0	5.39799	0	1
ENSMUSG00000080703	Gm13183	0
ENSMUSG00000080704	Gm6031	0.346242	0.192539	2.54203	0.0757423	0.939624
ENSMUSG00000080705	Sult2a-ps4	0
ENSMUSG00000080706	Gm12890	0
ENSMUSG00000080707	Gm13823	0
ENSMUSG00000080708	Ccnd3-ps	0.0815426	0	5.39799	0	1
ENSMUSG00000080709	Gm14324	0.11058	-2.34557	5.39799	-0.434526	0.663906
ENSMUSG00000080710	Gm8107	0
ENSMUSG00000080711	Gm11686	0
ENSMUSG00000080712	Hist3h2bb-ps	2.19351	-0.323951	1.10381	-0.293486	0.769151	0.962381
ENSMUSG00000080713	Olfr1174-ps	0
ENSMUSG00000080714	Gm14602	0
ENSMUSG00000080715	Gm5406	0.16521	1.17963	5.34796	0.220576	0.825423
ENSMUSG00000080716	Gm13503	0.0379317	-0.614361	5.39799	-0.113813	0.909386
ENSMUSG00000080717	B230307C23Rik	165.756	0.563916	0.766872	0.735346	0.462129	0.857039
ENSMUSG00000080718	Gm8019	0.229348	-2.93751	5.38363	-0.545638	0.585315
ENSMUSG00000080719	Gm15532	0.0683355	-2.34557	5.39799	-0.434526	0.663906
ENSMUSG00000080720	Gm16077	0
ENSMUSG00000080722	Defa-ps7	0
ENSMUSG00000080723	Gm12564	0.0846791	-1.7685	5.39799	-0.327622	0.743198
ENSMUSG00000080725	Gm6121	0
ENSMUSG00000080726	Gm15366	0.0686297	-1.7685	5.39799	-0.327622	0.743198
ENSMUSG00000080727	C920021L13Rik	3.60813	0.568781	1.48423	0.383216	0.70156	0.945565
ENSMUSG00000080728	Gm13616	0
ENSMUSG00000080729	Gm8084	0
ENSMUSG00000080730	Gm11313	0.0264102	0	5.39799	0	1
ENSMUSG00000080731	Rps2-ps9	0.103023	0	5.39799	0	1
ENSMUSG00000080732	Gm13222	0
ENSMUSG00000080733	Gm14867	0
ENSMUSG00000080734	Gm12006	0
ENSMUSG00000080735	Gm12075	0
ENSMUSG00000080736	Gm15617	0
ENSMUSG00000080737	Gm6982	0
ENSMUSG00000080738	Mup-ps22	0
ENSMUSG00000080741	Gm11398	11.0788	-0.138395	0.971407	-0.142469	0.88671	0.983296
ENSMUSG00000080742	Gm14035	0.0382232	-0.614361	5.39799	-0.113813	0.909386
ENSMUSG00000080743	Gm7150	0.225035	0.346781	2.73134	0.126964	0.898969
ENSMUSG00000080744	Gm12710	0
ENSMUSG00000080746	Rpsa-ps12	0.381719	0.860961	2.85433	0.301633	0.762932
ENSMUSG00000080747	Gm14016	0.287716	-1.7685	5.17805	-0.341538	0.732699
ENSMUSG00000080748	Gm15661	0.0109165	0	5.39799	0	1
ENSMUSG00000080749	Gm12134	0.058712	0	5.39799	0	1
ENSMUSG00000080750	Gm15553	0
ENSMUSG00000080751	Olfr634-ps1	0.014968	-0.614361	5.39799	-0.113813	0.909386
ENSMUSG00000080752	Olfr1069-ps1	0
ENSMUSG00000080753	Gm15613	0
ENSMUSG00000080754	Rpl36-ps7	0
ENSMUSG00000080755	Gm15062	0
ENSMUSG00000080756	Gm12633	0.0735594	1.41037	5.35543	0.263353	0.792278
ENSMUSG00000080757	Gm15029	0
ENSMUSG00000080758	Gm5392	0.0455404	0	5.39799	0	1
ENSMUSG00000080759	Gm15573	0
ENSMUSG00000080760	Gm7571	0
ENSMUSG00000080762	Gm11879	0
ENSMUSG00000080763	Gm12341	0.011813	-0.614361	5.39799	-0.113813	0.909386
ENSMUSG00000080764	Gm14606	0
ENSMUSG00000080765	Gm8908	0
ENSMUSG00000080766	Gm13593	0
ENSMUSG00000080767	Gm15595	0
ENSMUSG00000080768	Gm12219	1.70008	-0.100629	1.08853	-0.0924455	0.926344	0.988765
ENSMUSG00000080770	Gm11278	0
ENSMUSG00000080771	Gm11925	0.0256188	-1.7685	5.39799	-0.327622	0.743198
ENSMUSG00000080772	Gm12543	43.12	0.976195	0.511391	1.9089	0.0562752	0.3921
ENSMUSG00000080773	Gm12955	0.157102	1.43461	5.35485	0.267909	0.788769
ENSMUSG00000080774	Gm9143	0.294472	0	5.22741	0	1
ENSMUSG00000080775	Gm6368	2.74739	0.774044	0.829173	0.933513	0.350555	0.795007
ENSMUSG00000080776	Gm12174	3.93447	0.796008	0.969298	0.821221	0.41152	0.82883
ENSMUSG00000080777	Gm15365	0.0921714	1.74404	5.3482	0.326099	0.74435
ENSMUSG00000080778	Gm7199	0.081678	-1.19143	5.39799	-0.220717	0.825313
ENSMUSG00000080779	Gm8731	0
ENSMUSG00000080780	Gm11252	0
ENSMUSG00000080781	Olfr388-ps1	0
ENSMUSG00000080782	Gm13495	0.27197	2.08989	5.34227	0.391198	0.695651
ENSMUSG00000080783	Gm8250	0.365798	1.06262	3.6371	0.29216	0.770164
ENSMUSG00000080785	Gm11591	0.0117424	0	5.39799	0	1
ENSMUSG00000080788	Gm7841	0
ENSMUSG00000080789	Gm14007	0
ENSMUSG00000080790	Gm7638	0.255279	0	5.39799	0	1
ENSMUSG00000080791	Akirin1-ps	0.098202	0	5.39799	0	1
ENSMUSG00000080792	Gm14367	0.0296838	-1.7685	5.39799	-0.327622	0.743198
ENSMUSG00000080793	Cbx3-ps3	1.2847	0.581812	1.58257	0.367637	0.713144
ENSMUSG00000080794	Vmn1r-ps132	0
ENSMUSG00000080795	Gm6783	0.097249	-0.0372912	5.39799	-0.00690835	0.994488
ENSMUSG00000080796	Gm9159	0
ENSMUSG00000080797	Gm15760	0.252412	0	5.36252	0	1
ENSMUSG00000080798	Gm5135	0
ENSMUSG00000080799	Gm15166	0
ENSMUSG00000080800	Gm11582	0.108792	0	5.39799	0	1
ENSMUSG00000080801	Gm13310	0
ENSMUSG00000080802	Gm13804	0
ENSMUSG00000080803	Gm12683	0
ENSMUSG00000080805	Gm11219	0
ENSMUSG00000080806	Gm13005	0.0460857	0.747781	5.37578	0.139102	0.88937
ENSMUSG00000080807	Gm13117	0.0606037	0	5.39799	0	1
ENSMUSG00000080808	Gm12608	0
ENSMUSG00000080809	Olfr1273-ps	0.296192	0	5.39799	0
ENSMUSG00000080810	Gm11737	14.1035	0.179048	0.430368	0.416034	0.677385	0.937381
ENSMUSG00000080811	Gm14513	0
ENSMUSG00000080812	Gm13526	0
ENSMUSG00000080813	Gm14828	0.160688	1.85647	5.34612	0.347255	0.728399
ENSMUSG00000080814	Gm12314	1.06828	-0.684145	1.70805	-0.40054	0.688759
ENSMUSG00000080815	Hmgb1-rs18	0.0876397	0.562446	5.38334	0.104479	0.916789
ENSMUSG00000080816	Gm12447	0
ENSMUSG00000080817	Gm13751	0
ENSMUSG00000080818	Gm9434	0.12446	-1.7685	5.39799	-0.327622	0.743198
ENSMUSG00000080819	Gm2005	0
ENSMUSG00000080820	Gm13197	0
ENSMUSG00000080822	Gm14694	0
ENSMUSG00000080823	Atp5l-ps2	0.0303018	0	5.39799	0	1
ENSMUSG00000080824	Gm9001	0
ENSMUSG00000080825	Gm14892	0.168934	0	5.39799	0	1
ENSMUSG00000080826	Gm12019	0
ENSMUSG00000080827	Gm12086	0.059872	1.11147	5.36348	0.207229	0.835831
ENSMUSG00000080828	Gm14669	0
ENSMUSG00000080829	Gm8545	0.10645	-2.22576	5.38978	-0.41296	0.679636
ENSMUSG00000080831	Gm12529	0
ENSMUSG00000080832	M6pr-ps	0.989457	-3.01217	1.85573	-1.62317	0.104552
ENSMUSG00000080833	Gm11976	0
ENSMUSG00000080834	Gm15216	0
ENSMUSG00000080835	Gm12137	0
ENSMUSG00000080836	Gm6444	0.291666	-0.0704137	3.34721	-0.0210365	0.983217
ENSMUSG00000080839	Gm11625	0
ENSMUSG00000080840	Gm11349	1.28936	0.38256	1.39377	0.274479	0.783716
ENSMUSG00000080841	Gm14880	0
ENSMUSG00000080842	Gm15400	0
ENSMUSG00000080843	Gm14726	0.011813	-0.614361	5.39799	-0.113813	0.909386
ENSMUSG00000080844	Gm14107	0.0418055	0	5.39799	0	1
ENSMUSG00000080845	Gm9115	0.0400174	0	5.39799	0	1
ENSMUSG00000080846	Gm13379	0.377848	0.0617677	2.96318	0.0208451	0.983369
ENSMUSG00000080847	Gm4773	0.0291862	0	5.39799	0	1
ENSMUSG00000080848	Gm9385	2.74239	1.18957	1.21552	0.97865	0.327753	0.778556
ENSMUSG00000080849	Gm15702	0
ENSMUSG00000080850	Gm12439	0.0335541	-1.7685	5.39799	-0.327622	0.743198
ENSMUSG00000080851	Gm12094	1.86281	-0.938578	1.30136	-0.721227	0.47077	0.861643
ENSMUSG00000080852	Gm14918	0
ENSMUSG00000080855	Rpl35-ps1	0.112793	0	5.39799	0	1
ENSMUSG00000080857	Gm12859	0
ENSMUSG00000080859	Rpl10-ps1	0
ENSMUSG00000080860	Gm13815	0.315431	0.703534	3.00396	0.234202	0.814828
ENSMUSG00000080861	Gm11325	0
ENSMUSG00000080862	Gm14523	0.291133	-1.7685	5.26922	-0.335629	0.737151
ENSMUSG00000080863	Gm14787	0
ENSMUSG00000080865	Eif1-ps3	0
ENSMUSG00000080866	Gm5687	0.0691664	-0.0372912	5.39799	-0.00690835	0.994488
ENSMUSG00000080868	Gm15745	0
ENSMUSG00000080869	Gm11856	0
ENSMUSG00000080870	Gm14111	0.305435	-2.13669	4.46026	-0.47905	0.631903
ENSMUSG00000080871	Gm12875	0
ENSMUSG00000080872	Gm11506	0.269041	0	5.39799	0	1
ENSMUSG00000080873	Rpl30-ps3	1.26454	0.141963	1.90446	0.0745421	0.940579
ENSMUSG00000080874	Gm15010	0
ENSMUSG00000080875	Gm7332	4.17214	-1.27157	1.30823	-0.971979	0.331061	0.78032
ENSMUSG00000080876	Gm14332	0.0800451	1.33027	5.35743	0.248304	0.803899
ENSMUSG00000080877	Rpl22-ps1	0.383612	-2.17165	1.96715	-1.10396	0.269611
ENSMUSG00000080878	Gm15618	0
ENSMUSG00000080880	Gm14278	0
ENSMUSG00000080884	Cyp2j7-ps3	0
ENSMUSG00000080885	Rpl10-ps6	0.792177	-0.396734	3.58083	-0.110794	0.91178
ENSMUSG00000080886	Gm14847	0
ENSMUSG00000080887	Gm14831	0
ENSMUSG00000080888	Gm14387	24.6027	0.520539	0.856633	0.607657	0.543415	0.894057
ENSMUSG00000080889	Gm7974	0
ENSMUSG00000080890	Gm16458	0
ENSMUSG00000080891	Olfr587-ps1	0
ENSMUSG00000080892	Gm9266	0
ENSMUSG00000080893	Gm15920	17.63	-0.0552192	0.526025	-0.104975	0.916396	0.987778
ENSMUSG00000080894	Defa-ps15	0
ENSMUSG00000080895	Gm11645	0.306921	-0.51362	2.81225	-0.182637	0.855083
ENSMUSG00000080896	Gm14567	0
ENSMUSG00000080897	Gm14500	0
ENSMUSG00000080898	Gm14836	0.341102	0.38507	5.39062	0.0714333
ENSMUSG00000080899	Gm9109	0.0427321	-1.19143	5.39799	-0.220717	0.825313
ENSMUSG00000080902	Gm11226	7.59266	0.369847	1.92656	0.191972	0.847764	0.978744
ENSMUSG00000080903	Gm16383	0
ENSMUSG00000080904	Gm11966	0
ENSMUSG00000080906	Gm12095	0
ENSMUSG00000080907	4930455H04Rik	0
ENSMUSG00000080910	Gm14821	0.0257558	0	5.39799	0	1
ENSMUSG00000080911	Gm11918	0.133316	0	5.39799	0	1
ENSMUSG00000080912	Gm12269	0.0117424	0	5.39799	0	1
ENSMUSG00000080913	Gm12719	0
ENSMUSG00000080914	Gm7129	0.142467	1.08739	5.3642	0.202712	0.83936
ENSMUSG00000080915	Gm6446	0
ENSMUSG00000080916	Gm12463	0.0424721	0.617451	5.381	0.114747	0.908646
ENSMUSG00000080917	Gm15925	0.160922	-0.614361	5.39799	-0.113813	0.909386
ENSMUSG00000080918	Gm12202	0
ENSMUSG00000080919	Gm11854	0
ENSMUSG00000080921	Rpl38-ps2	0.656157	-1.03681	1.59339	-0.650694	0.515244
ENSMUSG00000080922	Gm2214	0
ENSMUSG00000080923	Gm5400	0
ENSMUSG00000080924	Olfr1078-ps1	0
ENSMUSG00000080925	Gm13682	0.011813	-0.614361	5.39799	-0.113813	0.909386
ENSMUSG00000080927	Gm11430	0
ENSMUSG00000080928	Hmgb1-ps6	10.4901	0.56221	0.587703	0.956623	0.338758	0.786857
ENSMUSG00000080929	Gm12891	0
ENSMUSG00000080930	Gm13367	0.0721823	1.3908	5.35591	0.259676	0.795113
ENSMUSG00000080932	Gm10224	0.0760175	0	5.39799	0	1
ENSMUSG00000080933	Rhox3g	0.0257558	0	5.39799	0	1
ENSMUSG00000080934	Gm12931	0
ENSMUSG00000080935	Got2-ps1	1.65859	-0.464082	1.94913	-0.238097	0.811806	0.972575
ENSMUSG00000080936	Olfr337-ps1	0.115691	-1.7685	5.39799	-0.327622	0.743198
ENSMUSG00000080937	Gm13510	5.68532	-0.9763	0.650896	-1.49993	0.133632	0.569247
ENSMUSG00000080938	Gm6062	0
ENSMUSG00000080939	Gm9208	0
ENSMUSG00000080941	Gm16056	0
ENSMUSG00000080942	Zfp36l1-ps	0.0256188	-1.7685	5.39799	-0.327622	0.743198
ENSMUSG00000080943	Gm13130	0.0453671	-1.19143	5.39799	-0.220717	0.825313
ENSMUSG00000080944	Gm12967	0
ENSMUSG00000080946	Gm12985	2.1609	0.454506	1.21513	0.374039	0.708376	0.947717
ENSMUSG00000080947	Gm12779	0
ENSMUSG00000080948	Gm14481	0
ENSMUSG00000080949	Gm13683	0
ENSMUSG00000080950	Gm7278	0.336281	-2.34558	4.27394	-0.54881	0.583136
ENSMUSG00000080951	Gm12208	0.0296838	-1.7685	5.39799	-0.327622	0.743198
ENSMUSG00000080952	Gm5379	0
ENSMUSG00000080953	Gm15025	0
ENSMUSG00000080954	Gm14919	0
ENSMUSG00000080955	Gm14263	0
ENSMUSG00000080956	Gm16179	0.0682335	-0.614361	5.39799	-0.113813	0.909386
ENSMUSG00000080957	Gm15739	13.4685	0.184268	0.457086	0.403136	0.686848	0.940667
ENSMUSG00000080958	Gm11902	0
ENSMUSG00000080959	Gm2003	0
ENSMUSG00000080960	Olfr343-ps1	0
ENSMUSG00000080961	Gm11798	0
ENSMUSG00000080962	Gm11453	0.0117424	0	5.39799	0	1
ENSMUSG00000080964	Ifna-ps1	0
ENSMUSG00000080965	Gm6461	0.239029	-0.190167	4.61695	-0.0411889	0.967145
ENSMUSG00000080966	Gm6263	0.314629	-2.35359	2.86917	-0.820305	0.412042
ENSMUSG00000080967	Gm12706	0
ENSMUSG00000080968	Gm1862	0.113369	-2.34557	5.39799	-0.434526	0.663906
ENSMUSG00000080969	Gm12372	0.287794	0.690687	4.47148	0.154465	0.877243
ENSMUSG00000080970	Gm12173	0
ENSMUSG00000080971	Gm16128	1.45452	-0.158927	1.30969	-0.121347	0.903416	0.985759
ENSMUSG00000080972	Gm16061	0
ENSMUSG00000080974	Gm9009	0.0821994	-0.0372912	5.39799	-0.00690835	0.994488
ENSMUSG00000080976	Gm11490	0
ENSMUSG00000080977	Gm13772	20.4852	-0.0035988	0.711149	-0.00506054	0.995962	0.999486
ENSMUSG00000080978	Gm12297	0
ENSMUSG00000080979	Gm13675	0.0287095	-1.7685	5.39799	-0.327622	0.743198
ENSMUSG00000080980	1700071K01Rik	0
ENSMUSG00000080981	Gm12161	2.03443	-1.2146	2.34903	-0.517064	0.605111	0.914112
ENSMUSG00000080982	Gm13549	0.0303018	0	5.39799	0	1
ENSMUSG00000080983	Gm5419	0
ENSMUSG00000080984	Gm14469	0
ENSMUSG00000080985	Gm13559	0
ENSMUSG00000080986	Olfr1081-ps1	0
ENSMUSG00000080987	Gm12073	0
ENSMUSG00000080989	Gm14048	0.843188	-3.51961	1.49199	-2.35901	0.018324
ENSMUSG00000080990	Olfr118	0.0782087	-0.0372912	5.39799	-0.00690835	0.994488
ENSMUSG00000080992	Psmb5-ps	0
ENSMUSG00000080993	Gm12903	0.107854	-1.7685	5.39799	-0.327622	0.743198
ENSMUSG00000080994	Gm13464	0.1877	-3.40435	5.36621	-0.634405	0.525817
ENSMUSG00000080995	Gm15165	0.011813	-0.614361	5.39799	-0.113813	0.909386
ENSMUSG00000080996	Gm4986	0.178335	-0.0372914	4.27912	-0.00871475	0.993047
ENSMUSG00000080997	Gm11885	0.0588475	1.08739	5.3642	0.202712	0.83936
ENSMUSG00000080998	Gm5384	0.0331674	-1.7685	5.39799	-0.327622	0.743198
ENSMUSG00000080999	Gm11336	125.713	0.63221	0.226782	2.78775	0.00530761	0.100737
ENSMUSG00000081000	Gm11200	0
ENSMUSG00000081001	Gm14678	0
ENSMUSG00000081002	Gm14240	0.0460857	0.747781	5.37578	0.139102	0.88937
ENSMUSG00000081003	Gm14301	0.273527	3.14856	5.33087	0.590627	0.55477
ENSMUSG00000081004	Gm9157	0.389417	0.0801868	1.98036	0.0404911	0.967702
ENSMUSG00000081005	Gm13198	0
ENSMUSG00000081006	Cyp4b1-ps1	0
ENSMUSG00000081007	Gm11543	0
ENSMUSG00000081008	Gm13314	0.0887689	0	5.39799	0	1
ENSMUSG00000081009	Gm14065	0
ENSMUSG00000081010	Gm13880	0.0887829	0	5.39799	0	1
ENSMUSG00000081011	Gm11913	0
ENSMUSG00000081012	Gm15224	0
ENSMUSG00000081013	Gm14497	0
ENSMUSG00000081014	Gm13714	0
ENSMUSG00000081016	Olfr1397-ps1	0.17698	0.782369	5.37448	0.145571	0.88426
ENSMUSG00000081017	Gm15000	0.121207	0	5.39799	0	1
ENSMUSG00000081018	Gm15012	0
ENSMUSG00000081020	Gm14509	0.0303018	0	5.39799	0	1
ENSMUSG00000081021	Gm11964	0.581059	-0.642425	2.66545	-0.241019	0.80954
ENSMUSG00000081022	Gm15936	0
ENSMUSG00000081023	Gm15766	0.0117424	0	5.39799	0	1
ENSMUSG00000081024	Gm14627	0
ENSMUSG00000081025	Gm11943	0
ENSMUSG00000081026	Gm11855	0.317208	1.92144	5.34499	0.359485	0.719233
ENSMUSG00000081027	Olfr1077-ps1	0
ENSMUSG00000081029	Gm15077	0
ENSMUSG00000081030	Gm12704	0.1606	-1.7685	5.39799	-0.327622	0.743198
ENSMUSG00000081033	Gm14797	0
ENSMUSG00000081034	Gm5944	0.328933	-1.76851	4.31688	-0.409673	0.682046
ENSMUSG00000081035	Olfr1300-ps1	0
ENSMUSG00000081036	Gm14628	0
ENSMUSG00000081037	Gm13929	0
ENSMUSG00000081038	Olfr626-ps1	0
ENSMUSG00000081041	Nlk-ps1	0.0985412	-0.614361	5.39799	-0.113813	0.909386
ENSMUSG00000081042	Psmb7-ps2	0.157604	0.814054	5.12057	0.158977	0.873687
ENSMUSG00000081043	Gm11512	0.352824	1.32656	3.67583	0.360889	0.718183
ENSMUSG00000081044	AU015836	0.328896	-1.76851	3.70174	-0.477752	0.632827
ENSMUSG00000081045	Gm12797	0
ENSMUSG00000081046	Gm12846	0.951662	-0.677356	1.70257	-0.397843	0.690746
ENSMUSG00000081047	Olfr997-ps1	0.0576071	1.06824	5.36479	0.19912	0.842169
ENSMUSG00000081048	Gm11760	0.319776	-1.7685	5.39799	-0.327622	0.743198
ENSMUSG00000081049	Rps24-ps3	2.91628	-0.137829	0.707264	-0.194876	0.84549	0.978682
ENSMUSG00000081050	Gm12461	0
ENSMUSG00000081051	Gm15427	9.57219	-0.791654	0.586613	-1.34953	0.177166	0.630706
ENSMUSG00000081052	Gm6305	0.536823	-2.34559	2.89457	-0.810344	0.417742
ENSMUSG00000081053	Mup-ps17	0
ENSMUSG00000081054	Gm12025	0.129166	0	5.39799	0	1
ENSMUSG00000081055	Gm6987	0.0335541	-1.7685	5.39799	-0.327622	0.743198
ENSMUSG00000081056	Gm13998	0
ENSMUSG00000081057	Olfr1017-ps1	0
ENSMUSG00000081058	Hist2h3c2	11.7687	-2.02285	0.72283	-2.79852	0.00513375	0.0985835
ENSMUSG00000081059	Gm11945	0.0535002	-1.19143	5.39799	-0.220717	0.825313
ENSMUSG00000081060	Gm11318	0
ENSMUSG00000081061	Gm14712	0
ENSMUSG00000081062	Gm13640	0
ENSMUSG00000081063	Gm11825	0
ENSMUSG00000081064	Gm6071	0
ENSMUSG00000081065	Gm13576	0.0303018	0	5.39799	0	1
ENSMUSG00000081066	Gm12817	0
ENSMUSG00000081067	Gm12912	0.0868376	0.782371	5.37448	0.145571	0.88426
ENSMUSG00000081068	Gm12804	0.591097	-1.64416	1.86734	-0.880483	0.378598
ENSMUSG00000081069	Gm13928	0.162709	2.26027	5.33983	0.423284	0.672088
ENSMUSG00000081070	Gm13181	0.0692037	0	5.39799	0	1
ENSMUSG00000081071	Gm9836	0.0882871	-2.34557	5.39799	-0.434526	0.663906
ENSMUSG00000081072	Gm14977	0
ENSMUSG00000081073	Gm13758	0.129231	-1.7685	5.39799	-0.327622	0.743198
ENSMUSG00000081076	Rpsa-ps4	0.460038	0.464847	2.50942	0.18524	0.853041
ENSMUSG00000081077	Gm13899	0.044904	0.694436	5.37786	0.129129	0.897256
ENSMUSG00000081078	Gm12568	0.9497	1.33027	5.35743	0.248304	0.803899
ENSMUSG00000081079	Gm13059	0
ENSMUSG00000081080	Vmn1r-ps102	0.0704544	0	5.39799	0	1
ENSMUSG00000081081	Gm14856	0.106317	1.94892	5.34452	0.364658	0.715367
ENSMUSG00000081082	Gm14937	0
ENSMUSG00000081083	Gm6079	0
ENSMUSG00000081084	Gm5638	0
ENSMUSG00000081085	Gm13463	0
ENSMUSG00000081086	Gm9506	0.059065	1.10311	5.36373	0.20566	0.837056
ENSMUSG00000081087	Rps15a-ps7	0.856396	-2.16029	1.52861	-1.41324	0.157586
ENSMUSG00000081088	Gm11679	0.0958176	-2.98326	5.38166	-0.554337	0.579348
ENSMUSG00000081089	Gm14624	0
ENSMUSG00000081092	Gm14128	0
ENSMUSG00000081093	Gm12565	0.0521865	0	5.39799	0	1
ENSMUSG00000081094	Rpl19-ps11	33.0734	-0.423392	0.313471	-1.35065	0.176806	0.63055
ENSMUSG00000081095	Gm14946	0
ENSMUSG00000081096	Gm12691	1.2753	0.640386	1.76592	0.362636	0.716877
ENSMUSG00000081097	Gm12135	0
ENSMUSG00000081098	Gm12220	0
ENSMUSG00000081099	Gm5270	0.146418	-1.7685	5.15437	-0.343108	0.731518
ENSMUSG00000081100	Gm14630	0.0555366	-0.614361	5.39799	-0.113813	0.909386
ENSMUSG00000081101	Gm12024	0.247397	-1.76851	4.57785	-0.386319	0.699261
ENSMUSG00000081103	Rps12-ps26	1.70096	-0.608575	1.189	-0.51184	0.608763	0.915568
ENSMUSG00000081104	Gm15989	17.6739	0.691939	0.506723	1.36552	0.17209	0.625018
ENSMUSG00000081106	Gm7155	0.0350756	0	5.39799	0	1
ENSMUSG00000081107	Gm12235	0
ENSMUSG00000081108	Gm4234	0
ENSMUSG00000081110	Gm12745	0
ENSMUSG00000081111	Gm5913	7.69263	-0.899761	0.913541	-0.984916	0.324665	0.775558
ENSMUSG00000081112	Gm12140	0
ENSMUSG00000081113	Gm7308	7.69747	-1.32655	0.544988	-2.4341	0.0149289	0.190643
ENSMUSG00000081114	Gm15390	0.0286691	0	5.39799	0	1
ENSMUSG00000081115	Gm15913	0
ENSMUSG00000081116	Gm13329	0
ENSMUSG00000081117	Gm11233	0.0286691	0	5.39799	0	1
ENSMUSG00000081118	Gm6758	0.121322	2.1384	5.34155	0.400333	0.688911
ENSMUSG00000081119	Gm14601	0
ENSMUSG00000081120	Gm12458	0.581266	-3.29321	2.14193	-1.5375	0.124172
ENSMUSG00000081121	Gm12791	24.1873	1.14188	1.18488	0.963707	0.335193	0.783415
ENSMUSG00000081122	Gm13678	0
ENSMUSG00000081123	Gm11469	0
ENSMUSG00000081124	Gm14906	0
ENSMUSG00000081125	Rpl26-ps5	0
ENSMUSG00000081126	Gm15784	0.958581	1.0813	3.21322	0.336516	0.736482
ENSMUSG00000081127	Gm12677	0.0663037	-1.7685	5.39799	-0.327622	0.743198
ENSMUSG00000081128	Gm13328	0.370708	-2.67879	2.8171	-0.950904	0.341653
ENSMUSG00000081129	Gm14605	0
ENSMUSG00000081130	Gm8217	0.0873459	0	5.39799	0	1
ENSMUSG00000081131	Gm14833	0
ENSMUSG00000081132	Gm13744	0.0549421	0	5.39799	0	1
ENSMUSG00000081133	Rhox11-ps2	0.0345643	0.360293	5.3913	0.0668287	0.946718
ENSMUSG00000081134	Gm14913	0
ENSMUSG00000081135	Gm14800	0
ENSMUSG00000081136	Gm12990	1.51525	-0.0949494	1.66012	-0.0571942	0.954391	0.993342
ENSMUSG00000081137	BC022960	21.5781	0.251892	0.340382	0.740029	0.459282	0.855618
ENSMUSG00000081138	Gm12834	0.188023	0	4.85092	0	1
ENSMUSG00000081139	Gm13333	1.20832	3.02917	1.51456	2.00003	0.0454968
ENSMUSG00000081141	Gm11501	0
ENSMUSG00000081142	Gm15497	0.34186	-1.19144	3.20717	-0.371493	0.71027
ENSMUSG00000081143	Gm15823	0.340334	-0.614367	3.00715	-0.204302	0.838117
ENSMUSG00000081144	Vmn2r-ps2	0
ENSMUSG00000081145	Gm14585	0
ENSMUSG00000081146	Gm6207	0
ENSMUSG00000081147	Gm6024	0
ENSMUSG00000081148	Gm11891	0.127465	0	5.39799	0	1
ENSMUSG00000081150	Gm12684	0
ENSMUSG00000081151	Gm11448	0.226645	0.782369	5.37448	0.145571	0.88426
ENSMUSG00000081152	Gm12430	5.06578	0.558238	0.533809	1.04576	0.295671	0.752366
ENSMUSG00000081153	Gm11401	0
ENSMUSG00000081154	Defa-ps13	0
ENSMUSG00000081155	Gm12771	0
ENSMUSG00000081156	Gm14425	4.71209	0.0635437	0.985485	0.0644797	0.948588	0.991595
ENSMUSG00000081157	Gm13552	15.8092	0.4307	0.617925	0.69701	0.485797	0.869755
ENSMUSG00000081158	Gm13521	0.0469696	0	5.39799	0	1
ENSMUSG00000081159	Gm6023	0.154123	-1.7685	5.39799	-0.327622	0.743198
ENSMUSG00000081160	Gm14897	0
ENSMUSG00000081161	Gm12783	0.0523951	0	5.39799	0	1
ENSMUSG00000081162	Olfr400-ps1	0
ENSMUSG00000081163	Defa-ps12	0
ENSMUSG00000081164	Gm8722	0.512671	-1.76852	3.10872	-0.568888	0.569432
ENSMUSG00000081165	Gm11783	0
ENSMUSG00000081166	Gm12819	0
ENSMUSG00000081167	Gm8880	0.0512376	-2.34557	5.39799	-0.434526	0.663906
ENSMUSG00000081168	Gm13730	0.0335541	-1.7685	5.39799	-0.327622	0.743198
ENSMUSG00000081169	Gm12551	0
ENSMUSG00000081170	Gm12922	0.0744375	0.670618	5.37881	0.124678	0.900779
ENSMUSG00000081171	Gm7485	0
ENSMUSG00000081172	Gm12849	0.0478384	0	5.39799	0	1
ENSMUSG00000081173	Gm13500	0
ENSMUSG00000081174	Gm13439	0
ENSMUSG00000081175	Gm5793	0.0426743	0	5.39799	0	1
ENSMUSG00000081176	H3f3a-ps2	0.0588475	1.08739	5.3642	0.202712	0.83936
ENSMUSG00000081177	Gm12509	0
ENSMUSG00000081179	Gm13136	9.25245	-0.0762634	0.893914	-0.085314	0.932012	0.988765
ENSMUSG00000081180	Gm7212	0
ENSMUSG00000081181	Gm13353	0
ENSMUSG00000081182	Gm14935	0
ENSMUSG00000081183	Gm12449	0
ENSMUSG00000081184	Gm12685	0.0436371	-0.614361	5.39799	-0.113813	0.909386
ENSMUSG00000081185	Gm4852	0.365075	-1.19144	2.96852	-0.401359	0.688156
ENSMUSG00000081186	Gm12578	0
ENSMUSG00000081187	3110067C02Rik	3.19031	-1.00853	0.759727	-1.32749	0.184347	0.639132
ENSMUSG00000081188	Gm14621	0
ENSMUSG00000081189	Hspd1-ps4	0
ENSMUSG00000081191	Gm11271	0.0117424	0	5.39799	0	1
ENSMUSG00000081194	Gm8424	0.0303018	0	5.39799	0	1
ENSMUSG00000081195	Rhox2-ps	0
ENSMUSG00000081196	Gm13858	0
ENSMUSG00000081197	Gm15076	0
ENSMUSG00000081199	Gm16407	0
ENSMUSG00000081200	Gm15615	0
ENSMUSG00000081201	Smt3h2-ps4	0.326395	0	5.39799	0	1
ENSMUSG00000081202	Gm13220	0
ENSMUSG00000081205	Gm5940	0.800323	-4.40852	2.68831	-1.63988	0.101029
ENSMUSG00000081206	Gm11935	0
ENSMUSG00000081207	Gm13775	0.035439	0.385069	5.39062	0.0714331	0.943053
ENSMUSG00000081208	Gm11400	50.0927	0.117686	0.265654	0.443004	0.657763	0.932905
ENSMUSG00000081209	Gm14890	0
ENSMUSG00000081210	Gm12933	0.035439	0.385069	5.39062	0.0714331	0.943053
ENSMUSG00000081211	Gm14886	0
ENSMUSG00000081212	Gm6964	0.0286691	0	5.39799	0	1
ENSMUSG00000081214	Rpl35a-ps2	0.747575	-0.217378	5.26392	-0.0412958
ENSMUSG00000081215	Gm11446	0
ENSMUSG00000081216	Gm6744	0
ENSMUSG00000081217	Gm15268	0
ENSMUSG00000081218	Gm4297	0.271341	1.51297	5.34227	0.283208	0.777018
ENSMUSG00000081219	Bambi-ps1	0.934667	-1.79729	1.87551	-0.958294	0.337915
ENSMUSG00000081220	Gm14542	0
ENSMUSG00000081221	Gm14760	0.0567735	-0.614361	5.39799	-0.113813	0.909386
ENSMUSG00000081222	Gm15173	0.0350756	0	5.39799	0	1
ENSMUSG00000081223	Gm12247	0.153277	2.47587	5.33713	0.463896	0.642723
ENSMUSG00000081224	Gm2066	0
ENSMUSG00000081225	Cyp2j12	0.145496	-1.7685	5.39799	-0.327622	0.743198
ENSMUSG00000081226	Gm8802	0
ENSMUSG00000081227	Gm13082	0.128878	0	5.39799	0	1
ENSMUSG00000081228	Gm16089	0.647118	-0.354686	1.74867	-0.202832	0.839267
ENSMUSG00000081229	Lamr1-ps1	0.0701512	0	5.39799	0	1
ENSMUSG00000081230	Gm9097	0.0947278	-1.7685	5.39799	-0.327622	0.743198
ENSMUSG00000081231	Tcp1-ps1	0.0606037	0	5.39799	0	1
ENSMUSG00000081232	Gm14373	2.64273	1.1432	1.19617	0.955711	0.339218	0.787394
ENSMUSG00000081233	Gm12857	0
ENSMUSG00000081234	Olfr1150-ps1	0
ENSMUSG00000081235	Gm14788	0
ENSMUSG00000081236	Gm13574	5.17412	0.343763	0.884883	0.388484	0.697658	0.943496
ENSMUSG00000081237	Gm11385	0
ENSMUSG00000081238	Gm15836	0.350412	0	5.39799	0	1
ENSMUSG00000081239	Gm11836	0.313538	-1.7685	5.10539	-0.346399	0.729043
ENSMUSG00000081240	Gm16511	0
ENSMUSG00000081242	Gm15719	0
ENSMUSG00000081243	Gm14037	0.14618	1.08739	5.3642	0.202712	0.83936
ENSMUSG00000081244	Gm13529	0.229071	0	5.39799	0	1
ENSMUSG00000081245	Gm6587	0
ENSMUSG00000081248	Gm13787	0.617527	-3.5691	2.29537	-1.55491	0.119968
ENSMUSG00000081249	Gm11517	0.157562	-1.7685	5.39799	-0.327622	0.743198
ENSMUSG00000081250	Gm15554	0
ENSMUSG00000081251	Gm12164	0.66512	-0.420148	2.64668	-0.158745	0.873869
ENSMUSG00000081252	Gm16032	0
ENSMUSG00000081253	Gm8501	0
ENSMUSG00000081254	Gm12112	5.45824	1.05509	1.38359	0.762572	0.445719	0.849003
ENSMUSG00000081255	Gm5380	0.135222	-0.614361	5.39799	-0.113813	0.909386
ENSMUSG00000081256	Gm15791	0.044904	0.694436	5.37786	0.129129	0.897256
ENSMUSG00000081257	Gm13607	0.0426743	0	5.39799	0	1
ENSMUSG00000081258	Gm14013	0
ENSMUSG00000081259	Gm6893	0.174479	1.43461	5.35485	0.267909	0.788769
ENSMUSG00000081260	Gm13149	0.103509	1.43461	5.35485	0.267909	0.788769
ENSMUSG00000081261	Gm15370	1.4064	-2.74069	1.45219	-1.88729	0.0591217	0.401371
ENSMUSG00000081262	Gm12261	0.983829	-3.65277	2.35942	-1.54817	0.121582
ENSMUSG00000081263	Gm14859	0
ENSMUSG00000081264	Gm14021	0.0856279	1.11147	5.36348	0.207229	0.835831
ENSMUSG00000081265	Gm11282	0.0652791	0	5.39799	0	1
ENSMUSG00000081268	Gm14909	0
ENSMUSG00000081269	Gm14659	0.193116	-3.41686	5.36581	-0.636784	0.524265
ENSMUSG00000081270	Gm11653	79.1976	0.26913	0.233003	1.15505	0.248069	0.710315
ENSMUSG00000081271	Gm14883	0
ENSMUSG00000081272	Gm13509	23.1698	0.597144	0.522719	1.14238	0.253296	0.716324
ENSMUSG00000081273	Gm15896	0.100355	0	5.39799	0	1
ENSMUSG00000081274	Gm15727	0.527438	4.25697	5.1726	0.822984	0.410517
ENSMUSG00000081275	Gm13875	0.0468312	0	5.39799	0	1
ENSMUSG00000081276	Gm13132	0
ENSMUSG00000081277	Gm15285	0.0774595	-0.0372912	5.39799	-0.00690835	0.994488
ENSMUSG00000081278	Gm13186	0
ENSMUSG00000081279	Vmn1r-ps2	0.0287095	-1.7685	5.39799	-0.327622	0.743198
ENSMUSG00000081280	Gm9516	0.0296838	-1.7685	5.39799	-0.327622	0.743198
ENSMUSG00000081281	Gm6274	0.793468	-2.72018	1.48771	-1.82844	0.0674838
ENSMUSG00000081282	Gm13836	0
ENSMUSG00000081283	Vmn1r-ps104	0.0230428	-0.0372912	5.39799	-0.00690835	0.994488
ENSMUSG00000081284	Gm13673	0
ENSMUSG00000081285	Gm18859	0.0452698	-0.614361	5.39799	-0.113813	0.909386
ENSMUSG00000081286	Gm14995	0.0909055	0	5.39799	0	1
ENSMUSG00000081287	Olfr333-ps1	0.011813	-0.614361	5.39799	-0.113813	0.909386
ENSMUSG00000081288	Gm11386	0
ENSMUSG00000081289	Gm14857	0.442561	1.47332	1.81849	0.810186	0.417833
ENSMUSG00000081290	Gm12520	0
ENSMUSG00000081292	Gm15018	0
ENSMUSG00000081293	Gm11673	0
ENSMUSG00000081295	Gm6275	0.0256284	-0.614361	5.39799	-0.113813	0.909386
ENSMUSG00000081296	Gm12203	0
ENSMUSG00000081297	Gm12209	0.482724	-0.178945	5.30341	-0.0337416	0.973083
ENSMUSG00000081298	Gm14622	0
ENSMUSG00000081299	Gm13603	0
ENSMUSG00000081300	Gm14587	0
ENSMUSG00000081301	Gm15951	0.341375	1.39078	3.77793	0.368132	0.712775
ENSMUSG00000081302	Gm12020	0.495246	0.92301	2.38565	0.386901	0.698829
ENSMUSG00000081303	Gm16011	0.173394	0	5.39799	0	1
ENSMUSG00000081304	Gm11509	0
ENSMUSG00000081305	Gm12879	0.0218331	0	5.39799	0	1
ENSMUSG00000081306	Gm15266	0
ENSMUSG00000081307	Gm13627	0.129943	2.23792	5.34014	0.419076	0.675161
ENSMUSG00000081308	Gm14480	0.812227	0.966215	1.83015	0.527943	0.597539
ENSMUSG00000081309	Gm12397	40.4962	0.621764	0.539266	1.15298	0.248918	0.711462
ENSMUSG00000081310	Gm14054	0
ENSMUSG00000081312	Gm14520	0.123213	1.20228	5.34753	0.224828	0.822113
ENSMUSG00000081313	Gm14213	0.0345643	0.360293	5.3913	0.0668287	0.946718
ENSMUSG00000081314	Gm14132	0.0836607	-1.19143	5.39799	-0.220717	0.825313
ENSMUSG00000081315	Olfr621-ps1	0
ENSMUSG00000081316	Gm16205	0.071952	-1.7685	5.39799	-0.327622	0.743198
ENSMUSG00000081317	Gm12757	0.096571	0	5.39799	0	1
ENSMUSG00000081318	Rpl36-ps1	0.0218331	0	5.39799	0	1
ENSMUSG00000081319	Gm12936	0.170005	-2.34557	5.39799	-0.434526	0.663906
ENSMUSG00000081320	Gm15034	0.0583933	-2.34557	5.39799	-0.434526	0.663906
ENSMUSG00000081321	Gm15304	1.36056	-4.46882	1.43316	-3.11815	0.00181993
ENSMUSG00000081323	Rpl7l1-ps1	0.0418055	0	5.39799	0	1
ENSMUSG00000081324	Gm14550	0
ENSMUSG00000081325	Gm12599	3.0397	0.571548	1.38247	0.413426	0.679295	0.937621
ENSMUSG00000081326	Gm14417	0
ENSMUSG00000081327	Gm11819	0
ENSMUSG00000081328	Olfr1001-ps1	0
ENSMUSG00000081329	Gm12492	0.220816	0.853887	4.10113	0.208208	0.835067
ENSMUSG00000081330	Gm13013	0.0896694	-2.34557	5.39799	-0.434526	0.663906
ENSMUSG00000081331	Gm15151	0
ENSMUSG00000081332	Gm12664	0.272009	0.526037	5.36373	0.0980729	0.921874
ENSMUSG00000081333	Gm12307	0.0335541	-1.7685	5.39799	-0.327622	0.743198
ENSMUSG00000081334	Vmn1r-ps94	0
ENSMUSG00000081335	Gm15786	0
ENSMUSG00000081336	Gm15073	0
ENSMUSG00000081339	Gm16044	1.10285	-0.301345	1.94367	-0.155039	0.87679
ENSMUSG00000081340	Gm12275	1.39702	2.21646	1.75072	1.26603	0.205504	0.664279
ENSMUSG00000081341	Gm14891	0
ENSMUSG00000081342	Gm11434	0.0267104	-0.614361	5.39799	-0.113813	0.909386
ENSMUSG00000081343	Gm16071	0.152651	0	5.39799	0	1
ENSMUSG00000081344	Gm14303	1.39797	-0.15551	1.22397	-0.127054	0.898898	0.984327
ENSMUSG00000081345	Olfr1159-ps1	0.0523951	0	5.39799	0	1
ENSMUSG00000081346	Gm12030	0
ENSMUSG00000081348	Gm13878	0.0117424	0	5.39799	0	1
ENSMUSG00000081349	Gm15041	0.0548051	-1.7685	5.39799	-0.327622	0.743198
ENSMUSG00000081350	Gm5388	0.258463	-1.19143	5.36493	-0.222078	0.824253
ENSMUSG00000081352	Gm12389	0.0496741	-0.614361	5.39799	-0.113813	0.909386
ENSMUSG00000081353	Gm13818	0
ENSMUSG00000081354	Gm14894	0.0432425	0	5.39799	0	1
ENSMUSG00000081355	Gm15264	0.047252	0.78237	5.37448	0.145571	0.88426
ENSMUSG00000081357	Xlr4e-ps	0
ENSMUSG00000081358	Gm14746	0.351721	-2.14778	2.73135	-0.786343	0.431667
ENSMUSG00000081359	Cox20-ps	0.718753	-1.29086	1.64761	-0.783476	0.433348
ENSMUSG00000081360	Gm11718	0
ENSMUSG00000081361	Gm11813	0
ENSMUSG00000081362	Cyp2j7	0.0634901	-0.614361	5.39799	-0.113813	0.909386
ENSMUSG00000081363	Gm11500	0
ENSMUSG00000081364	Gm8595	0.964458	2.51988	2.18765	1.15187	0.249375
ENSMUSG00000081365	Gm15031	0
ENSMUSG00000081367	Gm13265	0.0294238	-0.0372912	5.39799	-0.00690835	0.994488
ENSMUSG00000081369	Gm11896	0
ENSMUSG00000081370	Gm9105	0.644932	-0.169228	1.83636	-0.0921538	0.926576
ENSMUSG00000081372	Gm16171	0.0785475	-0.614361	5.39799	-0.113813	0.909386
ENSMUSG00000081373	Gm16436	0
ENSMUSG00000081374	Gm15011	0.011813	-0.614361	5.39799	-0.113813	0.909386
ENSMUSG00000081375	Gm14686	0.472012	0	5.39799	0
ENSMUSG00000081376	Gm11694	0.014968	-0.614361	5.39799	-0.113813	0.909386
ENSMUSG00000081377	Gm12877	0
ENSMUSG00000081378	Rps13-ps4	2.14855	2.3273	2.49819	0.931595	0.351546	0.795237
ENSMUSG00000081379	Gm14771	0
ENSMUSG00000081381	Gm5752	0
ENSMUSG00000081382	Rpl18-ps1	3.49603	-0.0259149	0.89618	-0.0289171	0.976931	0.996471
ENSMUSG00000081383	Gm5742	0
ENSMUSG00000081384	Gm12752	1.63144	1.34062	1.24924	1.07315	0.283205	0.739448
ENSMUSG00000081386	Gm15160	0
ENSMUSG00000081388	Gm11801	0
ENSMUSG00000081389	Gm13368	0.0335541	-1.7685	5.39799	-0.327622	0.743198
ENSMUSG00000081390	Gm14538	0.154022	0.526037	5.36373	0.0980729	0.921874
ENSMUSG00000081391	Gm11765	0.0652791	0	5.39799	0	1
ENSMUSG00000081392	Gm11668	0
ENSMUSG00000081394	Gm13215	0.164792	-1.19143	5.01137	-0.237746	0.812078
ENSMUSG00000081395	Gm14879	0.0303018	0	5.39799	0	1
ENSMUSG00000081396	Gm15132	0.121595	2.14144	5.3415	0.400906	0.688489
ENSMUSG00000081397	Gm14815	0.599939	-2.8848	3.15595	-0.914083	0.360673
ENSMUSG00000081398	Gm7657	0
ENSMUSG00000081399	Gm14921	0.011813	-0.614361	5.39799	-0.113813	0.909386
ENSMUSG00000081400	Gm13680	0.942968	-2.47116	1.43776	-1.71876	0.0856584
ENSMUSG00000081402	Gm15455	0.411999	-4.10112	3.03752	-1.35016	0.176966
ENSMUSG00000081404	Gm15694	0.900414	1.5264	2.04016	0.748177	0.454353
ENSMUSG00000081405	Gm13142	0.525318	1.14707	3.69426	0.3105	0.756181
ENSMUSG00000081406	Rps6-ps4	178.269	-0.40024	0.221844	-1.80415	0.0712075	0.436589
ENSMUSG00000081407	Gm14568	0
ENSMUSG00000081408	Gm15047	0
ENSMUSG00000081409	Gm8215	0
ENSMUSG00000081410	Gm6797	0
ENSMUSG00000081412	Gm15403	0.120978	-0.614361	5.39799	-0.113813	0.909386
ENSMUSG00000081413	Gm14088	0.0350756	0	5.39799	0	1
ENSMUSG00000081414	Gm3943	0
ENSMUSG00000081415	Gm15176	0
ENSMUSG00000081416	Gm14383	0.050934	0	5.39799	0	1
ENSMUSG00000081417	Gm15603	0
ENSMUSG00000081418	Gm14830	2.01035	-1.46566	1.48867	-0.98454	0.32485	0.775558
ENSMUSG00000081420	Olfr29-ps1	0.103023	0	5.39799	0	1
ENSMUSG00000081421	Gm13445	0.0794683	1.52551	5.35275	0.284995	0.775648
ENSMUSG00000081422	Gm14282	0
ENSMUSG00000081423	Gm12882	0.0925245	-0.0372912	5.39799	-0.00690835	0.994488
ENSMUSG00000081424	Gm14774	0.0303018	0	5.39799	0	1
ENSMUSG00000081426	Gm15714	0
ENSMUSG00000081427	Gm12382	0
ENSMUSG00000081428	Tpt1-ps2	0.0291862	0	5.39799	0	1
ENSMUSG00000081429	Rps27-ps1	0
ENSMUSG00000081431	Gm15483	0.378204	-3.09364	5.37717	-0.575328	0.565069
ENSMUSG00000081432	Gm12593	0
ENSMUSG00000081433	Serpinb1-ps1	0.0443844	0	5.39799	0	1
ENSMUSG00000081434	Gm14165	0.859172	-0.876717	1.49168	-0.587736	0.556709
ENSMUSG00000081435	Gm11403	0
ENSMUSG00000081436	Gm5912	0.115374	-2.4745	5.37884	-0.460043	0.645485
ENSMUSG00000081437	Gm12402	0.150476	2.08989	5.34227	0.391198	0.695651
ENSMUSG00000081438	Gm11254	0
ENSMUSG00000081439	Gm7840	0.609933	1.87147	3.677	0.508968	0.610775
ENSMUSG00000081440	Gm12464	0.41572	0	5.39799	0	1
ENSMUSG00000081441	Gm6161	8.96465	-0.356674	1.16243	-0.306834	0.75897	0.958959
ENSMUSG00000081442	Gm14682	0
ENSMUSG00000081443	Gm3880	0
ENSMUSG00000081444	Gm15803	0.0947473	0.753202	5.35743	0.14059	0.888194
ENSMUSG00000081445	Rpl23a-ps4	0.0545827	0	5.39799	0	1
ENSMUSG00000081447	Gm13870	0.0958527	0	5.39799	0	1
ENSMUSG00000081449	Gm11432	0
ENSMUSG00000081450	Gm11700	0
ENSMUSG00000081451	Gm12734	2.65174	-1.15955	1.31127	-0.884296	0.376536	0.810631
ENSMUSG00000081452	Gm14761	1.69203	-4.0857	1.32343	-3.08721	0.00202046	0.0527912
ENSMUSG00000081453	Gm6767	1.19904	-1.85816	1.27722	-1.45485	0.14571
ENSMUSG00000081455	Hmgb1-ps3	5.30539	-0.264405	0.891358	-0.296631	0.766748	0.961674
ENSMUSG00000081456	Gm7781	0.136683	0.350936	5.35321	0.0655562	0.947731
ENSMUSG00000081457	Gm13488	0
ENSMUSG00000081458	Gm14796	0
ENSMUSG00000081459	Llph-ps1	0.127217	-1.7685	5.39799	-0.327622	0.743198
ENSMUSG00000081460	Gm13168	0.401945	0.436908	3.73309	0.117037	0.906831
ENSMUSG00000081461	Rpl30-ps11	0.132647	-1.19143	5.39799	-0.220717	0.825313
ENSMUSG00000081463	Gm15049	0.155387	1.24213	5.35976	0.23175	0.816732
ENSMUSG00000081464	Gm14732	0
ENSMUSG00000081465	Gm12884	0
ENSMUSG00000081466	Gm14912	0.0448538	-0.614361	5.39799	-0.113813	0.909386
ENSMUSG00000081467	Gm13337	0.227134	-3.61905	5.35989	-0.675211	0.499542
ENSMUSG00000081469	Vmn1r-ps95	0
ENSMUSG00000081470	Gm14131	0.083611	0	5.39799	0	1
ENSMUSG00000081471	Gm14735	0.22487	0	5.39799	0	1
ENSMUSG00000081473	Gm4853	0.0411311	0	5.39799	0	1
ENSMUSG00000081474	Gm12855	0
ENSMUSG00000081475	Gm14558	0
ENSMUSG00000081476	Itpa-ps1	1.09072	2.36786	2.29122	1.03345	0.301394
ENSMUSG00000081477	Gm7916	0
ENSMUSG00000081478	AA623943	0
ENSMUSG00000081480	Gm13608	15.3389	0.0567438	0.441595	0.128497	0.897755	0.984016
ENSMUSG00000081481	Gm14293	0
ENSMUSG00000081483	Gm12445	0.0386338	0	5.39799	0	1
ENSMUSG00000081484	Gm13492	0
ENSMUSG00000081485	Gm12338	10.326	0.28821	0.922576	0.312397	0.754739	0.957344
ENSMUSG00000081486	Gm14452	0
ENSMUSG00000081487	Gm13689	0.333048	0.976968	4.42881	0.220594	0.825409
ENSMUSG00000081488	Gm15368	4.57953	-0.515648	0.723136	-0.713072	0.475801	0.864431
ENSMUSG00000081490	Gm11830	0.269827	2.12161	5.22838	0.405787	0.684899
ENSMUSG00000081491	Gm12778	0.224103	-2.94718	3.91201	-0.753368	0.451229
ENSMUSG00000081492	Gm9311	0.906902	0.256264	2.13872	0.119821	0.904625
ENSMUSG00000081494	Gm14130	0.166694	-0.0372913	4.96709	-0.00750768	0.99401
ENSMUSG00000081495	Vmn1r-ps108	0
ENSMUSG00000081496	Gm13428	0.0130483	-0.614361	5.39799	-0.113813	0.909386
ENSMUSG00000081497	Gm15560	0.745562	0.723754	1.55243	0.466206	0.641068
ENSMUSG00000081498	Olfr407-ps1	0
ENSMUSG00000081499	Gm12517	0.263443	2.77557	5.31896	0.521827	0.601791
ENSMUSG00000081500	Gm15233	0
ENSMUSG00000081501	Gm13286	0
ENSMUSG00000081502	Gm5646	0
ENSMUSG00000081504	Gm12508	0.0350756	0	5.39799	0	1
ENSMUSG00000081505	Gm8644	0
ENSMUSG00000081506	Amy2-ps1	0
ENSMUSG00000081507	Gm14993	0
ENSMUSG00000081508	Gm12654	0.0303018	0	5.39799	0	1
ENSMUSG00000081510	Gm12768	0.0654992	0	5.39799	0	1
ENSMUSG00000081511	Gm11475	0
ENSMUSG00000081512	Gm15821	2.26417	1.00425	1.05129	0.955249	0.339452	0.787691
ENSMUSG00000081513	Gm11623	0.0335541	-1.7685	5.39799	-0.327622	0.743198
ENSMUSG00000081514	Gm14673	0.130558	0	5.39799	0	1
ENSMUSG00000081515	Gm12311	0
ENSMUSG00000081516	Gm12470	0.299122	-1.76852	3.31939	-0.532783	0.594184
ENSMUSG00000081517	Gm16204	0.199508	-2.80957	4.73921	-0.592836	0.553291
ENSMUSG00000081519	Gm13331	0.246158	-1.19144	3.98807	-0.298751	0.76513
ENSMUSG00000081520	Gm16200	2.35509	0.0842012	1.21742	0.0691639	0.944859	0.990634
ENSMUSG00000081522	Gm13170	0.256821	-2.99718	5.30314	-0.56517	0.571958
ENSMUSG00000081523	Gm13058	0
ENSMUSG00000081524	Gm11658	0.132933	-0.614361	5.39799	-0.113813	0.909386
ENSMUSG00000081525	Gm13325	0.011813	-0.614361	5.39799	-0.113813	0.909386
ENSMUSG00000081526	Gm7219	0
ENSMUSG00000081528	Gm12924	0.0527266	-0.614361	5.39799	-0.113813	0.909386
ENSMUSG00000081529	Gm14884	0
ENSMUSG00000081530	Gm12646	0
ENSMUSG00000081531	Vmn1r-ps113	0.0331674	-1.7685	5.39799	-0.327622	0.743198
ENSMUSG00000081532	Gm15781	0
ENSMUSG00000081533	Gm15111	0
ENSMUSG00000081534	Slc48a1	83.8925	-0.146936	0.162364	-0.904976	0.365478	0.805492
ENSMUSG00000081536	Gm15193	0
ENSMUSG00000081537	Gm37832	0
ENSMUSG00000081538	Rps13-ps8	0.0699278	-1.7685	5.39799	-0.327622	0.743198
ENSMUSG00000081539	Gm11990	0.023626	-0.0372912	5.39799	-0.00690835	0.994488
ENSMUSG00000081540	Gm12538	0.37706	0.667115	3.27896	0.203453	0.838781
ENSMUSG00000081541	Gm13940	0.0735594	1.41037	5.35543	0.263353	0.792278
ENSMUSG00000081542	Gm12512	0
ENSMUSG00000081543	Gm12733	0
ENSMUSG00000081544	Gm13077	0
ENSMUSG00000081546	Gm14927	0
ENSMUSG00000081547	Gm11553	0
ENSMUSG00000081548	Gm11692	0
ENSMUSG00000081550	Gm15877	0.207246	1.36533	5.35654	0.254891	0.798808
ENSMUSG00000081551	Gm14654	0.0599856	-1.7685	5.39799	-0.327622	0.743198
ENSMUSG00000081552	Gm12328	3.45769	0.464559	0.614171	0.7564	0.449409	0.85127
ENSMUSG00000081553	Ccdc50-ps	1.5582	-0.555027	1.10368	-0.502887	0.615044	0.91753
ENSMUSG00000081555	Gm6427	0
ENSMUSG00000081556	Gm15778	0.378921	0.775216	2.60206	0.297924	0.765761
ENSMUSG00000081557	Gm5697	0.0819069	0	5.39799	0	1
ENSMUSG00000081559	Gm12411	1.64188	-1.11957	1.9277	-0.580777	0.561391	0.901016
ENSMUSG00000081560	Gm9218	0.305826	2.1091	3.26636	0.645703	0.518472
ENSMUSG00000081561	Gm12425	0
ENSMUSG00000081562	Gm11575	0.182431	0.243802	4.22469	0.0577087	0.953981
ENSMUSG00000081563	Gm12635	0.0432425	0	5.39799	0	1
ENSMUSG00000081564	Gm13717	9.2965	-0.184485	0.624521	-0.295402	0.767687	0.961923
ENSMUSG00000081565	Rps12-ps5	0.0946058	-0.0372912	5.39799	-0.00690835	0.994488
ENSMUSG00000081566	Gm13756	0
ENSMUSG00000081567	Gm14838	0
ENSMUSG00000081568	Gm15032	0.254142	-1.19144	3.92497	-0.303554	0.761468
ENSMUSG00000081569	Gm12490	0.014968	-0.614361	5.39799	-0.113813	0.909386
ENSMUSG00000081570	Gm12192	0.0296838	-1.7685	5.39799	-0.327622	0.743198
ENSMUSG00000081571	Gm12125	0
ENSMUSG00000081572	Gm14138	0.275434	-0.184397	3.42282	-0.0538728	0.957036
ENSMUSG00000081573	Gm15164	0
ENSMUSG00000081574	Gm14429	2.49699	-0.741592	1.54113	-0.481199	0.630375	0.923944
ENSMUSG00000081575	Gm12090	0.120718	0.491167	5.36479	0.0915539	0.927053
ENSMUSG00000081576	Gm11279	0.0909055	0	5.39799	0	1
ENSMUSG00000081577	Gm13455	0
ENSMUSG00000081578	Gm12611	0
ENSMUSG00000081579	Gm11909	0
ENSMUSG00000081580	Gm14129	0
ENSMUSG00000081583	Gm14769	0.308437	0.812247	2.55065	0.318447	0.750146
ENSMUSG00000081584	Gm12716	0.0117424	0	5.39799	0	1
ENSMUSG00000081585	Gm12926	0
ENSMUSG00000081586	Gm11544	0
ENSMUSG00000081587	Gm14926	0
ENSMUSG00000081588	Gm11661	0
ENSMUSG00000081589	Gm14353	0
ENSMUSG00000081590	Gm14413	0
ENSMUSG00000081591	Gm13440	0
ENSMUSG00000081592	Gm11936	0
ENSMUSG00000081593	Gm11841	2.3361	0.512256	4.51688	0.113409	0.909706	0.986605
ENSMUSG00000081594	Gm15467	0.462066	1.29353	2.60855	0.49588	0.619979
ENSMUSG00000081595	Gm13036	0.0256188	-1.7685	5.39799	-0.327622	0.743198
ENSMUSG00000081596	Gm15968	0.0286691	0	5.39799	0	1
ENSMUSG00000081597	Gm14506	0.0286691	0	5.39799	0	1
ENSMUSG00000081598	Gm8312	0
ENSMUSG00000081599	Gm14390	0.112793	0	5.39799	0	1
ENSMUSG00000081600	Gm12286	0.952527	-1.72388	1.98909	-0.866666	0.386125
ENSMUSG00000081601	Gm13065	0
ENSMUSG00000081602	Gm15369	4.89123	-0.263887	0.763534	-0.345613	0.729634	0.952004
ENSMUSG00000081603	Gm14681	1.11723	1.37122	1.72417	0.795292	0.426444
ENSMUSG00000081604	Gm11518	83.1788	-0.0469137	0.301506	-0.155598	0.87635	0.982148
ENSMUSG00000081605	Gm15953	0.334558	0.32431	3.75097	0.0864603	0.931101
ENSMUSG00000081606	Gm9059	0
ENSMUSG00000081607	Gm15294	0.332806	-1.76851	3.84292	-0.460201	0.645372
ENSMUSG00000081608	Gm16210	0.0373612	-1.7685	5.39799	-0.327622	0.743198
ENSMUSG00000081609	Gm12939	0
ENSMUSG00000081610	Gm13733	0.0411311	0	5.39799	0	1
ENSMUSG00000081611	Gm13651	7.87338	0.724613	0.710457	1.01992	0.307764	0.760956
ENSMUSG00000081612	Xlr5e-ps	0
ENSMUSG00000081613	Gm12109	0
ENSMUSG00000081614	Gm9436	0.0559206	-1.7685	5.39799	-0.327622	0.743198
ENSMUSG00000081615	Gm12539	0.0117424	0	5.39799	0	1
ENSMUSG00000081616	Gm14247	0
ENSMUSG00000081617	Rps13-ps7	0
ENSMUSG00000081618	5033423K11Rik	0.288909	-0.0372912	5.39799	-0.00690835	0.994488
ENSMUSG00000081619	Gm13351	3.68697	0.438033	1.00874	0.434237	0.664117	0.93454
ENSMUSG00000081620	Gm14633	0.7706	0.238371	2.0051	0.118882	0.905369
ENSMUSG00000081621	Gm12793	0
ENSMUSG00000081622	Gm5937	1.89314	-1.65312	1.76801	-0.935017	0.349779	0.795007
ENSMUSG00000081623	Gm8809	0.07484	1.43461	5.35485	0.267909	0.788769
ENSMUSG00000081624	Gm6912	0
ENSMUSG00000081625	Rps12-ps7	0
ENSMUSG00000081626	Gm14369	0
ENSMUSG00000081627	Gm13158	1.17369	-1.31541	3.09795	-0.424608	0.671122
ENSMUSG00000081628	Gm14804	0
ENSMUSG00000081629	Eif3s6-ps1	0.49769	-3.30127	2.53937	-1.30003	0.19359
ENSMUSG00000081630	Gm11498	0.0303018	0	5.39799	0	1
ENSMUSG00000081631	Gm12005	24.3281	0.104585	0.554439	0.188632	0.850381	0.978744
ENSMUSG00000081632	Gm11443	0.0109165	0	5.39799	0	1
ENSMUSG00000081633	Gm8522	0.824421	1.74408	2.2326	0.781192	0.43469
ENSMUSG00000081635	Gm15071	0.0875587	0	5.39799	0	1
ENSMUSG00000081636	Gm15901	0
ENSMUSG00000081638	Gm14594	0
ENSMUSG00000081639	Gm14973	0
ENSMUSG00000081640	Rplp0-ps1	0
ENSMUSG00000081641	Gm9439	0
ENSMUSG00000081642	Gm13532	0.0721073	0	5.39799	0	1
ENSMUSG00000081643	Gm11605	0.208761	1.89701	5.34541	0.354887	0.722674
ENSMUSG00000081646	Gm15060	0
ENSMUSG00000081647	Gm13022	0.152027	-0.0510328	5.36373	-0.00951443	0.992409
ENSMUSG00000081648	Gm13423	1.63901	0.265439	1.0868	0.244238	0.807046	0.971632
ENSMUSG00000081649	Olfr213	0
ENSMUSG00000081650	Gm16181	0.320088	-1.88074	5.10661	-0.368294	0.712654
ENSMUSG00000081651	Gm15530	22.2136	0.234522	0.450612	0.520453	0.602748	0.912605
ENSMUSG00000081652	Gm14283	0
ENSMUSG00000081653	Gm11354	0.0489532	-0.614361	5.39799	-0.113813	0.909386
ENSMUSG00000081654	Gm5383	0
ENSMUSG00000081656	Gm11246	0.281416	-1.76851	4.4909	-0.393798	0.69373
ENSMUSG00000081657	Gm15466	6.87341	-1.06268	0.614974	-1.72801	0.0839873	0.468826
ENSMUSG00000081658	Gm12077	0
ENSMUSG00000081659	Gm14917	0.234409	-1.19144	3.44634	-0.345712	0.729559
ENSMUSG00000081660	Gm11787	1.65656	-0.051363	1.65118	-0.0311069	0.975184	0.996471
ENSMUSG00000081661	Gm14450	0
ENSMUSG00000081662	Gm14098	0.0286691	0	5.39799	0	1
ENSMUSG00000081663	Gm11207	0
ENSMUSG00000081664	Gm15544	0.147789	-0.0667517	5.3642	-0.0124439	0.990071
ENSMUSG00000081665	Gm15922	5.28903	0.431174	1.20744	0.357096	0.72102	0.950386
ENSMUSG00000081666	Gm11677	0.103232	1.08739	5.3642	0.202712	0.83936
ENSMUSG00000081667	Gm12883	0
ENSMUSG00000081668	Gm7869	0.0863969	1.64886	5.3501	0.308192	0.757936
ENSMUSG00000081669	Npm3-ps1	0.269239	-1.60899	4.61477	-0.34866	0.727345
ENSMUSG00000081670	Gm15697	2.32534	0.332919	1.11572	0.298391	0.765405	0.961081
ENSMUSG00000081671	Gm13167	0.130483	2.24186	5.34008	0.419818	0.674619
ENSMUSG00000081672	Gm13000	0.011813	-0.614361	5.39799	-0.113813	0.909386
ENSMUSG00000081673	Gm14794	0.0352272	0	5.39799	0	1
ENSMUSG00000081674	Gm6184	0.2216	-0.614365	3.98845	-0.154036	0.877581
ENSMUSG00000081675	Gm12712	0.458338	-0.704736	2.65426	-0.265511	0.790616
ENSMUSG00000081676	Gm11643	0.029936	-0.0372912	5.39799	-0.00690835	0.994488
ENSMUSG00000081677	Mdk-ps1	0.0822622	0	5.39799	0	1
ENSMUSG00000081678	Gm12959	0
ENSMUSG00000081679	Gm11874	0.105793	-0.614361	5.39799	-0.113813	0.909386
ENSMUSG00000081680	Gm14473	0.0647594	-1.7685	5.39799	-0.327622	0.743198
ENSMUSG00000081681	Gm14868	0
ENSMUSG00000081683	Fzd10	0.874886	3.21065	1.94199	1.65328	0.0982737
ENSMUSG00000081684	Rps2-ps13	0.302666	-0.0372913	5.10316	-0.00730749	0.99417
ENSMUSG00000081685	Gm12647	0
ENSMUSG00000081686	Gm11774	0.0264102	0	5.39799	0	1
ENSMUSG00000081687	Gm13996	0
ENSMUSG00000081688	Gm12499	0
ENSMUSG00000081689	Gm9166	0.0906357	0	5.39799	0	1
ENSMUSG00000081690	Gm12317	0
ENSMUSG00000081691	Gm11965	0.0462157	-1.19143	5.39799	-0.220717	0.825313
ENSMUSG00000081692	Gm15971	5.76132	-0.00508472	0.834054	-0.00609639	0.995136	0.999366
ENSMUSG00000081693	Gm13297	0.0735594	1.41037	5.35543	0.263353	0.792278
ENSMUSG00000081694	Olfr660-ps1	0
ENSMUSG00000081695	Rpsa-ps5	0.296692	0.644202	2.96286	0.217426	0.827877
ENSMUSG00000081696	Gm12717	0.0432425	0	5.39799	0	1
ENSMUSG00000081697	Gm14714	0
ENSMUSG00000081698	Gm12329	0
ENSMUSG00000081699	Gm15213	0.0286691	0	5.39799	0	1
ENSMUSG00000081700	Atp5k-ps2	0.0673631	-0.614361	5.39799	-0.113813	0.909386
ENSMUSG00000081701	Gm13890	0.0147119	-0.614361	5.39799	-0.113813	0.909386
ENSMUSG00000081703	Gm6285	0.131614	-2.34557	5.39799	-0.434526	0.663906
ENSMUSG00000081704	Gm14603	0
ENSMUSG00000081705	Gm12582	0.102248	0.744972	5.35764	0.139048	0.889412
ENSMUSG00000081706	Gm7927	0
ENSMUSG00000081707	Gm11343	0.011813	-0.614361	5.39799	-0.113813	0.909386
ENSMUSG00000081709	Gm15022	0
ENSMUSG00000081711	Gm11785	0
ENSMUSG00000081712	Gm12096	0.0711084	-0.614361	5.39799	-0.113813	0.909386
ENSMUSG00000081713	Gm12170	0
ENSMUSG00000081714	Gm12782	0.0296838	-1.7685	5.39799	-0.327622	0.743198
ENSMUSG00000081715	Rps11-ps3	0.0286691	0	5.39799	0	1
ENSMUSG00000081716	Gm14839	0
ENSMUSG00000081717	Vmn1r-ps106	0
ENSMUSG00000081718	Gm8261	0.225648	0.28802	3.99444	0.0721054	0.942518
ENSMUSG00000081719	Gm13726	0
ENSMUSG00000081720	Gm12391	0
ENSMUSG00000081721	Gm13882	0.42618	-3.57969	2.80326	-1.27697	0.201612
ENSMUSG00000081722	Gm11763	0
ENSMUSG00000081723	Gm15931	17.204	-0.178125	0.353474	-0.503926	0.614313	0.917272
ENSMUSG00000081724	Olfr129	0
ENSMUSG00000081728	Gm14930	0.0294238	-0.0372912	5.39799	-0.00690835	0.994488
ENSMUSG00000081729	Hspa9-ps1	0.39385	1.25777	2.08196	0.604125	0.54576
ENSMUSG00000081730	Gm13785	15.4954	-0.328097	0.439505	-0.746516	0.455356	0.852875
ENSMUSG00000081731	Calr-ps	3.04692	-1.12763	0.642395	-1.75535	0.0791994	0.456361
ENSMUSG00000081732	Gm15495	0.204341	0	5.39799	0	1
ENSMUSG00000081733	Gm12852	3.64384	-0.573539	0.75693	-0.757717	0.44862	0.850959
ENSMUSG00000081734	Gm12740	0
ENSMUSG00000081735	Gm14530	0
ENSMUSG00000081736	Gm14971	0
ENSMUSG00000081737	Olfr359-ps1	0
ENSMUSG00000081738	Hmgb1-ps2	2.46975	0.00583556	1.37053	0.00425787	0.996603	0.999686
ENSMUSG00000081739	Mdm4-ps	1.77192	1.05686	1.05327	1.00341	0.315664	0.766865
ENSMUSG00000081740	Gm14279	0.428259	-2.76173	4.87073	-0.567005	0.570711
ENSMUSG00000081741	Gm14106	0.011813	-0.614361	5.39799	-0.113813	0.909386
ENSMUSG00000081742	Gm9051	0
ENSMUSG00000081743	Gm4911	0
ENSMUSG00000081744	Gm5721	0
ENSMUSG00000081745	Gm15549	2.52448	-0.0183475	0.95424	-0.0192273	0.98466	0.997464
ENSMUSG00000081746	Gm13925	0
ENSMUSG00000081747	Rpl7a-ps9	0
ENSMUSG00000081748	Gm14870	0.0109165	0	5.39799	0	1
ENSMUSG00000081749	Gm12241	0.0588475	1.08739	5.3642	0.202712	0.83936
ENSMUSG00000081750	Gm4995	0
ENSMUSG00000081751	Gm14251	0.51205	1.35657	2.68716	0.504835	0.613675
ENSMUSG00000081752	Gm14680	3.56697	2.1984	3.1011	0.708909	0.478381	0.86488
ENSMUSG00000081755	Mup-ps23	0.128508	-1.7685	5.39799	-0.327622	0.743198
ENSMUSG00000081756	Gm12291	14.4312	-0.444883	0.809874	-0.549324	0.582783	0.906985
ENSMUSG00000081757	Gm13798	0
ENSMUSG00000081758	Gm11460	0
ENSMUSG00000081761	Gm6298	0.377543	0	5.39799	0	1
ENSMUSG00000081762	Gm13738	0.0521865	0	5.39799	0	1
ENSMUSG00000081763	Gm9435	0.08182	-1.7685	5.39799	-0.327622	0.743198
ENSMUSG00000081765	Gm14677	0
ENSMUSG00000081766	2210409E12Rik	0
ENSMUSG00000081767	Gm12067	0
ENSMUSG00000081768	Gm12755	0
ENSMUSG00000081769	Gm12216	6.55769	-0.397729	0.746907	-0.532501	0.594379	0.91036
ENSMUSG00000081770	Rbpsuh-ps1	0.0256188	-1.7685	5.39799	-0.327622	0.743198
ENSMUSG00000081771	Gm15381	0
ENSMUSG00000081772	Gm13131	0.0350756	0	5.39799	0	1
ENSMUSG00000081773	Gm8302	0
ENSMUSG00000081774	Gm13866	0
ENSMUSG00000081775	Gm12420	0.317928	1.72639	2.27059	0.760327	0.447059
ENSMUSG00000081777	Gm14159	0
ENSMUSG00000081778	Gm6325	0.120052	0	5.39799	0	1
ENSMUSG00000081779	Gm21998	0
ENSMUSG00000081781	Gm14753	0.0872621	0	5.39799	0	1
ENSMUSG00000081782	Gm15152	0
ENSMUSG00000081783	Gm15599	0.982223	0.908401	1.6995	0.53451	0.592988
ENSMUSG00000081784	Gm13281	0.0641156	-2.34557	5.39799	-0.434526	0.663906
ENSMUSG00000081786	Gm11897	0
ENSMUSG00000081787	Gm13991	0.39067	-1.72692	2.36587	-0.729928	0.465434
ENSMUSG00000081788	Gm5898	218.163	0.90935	0.235392	3.86312	0.000111947	0.00651427
ENSMUSG00000081789	Gm11893	0.185418	1.91831	5.3369	0.359442	0.719264
ENSMUSG00000081791	Gm12190	0
ENSMUSG00000081792	Anp32b-ps1	4.5088	0.00131826	0.708949	0.00185946	0.998516	1
ENSMUSG00000081793	5730416F02Rik	0.0760175	0	5.39799	0	1
ENSMUSG00000081796	Gm9005	0.0443844	0	5.39799	0	1
ENSMUSG00000081797	Gm8662	0.0296838	-1.7685	5.39799	-0.327622	0.743198
ENSMUSG00000081798	Gm8152	0.352436	0.591408	1.93195	0.30612	0.759513
ENSMUSG00000081799	Gm14071	0.035439	0.385069	5.39062	0.0714331	0.943053
ENSMUSG00000081800	Gm14200	0.0330408	0	5.39799	0	1
ENSMUSG00000081801	Dnmt3l-ps1	0.263613	-1.12637	3.44571	-0.326891	0.74375
ENSMUSG00000081803	Gm15282	0
ENSMUSG00000081804	Xlr5d-ps	0
ENSMUSG00000081805	Gm14335	16.9612	0.150792	0.404127	0.373131	0.709051	0.947762
ENSMUSG00000081806	Gm14901	0
ENSMUSG00000081807	Gm14849	0.150201	-1.19143	5.39799	-0.220717	0.825313
ENSMUSG00000081809	Gm15539	3.7885	-0.630052	0.976686	-0.645092	0.518868	0.884034
ENSMUSG00000081810	Gm11878	0.0275898	-0.614361	5.39799	-0.113813	0.909386
ENSMUSG00000081811	Gm12713	5.28357	0.0218653	0.657138	0.0332735	0.973456	0.996471
ENSMUSG00000081812	Gm4789	0.0593676	-2.34557	5.39799	-0.434526	0.663906
ENSMUSG00000081813	Gm12806	0
ENSMUSG00000081814	Gm14695	0
ENSMUSG00000081816	Gm15528	0.0551197	-1.7685	5.39799	-0.327622	0.743198
ENSMUSG00000081817	Gm13590	0.0426743	0	5.39799	0	1
ENSMUSG00000081819	Gm12722	0.0704746	0	5.39799	0	1
ENSMUSG00000081820	Gm12029	0
ENSMUSG00000081821	Gm15158	0
ENSMUSG00000081822	Gm15626	0
ENSMUSG00000081823	Cyp4a28-ps	0.0868727	0	5.39799	0	1
ENSMUSG00000081824	BC002163	7.39744	-0.184256	1.57546	-0.116954	0.906896	0.986566
ENSMUSG00000081827	Gm15103	0.0335541	-1.7685	5.39799	-0.327622	0.743198
ENSMUSG00000081828	Gm11420	0.143856	-2.80842	5.38951	-0.521091	0.602304
ENSMUSG00000081829	Gm15460	4.31688	-0.208548	1.44365	-0.144459	0.885138	0.98303
ENSMUSG00000081830	Gm13475	0.269911	0.643561	3.06683	0.209846	0.833788
ENSMUSG00000081831	Gm7405	0.104776	1.92144	5.34499	0.359485	0.719232
ENSMUSG00000081832	Gm6897	0
ENSMUSG00000081833	Gm13669	0.128718	0	5.39799	0	1
ENSMUSG00000081834	Gm13770	0
ENSMUSG00000081835	Gm11790	0.0650756	0	5.39799	0	1
ENSMUSG00000081836	Olfr1192-ps1	0
ENSMUSG00000081837	Gm14649	0
ENSMUSG00000081838	Gm13038	0
ENSMUSG00000081839	Gm13454	0
ENSMUSG00000081840	Gm15220	0
ENSMUSG00000081841	Gm13444	0
ENSMUSG00000081842	Rap1a-ps2	0.0286691	0	5.39799	0	1
ENSMUSG00000081843	Gm7851	0
ENSMUSG00000081844	Gm11241	0.0303018	0	5.39799	0	1
ENSMUSG00000081845	Prkaca-ps1	0
ENSMUSG00000081847	Gm12142	0
ENSMUSG00000081848	Gm14925	0
ENSMUSG00000081849	Gm15847	0
ENSMUSG00000081850	Gm15667	22.8598	0.174026	0.356445	0.488228	0.625388	0.922115
ENSMUSG00000081851	Gm13323	0
ENSMUSG00000081852	Gm12281	0
ENSMUSG00000081853	Gm13735	0.0593099	-1.7685	5.39799	-0.327622	0.743198
ENSMUSG00000081854	Gm11447	0.0521865	0	5.39799	0	1
ENSMUSG00000081855	Rpl17-ps5	3.2912	-5.43507	2.14251	-2.53677	0.0111879	0.158831
ENSMUSG00000081856	Gm14580	0
ENSMUSG00000081857	Gm13624	0.148419	0	5.39799	0	1
ENSMUSG00000081858	Gm14514	0
ENSMUSG00000081859	Olfr650-ps1	0
ENSMUSG00000081860	Gm11533	0.0147119	-0.614361	5.39799	-0.113813	0.909386
ENSMUSG00000081861	Gm14441	0.119016	1.20889	5.36067	0.225511	0.821581
ENSMUSG00000081862	Gm12413	0.0468312	0	5.39799	0	1
ENSMUSG00000081863	Gm12780	0
ENSMUSG00000081864	Olfr405-ps1	0
ENSMUSG00000081865	Gm15484	1.42234	-4.3306	1.45276	-2.98094	0.00287361	0.0682364
ENSMUSG00000081866	Gm12401	0
ENSMUSG00000081868	Gm12039	0
ENSMUSG00000081869	Gm15002	0
ENSMUSG00000081870	Gm15141	0
ENSMUSG00000081871	Gm11488	4.40492	0.33224	0.624496	0.532013	0.594717	0.91036
ENSMUSG00000081872	Gm15572	0.102983	1.89701	5.34541	0.354887	0.722674
ENSMUSG00000081873	Gm15197	2.48739	-0.522696	1.20473	-0.43387	0.664383	0.93454
ENSMUSG00000081874	Gm14983	0
ENSMUSG00000081875	Gm15223	0
ENSMUSG00000081876	Gm12644	0.218097	0.229751	5.32292	0.0431626	0.965572
ENSMUSG00000081877	Gm8858	0.0418055	0	5.39799	0	1
ENSMUSG00000081878	Gm13739	0
ENSMUSG00000081879	Gm11933	0
ENSMUSG00000081880	Gm5385	0.0424883	0	5.39799	0	1
ENSMUSG00000081881	Gm14752	0
ENSMUSG00000081882	Gm14294	0.0303018	0	5.39799	0	1
ENSMUSG00000081883	Gm15574	0.070878	1.36533	5.35654	0.254891	0.798808
ENSMUSG00000081884	Gm11821	0.0593676	-2.34557	5.39799	-0.434526	0.663906
ENSMUSG00000081885	Gm13231	1.34271	1.5123	2.83824	0.53283	0.594151
ENSMUSG00000081886	Gm6175	0
ENSMUSG00000081887	Gm12097	6.71396	0.0293454	0.663499	0.0442283	0.964722	0.995111
ENSMUSG00000081888	Spcs2-ps	4.0612	0.278741	1.73951	0.160241	0.872691	0.981299
ENSMUSG00000081889	Gm13188	0
ENSMUSG00000081890	Gm11243	0
ENSMUSG00000081891	Gm14660	0
ENSMUSG00000081892	Gm8864	0.0237945	0	5.39799	0	1
ENSMUSG00000081893	Gm13273	0
ENSMUSG00000081894	Gm14212	0.431073	-0.866518	2.35201	-0.368415	0.712563
ENSMUSG00000081895	Rpl17-ps10	3.08964	-2.29692	1.51862	-1.5125	0.130407	0.562952
ENSMUSG00000081896	Gm5389	0.062227	0	5.39799	0	1
ENSMUSG00000081897	Gm15067	0
ENSMUSG00000081898	Gm5754	0.211851	1.15033	5.34853	0.215075	0.829709
ENSMUSG00000081900	Gm14985	0
ENSMUSG00000081901	Gm15357	0
ENSMUSG00000081903	Gm11387	0
ENSMUSG00000081904	Gm13419	0
ENSMUSG00000081905	Gm11370	0
ENSMUSG00000081906	Rpl9-ps1	7.29926	-3.67599	1.28542	-2.85976	0.00423965	0.0878111
ENSMUSG00000081907	Gm13731	0.0450755	-1.19143	5.39799	-0.220717	0.825313
ENSMUSG00000081908	Olfr1147-ps1	0.244681	0	5.39799	0	1
ENSMUSG00000081909	Gm11341	0
ENSMUSG00000081910	Gm15986	0.0545827	0	5.39799	0	1
ENSMUSG00000081911	Mrps36-ps2	0
ENSMUSG00000081912	Vmn1r-ps127	0
ENSMUSG00000081913	Gm11803	0
ENSMUSG00000081914	Vmn1r-ps109	0
ENSMUSG00000081916	Gm12899	0.176962	-1.84238	4.9893	-0.369266	0.711929
ENSMUSG00000081917	Gm15209	0
ENSMUSG00000081918	Gm14613	0.0674732	-0.614361	5.39799	-0.113813	0.909386
ENSMUSG00000081919	Gm12399	0
ENSMUSG00000081920	Gm15359	0.128861	-1.7685	5.39799	-0.327622	0.743198
ENSMUSG00000081921	Gm12858	0
ENSMUSG00000081923	Gm9062	0
ENSMUSG00000081924	Gm11191	0.0109165	0	5.39799	0	1
ENSMUSG00000081925	Rpl31-ps22	0
ENSMUSG00000081926	Gm15536	0
ENSMUSG00000081928	Gm15105	0
ENSMUSG00000081929	Rps11-ps2	0.630872	0.802067	1.96786	0.407583	0.68358
ENSMUSG00000081931	Gm15211	0
ENSMUSG00000081932	Gm12331	0.896782	0.3998	1.60893	0.248488	0.803757
ENSMUSG00000081933	Gm14767	0.0512376	-2.34557	5.39799	-0.434526	0.663906
ENSMUSG00000081934	Gm12193	0
ENSMUSG00000081935	Gm16186	0
ENSMUSG00000081936	Gm11244	0
ENSMUSG00000081937	Gm14599	0.10586	-1.19143	5.39799	-0.220717	0.825313
ENSMUSG00000081938	Gm15039	0
ENSMUSG00000081939	Gm15399	0.118938	0.360292	5.3913	0.0668284	0.946718
ENSMUSG00000081940	Xlr3e-ps	0
ENSMUSG00000081941	Gm11218	0.0443957	-1.19143	5.39799	-0.220717	0.825313
ENSMUSG00000081942	Gm15149	0
ENSMUSG00000081943	Gm9078	0.414152	0.926211	3.3083	0.279966	0.779504
ENSMUSG00000081944	Gm12276	2.36956	0.834259	1.49299	0.558782	0.576311	0.905344
ENSMUSG00000081945	Gm15121	0
ENSMUSG00000081946	Gm11472	0.173121	0.505485	5.38586	0.0938541	0.925225
ENSMUSG00000081947	Gm14512	0
ENSMUSG00000081948	Olfr1191-ps1	0.0441357	0.670618	5.37881	0.124678	0.900779
ENSMUSG00000081949	Gm14392	0.458199	0	5.39799	0	1
ENSMUSG00000081950	Gm11600	0
ENSMUSG00000081951	Gm15352	0
ENSMUSG00000081952	Gm12178	0.157185	0	5.39799	0	1
ENSMUSG00000081953	Gm12435	143.315	0.768313	1.14469	0.671195	0.502096	0.877154
ENSMUSG00000081954	Gm13626	0.0424883	0	5.39799	0	1
ENSMUSG00000081955	Olfr999-ps1	0
ENSMUSG00000081957	Ak3l2-ps	0
ENSMUSG00000081958	Gm11594	0
ENSMUSG00000081959	Gm16480	0
ENSMUSG00000081960	Mageb17-ps	0
ENSMUSG00000081961	Olfr383-ps1	0.0257558	0	5.39799	0	1
ENSMUSG00000081962	Gm12773	0.0639995	-0.614361	5.39799	-0.113813	0.909386
ENSMUSG00000081964	Gm11873	0
ENSMUSG00000081965	Gm11620	0.441107	-0.673975	2.47064	-0.272794	0.785012
ENSMUSG00000081966	Gm13900	0
ENSMUSG00000081967	Gm14017	2.11027	-1.62393	1.91622	-0.847466	0.396735	0.819229
ENSMUSG00000081968	Rpl23a-ps2	7.26192	-0.783343	0.724726	-1.08088	0.27975	0.736722
ENSMUSG00000081969	Gm16471	0.116731	-1.19143	5.39799	-0.220717	0.825313
ENSMUSG00000081970	Gm16057	0
ENSMUSG00000081971	Gm14115	0
ENSMUSG00000081972	Gm16397	0.385331	1.11019	4.89414	0.226841	0.820547
ENSMUSG00000081973	Gm13600	0.105617	-0.614361	5.39799	-0.113813	0.909386
ENSMUSG00000081974	Gm11960	0.808956	2.52415	1.75184	1.44086	0.149625
ENSMUSG00000081975	Gm12482	0.579855	0.355443	2.11513	0.168048	0.866545
ENSMUSG00000081976	Gm14823	0
ENSMUSG00000081977	Flg	0.293617	2.54714	5.31984	0.478801	0.63208
ENSMUSG00000081978	Gm14895	0
ENSMUSG00000081979	Rps8-ps3	0.134626	0	5.39799	0	1
ENSMUSG00000081980	Gm13702	0
ENSMUSG00000081982	Sult2a-ps2	0
ENSMUSG00000081984	Dnajb3	0.32972	-1.80541	2.6092	-0.691941	0.488974
ENSMUSG00000081985	Gng2-ps1	0
ENSMUSG00000081986	Gm14841	0
ENSMUSG00000081987	Gm12639	0
ENSMUSG00000081988	Gm15746	0
ENSMUSG00000081991	Gm13859	0.320393	1.87048	5.18107	0.361023	0.718083
ENSMUSG00000081992	Gm13408	8.7141	0.0390058	0.893648	0.0436478	0.965185	0.995178
ENSMUSG00000081993	Gm8475	0
ENSMUSG00000081994	Gm14517	0
ENSMUSG00000081995	Gm11719	0.282442	-2.34557	5.39799	-0.434526	0.663906
ENSMUSG00000081996	Gm7153	0
ENSMUSG00000081998	Gm13245	1.62379	-0.752293	1.25587	-0.599021	0.549159	0.895168
ENSMUSG00000081999	Gm13461	14.2867	-0.0606801	1.09345	-0.0554939	0.955745	0.993342
ENSMUSG00000082000	Gm12488	0.081877	0.343254	5.36956	0.0639258	0.949029
ENSMUSG00000082001	Gm15607	0.0331674	-1.7685	5.39799	-0.327622	0.743198
ENSMUSG00000082002	Gm6568	0.0331674	-1.7685	5.39799	-0.327622	0.743198
ENSMUSG00000082005	Gm7189	0.0478384	0	5.39799	0	1
ENSMUSG00000082006	Gm13649	0
ENSMUSG00000082007	Gm15206	0.339915	1.05614	3.82663	0.275998	0.782549
ENSMUSG00000082008	Gm12390	0.6269	-0.305755	2.63842	-0.115886	0.907743
ENSMUSG00000082009	Gm12954	0
ENSMUSG00000082010	Olfr1171-ps1	0
ENSMUSG00000082011	Gm15043	0.0747951	0.170711	5.37578	0.0317555	0.974667
ENSMUSG00000082012	Gm5257	0.0867964	0	5.39799	0	1
ENSMUSG00000082013	Gm13216	0.788219	0.3797	1.45444	0.261062	0.794044
ENSMUSG00000082014	Gm11371	0.047252	0.78237	5.37448	0.145571	0.88426
ENSMUSG00000082015	Gm13452	0.366766	0	5.39799	0	1
ENSMUSG00000082016	Pgam1-ps2	14.6127	0.519947	1.50979	0.344383	0.730558	0.952092
ENSMUSG00000082017	Gm11229	0.0130483	-0.614361	5.39799	-0.113813	0.909386
ENSMUSG00000082018	Gm6322	0.102059	-2.34557	5.39799	-0.434526	0.663906
ENSMUSG00000082019	Gm15231	0
ENSMUSG00000082020	Gm14182	0
ENSMUSG00000082021	Gm14991	0
ENSMUSG00000082022	Gm12386	0
ENSMUSG00000082023	Gm14407	0.0287095	-1.7685	5.39799	-0.327622	0.743198
ENSMUSG00000082024	Gm11794	0
ENSMUSG00000082025	Gm14359	0
ENSMUSG00000082026	Gm5764	0
ENSMUSG00000082027	Gm11416	0.0985523	1.8383	5.34644	0.343837	0.730969
ENSMUSG00000082028	Gm1826	1.81012	-0.82613	0.97233	-0.849639	0.395526	0.818656
ENSMUSG00000082029	H3f3c	33.109	0.120429	0.78987	0.152467	0.878819	0.982658
ENSMUSG00000082030	Gm13081	0.145627	1.33617	5.35728	0.249412	0.803042
ENSMUSG00000082031	Gm8097	0
ENSMUSG00000082032	Gm12271	0
ENSMUSG00000082033	Mageb10-ps	0
ENSMUSG00000082035	Rpl17-ps8	13.4568	-0.0190031	0.504077	-0.0376987	0.969928	0.995238
ENSMUSG00000082036	Gm13724	0.0260966	-0.0372912	5.39799	-0.00690835	0.994488
ENSMUSG00000082037	Vmn1r-ps116	0
ENSMUSG00000082038	Gm12071	0
ENSMUSG00000082039	Gm15653	0
ENSMUSG00000082040	Gm12046	0
ENSMUSG00000082042	Gm15923	0.0350756	0	5.39799	0	1
ENSMUSG00000082043	Gm12848	0.0345643	0.360293	5.3913	0.0668287	0.946718
ENSMUSG00000082044	Gm14284	5.28488	-0.0686751	0.611611	-0.112286	0.910597	0.986605
ENSMUSG00000082045	Gm11585	0
ENSMUSG00000082046	Gm14464	0
ENSMUSG00000082047	Gm12948	0.0432425	0	5.39799	0	1
ENSMUSG00000082048	Gm11481	0
ENSMUSG00000082049	Gm12105	0.237444	0.205301	5.37448	0.0381992	0.969529
ENSMUSG00000082051	Gm16072	0.491013	2.2098	2.66338	0.8297	0.406709
ENSMUSG00000082052	Ywhaq-ps2	0
ENSMUSG00000082053	Gm11220	0
ENSMUSG00000082054	Psmb6-ps	0
ENSMUSG00000082056	Gm13745	0
ENSMUSG00000082057	Gm15789	2.06849	-1.73955	1.18941	-1.46253	0.143596	0.584953
ENSMUSG00000082058	Gm11923	0
ENSMUSG00000082059	Gm15183	0.111622	0	5.39799	0	1
ENSMUSG00000082060	Gm15048	0
ENSMUSG00000082061	Gm12726	0.717436	0.756012	2.72055	0.27789	0.781097
ENSMUSG00000082062	Ftl2	0.011813	-0.614361	5.39799	-0.113813	0.909386
ENSMUSG00000082063	Gm12993	1.0127	1.91038	2.379	0.803015	0.421966
ENSMUSG00000082064	Rpl5-ps2	0.415993	-1.9013	2.06526	-0.92061	0.357254
ENSMUSG00000082065	Mup-ps14	0
ENSMUSG00000082066	Gm13904	0.264651	-0.614366	3.43922	-0.178635	0.858224
ENSMUSG00000082068	Gm2673	0.180581	-2.34558	4.93589	-0.475208	0.634639
ENSMUSG00000082069	Gm16242	0
ENSMUSG00000082070	Gm1866	0.248846	-1.7685	5.34261	-0.331018	0.740631
ENSMUSG00000082071	Pramel	0.070878	1.36533	5.35654	0.254891	0.798808
ENSMUSG00000082072	Gm15785	0.0657408	0.385069	5.39062	0.0714331	0.943053
ENSMUSG00000082073	Gm13114	0
ENSMUSG00000082074	Gm12661	0.0671081	-2.34557	5.39799	-0.434526	0.663906
ENSMUSG00000082076	Gm8659	0.0563965	0	5.39799	0	1
ENSMUSG00000082077	Olfr260-ps1	0
ENSMUSG00000082078	Gm12098	0.802276	-1.21314	1.76707	-0.686527	0.492381
ENSMUSG00000082079	Gm14490	0
ENSMUSG00000082080	Gm9246	0.399064	1.42179	4.92342	0.288781	0.772749
ENSMUSG00000082081	Gm14358	0
ENSMUSG00000082082	Gm13230	0.844721	-2.18261	2.27188	-0.960706	0.3367
ENSMUSG00000082083	Gm14728	0
ENSMUSG00000082084	Usp-ps	0
ENSMUSG00000082085	Gm6441	0.0117424	0	5.39799	0	1
ENSMUSG00000082087	Gm12138	0.80689	-2.04643	2.33797	-0.875303	0.381409
ENSMUSG00000082088	Gm15753	6.48594	1.18963	0.892992	1.33218	0.182801	0.638075
ENSMUSG00000082089	Gm12431	0
ENSMUSG00000082090	Gm16481	0.0545827	0	5.39799	0	1
ENSMUSG00000082091	Gm13922	0
ENSMUSG00000082092	Gm14665	0
ENSMUSG00000082093	Gm15928	5.40625	-0.0789202	0.732268	-0.107775	0.914174	0.98699
ENSMUSG00000082095	Gm11991	6.3714	0.298809	0.584445	0.51127	0.609162	0.915876
ENSMUSG00000082096	Gm13505	0.0468312	0	5.39799	0	1
ENSMUSG00000082097	Gm14039	0.0287095	-1.7685	5.39799	-0.327622	0.743198
ENSMUSG00000082098	Gm15377	0
ENSMUSG00000082099	Gm12013	0.0429843	0.633907	5.38031	0.11782	0.906211
ENSMUSG00000082100	Glns-ps1	2.24347	-1.63179	0.814307	-2.0039	0.0450804	0.351186
ENSMUSG00000082101	Slfn14	0.139814	1.36533	5.35654	0.254891	0.798808
ENSMUSG00000082103	Gm15320	0.260939	0.920324	5.36956	0.171396	0.863912
ENSMUSG00000082104	Gm15933	0
ENSMUSG00000082106	Mageb16-ps1	0
ENSMUSG00000082107	Gm16216	0.347536	2.16834	3.17685	0.682543	0.494896
ENSMUSG00000082108	Gm13777	0.0847264	-1.19143	5.39799	-0.220717	0.825313
ENSMUSG00000082109	Rpl19-ps12	3.76059	0.460533	1.05494	0.436549	0.662438	0.934468
ENSMUSG00000082110	Gm11196	3.05628	0.613114	1.78293	0.343881	0.730936	0.952092
ENSMUSG00000082111	Gm12479	0.10479	0	5.39799	0	1
ENSMUSG00000082112	Gm14445	0.0303018	0	5.39799	0	1
ENSMUSG00000082113	Gm13915	0
ENSMUSG00000082114	Gm13489	0.402686	-2.34559	3.26126	-0.719228	0.472
ENSMUSG00000082115	Gm15490	0
ENSMUSG00000082116	Gm12188	0
ENSMUSG00000082117	Gm4994	0.274044	-2.34559	3.79045	-0.618816	0.536038
ENSMUSG00000082118	Gm13862	0.0903236	0	5.39799	0	1
ENSMUSG00000082119	Cyp2j14-ps	0
ENSMUSG00000082120	Gm15720	34.9327	0.634916	0.256862	2.47181	0.013443	0.178729
ENSMUSG00000082121	Gm8199	0
ENSMUSG00000082122	Gm11809	0
ENSMUSG00000082123	Gm16149	0
ENSMUSG00000082125	Gm14679	0.14295	-2.34557	5.39799	-0.434526	0.663906
ENSMUSG00000082126	Gm14975	0.0147119	-0.614361	5.39799	-0.113813	0.909386
ENSMUSG00000082127	Gm13577	0.0350756	0	5.39799	0	1
ENSMUSG00000082128	Gm11824	0
ENSMUSG00000082129	Gm14502	0
ENSMUSG00000082130	Gm15799	1.58837	-1.25145	0.969239	-1.29116	0.196647	0.654914
ENSMUSG00000082132	Gm13541	0.0303018	0	5.39799	0	1
ENSMUSG00000082134	Gm15236	0.0259262	-0.614361	5.39799	-0.113813	0.909386
ENSMUSG00000082135	Gm14988	0
ENSMUSG00000082136	Gm15660	0.0743205	-0.0372912	5.39799	-0.00690835	0.994488
ENSMUSG00000082138	Gm11905	0
ENSMUSG00000082139	Gm16463	0
ENSMUSG00000082140	Gm13094	0.187218	-0.0667502	5.3642	-0.0124436	0.990072
ENSMUSG00000082141	Gm11212	0
ENSMUSG00000082142	Gm13518	0
ENSMUSG00000082143	Gm12864	0.08326	0	5.39799	0	1
ENSMUSG00000082144	Gm12788	0.094504	1.77934	5.34753	0.332741	0.73933
ENSMUSG00000082145	Gm12312	0.216498	-0.644587	4.02551	-0.160126	0.872782
ENSMUSG00000082146	Rpl23a-ps13	0
ENSMUSG00000082147	Gm14570	0
ENSMUSG00000082148	Gm12266	0.152034	-0.0372912	5.39799	-0.00690835	0.994488
ENSMUSG00000082149	Gm13002	0
ENSMUSG00000082151	Gm11810	0.241107	-0.614361	5.39799	-0.113813	0.909386
ENSMUSG00000082152	Gm13655	0.11704	-0.614361	5.39799	-0.113813	0.909386
ENSMUSG00000082154	Gm16464	39.3858	0.0619589	0.379068	0.163451	0.870164	0.981104
ENSMUSG00000082155	Gm7164	0
ENSMUSG00000082156	Gm12008	0
ENSMUSG00000082157	Gm12038	0
ENSMUSG00000082158	Gm14116	0
ENSMUSG00000082159	Gm7910	0.109217	0	5.39799	0	1
ENSMUSG00000082160	Gm11578	1.18331	4.51586	2.71906	1.66082	0.0967498
ENSMUSG00000082161	Gm11350	0.0455404	0	5.39799	0	1
ENSMUSG00000082162	Gm14701	0
ENSMUSG00000082163	Gm14276	0.996087	-1.28592	1.53233	-0.83919	0.401363
ENSMUSG00000082164	Gm13360	0.0903719	-1.7685	5.39799	-0.327622	0.743198
ENSMUSG00000082165	Gm7091	0.10479	0	5.39799	0	1
ENSMUSG00000082167	Gm14360	0.119359	0.78237	5.37448	0.145571	0.88426
ENSMUSG00000082168	Gm14656	0.0303018	0	5.39799	0	1
ENSMUSG00000082169	Gm12369	0
ENSMUSG00000082170	Gm8617	0.029936	-0.0372912	5.39799	-0.00690835	0.994488
ENSMUSG00000082171	Rpl27-ps2	1.57524	-2.70005	1.30815	-2.06402	0.0390155	0.32759
ENSMUSG00000082172	Gm14835	0
ENSMUSG00000082173	Mup-ps10	0
ENSMUSG00000082174	Gm14877	0
ENSMUSG00000082175	Gm14563	0
ENSMUSG00000082176	Gm13163	0.261116	0	5.39799	0	1
ENSMUSG00000082177	Gm16005	0
ENSMUSG00000082178	Gm11307	0.0711977	-1.7685	5.39799	-0.327622	0.743198
ENSMUSG00000082179	Gm11407	0.158724	0.491167	5.36479	0.0915539	0.927053
ENSMUSG00000082180	Gm12230	0.258217	0	5.29912	0	1
ENSMUSG00000082181	Gm12252	0
ENSMUSG00000082183	Gm15994	0
ENSMUSG00000082185	Gm12428	1.79756	-0.306549	1.25234	-0.24478	0.806627	0.971632
ENSMUSG00000082186	Gm12403	7.2387	0.373861	0.611532	0.611351	0.540967	0.893405
ENSMUSG00000082187	Gm13670	6.25185	0.502102	0.739549	0.67893	0.497182	0.874415
ENSMUSG00000082188	Gm2768	0
ENSMUSG00000082189	Gm4784	0.307483	-2.3456	2.39163	-0.980752	0.326715
ENSMUSG00000082190	Gm13641	2.82785	-1.84088	1.17587	-1.56554	0.117455	0.541056
ENSMUSG00000082191	Gm5166	0
ENSMUSG00000082192	Gm14719	0.0690402	-1.7685	5.39799	-0.327622	0.743198
ENSMUSG00000082193	Rpl5-ps1	5.08787	-0.359739	1.0711	-0.33586	0.736976	0.953723
ENSMUSG00000082194	Gm12444	0.268919	-0.614368	2.73618	-0.224535	0.822341
ENSMUSG00000082195	Gm13034	1.11365	-0.262299	2.13725	-0.122727	0.902323
ENSMUSG00000082196	Gm14231	0.178621	0	5.39799	0	1
ENSMUSG00000082197	Gm8577	0.0453671	-1.19143	5.39799	-0.220717	0.825313
ENSMUSG00000082198	Gm14504	0
ENSMUSG00000082199	Gm15763	0.127465	0	5.39799	0	1
ENSMUSG00000082200	Gm12871	0.0941529	-1.19143	5.39799	-0.220717	0.825313
ENSMUSG00000082202	Gm4910	0.0296838	-1.7685	5.39799	-0.327622	0.743198
ENSMUSG00000082203	Gm15636	0
ENSMUSG00000082204	Gm7722	0.0502391	-1.7685	5.39799	-0.327622	0.743198
ENSMUSG00000082205	Gm7058	0.0303018	0	5.39799	0	1
ENSMUSG00000082207	Gm12998	0
ENSMUSG00000082208	Gm15379	0.672402	1.32349	2.35228	0.562642	0.573678
ENSMUSG00000082210	Gm14382	0.920175	-1.42901	2.10354	-0.679337	0.496925
ENSMUSG00000082211	Gm15299	0
ENSMUSG00000082212	Gm15826	0
ENSMUSG00000082213	Gm12102	0
ENSMUSG00000082214	Gm15009	0.441389	3.36502	3.40865	0.987201	0.323544
ENSMUSG00000082215	Gm14314	16.0015	0.196994	0.411915	0.478238	0.632481	0.924596
ENSMUSG00000082216	Olfr271-ps1	0
ENSMUSG00000082217	Gm1401	0.0633426	0	5.39799	0	1
ENSMUSG00000082218	Gm13602	0.0597256	-0.0372912	5.39799	-0.00690835	0.994488
ENSMUSG00000082220	Gm12943	0
ENSMUSG00000082222	Gm14865	0.0117424	0	5.39799	0	1
ENSMUSG00000082223	Gm15079	0.0331674	-1.7685	5.39799	-0.327622	0.743198
ENSMUSG00000082225	Gm13728	0
ENSMUSG00000082226	Gm715	0
ENSMUSG00000082227	Olfr1144-ps1	0
ENSMUSG00000082228	Gm8344	0
ENSMUSG00000082229	Nap1l2	1.20589	1.27897	1.55665	0.821618	0.411294
ENSMUSG00000082233	Gm6506	0.226549	-1.76851	4.0007	-0.442051	0.658452
ENSMUSG00000082234	Gm16221	0.10479	0	5.39799	0	1
ENSMUSG00000082235	Gm13326	0.114065	-0.614361	5.39799	-0.113813	0.909386
ENSMUSG00000082236	Gm11355	0
ENSMUSG00000082237	Olfr1172-ps1	0
ENSMUSG00000082238	Gm12383	0.059872	1.11147	5.36348	0.207229	0.835831
ENSMUSG00000082239	Gm14234	0
ENSMUSG00000082240	Gm14380	0
ENSMUSG00000082241	Gm15776	0.0478384	0	5.39799	0	1
ENSMUSG00000082242	Gm12443	0
ENSMUSG00000082243	Gm3810	0
ENSMUSG00000082244	Gm8503	0.0755717	-0.614361	5.39799	-0.113813	0.909386
ENSMUSG00000082245	Gm6292	0.242639	-0.0426707	5.36348	-0.00795579	0.993652
ENSMUSG00000082246	Gm13047	0.0652791	0	5.39799	0	1
ENSMUSG00000082247	Gm16074	1.37209	-1.23048	1.38224	-0.89021	0.373353	0.809278
ENSMUSG00000082248	Gm13161	0.150765	-1.7685	5.39799	-0.327622	0.743198
ENSMUSG00000082249	Gm12997	0
ENSMUSG00000082250	Gm12181	0.0331674	-1.7685	5.39799	-0.327622	0.743198
ENSMUSG00000082251	Gm13438	0
ENSMUSG00000082252	Gm11204	0
ENSMUSG00000082253	Gm14639	0.184398	-2.34558	4.1872	-0.56018	0.575357
ENSMUSG00000082254	Gm11922	0
ENSMUSG00000082255	Gm11822	0
ENSMUSG00000082256	Gm12287	0
ENSMUSG00000082258	Gm15289	0.0264543	-0.614361	5.39799	-0.113813	0.909386
ENSMUSG00000082259	Gm13808	0
ENSMUSG00000082260	Gm7429	0.0441542	-0.614361	5.39799	-0.113813	0.909386
ENSMUSG00000082261	Gm14999	0
ENSMUSG00000082262	Gm14730	4.36985	1.04149	1.96932	0.528856	0.596906	0.911072
ENSMUSG00000082263	Gm11188	0
ENSMUSG00000082264	Gm12799	0.606299	2.11947	2.00907	1.05495	0.291448
ENSMUSG00000082265	Gm15547	4.65025	0.218182	0.834972	0.261305	0.793857	0.968009
ENSMUSG00000082266	Gm12303	0
ENSMUSG00000082267	Gm12467	0
ENSMUSG00000082268	Vmn1r-ps120	0
ENSMUSG00000082269	Gm14676	0
ENSMUSG00000082270	Gm14375	0
ENSMUSG00000082271	Gm12217	0
ENSMUSG00000082272	Gm11675	0.257034	-0.614365	3.89544	-0.157714	0.874682
ENSMUSG00000082274	Gm14026	9.80044	-0.0172626	0.707489	-0.0243999	0.980534	0.997099
ENSMUSG00000082275	Gm14854	0
ENSMUSG00000082276	Gm13885	0
ENSMUSG00000082277	Gm15807	0.823453	2.99534	1.77476	1.68775	0.0914595
ENSMUSG00000082278	Gm13471	0
ENSMUSG00000082279	Gm12870	0.0422345	-0.614361	5.39799	-0.113813	0.909386
ENSMUSG00000082280	Gm5847	0.140302	0	5.39799	0	1
ENSMUSG00000082281	Gm4886	0.190356	0	5.39799	0	1
ENSMUSG00000082283	Gm14472	0.112417	0	5.39799	0	1
ENSMUSG00000082284	H3f3a-ps1	0.138383	-1.7685	5.39799	-0.327622	0.743198
ENSMUSG00000082285	Gm14069	0
ENSMUSG00000082286	Pisd-ps1	798.035	-0.363707	0.0825549	-4.40563	1.05475e-05	0.00104723
ENSMUSG00000082287	Gm15333	0.0296838	-1.7685	5.39799	-0.327622	0.743198
ENSMUSG00000082288	Gm14755	0
ENSMUSG00000082289	Gm15596	0.165195	-1.7685	4.97958	-0.355151	0.722476
ENSMUSG00000082291	Gm5762	0
ENSMUSG00000082292	Gm12250	39.3872	-0.127899	0.381425	-0.335318	0.737385	0.953775
ENSMUSG00000082294	Gm12072	0.0230428	-0.0372912	5.39799	-0.00690835	0.994488
ENSMUSG00000082295	Gm12133	0
ENSMUSG00000082296	Gm11450	0.0576105	-0.0372912	5.39799	-0.00690835	0.994488
ENSMUSG00000082297	Rhox3d-ps	0
ENSMUSG00000082301	Gm14032	0.119019	-1.7685	5.39799	-0.327622	0.743198
ENSMUSG00000082302	Gm12385	0
ENSMUSG00000082303	Gm13633	0.132407	2.26027	5.33983	0.423284	0.672088
ENSMUSG00000082304	Gm11198	0.182752	-0.614361	5.39799	-0.113813	0.909386
ENSMUSG00000082305	Gm2420	1.4943	-0.631724	1.51168	-0.417895	0.676024	0.937381
ENSMUSG00000082306	Gm11358	0
ENSMUSG00000082307	Gm13418	0.05887	-1.7685	5.39799	-0.327622	0.743198
ENSMUSG00000082308	Gm15770	0.206072	-0.0372912	5.39799	-0.00690835	0.994488
ENSMUSG00000082309	Gm12123	0.0755407	-1.7685	5.39799	-0.327622	0.743198
ENSMUSG00000082310	Gm12904	0.0803941	0.562446	5.38334	0.104479	0.916789
ENSMUSG00000082311	Gm14791	0
ENSMUSG00000082312	Gm11996	0.0286691	0	5.39799	0	1
ENSMUSG00000082313	Gm11701	1.94558	0.0329008	1.36625	0.0240811	0.980788	0.997099
ENSMUSG00000082314	Gm13296	0.0330408	0	5.39799	0	1
ENSMUSG00000082315	Gm16523	1.6308	1.6402	1.33978	1.22424	0.220863	0.681172
ENSMUSG00000082316	Vmn1r221	0.12446	-1.7685	5.39799	-0.327622	0.743198
ENSMUSG00000082317	Gm14933	0.0264102	0	5.39799	0	1
ENSMUSG00000082318	Gm14162	0.0768989	-0.614361	5.39799	-0.113813	0.909386
ENSMUSG00000082319	Gm8822	7.34975	-0.473036	0.666148	-0.710106	0.477638	0.86488
ENSMUSG00000082320	Gm11877	0.148705	1.17537	5.36162	0.21922	0.826479
ENSMUSG00000082321	Gm14253	0.592044	-0.197965	3.20873	-0.0616957	0.950805
ENSMUSG00000082322	Gm9164	0.0544249	0	5.39799	0	1
ENSMUSG00000082323	Gm15314	0.0400174	0	5.39799	0	1
ENSMUSG00000082324	Gm14615	0.179439	0	5.39799	0	1
ENSMUSG00000082325	Gm12642	0.359564	-3.29781	5.07097	-0.650332	0.515478
ENSMUSG00000082326	Gm14366	0
ENSMUSG00000082327	Gm13801	0
ENSMUSG00000082328	Gm13921	0.0432425	0	5.39799	0	1
ENSMUSG00000082329	Gm14287	0
ENSMUSG00000082330	Ldha-ps	0.114676	0	5.39799	0	1
ENSMUSG00000082332	Gm13384	0.0771331	0	5.39799	0	1
ENSMUSG00000082333	Gm11984	0
ENSMUSG00000082334	Gm13244	0.165204	0	5.39799	0	1
ENSMUSG00000082336	Gm8401	1.3585	-0.447124	1.63948	-0.272722	0.785067
ENSMUSG00000082337	Gm14723	0
ENSMUSG00000082338	Gm12327	0.0256188	-1.7685	5.39799	-0.327622	0.743198
ENSMUSG00000082339	Gm14028	0
ENSMUSG00000082340	Gm11321	0
ENSMUSG00000082341	Gm14143	0.122827	-1.7685	5.39799	-0.327622	0.743198
ENSMUSG00000082342	Gm5395	0.789439	1.5137	2.71536	0.557457	0.577215
ENSMUSG00000082343	Gm14404	0.0786512	0	5.39799	0	1
ENSMUSG00000082344	4930415H17Rik	0
ENSMUSG00000082345	Gm13622	1.61246	1.29507	1.67262	0.77428	0.438765	0.844395
ENSMUSG00000082346	Gm6952	0
ENSMUSG00000082347	Gm15036	0
ENSMUSG00000082348	Gm12807	1.18699	1.39918	1.19897	1.16699	0.243214
ENSMUSG00000082350	Gm14008	0.014968	-0.614361	5.39799	-0.113813	0.909386
ENSMUSG00000082351	Gm11260	0.0418232	-0.614361	5.39799	-0.113813	0.909386
ENSMUSG00000082352	Gm13228	0.455267	-2.92395	3.26817	-0.894677	0.37096
ENSMUSG00000082353	Vmn1r-ps1	0
ENSMUSG00000082354	Gm378	0.0109165	0	5.39799	0	1
ENSMUSG00000082356	Gm15565	0
ENSMUSG00000082357	Gm13542	1.04648	1.63458	2.10928	0.774946	0.438372
ENSMUSG00000082358	Gm14990	0
ENSMUSG00000082359	Gm11908	0
ENSMUSG00000082360	Gm8814	0.0548538	-0.614361	5.39799	-0.113813	0.909386
ENSMUSG00000082361	Btc	0.0901454	0	5.39799	0	1
ENSMUSG00000082362	Gm5187	0.0147119	-0.614361	5.39799	-0.113813	0.909386
ENSMUSG00000082363	Mup-ps18	0
ENSMUSG00000082364	Gm11955	0
ENSMUSG00000082365	Gm15754	0
ENSMUSG00000082367	Gm12363	0.0606037	0	5.39799	0	1
ENSMUSG00000082368	Gm11225	0.0350756	0	5.39799	0	1
ENSMUSG00000082369	Gm14208	0.035439	0.385069	5.39062	0.0714331	0.943053
ENSMUSG00000082370	Gm12313	0.05827	-0.0372912	5.39799	-0.00690835	0.994488
ENSMUSG00000082371	Gm3712	0
ENSMUSG00000082372	Gm4772	0
ENSMUSG00000082373	Gm13754	0
ENSMUSG00000082374	Gm12741	0.162693	2.23792	5.34014	0.419076	0.675161
ENSMUSG00000082375	Gm14141	0
ENSMUSG00000082376	Gm14442	0.0350756	0	5.39799	0	1
ENSMUSG00000082377	Gm14415	0.196023	-2.34557	5.39799	-0.434526	0.663906
ENSMUSG00000082378	Olfr408-ps1	0
ENSMUSG00000082379	Gm13884	0.315974	1.41037	5.35543	0.263353	0.792278
ENSMUSG00000082380	Gm12218	0
ENSMUSG00000082381	Gm12928	3.94741	-0.991631	1.41879	-0.698928	0.484597	0.868589
ENSMUSG00000082382	Gm14970	0.399016	-0.588499	2.24305	-0.262366	0.793039
ENSMUSG00000082383	Gm9670	13.8029	0.327307	0.499413	0.655385	0.51222	0.881551
ENSMUSG00000082388	Gm12692	0.0303018	0	5.39799	0	1
ENSMUSG00000082389	Mkrn1-ps1	0.123618	-0.0372912	5.39799	-0.00690835	0.994488
ENSMUSG00000082390	Gm12136	0
ENSMUSG00000082392	Gm14938	0
ENSMUSG00000082393	Gm15028	0
ENSMUSG00000082394	Gm4596	0.230771	-1.19144	3.0801	-0.38682	0.69889
ENSMUSG00000082395	Gm15480	0.112914	0	5.39799	0	1
ENSMUSG00000082396	Zfp389	0.149912	-1.7685	5.39799	-0.327622	0.743198
ENSMUSG00000082397	Gm14803	0
ENSMUSG00000082398	Gm11927	0
ENSMUSG00000082399	Gm14036	0.0878558	0	5.39799	0	1
ENSMUSG00000082400	Gm16017	0
ENSMUSG00000082402	Gm15621	0
ENSMUSG00000082403	Gm14916	0
ENSMUSG00000082404	Gm14799	0
ENSMUSG00000082405	Gm16021	0
ENSMUSG00000082406	Gm5401	0
ENSMUSG00000082407	Gm13045	0.0468312	0	5.39799	0	1
ENSMUSG00000082408	Gm13545	0.0632378	-2.34557	5.39799	-0.434526	0.663906
ENSMUSG00000082410	Gm12011	0
ENSMUSG00000082411	Gm12016	0.0335541	-1.7685	5.39799	-0.327622	0.743198
ENSMUSG00000082412	Fau-ps1	0
ENSMUSG00000082413	Gm13401	0.0937851	-1.7685	5.39799	-0.327622	0.743198
ENSMUSG00000082414	Gm13303	0
ENSMUSG00000082415	Gm12486	0
ENSMUSG00000082416	Gm11414	0.014968	-0.614361	5.39799	-0.113813	0.909386
ENSMUSG00000082417	Gm13740	0.035439	0.385069	5.39062	0.0714331	0.943053
ENSMUSG00000082418	Gm13126	0.0414968	-1.19143	5.39799	-0.220717	0.825313
ENSMUSG00000082419	Gm11425	2.01127	0.452995	1.15239	0.393091	0.694253	0.942416
ENSMUSG00000082420	Gm6517	0.159792	-0.0372913	5.13081	-0.00726811	0.994201
ENSMUSG00000082421	Gm15004	0
ENSMUSG00000082422	Gm6973	0
ENSMUSG00000082423	Gm15148	0.3692	-2.34557	4.97473	-0.471498	0.637285
ENSMUSG00000082424	Gm13292	0.0117424	0	5.39799	0	1
ENSMUSG00000082426	Gm14610	0.209581	0	5.39799	0	1
ENSMUSG00000082427	Olfr1327-ps1	0
ENSMUSG00000082428	Gm13742	0
ENSMUSG00000082429	Gm13171	0.203747	0.544323	5.3491	0.10176	0.918947
ENSMUSG00000082430	Olfr1315-ps1	0.0335541	-1.7685	5.39799	-0.327622	0.743198
ENSMUSG00000082431	Tdpx-ps1	0.0866983	0	5.39799	0	1
ENSMUSG00000082432	Gm11231	0.0287095	-1.7685	5.39799	-0.327622	0.743198
ENSMUSG00000082433	Gm9025	10.9245	0.0128187	0.463998	0.0276266	0.97796	0.996912
ENSMUSG00000082435	Gm13813	0
ENSMUSG00000082436	Gm11688	17.8747	-0.121648	0.430713	-0.282433	0.777611	0.963138
ENSMUSG00000082437	Gm15136	0
ENSMUSG00000082440	Gm4914	0
ENSMUSG00000082442	Gm12686	0
ENSMUSG00000082443	Gm12604	0
ENSMUSG00000082444	Gm14709	0
ENSMUSG00000082446	Gm13863	0.195951	0.816935	4.80548	0.170001	0.86501
ENSMUSG00000082447	Gm15364	0.0418055	0	5.39799	0	1
ENSMUSG00000082448	Gm11676	0
ENSMUSG00000082449	Gm15244	0
ENSMUSG00000082450	Mageb7-ps	0
ENSMUSG00000082451	Gm11894	0
ENSMUSG00000082453	Gm11502	0.0864851	0	5.39799	0	1
ENSMUSG00000082454	Gm12183	49.204	-0.110943	0.249803	-0.444124	0.656953	0.932905
ENSMUSG00000082455	Gm13665	0
ENSMUSG00000082456	Gm11598	0
ENSMUSG00000082457	Gm13776	0.0500362	-0.0372912	5.39799	-0.00690835	0.994488
ENSMUSG00000082458	Gm9430	0.0588475	1.08739	5.3642	0.202712	0.83936
ENSMUSG00000082459	Gm11988	0.0386338	0	5.39799	0	1
ENSMUSG00000082460	Gm13685	0.195837	0	5.39799	0	1
ENSMUSG00000082461	Gm8844	0.431434	1.94745	4.78474	0.407012	0.683999
ENSMUSG00000082462	Gm15147	0
ENSMUSG00000082463	Gm15765	0
ENSMUSG00000082464	Rab9b-ps1	0
ENSMUSG00000082465	Rps6-ps3	18.8043	0.563165	0.52265	1.07752	0.281249	0.736989
ENSMUSG00000082467	Gm6743	0.162344	-0.0372912	5.39799	-0.00690835	0.994488
ENSMUSG00000082468	Gm12980	0.171898	-2.34557	5.39799	-0.434526	0.663906
ENSMUSG00000082472	Gm13501	0.0520291	-1.7685	5.39799	-0.327622	0.743198
ENSMUSG00000082473	Kif22-ps	0
ENSMUSG00000082474	Gm8213	0.0286691	0	5.39799	0	1
ENSMUSG00000082475	Gm7206	0.219193	-3.46833	5.36422	-0.646567	0.517912
ENSMUSG00000082476	Gm12242	0.0586341	-0.614361	5.39799	-0.113813	0.909386
ENSMUSG00000082478	Gm11619	0
ENSMUSG00000082479	Gm4746	0.0447832	0	5.39799	0	1
ENSMUSG00000082480	Gm11687	0.176556	1.91404	5.00535	0.382399	0.702165
ENSMUSG00000082481	Rps12-ps19	0.214074	-0.614361	5.39799	-0.113813	0.909386
ENSMUSG00000082482	H2afb2	0
ENSMUSG00000082483	Gm13486	0.0792341	-1.7685	5.39799	-0.327622	0.743198
ENSMUSG00000082484	Gm16177	0.354164	1.08323	3.71003	0.291974	0.770307
ENSMUSG00000082485	Gm15693	0.0926191	0.526037	5.36373	0.0980729	0.921874
ENSMUSG00000082486	Gm11919	0
ENSMUSG00000082487	Gm11628	1.8386	1.94173	1.52141	1.27627	0.201861	0.660916
ENSMUSG00000082488	1700119I11Rik	0
ENSMUSG00000082489	Gm14356	0
ENSMUSG00000082490	Gm11880	0
ENSMUSG00000082491	Gm5909	1.56987	-0.209056	1.4118	-0.148077	0.882282	0.98303
ENSMUSG00000082492	Gm14871	0.011813	-0.614361	5.39799	-0.113813	0.909386
ENSMUSG00000082494	Gm13687	0.0939392	0	5.39799	0	1
ENSMUSG00000082495	Gm12570	0
ENSMUSG00000082496	Gm6798	0
ENSMUSG00000082497	Gm40	0
ENSMUSG00000082498	Gm12937	0
ENSMUSG00000082499	Gm13615	0
ENSMUSG00000082500	Gm15195	0.029936	-0.0372912	5.39799	-0.00690835	0.994488
ENSMUSG00000082501	Gm11835	0
ENSMUSG00000082502	Gm12636	0.023626	-0.0372912	5.39799	-0.00690835	0.994488
ENSMUSG00000082503	Gm12229	15.6833	1.0359	0.455638	2.27351	0.0229952	0.245829
ENSMUSG00000082504	Gm15003	0
ENSMUSG00000082505	Gm14816	0.0296838	-1.7685	5.39799	-0.327622	0.743198
ENSMUSG00000082507	Gm9378	0.182677	0.451442	4.88437	0.092426	0.92636
ENSMUSG00000082508	Rpl15-ps4	0
ENSMUSG00000082509	Gm15673	40.2503	0.288891	0.288504	1.00134	0.316661	0.768246
ENSMUSG00000082510	Gm11793	0.394326	-1.07401	2.34141	-0.458703	0.646447
ENSMUSG00000082511	Gm4915	0
ENSMUSG00000082512	Gm13937	0
ENSMUSG00000082513	Gm15374	8.43746	-1.33935	0.685031	-1.95516	0.0505639	0.372569
ENSMUSG00000082514	Gm11452	0.400785	2.99887	5.32817	0.562833	0.573549
ENSMUSG00000082515	Gm12902	3.94672	0.32408	0.7504	0.431876	0.665831	0.934977
ENSMUSG00000082516	Gm13342	0.0424883	0	5.39799	0	1
ENSMUSG00000082517	Gm5757	0
ENSMUSG00000082519	Vamp7-ps	17.8323	-0.176134	0.351189	-0.501536	0.615994	0.91753
ENSMUSG00000082520	Gm13349	2.7023	-0.743144	0.992038	-0.749109	0.453792	0.852523
ENSMUSG00000082523	Gm12667	0.146899	1.77934	5.34753	0.332741	0.73933
ENSMUSG00000082524	Gm6272	0
ENSMUSG00000082526	Gm14067	0
ENSMUSG00000082527	Gm8200	0.029936	-0.0372912	5.39799	-0.00690835	0.994488
ENSMUSG00000082528	Gm15182	0.0446888	-1.19143	5.39799	-0.220717	0.825313
ENSMUSG00000082529	Gm11199	0.124386	-1.7685	5.39799	-0.327622	0.743198
ENSMUSG00000082530	Gm12168	0.121313	0.286207	5.37154	0.0532821	0.957507
ENSMUSG00000082531	Gm11556	0
ENSMUSG00000082532	Rpl31-ps6	0.379484	0	4.1578	0	1
ENSMUSG00000082533	Gm11253	0
ENSMUSG00000082534	Gm13712	0.130832	-0.157365	5.38964	-0.0291977	0.976707
ENSMUSG00000082535	Gm7860	1.61691	-0.455116	2.16696	-0.210025	0.833648	0.976293
ENSMUSG00000082536	Gm13456	8.31063	-0.503879	0.573262	-0.878968	0.379419	0.811813
ENSMUSG00000082537	Gm14981	0
ENSMUSG00000082538	Gm14704	0
ENSMUSG00000082539	Gm15207	0
ENSMUSG00000082540	Vmn1r-ps112	0
ENSMUSG00000082541	Gm9095	0
ENSMUSG00000082542	Gm13311	0
ENSMUSG00000082543	Gm14336	0.0947848	0	5.39799	0	1
ENSMUSG00000082544	Gm11667	0.0335541	-1.7685	5.39799	-0.327622	0.743198
ENSMUSG00000082545	Gm12196	0.672373	0.424037	2.09957	0.201963	0.839946
ENSMUSG00000082546	Gm14898	0
ENSMUSG00000082547	Olfr1073-ps1	0
ENSMUSG00000082548	Gm12377	0
ENSMUSG00000082549	Gm14813	0
ENSMUSG00000082550	Gm12344	0.205723	-0.614361	5.39799	-0.113813	0.909386
ENSMUSG00000082551	Gm15065	0
ENSMUSG00000082552	Gm11850	0
ENSMUSG00000082553	Gm11404	0
ENSMUSG00000082554	Gm15806	0.222116	0.581743	3.95403	0.147126	0.883032
ENSMUSG00000082555	Gm11406	0
ENSMUSG00000082556	Gm5387	0.161045	2.24227	5.34008	0.419895	0.674562
ENSMUSG00000082558	Snrp1c-ps2	0.0109165	0	5.39799	0	1
ENSMUSG00000082560	Gm15157	9.32995	0.728065	0.589174	1.23574	0.216556	0.676514
ENSMUSG00000082561	Gm15580	0.203295	2.5137	5.33669	0.471021	0.637625
ENSMUSG00000082562	Gm11726	0
ENSMUSG00000082563	Gm15026	0
ENSMUSG00000082564	Gm15586	0.0335541	-1.7685	5.39799	-0.327622	0.743198
ENSMUSG00000082565	Gm5255	0
ENSMUSG00000082566	Gm11485	0.10479	0	5.39799	0	1
ENSMUSG00000082567	Gm14896	0
ENSMUSG00000082569	Gm12634	0
ENSMUSG00000082570	Gm15711	9.93996	-0.219668	0.536672	-0.409316	0.682308	0.938601
ENSMUSG00000082571	Gm8737	0
ENSMUSG00000082573	Gm11903	0.174617	0	5.39799	0	1
ENSMUSG00000082574	Olfr1268-ps1	0
ENSMUSG00000082575	Gm13050	4.96808	-0.837185	0.747971	-1.11927	0.263023	0.725792
ENSMUSG00000082576	Gm12058	0.47601	-3.54429	3.5677	-0.993439	0.320496
ENSMUSG00000082577	Olfr1003-ps1	0
ENSMUSG00000082578	Gm13527	0.0714893	-1.7685	5.39799	-0.327622	0.743198
ENSMUSG00000082579	Gm11979	0.452279	2.06381	2.32908	0.886106	0.37556
ENSMUSG00000082580	Gm13182	0
ENSMUSG00000082581	Gm13761	0.0960732	0	5.39799	0	1
ENSMUSG00000082583	Olfr336-ps1	0
ENSMUSG00000082584	Gm8569	0
ENSMUSG00000082585	Gm15387	306.3	0.414187	0.1973	2.09927	0.0357927	0.315025
ENSMUSG00000082586	Sult2a-ps1	0
ENSMUSG00000082587	Gm12129	4.48682	0.0527777	0.574279	0.0919025	0.926775	0.988765
ENSMUSG00000082588	Gm15443	7.37806	-0.250941	0.661201	-0.379524	0.704299	0.947022
ENSMUSG00000082589	Gm12433	0
ENSMUSG00000082590	Gm14943	0
ENSMUSG00000082591	Gm11558	0
ENSMUSG00000082592	Gm12950	0.046597	-0.614361	5.39799	-0.113813	0.909386
ENSMUSG00000082593	Gm11331	0
ENSMUSG00000082594	Gm15074	0
ENSMUSG00000082595	Gm14793	0
ENSMUSG00000082596	Gm14227	0.0825043	-1.7685	5.39799	-0.327622	0.743198
ENSMUSG00000082597	Gm12645	0.245562	2.52057	5.33662	0.472317	0.636701
ENSMUSG00000082598	Gm15212	0.0917353	0.694436	5.37786	0.129129	0.897256
ENSMUSG00000082599	Gm13141	0.0638559	-1.7685	5.39799	-0.327622	0.743198
ENSMUSG00000082600	Gm9673	0
ENSMUSG00000082601	Gm12700	0.0954675	-0.0372912	5.39799	-0.00690835	0.994488
ENSMUSG00000082602	Gm15021	0
ENSMUSG00000082604	Gm8482	0.0779385	-1.7685	5.39799	-0.327622	0.743198
ENSMUSG00000082605	Gm16148	0
ENSMUSG00000082606	Gm14638	0
ENSMUSG00000082607	Gm12045	0.0256188	-1.7685	5.39799	-0.327622	0.743198
ENSMUSG00000082608	Gm7670	0
ENSMUSG00000082609	Gm15464	3.81679	0.893612	1.39689	0.639714	0.522359	0.885315
ENSMUSG00000082610	Gm13829	0
ENSMUSG00000082611	Gm7746	0.0468312	0	5.39799	0	1
ENSMUSG00000082612	4930503H13Rik	0.159083	0.955604	5.36838	0.178006	0.858718
ENSMUSG00000082613	Gm12518	0
ENSMUSG00000082614	Gm12149	0.21012	0.0935485	5.37881	0.017392	0.986124
ENSMUSG00000082615	Gm13239	1.34895	-0.289706	1.42818	-0.202851	0.839252
ENSMUSG00000082616	Gm6025	0
ENSMUSG00000082617	Smt3h2-ps	0.234842	0	5.39799	0	1
ENSMUSG00000082618	Gm14852	0
ENSMUSG00000082619	Gm16219	0.1745	-1.7685	5.39799	-0.327622	0.743198
ENSMUSG00000082620	Gm8244	0
ENSMUSG00000082621	Rpl7a-ps13	0.0286691	0	5.39799	0	1
ENSMUSG00000082622	Gm12632	0.0681389	0	5.39799	0	1
ENSMUSG00000082623	Gm15493	0.117424	0	5.39799	0	1
ENSMUSG00000082624	Gm12535	0
ENSMUSG00000082625	Gm15204	1.20511	-0.595665	1.19081	-0.500218	0.616922
ENSMUSG00000082626	Rps13-ps5	0
ENSMUSG00000082628	Gm12566	0
ENSMUSG00000082629	Gm5639	0.30907	0	5.39799	0
ENSMUSG00000082630	Gm14834	0.0721721	-1.7685	5.39799	-0.327622	0.743198
ENSMUSG00000082632	Gm13365	0
ENSMUSG00000082633	Gm15779	0.0411311	0	5.39799	0	1
ENSMUSG00000082634	Gm12900	0
ENSMUSG00000082635	Gm14750	0
ENSMUSG00000082636	Gm14923	0
ENSMUSG00000082637	Gm11248	0
ENSMUSG00000082638	Gm12815	0
ENSMUSG00000082639	Gm2012	0
ENSMUSG00000082641	Rpl30-ps5	0
ENSMUSG00000082644	Mup-ps19	0
ENSMUSG00000082645	Gm15481	0.0147119	-0.614361	5.39799	-0.113813	0.909386
ENSMUSG00000082646	Gm12732	0.011813	-0.614361	5.39799	-0.113813	0.909386
ENSMUSG00000082647	Gm14056	0.150591	-1.7685	5.39799	-0.327622	0.743198
ENSMUSG00000082648	Gm11366	0.544878	-2.34558	4.56898	-0.513371	0.607692
ENSMUSG00000082649	Gm12754	1.87786	-0.232092	1.31033	-0.177125	0.85941	0.980085
ENSMUSG00000082650	Gm15358	0
ENSMUSG00000082651	Gm14001	1.84338	-0.00261761	1.49561	-0.00175019	0.998604	1
ENSMUSG00000082652	Gm14725	0.216039	-1.19143	4.76855	-0.249852	0.802701
ENSMUSG00000082653	Gm15897	0.333161	0.163042	3.34199	0.0487861	0.96109
ENSMUSG00000082655	Gm7857	0.0432425	0	5.39799	0	1
ENSMUSG00000082656	Vmn1r-ps125	0
ENSMUSG00000082657	Gm14736	0
ENSMUSG00000082658	Fau-ps2	0.354792	-0.614366	3.36439	-0.182608	0.855105
ENSMUSG00000082660	Gm14612	0.0115214	-0.614361	5.39799	-0.113813	0.909386
ENSMUSG00000082661	Gm11590	0
ENSMUSG00000082662	Gm15516	0.0286691	0	5.39799	0	1
ENSMUSG00000082663	Trav13-3	0
ENSMUSG00000082664	Gm8761	0
ENSMUSG00000082665	Gm11470	0.0650774	-1.19143	5.39799	-0.220717	0.825313
ENSMUSG00000082666	Gm13677	0
ENSMUSG00000082667	Gm11348	0
ENSMUSG00000082669	Gm5393	0
ENSMUSG00000082670	Gm14050	0.114676	0	5.39799	0	1
ENSMUSG00000082671	Gm14006	0
ENSMUSG00000082672	Gm11876	0
ENSMUSG00000082673	Gm11857	0
ENSMUSG00000082674	Gm11914	1.51311	1.90516	2.03741	0.935088	0.349743	0.795007
ENSMUSG00000082675	Gm6382	0.54761	1.59191	2.49671	0.637602	0.523733
ENSMUSG00000082676	Gm11843	0.0432425	0	5.39799	0	1
ENSMUSG00000082677	Gm15371	10.1672	-0.20186	0.491052	-0.411077	0.681016	0.938378
ENSMUSG00000082678	Gm12818	0.0789211	-1.7685	5.39799	-0.327622	0.743198
ENSMUSG00000082679	Gm13469	0.0350756	0	5.39799	0	1
ENSMUSG00000082680	Gm14885	0
ENSMUSG00000082681	Cyp2j7-ps1	0
ENSMUSG00000082682	Gm15349	0.0411311	0	5.39799	0	1
ENSMUSG00000082683	Gm12697	0
ENSMUSG00000082684	Gm12774	0
ENSMUSG00000082686	Gm12961	1.65155	-3.70726	1.59386	-2.32596	0.0200207	0.227829
ENSMUSG00000082687	Gm11474	0
ENSMUSG00000082688	Gm12124	0.113395	-0.0715848	5.38586	-0.0132912	0.989395
ENSMUSG00000082689	Gm14156	0.0561974	-0.614361	5.39799	-0.113813	0.909386
ENSMUSG00000082690	Gm14972	0
ENSMUSG00000082691	Dynlt1-ps1	0.396473	-1.19144	2.39128	-0.498245	0.618312
ENSMUSG00000082692	H2af-ps	0.58564	1.33477	3.93902	0.338858	0.734716
ENSMUSG00000082693	Gm15190	0.186243	-1.7685	5.39799	-0.327622	0.743198
ENSMUSG00000082694	Gm16187	0
ENSMUSG00000082696	Gm15040	0
ENSMUSG00000082698	Gm15316	0
ENSMUSG00000082699	Gm12736	0
ENSMUSG00000082700	Gm13792	0
ENSMUSG00000082701	Gm14460	0
ENSMUSG00000082703	Gm11907	0.0286691	0	5.39799	0	1
ENSMUSG00000082704	Gm12515	0
ENSMUSG00000082705	Gm15616	0
ENSMUSG00000082706	Gm11663	0.515636	0.292047	2.17898	0.134029	0.893379
ENSMUSG00000082707	Gm6881	0
ENSMUSG00000082708	Gm15172	0.182162	0	5.39799	0	1
ENSMUSG00000082709	Gm12362	0.29694	0	5.39799	0	1
ENSMUSG00000082710	Defa-ps14	0
ENSMUSG00000082711	Gm12987	3.26749	-0.402467	1.09598	-0.367221	0.713454	0.949206
ENSMUSG00000082712	Olfr990-ps1	0
ENSMUSG00000082713	Gm14721	0
ENSMUSG00000082714	Gm15120	0
ENSMUSG00000082715	Gm11633	0.178185	-1.78664	4.9763	-0.35903	0.719573
ENSMUSG00000082716	Rpl31-ps5	0
ENSMUSG00000082717	Gm13087	0
ENSMUSG00000082718	Gm14928	0
ENSMUSG00000082720	Gm12489	0
ENSMUSG00000082721	Gm12087	0
ENSMUSG00000082722	Gm11393	0
ENSMUSG00000082723	Gm14564	0
ENSMUSG00000082724	Gm14416	4.59155	-4.70915	5.33895	-0.882038	0.377756	0.811102
ENSMUSG00000082725	Gm12451	0
ENSMUSG00000082726	Gm11424	0
ENSMUSG00000082727	Gm13260	0
ENSMUSG00000082728	Supt20-ps	0
ENSMUSG00000082729	Gm14845	0
ENSMUSG00000082730	Gm11363	0
ENSMUSG00000082732	Rpl23a-ps6	0
ENSMUSG00000082733	Gm15153	0
ENSMUSG00000082734	Rhox11-ps1	0
ENSMUSG00000082735	Gm16394	0
ENSMUSG00000082736	Gm5381	0
ENSMUSG00000082737	Gm12026	0.156252	-2.91187	5.38475	-0.540761	0.588672
ENSMUSG00000082738	Gm15422	0.0303018	0	5.39799	0	1
ENSMUSG00000082739	Olfr602-ps1	0
ENSMUSG00000082740	Gm14127	0.316072	1.22543	3.86989	0.316658	0.751503
ENSMUSG00000082741	Gm9703	0.553946	-0.648136	4.15999	-0.155802	0.876189
ENSMUSG00000082743	Gm12988	0.235993	-0.140445	3.96417	-0.0354287	0.971738
ENSMUSG00000082744	Gm15625	0
ENSMUSG00000082745	Gm15181	0
ENSMUSG00000082746	Rps12-ps1	0.326885	1.2039	4.3661	0.275737	0.78275
ENSMUSG00000082749	Rpl9-ps2	0
ENSMUSG00000082750	Gm12156	0
ENSMUSG00000082751	Gm6620	0
ENSMUSG00000082752	Gm14899	0.029936	-0.0372912	5.39799	-0.00690835	0.994488
ENSMUSG00000082754	Olfr1021-ps1	0.0286691	0	5.39799	0	1
ENSMUSG00000082755	Gm8692	0.365312	-3.94554	2.49795	-1.57951	0.114219
ENSMUSG00000082757	Gm6923	0
ENSMUSG00000082758	Gm13024	0.197611	1.10311	5.36373	0.20566	0.837056
ENSMUSG00000082759	Gm14826	0
ENSMUSG00000082760	Gm15546	0.317209	-0.614362	5.14342	-0.119446	0.904922
ENSMUSG00000082762	Gm12366	6.52847	-0.367992	0.859897	-0.42795	0.668688	0.93581
ENSMUSG00000082763	Tra2b-ps	0
ENSMUSG00000082765	Gm14411	1.49382	1.96454	1.81089	1.08485	0.277989	0.73517
ENSMUSG00000082766	1700064H15Rik	0.215666	-2.76553	3.99226	-0.692723	0.488484
ENSMUSG00000082767	Gm11622	0
ENSMUSG00000082768	Gm12727	0
ENSMUSG00000082769	Gm15793	7.07077	-0.292173	0.702908	-0.415664	0.677656	0.937381
ENSMUSG00000082770	Gm14722	0
ENSMUSG00000082771	Gm12803	0
ENSMUSG00000082772	Gm381	0
ENSMUSG00000082773	Gm15058	0
ENSMUSG00000082774	Gm8805	0.0117424	0	5.39799	0	1
ENSMUSG00000082775	Itpa-ps3	0
ENSMUSG00000082776	Gm7061	6.76245	0.473582	0.850786	0.556641	0.577773	0.906365
ENSMUSG00000082777	Gm15861	0.0303018	0	5.39799	0	1
ENSMUSG00000082778	Gm15191	0.0845121	-0.614361	5.39799	-0.113813	0.909386
ENSMUSG00000082779	Gm13162	0.295682	1.31762	3.33132	0.395524	0.692456
ENSMUSG00000082780	Rps11-ps5	0
ENSMUSG00000082781	Rps19-ps14	0
ENSMUSG00000082782	Gm5319	0
ENSMUSG00000082783	Gm9126	0
ENSMUSG00000082784	Gm15957	0.0424883	0	5.39799	0	1
ENSMUSG00000082785	Vmn1r-ps100	0
ENSMUSG00000082786	Gm14489	0
ENSMUSG00000082788	Gm13396	0
ENSMUSG00000082789	Gm13284	0
ENSMUSG00000082790	Gm12155	0
ENSMUSG00000082791	Gm4875	0.437129	-1.76852	3.21905	-0.549392	0.582737
ENSMUSG00000082792	Gm12176	0.0912137	-1.19143	5.39799	-0.220717	0.825313
ENSMUSG00000082793	Gm9308	0
ENSMUSG00000082794	Gm6806	0.0303018	0	5.39799	0	1
ENSMUSG00000082795	Gm13193	0
ENSMUSG00000082796	Gm13385	0
ENSMUSG00000082797	Gm12015	0
ENSMUSG00000082798	Gm11561	0
ENSMUSG00000082799	Gm14554	0
ENSMUSG00000082800	Gm13560	0
ENSMUSG00000082802	Gm15465	0
ENSMUSG00000082804	Rpl17-ps1	0.138344	-1.7685	5.39799	-0.327622	0.743198
ENSMUSG00000082806	Rpl13-ps1	1.89294	0.711828	1.23477	0.576488	0.564285	0.902876
ENSMUSG00000082807	Gm14782	0
ENSMUSG00000082809	Gm14150	1.5659	-2.39499	1.95915	-1.22247	0.221532	0.682423
ENSMUSG00000082810	Gm8682	0.107764	-1.7685	5.39799	-0.327622	0.743198
ENSMUSG00000082812	Gm14860	1.6684	-0.840383	1.40447	-0.598361	0.549599	0.895168
ENSMUSG00000082814	Gm12956	0.136861	1.96369	5.34428	0.367438	0.713293
ENSMUSG00000082815	Gm5678	0.221655	0	5.39799	0	1
ENSMUSG00000082816	Gm11953	0.53722	0.801618	2.94801	0.271918	0.785685
ENSMUSG00000082817	Gm16428	0
ENSMUSG00000082818	Gm12175	0
ENSMUSG00000082819	Trav4d-2	0
ENSMUSG00000082820	Gm13803	13.1461	0.477833	0.65122	0.733751	0.463101	0.857039
ENSMUSG00000082821	Gm12880	0
ENSMUSG00000082822	Gm14731	0
ENSMUSG00000082823	Gm15828	0
ENSMUSG00000082824	Gm14716	0
ENSMUSG00000082825	Gm15741	0.011813	-0.614361	5.39799	-0.113813	0.909386
ENSMUSG00000082826	Mif-ps3	0
ENSMUSG00000082827	Gm5397	0.0606037	0	5.39799	0	1
ENSMUSG00000082828	Gm16106	0.537139	-0.0794308	2.42692	-0.032729	0.973891
ENSMUSG00000082829	Gm15780	0.0606037	0	5.39799	0	1
ENSMUSG00000082831	Gm12591	0.0593676	-2.34557	5.39799	-0.434526	0.663906
ENSMUSG00000082832	Gm14786	0
ENSMUSG00000082833	Gm12982	0
ENSMUSG00000082835	Gm13118	0
ENSMUSG00000082836	Gm13612	0.0330408	0	5.39799	0	1
ENSMUSG00000082837	Gm15373	3.58309	-0.718735	1.03648	-0.693441	0.488033	0.871184
ENSMUSG00000082838	Gm14519	0.0331674	-1.7685	5.39799	-0.327622	0.743198
ENSMUSG00000082839	Gm14588	0
ENSMUSG00000082840	Gm16421	0.393725	1.64257	2.59843	0.632138	0.527297
ENSMUSG00000082841	Gm12994	0
ENSMUSG00000082842	Gm14748	0
ENSMUSG00000082843	4930448K20Rik	0.0584818	1.08925	5.36415	0.203062	0.839087
ENSMUSG00000082844	Gm13537	0
ENSMUSG00000082845	Gm13879	0.105119	-2.34557	5.39799	-0.434526	0.663906
ENSMUSG00000082846	Gm13484	0
ENSMUSG00000082847	Gm5759	0.11813	2.10065	5.34211	0.393224	0.694154
ENSMUSG00000082848	Gm16066	0.183922	1.10431	4.91676	0.224602	0.822289
ENSMUSG00000082849	Gm14053	0
ENSMUSG00000082850	Gm14299	0
ENSMUSG00000082851	Gm11931	0
ENSMUSG00000082852	Gm12021	0.056094	-1.7685	5.39799	-0.327622	0.743198
ENSMUSG00000082853	Gm7134	0
ENSMUSG00000082855	Gm14537	50.392	0.28312	0.272909	1.03742	0.299542	0.756286
ENSMUSG00000082856	Gm15106	0.134216	-3.46833	5.36422	-0.646567	0.517912
ENSMUSG00000082857	Gm12293	0
ENSMUSG00000082858	Gm11746	0.0128779	0	5.39799	0	1
ENSMUSG00000082859	Defa-ps9	0
ENSMUSG00000082860	Gm13204	0.0523951	0	5.39799	0	1
ENSMUSG00000082861	Gm11362	0.217253	0	5.39799	0	1
ENSMUSG00000082862	Gm13806	0
ENSMUSG00000082863	Gm14674	0
ENSMUSG00000082864	Gm13358	0
ENSMUSG00000082865	Gm14745	0.0264102	0	5.39799	0	1
ENSMUSG00000082867	Gm15730	0.28418	-2.34558	4.38378	-0.535059	0.592609
ENSMUSG00000082868	Mup-ps5	0
ENSMUSG00000082869	Vmn1r-ps93	0
ENSMUSG00000082870	Gm12165	0
ENSMUSG00000082871	Gm13263	0.331322	-0.909272	3.27786	-0.277398	0.781475
ENSMUSG00000082872	Gm15773	0.512719	-3.03178	3.51608	-0.862262	0.388543
ENSMUSG00000082873	Gm15367	0.011813	-0.614361	5.39799	-0.113813	0.909386
ENSMUSG00000082874	Rpl15-ps1	0.0979355	0	5.39799	0	1
ENSMUSG00000082875	Gm12598	0.029936	-0.0372912	5.39799	-0.00690835	0.994488
ENSMUSG00000082876	Gm11889	3.68455	-0.102434	0.781823	-0.131019	0.89576	0.983854
ENSMUSG00000082877	Gm13009	0
ENSMUSG00000082878	Gm12583	0.852358	-1.21558	1.59023	-0.764405	0.444626
ENSMUSG00000082879	Gm13525	0.12668	0.782475	5.35669	0.146074	0.883863
ENSMUSG00000082882	Olfr1185-ps1	0
ENSMUSG00000082883	Olfr1293-ps	0
ENSMUSG00000082884	Gm13339	0.0833023	-1.19143	5.39799	-0.220717	0.825313
ENSMUSG00000082885	Olfr475-ps1	0.0296838	-1.7685	5.39799	-0.327622	0.743198
ENSMUSG00000082886	Gm5386	0.257126	1.32444	5.3371	0.248157	0.804013
ENSMUSG00000082887	Gm14607	0
ENSMUSG00000082888	Gm12934	5.01818	1.2344	0.782385	1.57774	0.114625	0.535252
ENSMUSG00000082889	Cyp4a29-ps1	0
ENSMUSG00000082890	Gm15014	0
ENSMUSG00000082891	Gm12881	0
ENSMUSG00000082892	Olfr1027-ps1	0.333161	0.78861	5.14985	0.153133	0.878294
ENSMUSG00000082893	Gm11383	0
ENSMUSG00000082894	Gm6480	0.20767	-0.0372912	5.39799	-0.00690835	0.994488
ENSMUSG00000082895	Rpsa-ps9	0.998501	-0.826124	5.3213	-0.155248	0.876626
ENSMUSG00000082896	Gm5844	3.21312	-0.0184193	1.34681	-0.0136762	0.989088	0.998373
ENSMUSG00000082897	Gm11982	0
ENSMUSG00000082898	Gm12041	0.102983	1.89701	5.34541	0.354887	0.722674
ENSMUSG00000082899	Gm12379	0
ENSMUSG00000082900	Gm11557	0.0650216	-0.614361	5.39799	-0.113813	0.909386
ENSMUSG00000082901	Gm14323	0.285022	0.354087	3.34475	0.105863	0.915691
ENSMUSG00000082902	Ccl19-ps1	0.011813	-0.614361	5.39799	-0.113813	0.909386
ENSMUSG00000082903	Gm14083	0.104739	0.670618	5.37881	0.124678	0.900779
ENSMUSG00000082905	Gm7823	3.96879	0.0654449	0.766803	0.0853478	0.931985	0.988765
ENSMUSG00000082906	Smt3h1-ps	0.0287095	-1.7685	5.39799	-0.327622	0.743198
ENSMUSG00000082907	Gm14832	0.0400174	0	5.39799	0	1
ENSMUSG00000082908	Gm13736	4.4192	1.59923	1.36049	1.17547	0.239805	0.702402
ENSMUSG00000082910	Gm14758	0
ENSMUSG00000082911	Gm14119	0.227685	0.8333	5.35543	0.155599	0.876349
ENSMUSG00000082912	Gm8770	0.044904	0.694436	5.37786	0.129129	0.897256
ENSMUSG00000082913	Gm14739	0
ENSMUSG00000082915	Gm15240	0
ENSMUSG00000082917	Gm11440	1.62015	-0.443097	1.51174	-0.293105	0.769442	0.962545
ENSMUSG00000082918	Defa-ps16	0
ENSMUSG00000082919	Gm12641	0
ENSMUSG00000082920	Gm13864	1.0869	0.352179	2.19741	0.16027	0.872668
ENSMUSG00000082922	Gm6939	1.15081	-2.13325	1.63201	-1.30713	0.191167
ENSMUSG00000082924	Gm11462	0.127277	0	5.39799	0	1
ENSMUSG00000082925	Gm13135	1.95781	-3.16616	1.57881	-2.00542	0.0449185	0.351123
ENSMUSG00000082926	Gm8172	0.315421	2.41251	5.33788	0.45196	0.651298
ENSMUSG00000082927	Gm5863	0.283494	-1.76851	3.77651	-0.468293	0.639575
ENSMUSG00000082928	Gm12785	0.739528	-2.66412	2.04979	-1.2997	0.193704
ENSMUSG00000082929	Gm6067	0
ENSMUSG00000082930	Gm13462	0.0128779	0	5.39799	0	1
ENSMUSG00000082931	Gm13586	0.130972	1.28865	5.35088	0.24083	0.809687
ENSMUSG00000082932	Cyp2j8	0.035439	0.385069	5.39062	0.0714331	0.943053
ENSMUSG00000082933	Gm14811	0
ENSMUSG00000082934	Gm13887	0
ENSMUSG00000082935	Gm7658	0.430891	1.91584	2.24779	0.852322	0.394035
ENSMUSG00000082936	Gm16166	0.112133	-0.0372912	5.39799	-0.00690835	0.994488
ENSMUSG00000082937	Gm15095	0.070878	1.36533	5.35654	0.254891	0.798808
ENSMUSG00000082938	Gm2810	45.4309	0.825449	0.374589	2.20361	0.0275519	0.271183
ENSMUSG00000082939	Gm14881	0
ENSMUSG00000082940	Gm14103	0
ENSMUSG00000082941	Gm12850	1.01872	0.693667	1.93511	0.358463	0.719997
ENSMUSG00000082943	Gm13355	0
ENSMUSG00000082945	Gm11540	0
ENSMUSG00000082947	Gm12587	0.217853	-0.614367	3.11532	-0.197208	0.843664
ENSMUSG00000082949	Gm11920	0
ENSMUSG00000082950	Gm7834	0
ENSMUSG00000082951	Gm13359	0.0748463	0	5.39799	0	1
ENSMUSG00000082952	Gm12507	0
ENSMUSG00000082953	Gm13217	0.202723	0.405979	4.14284	0.0979952	0.921936
ENSMUSG00000082954	Gm15504	0.122972	0	5.39799	0	1
ENSMUSG00000082955	Gm8036	0.0425617	-1.7685	5.39799	-0.327622	0.743198
ENSMUSG00000082956	Naip3	21.3229	-0.186236	0.365033	-0.51019	0.609918	0.916279
ENSMUSG00000082957	Gm15303	0
ENSMUSG00000082958	Gm12731	0
ENSMUSG00000082960	Gm6884	0
ENSMUSG00000082961	Gm15131	0.0286691	0	5.39799	0	1
ENSMUSG00000082962	Gm10601	0
ENSMUSG00000082963	Gm12465	0.0117424	0	5.39799	0	1
ENSMUSG00000082964	Rpl13-ps5	0
ENSMUSG00000082965	Gm6754	0
ENSMUSG00000082966	Gm14614	0
ENSMUSG00000082967	Gm16082	0
ENSMUSG00000082968	Gm14581	0
ENSMUSG00000082969	Gm12630	0.174293	-0.614362	4.9002	-0.125375	0.900227
ENSMUSG00000082970	Gm15214	0
ENSMUSG00000082971	Gm13517	0.132045	-1.7685	5.39799	-0.327622	0.743198
ENSMUSG00000082973	Gm13672	0
ENSMUSG00000082974	Gm15129	0.0779424	0	5.39799	0	1
ENSMUSG00000082975	Gm14363	0.059872	1.11147	5.36348	0.207229	0.835831
ENSMUSG00000082976	Gm15056	0
ENSMUSG00000082977	Gm11911	0.058712	0	5.39799	0	1
ENSMUSG00000082978	Rpsa-ps11	0.123878	-0.0372912	5.39799	-0.00690835	0.994488
ENSMUSG00000082980	Olfr1274-ps	0
ENSMUSG00000082981	Polr2k-ps	13.6666	0.998123	0.368508	2.70855	0.00675777	0.115808
ENSMUSG00000082982	Olfr1149-ps1	0
ENSMUSG00000082983	Gm12318	0.0443844	0	5.39799	0	1
ENSMUSG00000082985	Gm14042	0
ENSMUSG00000082986	Gm11389	0
ENSMUSG00000082987	Rps13-ps6	0.103023	0	5.39799	0	1
ENSMUSG00000082988	Gm5903	2.10208	0.381636	2.13586	0.178681	0.858188	0.979815
ENSMUSG00000082989	Gm13557	0
ENSMUSG00000082990	Gm14052	3.79249	-0.200993	0.950007	-0.21157	0.832443	0.976293
ENSMUSG00000082991	Rps10-ps3	0
ENSMUSG00000082993	Gm11566	0
ENSMUSG00000082994	Gm11848	0.0411311	0	5.39799	0	1
ENSMUSG00000082995	Gm15126	0.105155	-1.7685	5.39799	-0.327622	0.743198
ENSMUSG00000082996	Gm6238	3.83409	-0.28536	1.06007	-0.26919	0.787783	0.965557
ENSMUSG00000082997	Gm13975	0
ENSMUSG00000082998	Gm11221	0.237413	-0.0372916	3.53854	-0.0105387	0.991592
ENSMUSG00000083000	Gm15678	0
ENSMUSG00000083001	Gm13250	0.0460857	0.747781	5.37578	0.139102	0.88937
ENSMUSG00000083004	Gm13413	0.0852204	-1.19143	5.39799	-0.220717	0.825313
ENSMUSG00000083005	Gm12392	0
ENSMUSG00000083006	Gm15715	0
ENSMUSG00000083007	Gm13623	2.26206	-0.606609	1.12668	-0.538402	0.5903	0.90911
ENSMUSG00000083008	Gm12053	0
ENSMUSG00000083009	Gm1335	0.334869	0	5.39799	0	1
ENSMUSG00000083010	Gm14687	0
ENSMUSG00000083011	Gm12816	1.77084	-0.472284	1.68534	-0.280231	0.7793	0.963369
ENSMUSG00000083012	Fam220a	73.5351	-0.227729	0.245869	-0.926221	0.354331	0.796054
ENSMUSG00000083013	Gm12978	4.48861	-0.650273	2.63849	-0.246457	0.805329	0.971187
ENSMUSG00000083014	Gm11764	1.29291	0.396563	2.13213	0.185994	0.85245
ENSMUSG00000083015	Gm16518	0.0218331	0	5.39799	0	1
ENSMUSG00000083016	Gm12618	0.0900255	-0.0372912	5.39799	-0.00690835	0.994488
ENSMUSG00000083017	Gm12163	2.61551	-0.0119735	1.11029	-0.0107841	0.991396	0.998504
ENSMUSG00000083018	Gm13555	0
ENSMUSG00000083019	Gm6222	0.011813	-0.614361	5.39799	-0.113813	0.909386
ENSMUSG00000083020	Gm15331	0
ENSMUSG00000083022	Rps15a-ps6	6.37561	0.441943	0.911515	0.484845	0.627786	0.923062
ENSMUSG00000083023	Gm11804	0
ENSMUSG00000083024	Gm14982	0.0335541	-1.7685	5.39799	-0.327622	0.743198
ENSMUSG00000083025	Gm11829	0
ENSMUSG00000083026	Gm6373	0
ENSMUSG00000083027	Gm13140	0.40166	-3.2868	2.49349	-1.31815	0.187453
ENSMUSG00000083029	Gm13720	0
ENSMUSG00000083030	Gm14561	0
ENSMUSG00000083031	Gm14910	0.0734816	0	5.39799	0	1
ENSMUSG00000083032	Gm8087	0
ENSMUSG00000083033	Gm9083	0.76959	1.85928	1.9875	0.935483	0.34954
ENSMUSG00000083034	Olfr334-ps1	0.593859	-2.91946	2.30955	-1.26408	0.206201
ENSMUSG00000083036	Gm15959	0.0583725	0	5.39799	0	1
ENSMUSG00000083037	Gm14900	0
ENSMUSG00000083038	Gm13233	0.737373	-1.19144	3.44606	-0.34574	0.729538
ENSMUSG00000083039	Gm11606	0
ENSMUSG00000083041	Gm9835	0.439658	-2.82941	2.12725	-1.33008	0.183491
ENSMUSG00000083042	Gm11388	0
ENSMUSG00000083043	Gm13433	0.0455404	0	5.39799	0	1
ENSMUSG00000083044	Gm12416	0.383996	-2.75393	3.23898	-0.850244	0.395189
ENSMUSG00000083045	Gm16100	0.97035	-0.768875	1.61962	-0.474726	0.634983
ENSMUSG00000083046	Gm14699	0.169032	-0.614362	4.97452	-0.123502	0.90171
ENSMUSG00000083047	Gm14082	0
ENSMUSG00000083049	Gm14822	0.135985	0.694436	5.37786	0.129129	0.897256
ENSMUSG00000083050	Gm11242	0.0823311	-0.0372912	5.39799	-0.00690835	0.994488
ENSMUSG00000083052	Gm12285	0.0296838	-1.7685	5.39799	-0.327622	0.743198
ENSMUSG00000083053	Gm15001	0
ENSMUSG00000083054	Gm12986	0.068795	-0.614361	5.39799	-0.113813	0.909386
ENSMUSG00000083055	Gm14140	1.25988	1.98599	1.87987	1.05645	0.290763
ENSMUSG00000083057	Gm13356	0.0849765	0	5.39799	0	1
ENSMUSG00000083058	Gm14795	0
ENSMUSG00000083059	Olfr268-ps1	0
ENSMUSG00000083060	Gm14533	0
ENSMUSG00000083061	Gm12191	1.38284	0.367309	2.29408	0.160112	0.872793	0.981299
ENSMUSG00000083062	Gm14980	0.07111	-2.34557	5.39799	-0.434526	0.663906
ENSMUSG00000083063	Gm14882	0
ENSMUSG00000083064	Gm7785	7.85227	1.05174	0.71753	1.46577	0.14271	0.583251
ENSMUSG00000083065	Gm13195	0
ENSMUSG00000083066	Gm12748	0.136537	1.31994	5.34541	0.246931	0.804962
ENSMUSG00000083067	Gm14751	0
ENSMUSG00000083068	Gm11800	0
ENSMUSG00000083069	Gm16431	0
ENSMUSG00000083070	Gm13350	1.62385	0.0721863	1.26142	0.0572264	0.954365	0.993342
ENSMUSG00000083072	Gm13668	0.127285	-1.19143	5.39799	-0.220717	0.825313
ENSMUSG00000083073	Gm11845	0
ENSMUSG00000083074	Gm14670	0.0147119	-0.614361	5.39799	-0.113813	0.909386
ENSMUSG00000083075	Gm11980	0.0335541	-1.7685	5.39799	-0.327622	0.743198
ENSMUSG00000083076	Gm11408	0.100414	-0.406359	5.37578	-0.0755906	0.939745
ENSMUSG00000083077	Gm14126	0.0886951	-2.34557	5.39799	-0.434526	0.663906
ENSMUSG00000083078	Gm13172	0
ENSMUSG00000083079	Amy2b	0
ENSMUSG00000083080	Gm11484	0
ENSMUSG00000083081	Gm13223	0.0287095	-1.7685	5.39799	-0.327622	0.743198
ENSMUSG00000083083	Gm15382	0
ENSMUSG00000083084	Gm14667	1.08596	-2.34048	1.75099	-1.33666	0.181335
ENSMUSG00000083085	Gm12765	0
ENSMUSG00000083086	Gm15531	0.110387	-1.7685	5.39799	-0.327622	0.743198
ENSMUSG00000083087	Gm11249	0.10626	-1.7685	5.39799	-0.327622	0.743198
ENSMUSG00000083088	Gm14153	0
ENSMUSG00000083089	Gm4760	0.498337	-0.728691	2.64257	-0.27575	0.78274
ENSMUSG00000083090	Gm11736	0
ENSMUSG00000083091	Gm12438	0.0335541	-1.7685	5.39799	-0.327622	0.743198
ENSMUSG00000083093	Gm15385	0.0576071	1.06824	5.36479	0.19912	0.842169
ENSMUSG00000083094	Gm4908	0.0799909	-0.614361	5.39799	-0.113813	0.909386
ENSMUSG00000083096	Gm11356	0
ENSMUSG00000083097	Gm14494	9.13917	0.536236	0.856264	0.626251	0.531151	0.889205
ENSMUSG00000083098	Gm14578	0.0296838	-1.7685	5.39799	-0.327622	0.743198
ENSMUSG00000083099	Gm4732	0
ENSMUSG00000083100	Gm6044	3.35899	-0.267175	0.81939	-0.326065	0.744375	0.955614
ENSMUSG00000083101	Gm13430	1.20367	0.327185	2.54414	0.128604	0.897671
ENSMUSG00000083103	Gm6429	0
ENSMUSG00000083104	Gm12917	3.58282	0.773663	0.658472	1.17494	0.24002	0.702402
ENSMUSG00000083105	Gm12393	0
ENSMUSG00000083106	Gm15309	0
ENSMUSG00000083107	Gm5303	0.151324	1.15034	5.34853	0.215075	0.829709
ENSMUSG00000083109	Gm12876	0
ENSMUSG00000083110	Gm14073	0
ENSMUSG00000083111	Gm14421	63.731	0.0944137	0.299696	0.315032	0.752737	0.957344
ENSMUSG00000083112	Gm14620	0.011813	-0.614361	5.39799	-0.113813	0.909386
ENSMUSG00000083113	Rpl10-ps4	0.0652791	0	5.39799	0	1
ENSMUSG00000083114	Gm14790	0.0606037	0	5.39799	0	1
ENSMUSG00000083115	Gm13386	0
ENSMUSG00000083116	Gm13410	0.559715	-1.69634	1.53727	-1.10347	0.269822
ENSMUSG00000083117	Gm15171	0
ENSMUSG00000083118	Gm11609	0
ENSMUSG00000083119	Gm14724	0.115214	2.0652	5.34265	0.386549	0.69909
ENSMUSG00000083120	Gm15854	0
ENSMUSG00000083121	Gm6341	0.0972147	-0.0372912	5.39799	-0.00690835	0.994488
ENSMUSG00000083122	Gm15578	0.42097	0.437364	3.39164	0.128954	0.897394
ENSMUSG00000083123	Gm6826	0
ENSMUSG00000083124	Vmn1r-ps126	0
ENSMUSG00000083126	Gm14109	0
ENSMUSG00000083127	Gm15189	0.892043	-3.9631	2.37975	-1.66534	0.0958441
ENSMUSG00000083128	Gm12723	0
ENSMUSG00000083129	Gm12210	0
ENSMUSG00000083130	Gm14560	0.0515117	0	5.39799	0	1
ENSMUSG00000083135	Gm11504	0
ENSMUSG00000083136	Gm15170	0
ENSMUSG00000083137	Gm11792	0
ENSMUSG00000083138	Cyp4a29	0
ENSMUSG00000083139	Gm12418	2.12752	-0.0406568	1.0551	-0.0385334	0.969262	0.995178
ENSMUSG00000083140	Gm5073	0.832786	-1.28546	2.23828	-0.574308	0.565759
ENSMUSG00000083141	Gm15752	0
ENSMUSG00000083142	Gm12288	0.228086	2.26027	5.33983	0.423284	0.672088
ENSMUSG00000083143	Gm13424	0.0303018	0	5.39799	0	1
ENSMUSG00000083144	Gm14334	0.0555204	1.0061	5.36674	0.187469	0.851293
ENSMUSG00000083145	Gm12579	0.272625	1.08926	5.35901	0.203258	0.838933
ENSMUSG00000083147	Olfr1103-ps1	0
ENSMUSG00000083149	Gm11380	0.194224	0.788263	5.35654	0.147159	0.883007
ENSMUSG00000083150	Gm11852	0.259775	-1.7685	5.39799	-0.327622	0.743198
ENSMUSG00000083151	Gm4913	0
ENSMUSG00000083152	Apc-ps1	10.332	0.756032	0.54701	1.38212	0.166936	0.620275
ENSMUSG00000083153	Gm12459	0
ENSMUSG00000083154	Gm11892	0.0671081	-2.34557	5.39799	-0.434526	0.663906
ENSMUSG00000083155	Gm11866	0
ENSMUSG00000083156	Gm12201	0
ENSMUSG00000083157	Gm13511	2.04339	-2.0925	1.72893	-1.21028	0.226171	0.686609
ENSMUSG00000083158	Gm14655	0
ENSMUSG00000083159	Gm12180	0.143862	0	5.39799	0	1
ENSMUSG00000083160	Gm15967	0
ENSMUSG00000083161	Gm11427	8.1565	0.377094	0.717022	0.525916	0.598946	0.911656
ENSMUSG00000083162	Gm4917	0.108406	-0.614361	5.39799	-0.113813	0.909386
ENSMUSG00000083163	Gm11429	0
ENSMUSG00000083165	Gm11344	0.113176	-0.0667502	5.3642	-0.0124436	0.990072
ENSMUSG00000083166	Gm8648	0.0117424	0	5.39799	0	1
ENSMUSG00000083167	Vmn1r-ps97	0.135782	0.934338	4.46887	0.209077	0.834388
ENSMUSG00000083168	Gm14201	0
ENSMUSG00000083169	Gm6580	0.303521	-0.614365	3.80862	-0.161309	0.87185
ENSMUSG00000083170	Gm14405	0.860472	0.832002	5.25605	0.158294	0.874225
ENSMUSG00000083171	Gm12321	0.0820154	0.371917	5.3686	0.0692763	0.94477
ENSMUSG00000083172	Gm13409	0.10479	0	5.39799	0	1
ENSMUSG00000083173	Gm13064	6.22248	-0.226971	0.925995	-0.24511	0.806371	0.971632
ENSMUSG00000083174	Gm7190	0.0432425	0	5.39799	0	1
ENSMUSG00000083175	Gm12206	0.070878	1.36533	5.35654	0.254891	0.798808
ENSMUSG00000083176	D11Bhm181e	0
ENSMUSG00000083177	Gm7820	0.0411311	0	5.39799	0	1
ENSMUSG00000083178	Gm12187	0.149459	-0.65355	5.14653	-0.126988	0.89895
ENSMUSG00000083179	Gm12693	0.211394	-0.614363	4.65251	-0.13205	0.894945
ENSMUSG00000083180	Gm15007	0.0890514	-2.88293	5.38605	-0.535258	0.592472
ENSMUSG00000083181	Gm13903	0
ENSMUSG00000083182	Gm13828	0
ENSMUSG00000083183	Gm15575	1.27971	1.03114	1.57024	0.656675	0.51139
ENSMUSG00000083185	Olfr1146-ps1	0
ENSMUSG00000083186	Gm11805	2.56413	-1.50689	1.06079	-1.42054	0.15545	0.604563
ENSMUSG00000083188	Olfr404-ps1	0
ENSMUSG00000083190	Cyp4a30-ps	0.180067	1.20227	5.34753	0.224828	0.822113
ENSMUSG00000083191	Gm15571	0
ENSMUSG00000083192	Rpl31-ps12	2.72721	0.49596	3.30882	0.149891	0.880851	0.98303
ENSMUSG00000083193	4930595D18Rik	0.179616	2.70053	5.33471	0.506218	0.612704
ENSMUSG00000083195	Gm13567	0
ENSMUSG00000083196	Gm15272	0
ENSMUSG00000083197	Gm13581	0
ENSMUSG00000083199	Gm9432	0.0573485	-1.7685	5.39799	-0.327622	0.743198
ENSMUSG00000083200	Gm15066	0.0573534	-0.614361	5.39799	-0.113813	0.909386
ENSMUSG00000083201	Gm12080	0.023626	-0.0372912	5.39799	-0.00690835	0.994488
ENSMUSG00000083202	Gm12388	0.0482433	0	5.39799	0	1
ENSMUSG00000083203	Gm11421	0
ENSMUSG00000083204	Gm13788	0.096551	-0.0372912	5.39799	-0.00690835	0.994488
ENSMUSG00000083205	Gm7821	0
ENSMUSG00000083206	Gm11338	0.142317	-1.7685	5.39799	-0.327622	0.743198
ENSMUSG00000083207	Gm14780	0.13114	0	5.39799	0	1
ENSMUSG00000083208	Gm11522	0
ENSMUSG00000083209	Gm11969	2.44903	1.06446	0.885619	1.20194	0.229385	0.690887
ENSMUSG00000083210	Gm14869	0.0287095	-1.7685	5.39799	-0.327622	0.743198
ENSMUSG00000083211	Gm13737	0
ENSMUSG00000083212	Gm12274	0
ENSMUSG00000083213	Gm14875	0.0800349	0	5.39799	0	1
ENSMUSG00000083214	Gm11912	0
ENSMUSG00000083215	Rbmx2-ps	0.194321	2.81537	5.33361	0.527854	0.597601
ENSMUSG00000083216	Hbb-bh3	0
ENSMUSG00000083218	Gm16425	0.504406	0.347766	2.1397	0.16253	0.870888
ENSMUSG00000083219	Gm11410	0
ENSMUSG00000083220	Gm12919	0.0482659	-1.19143	5.39799	-0.220717	0.825313
ENSMUSG00000083221	Gm14528	0
ENSMUSG00000083222	Gm12427	0
ENSMUSG00000083223	Gm15016	0.0910808	0	5.39799	0	1
ENSMUSG00000083224	Gm11255	0.0799313	0.179432	5.37545	0.03338	0.973372
ENSMUSG00000083225	Gm15215	0.134712	2.2848	5.3395	0.427904	0.668721
ENSMUSG00000083226	Gm7831	0.471007	0.395798	1.92263	0.205863	0.836898
ENSMUSG00000083227	Gm11546	0.0521932	0.920323	5.36956	0.171396	0.863912
ENSMUSG00000083228	Gm11779	0.102044	-0.614361	5.39799	-0.113813	0.909386
ENSMUSG00000083229	Gm11862	0
ENSMUSG00000083230	Gm14158	0
ENSMUSG00000083231	Gm15096	0
ENSMUSG00000083232	Gm11796	0
ENSMUSG00000083233	Gm13406	0
ENSMUSG00000083234	Gm12262	0
ENSMUSG00000083235	Gm13246	1.05496	0.227631	1.97296	0.115375	0.908148
ENSMUSG00000083236	Gm7222	0
ENSMUSG00000083237	Gm11698	2.02961	-2.53657	1.24233	-2.04179	0.0411725	0.335246
ENSMUSG00000083238	Hspe1-ps4	0
ENSMUSG00000083239	Mup-ps1	0
ENSMUSG00000083240	Gm13453	15.6156	-1.40379	1.11976	-1.25365	0.20997	0.669394
ENSMUSG00000083241	Gm13259	0.0857308	0	5.39799	0	1
ENSMUSG00000083242	Gm15659	0
ENSMUSG00000083243	Gm14668	0.0901454	0	5.39799	0	1
ENSMUSG00000083244	Gm15180	0.176395	1.7672	5.34776	0.330456	0.741056
ENSMUSG00000083245	Gm11185	1.51098	-0.244891	1.20312	-0.203547	0.838707	0.977146
ENSMUSG00000083246	Gm11839	9.08394	-0.395903	0.94987	-0.416797	0.676827	0.937381
ENSMUSG00000083248	Gm6574	0
ENSMUSG00000083249	Gm14623	0
ENSMUSG00000083250	Gm5403	0.277402	0.742872	5.3436	0.139021	0.889434
ENSMUSG00000083251	Gm15300	0
ENSMUSG00000083252	Gm13210	0
ENSMUSG00000083253	Gm7108	0.0412368	0.576367	5.38274	0.107077	0.914728
ENSMUSG00000083254	Gm15116	0
ENSMUSG00000083255	Gm12738	0.0234848	0	5.39799	0	1
ENSMUSG00000083256	Kars-ps1	0
ENSMUSG00000083257	Gm15568	0
ENSMUSG00000083258	Gm5939	1.34263	0.555464	1.01866	0.545291	0.585553
ENSMUSG00000083260	Gm13460	0
ENSMUSG00000083261	Gm7816	2.07987	-0.340139	2.31944	-0.146647	0.883411	0.98303
ENSMUSG00000083262	Gm14470	0
ENSMUSG00000083263	Gm14874	0
ENSMUSG00000083264	Gm11461	0.0291862	0	5.39799	0	1
ENSMUSG00000083266	Mup-ps25	0.151509	0	5.39799	0	1
ENSMUSG00000083267	Olfr1127-ps1	0.0345643	0.360293	5.3913	0.0668287	0.946718
ENSMUSG00000083268	Gm11511	1.40866	-0.214243	1.43605	-0.14919	0.881404	0.98303
ENSMUSG00000083269	Gm13254	0
ENSMUSG00000083270	Gm13498	0.750761	-0.58364	1.996	-0.292404	0.769978
ENSMUSG00000083271	Gm12384	0.0412368	0.576367	5.38274	0.107077	0.914728
ENSMUSG00000083272	Gm12550	0
ENSMUSG00000083274	Zcchc9-ps	0.0530498	0.942341	5.36882	0.175521	0.86067
ENSMUSG00000083275	Gm4993	0.942928	1.2743	1.3517	0.942737	0.345815
ENSMUSG00000083276	Gm13551	0
ENSMUSG00000083277	Gm15376	5.08779	-0.0125274	0.602291	-0.0207996	0.983406	0.997216
ENSMUSG00000083278	Gm14589	0
ENSMUSG00000083279	Pex13-ps	0.0147119	-0.614361	5.39799	-0.113813	0.909386
ENSMUSG00000083280	Gm11838	0
ENSMUSG00000083281	Gm13332	0.0720981	-0.0372912	5.39799	-0.00690835	0.994488
ENSMUSG00000083282	Ctsf	516.076	-0.0566846	0.0818776	-0.692309	0.488743	0.871514
ENSMUSG00000083283	Gm15361	0.13936	0	5.39799	0	1
ENSMUSG00000083284	Gm13688	0
ENSMUSG00000083285	Gm15815	0.070878	1.36533	5.35654	0.254891	0.798808
ENSMUSG00000083287	Gm13502	2.68606	-0.532989	1.9779	-0.269473	0.787566	0.965557
ENSMUSG00000083288	Csnk2a1-ps	0.0647594	-1.7685	5.39799	-0.327622	0.743198
ENSMUSG00000083289	Gm8812	0.0711977	-1.7685	5.39799	-0.327622	0.743198
ENSMUSG00000083290	Gm15030	0
ENSMUSG00000083291	Gm13679	0.0117424	0	5.39799	0	1
ENSMUSG00000083292	Gm12010	0.0606037	0	5.39799	0	1
ENSMUSG00000083293	Mup-ps28	0
ENSMUSG00000083294	Gm14957	0
ENSMUSG00000083296	Gm12638	0
ENSMUSG00000083297	Vmn1r-ps114	0.0599643	-1.7685	5.39799	-0.327622	0.743198
ENSMUSG00000083298	Gm12085	0
ENSMUSG00000083299	Gm12332	0
ENSMUSG00000083300	Gm12309	0.0256188	-1.7685	5.39799	-0.327622	0.743198
ENSMUSG00000083303	Gm12110	0
ENSMUSG00000083304	Mup-ps15	0
ENSMUSG00000083305	Gm13315	24.3109	0.0768648	0.453712	0.169413	0.865472	0.980584
ENSMUSG00000083306	Gm13868	2.60443	-2.21216	1.2542	-1.7638	0.0777662	0.452691
ENSMUSG00000083307	AA414768	5.41288	-0.0602828	0.711054	-0.0847795	0.932437	0.988765
ENSMUSG00000083309	Gm15926	0
ENSMUSG00000083310	Gm5760	0
ENSMUSG00000083311	Gm5643	0.300392	0	5.20678	0	1
ENSMUSG00000083312	Olfr1374-ps1	0
ENSMUSG00000083314	Gm11742	0
ENSMUSG00000083315	Gm11871	0
ENSMUSG00000083316	Gm15185	0.293789	0.888875	3.76122	0.236327	0.813179
ENSMUSG00000083317	Gm14402	0.237477	0.505754	4.65067	0.108749	0.913402
ENSMUSG00000083318	Gm15192	0
ENSMUSG00000083319	Gm11284	0.0296838	-1.7685	5.39799	-0.327622	0.743198
ENSMUSG00000083320	Gm13935	0.0954324	-0.614361	5.39799	-0.113813	0.909386
ENSMUSG00000083321	Gm14931	0
ENSMUSG00000083324	Gm14997	0
ENSMUSG00000083325	Gm14121	1.16313	1.00505	1.54108	0.652175	0.514288
ENSMUSG00000083326	Rpl38-ps1	0.112742	-1.7685	5.39799	-0.327622	0.743198
ENSMUSG00000083327	Vcp-rs	58.2114	0.161697	0.335224	0.482354	0.629555	0.923944
ENSMUSG00000083328	Gm11826	4.21437	-1.52774	0.614799	-2.48495	0.0129571	0.174935
ENSMUSG00000083329	Gm14220	0.011813	-0.614361	5.39799	-0.113813	0.909386
ENSMUSG00000083330	Gm11859	0
ENSMUSG00000083331	Gm12400	0
ENSMUSG00000083332	Gm7599	0.812946	-2.30943	2.42258	-0.953294	0.340441
ENSMUSG00000083333	Magea7-ps	0
ENSMUSG00000083334	Gm13579	0
ENSMUSG00000083335	Gm13397	0.268433	0.928005	5.35321	0.173355	0.862372
ENSMUSG00000083336	Olfr1332-ps1	0
ENSMUSG00000083337	Gm11539	0.0618769	-2.34557	5.39799	-0.434526	0.663906
ENSMUSG00000083338	Gm12475	0.378186	1.15088	2.92696	0.3932	0.694172
ENSMUSG00000083339	Gm11693	0.0432425	0	5.39799	0	1
ENSMUSG00000083340	Gm13156	0.376143	1.45338	3.25969	0.445864	0.655696
ENSMUSG00000083341	Gm14238	0.0764157	0	5.39799	0	1
ENSMUSG00000083342	Gm14237	0.0443844	0	5.39799	0	1
ENSMUSG00000083343	Gm14666	0.0115214	-0.614361	5.39799	-0.113813	0.909386
ENSMUSG00000083344	Gm7363	1.879	1.073	1.86714	0.574675	0.565511	0.903048
ENSMUSG00000083345	Gm6491	0
ENSMUSG00000083346	Gm8260	0.185895	-1.7685	5.39799	-0.327622	0.743198
ENSMUSG00000083347	Gm13913	0.0432425	0	5.39799	0	1
ENSMUSG00000083348	Vmn1r-ps99	0
ENSMUSG00000083350	Gm9060	0
ENSMUSG00000083351	Gm15783	0
ENSMUSG00000083352	Gm14907	0.0260966	-0.0372912	5.39799	-0.00690835	0.994488
ENSMUSG00000083353	Gm12540	0.275907	0.999816	3.87732	0.257863	0.796513
ENSMUSG00000083355	Gm11581	0
ENSMUSG00000083356	Gm11708	0
ENSMUSG00000083358	Olfr1004-ps1	0
ENSMUSG00000083359	Gm12656	0.0256188	-1.7685	5.39799	-0.327622	0.743198
ENSMUSG00000083361	Olfr360	0.0908979	-1.7685	5.39799	-0.327622	0.743198
ENSMUSG00000083362	Gm8606	0.0527266	-0.614361	5.39799	-0.113813	0.909386
ENSMUSG00000083363	Gm12237	0
ENSMUSG00000083364	Llph-ps2	20.9985	0.0408547	0.602284	0.067833	0.945919	0.990956
ENSMUSG00000083365	Gm12895	99.372	-1.80609	0.385204	-4.68867	2.74987e-06	0.000397132
ENSMUSG00000083366	Gm14887	0
ENSMUSG00000083367	Gm8806	12.2859	0.703768	0.441444	1.59424	0.110883	0.527547
ENSMUSG00000083368	Gm13214	0
ENSMUSG00000083369	Gm15332	0
ENSMUSG00000083371	Gm11422	0.0967919	-2.99732	5.38107	-0.557011	0.57752
ENSMUSG00000083372	Gm11235	0.0536362	-0.0372912	5.39799	-0.00690835	0.994488
ENSMUSG00000083373	Gm13392	0
ENSMUSG00000083374	Gm11449	0.0873637	-0.614361	5.39799	-0.113813	0.909386
ENSMUSG00000083375	Gm15057	2.13339	-0.483833	2.70896	-0.178604	0.858248	0.979815
ENSMUSG00000083376	Gm11882	0.0234848	0	5.39799	0	1
ENSMUSG00000083377	Gm12653	0
ENSMUSG00000083378	Gm13196	0.223151	-2.94048	4.702	-0.625367	0.53173
ENSMUSG00000083379	Gm4919	0.120807	-1.7685	5.39799	-0.327622	0.743198
ENSMUSG00000083380	Gm3244	130.823	0.143632	0.204293	0.703065	0.482015	0.866405
ENSMUSG00000083381	Scgb2b22-ps	0
ENSMUSG00000083382	Gm6433	0.249542	0	5.39799	0	1
ENSMUSG00000083383	Olfr595-ps1	0
ENSMUSG00000083384	Gm12813	0.014968	-0.614361	5.39799	-0.113813	0.909386
ENSMUSG00000083385	Gm11411	0
ENSMUSG00000083386	Gm15426	0
ENSMUSG00000083387	Gm11860	0
ENSMUSG00000083388	Gm11550	0
ENSMUSG00000083389	Gm13681	0
ENSMUSG00000083390	Gm13121	0.327795	-0.105478	3.80307	-0.0277349	0.977874
ENSMUSG00000083391	Gm14148	0.576384	-0.492846	1.95409	-0.252213	0.800876
ENSMUSG00000083392	Gm6335	0.364126	-3.42282	3.71882	-0.920406	0.357361
ENSMUSG00000083393	Gm15194	0.0147119	-0.614361	5.39799	-0.113813	0.909386
ENSMUSG00000083394	Gm11703	0.21631	-1.7685	5.39799	-0.327622	0.743198
ENSMUSG00000083395	Gm11203	0
ENSMUSG00000083396	Gm15542	47.9382	0.360037	0.400142	0.899773	0.368241	0.806731
ENSMUSG00000083397	Gm5466	3.38578	0.4833	1.13861	0.424466	0.671226	0.935938
ENSMUSG00000083398	Gm13458	0
ENSMUSG00000083399	Gm15033	0.0724501	-1.7685	5.39799	-0.327622	0.743198
ENSMUSG00000083401	Gm13506	0
ENSMUSG00000083402	Gm14394	0
ENSMUSG00000083403	Gm13041	0.0303018	0	5.39799	0	1
ENSMUSG00000083404	Gm13019	0
ENSMUSG00000083405	Gm15725	114.195	-0.082595	0.246297	-0.335347	0.737363	0.953775
ENSMUSG00000083406	Gm8410	0.0345643	0.360293	5.3913	0.0668287	0.946718
ENSMUSG00000083407	Gm13176	0
ENSMUSG00000083409	Gm11340	0
ENSMUSG00000083410	Gm14300	0.0296838	-1.7685	5.39799	-0.327622	0.743198
ENSMUSG00000083411	Rpl30-ps10	1.35502	0.209836	2.72999	0.0768632	0.938732
ENSMUSG00000083412	Gm12268	0.312399	0.757776	3.92321	0.193152	0.84684
ENSMUSG00000083413	Vmn1r-ps110	0
ENSMUSG00000083414	Gm14840	0.115579	-1.19143	5.39799	-0.220717	0.825313
ENSMUSG00000083416	Gm15378	0
ENSMUSG00000083417	Olfr269-ps1	0
ENSMUSG00000083418	Olfr1035-ps1	0.351236	2.99819	5.33203	0.562298	0.573913
ENSMUSG00000083419	Gm14485	0
ENSMUSG00000083420	Gm15665	0
ENSMUSG00000083421	Gm14776	0.0662175	0	5.39799	0	1
ENSMUSG00000083422	Gm15604	0.0652791	0	5.39799	0	1
ENSMUSG00000083423	Gm13221	0.0763875	0.747781	5.37578	0.139102	0.88937
ENSMUSG00000083424	Rpl35a-ps4	2.64654	-5.38454	5.33199	-1.00986	0.312565	0.764973
ENSMUSG00000083425	Gm13992	0
ENSMUSG00000083427	Gm12007	0
ENSMUSG00000083428	Gm14591	0
ENSMUSG00000083429	Gm15198	1.71955	-0.626703	1.1462	-0.546764	0.584541	0.90799
ENSMUSG00000083430	Gm13006	0
ENSMUSG00000083431	Gm13437	0.42563	-1.76851	3.68975	-0.479305	0.631722
ENSMUSG00000083432	Gm14878	0
ENSMUSG00000083434	Gm12760	0.0394585	-0.614361	5.39799	-0.113813	0.909386
ENSMUSG00000083435	Gm15824	0.237571	2.82581	5.33351	0.529821	0.596236
ENSMUSG00000083436	Gm11471	0
ENSMUSG00000083437	Gm15187	0
ENSMUSG00000083438	Gm5402	0.154424	-1.19143	5.07436	-0.234795	0.814368
ENSMUSG00000083439	Gm14491	0.070802	0.678597	5.37849	0.126169	0.899598
ENSMUSG00000083440	Rpl7a-ps12	0.0130483	-0.614361	5.39799	-0.113813	0.909386
ENSMUSG00000083441	Gm15329	0
ENSMUSG00000083443	Gm15519	0.663628	-0.881041	1.76751	-0.498466	0.618156
ENSMUSG00000083444	Gm14768	0
ENSMUSG00000083445	Gm15038	0
ENSMUSG00000083446	Gm12826	0
ENSMUSG00000083447	Gm11904	0
ENSMUSG00000083448	Gm8749	0
ENSMUSG00000083449	Gm13487	0.732324	1.48507	2.12603	0.698516	0.484855
ENSMUSG00000083450	Gm14619	0
ENSMUSG00000083451	Gm11445	0
ENSMUSG00000083452	Gm14905	0
ENSMUSG00000083453	Gm13338	0
ENSMUSG00000083454	Gm13226	0
ENSMUSG00000083455	Gm15037	0
ENSMUSG00000083456	Gm13108	0.0443844	0	5.39799	0	1
ENSMUSG00000083457	Cyp4b1-ps2	0
ENSMUSG00000083458	Gm5510	0.0682095	-0.614361	5.39799	-0.113813	0.909386
ENSMUSG00000083460	Gm12182	0.200125	0.222873	3.55854	0.0626304	0.950061
ENSMUSG00000083461	Gm12935	0
ENSMUSG00000083462	Gm12501	0
ENSMUSG00000083463	Gm4909	0.0588475	1.08739	5.3642	0.202712	0.83936
ENSMUSG00000083465	Gm11652	73.8999	-0.26603	0.208833	-1.27389	0.202701	0.661782
ENSMUSG00000083466	Gm15225	0
ENSMUSG00000083467	Gm15840	0
ENSMUSG00000083468	Gm9431	0.055843	-0.614361	5.39799	-0.113813	0.909386
ENSMUSG00000083469	Gm14281	0
ENSMUSG00000083470	Nsa2-ps2	0.0790945	-1.7685	5.39799	-0.327622	0.743198
ENSMUSG00000083471	Gm12118	0.0256188	-1.7685	5.39799	-0.327622	0.743198
ENSMUSG00000083472	Gm13491	0
ENSMUSG00000083473	Gm13207	0.169212	-1.19143	5.39799	-0.220717	0.825313
ENSMUSG00000083474	Gm15267	0.455037	1.67411	5.34958	0.312942	0.754324
ENSMUSG00000083475	Gm9440	0
ENSMUSG00000083477	Gm5555	1.13617	-0.617867	1.71082	-0.361153	0.717985
ENSMUSG00000083478	Gm15375	0
ENSMUSG00000083481	Rps8-ps2	0
ENSMUSG00000083482	Gm14706	0
ENSMUSG00000083483	Gm14044	2.30154	-2.60603	1.25935	-2.06934	0.0385138	0.325901
ENSMUSG00000083484	Gm14574	0
ENSMUSG00000083485	Gm12308	0.0622635	-2.34557	5.39799	-0.434526	0.663906
ENSMUSG00000083486	Gm14521	0
ENSMUSG00000083487	Gm13888	0
ENSMUSG00000083488	Gm8534	0
ENSMUSG00000083489	Gm11784	0
ENSMUSG00000083490	Gm14940	0
ENSMUSG00000083491	Gm12423	0
ENSMUSG00000083492	Gm14515	0
ENSMUSG00000083493	Gm15044	0
ENSMUSG00000083494	Gm12873	0.0234848	0	5.39799	0	1
ENSMUSG00000083495	Gm13877	0
ENSMUSG00000083496	Gm11263	0.449993	-1.76851	3.58939	-0.492706	0.62222
ENSMUSG00000083498	Gm14172	0.0303018	0	5.39799	0	1
ENSMUSG00000083499	Gm14609	0
ENSMUSG00000083500	Gm15470	0.431154	2.04966	2.89432	0.708166	0.478842
ENSMUSG00000083501	Gm12255	0
ENSMUSG00000083502	Gm14861	0.0574328	-0.614361	5.39799	-0.113813	0.909386
ENSMUSG00000083503	Gm13407	0.0287095	-1.7685	5.39799	-0.327622	0.743198
ENSMUSG00000083505	Gm7541	0.256789	-1.76851	4.45362	-0.397094	0.691298
ENSMUSG00000083507	Gm12842	0
ENSMUSG00000083508	Gm6027	0
ENSMUSG00000083509	Defa-ps4	0
ENSMUSG00000083510	Gm13478	0
ENSMUSG00000083512	Gm12749	0.131498	0.548179	5.30363	0.103359	0.917678
ENSMUSG00000083513	Olfr647-ps1	0
ENSMUSG00000083514	Gm11881	0
ENSMUSG00000083515	Gm14577	0
ENSMUSG00000083516	Gm15196	0
ENSMUSG00000083517	Gm14998	0
ENSMUSG00000083518	Gm9429	0.0589709	0	5.39799	0	1
ENSMUSG00000083519	Gm13674	0
ENSMUSG00000083520	Gm6418	0.176158	0.920323	5.36956	0.171396	0.863912
ENSMUSG00000083522	Gm15321	0.0888111	-0.614361	5.39799	-0.113813	0.909386
ENSMUSG00000083524	Mup-ps21	0
ENSMUSG00000083527	Gm12001	0.059065	1.10311	5.36373	0.20566	0.837056
ENSMUSG00000083528	Gm13432	0.0478384	0	5.39799	0	1
ENSMUSG00000083530	Gm13867	0
ENSMUSG00000083533	Gm13450	0.0688613	-1.7685	5.39799	-0.327622	0.743198
ENSMUSG00000083534	H2-M6-ps	0.120537	-1.7685	5.39799	-0.327622	0.743198
ENSMUSG00000083535	Gm14381	0.0303018	0	5.39799	0	1
ENSMUSG00000083536	Gm15808	0.0606037	0	5.39799	0	1
ENSMUSG00000083537	Gm14942	0.101521	0.385069	5.39062	0.0714331	0.943053
ENSMUSG00000083538	Gm16016	0
ENSMUSG00000083539	Gm12466	0.0432425	0	5.39799	0	1
ENSMUSG00000083541	Gm12585	0.0147119	-0.614361	5.39799	-0.113813	0.909386
ENSMUSG00000083542	Olfr1379-ps1	0
ENSMUSG00000083543	Gm14663	0
ENSMUSG00000083544	Oat-rs1	0
ENSMUSG00000083545	Gm13320	4.68612	0.796871	1.12102	0.710847	0.477179	0.86488
ENSMUSG00000083546	Tpt1-ps1	0.0287095	-1.7685	5.39799	-0.327622	0.743198
ENSMUSG00000083547	Gm13321	0.0746863	0	5.39799	0	1
ENSMUSG00000083548	Gm11514	0.0286691	0	5.39799	0	1
ENSMUSG00000083549	Gm11227	0
ENSMUSG00000083550	Gm13729	0.0130483	-0.614361	5.39799	-0.113813	0.909386
ENSMUSG00000083551	Gm14516	0
ENSMUSG00000083553	Gm11989	0.689309	-0.535585	2.89443	-0.18504	0.853198
ENSMUSG00000083554	Gm6645	0.2628	-1.19144	3.98325	-0.299112	0.764854
ENSMUSG00000083555	Gm12035	0.0455404	0	5.39799	0	1
ENSMUSG00000083556	Gm9043	0
ENSMUSG00000083557	Gm6877	0.369614	-0.315006	4.32095	-0.072902	0.941884
ENSMUSG00000083558	Gm12896	0.0910808	0	5.39799	0	1
ENSMUSG00000083560	Gm14939	0.126914	-1.19143	5.39799	-0.220717	0.825313
ENSMUSG00000083561	Gm5942	0.0443844	0	5.39799	0	1
ENSMUSG00000083562	Gm13234	0.229221	-0.748669	5.34421	-0.14009	0.888589
ENSMUSG00000083563	Gm13340	3.15482	-0.178837	1.08273	-0.165173	0.868808	0.980944
ENSMUSG00000083564	Gm11929	0.0566183	-0.0372912	5.39799	-0.00690835	0.994488
ENSMUSG00000083565	Gm11941	0
ENSMUSG00000083566	Gm14711	0
ENSMUSG00000083567	Gm11451	0.100867	-1.7685	5.39799	-0.327622	0.743198
ENSMUSG00000083568	Gm12770	0.0686297	-1.7685	5.39799	-0.327622	0.743198
ENSMUSG00000083569	Gm13666	0.0868727	0	5.39799	0	1
ENSMUSG00000083570	Gm14671	0
ENSMUSG00000083572	Gm11849	0
ENSMUSG00000083573	Gm7312	0.13429	0.886966	5.37071	0.165149	0.868827
ENSMUSG00000083574	Gm15709	0
ENSMUSG00000083576	Gm16411	0.0335541	-1.7685	5.39799	-0.327622	0.743198
ENSMUSG00000083577	Gm12432	0
ENSMUSG00000083579	Gm15538	9.9874	0.701867	0.462282	1.51827	0.128947	0.561043
ENSMUSG00000083580	Rpsa-ps3	0.14968	2.43708	5.33759	0.456588	0.647967
ENSMUSG00000083581	Gm14186	0
ENSMUSG00000083582	Gm15393	0
ENSMUSG00000083584	Gm15394	0
ENSMUSG00000083585	Gm15885	0.136395	-1.7685	5.39799	-0.327622	0.743198
ENSMUSG00000083586	Gm8688	0
ENSMUSG00000083587	Gm14741	0.159139	-0.614361	5.39799	-0.113813	0.909386
ENSMUSG00000083588	Gm8051	0
ENSMUSG00000083590	Gm13916	0.0256188	-1.7685	5.39799	-0.327622	0.743198
ENSMUSG00000083592	Gm13614	0
ENSMUSG00000083594	Gm13722	0.071728	-1.7685	5.39799	-0.327622	0.743198
ENSMUSG00000083595	Gm9200	0.733904	0.0378706	1.82768	0.0207206	0.983469
ENSMUSG00000083596	Rpl21-ps15	0
ENSMUSG00000083597	Gm14805	0
ENSMUSG00000083598	Gm14579	0
ENSMUSG00000083599	Gm12821	0.0682931	-1.7685	5.39799	-0.327622	0.743198
ENSMUSG00000083601	Gm12028	0
ENSMUSG00000083602	Gm14911	0
ENSMUSG00000083603	Gm14810	7.57625	0.155113	0.679335	0.22833	0.81939	0.974097
ENSMUSG00000083605	Gm14893	0
ENSMUSG00000083606	Gm15916	0.0606037	0	5.39799	0	1
ENSMUSG00000083607	Gm12640	0
ENSMUSG00000083608	Gm14863	0.152566	-0.0372912	5.39799	-0.00690835	0.994488
ENSMUSG00000083609	Gm16007	0
ENSMUSG00000083610	Oaz2-ps	0
ENSMUSG00000083611	Gm8832	0.0478384	0	5.39799	0	1
ENSMUSG00000083613	Pou2f3-rs1	0.0303018	0	5.39799	0	1
ENSMUSG00000083614	Gm12795	0
ENSMUSG00000083615	Gm12878	0
ENSMUSG00000083616	H2afb3	0
ENSMUSG00000083617	Gm5390	0.0691285	1.33027	5.35743	0.248304	0.803899
ENSMUSG00000083618	Gm11771	0.0350756	0	5.39799	0	1
ENSMUSG00000083619	Gm14414	3.13407	-3.52885	1.45565	-2.42424	0.0153403	0.193192
ENSMUSG00000083620	Gm15529	0.323154	-2.34557	5.39799	-0.434526	0.663906
ENSMUSG00000083621	Gm14586	7.07867	-0.671208	0.558101	-1.20266	0.229106	0.69036
ENSMUSG00000083622	Gm15570	0
ENSMUSG00000083623	Gm7224	0.787396	2.06106	3.27016	0.630264	0.528522
ENSMUSG00000083624	Gm12469	0.0811613	0.74778	5.37578	0.139102	0.88937
ENSMUSG00000083625	Gm15188	0
ENSMUSG00000083626	Gm4459	73.0568	0.0242207	0.209455	0.115637	0.907941	0.986605
ENSMUSG00000083627	Gm12502	0.148364	0	5.39799	0	1
ENSMUSG00000083628	Gm2030	0
ENSMUSG00000083629	Gm11262	0
ENSMUSG00000083630	Gm15602	0.0628512	-2.34557	5.39799	-0.434526	0.663906
ENSMUSG00000083631	Gm13366	0
ENSMUSG00000083632	Gm11786	0
ENSMUSG00000083633	Gm13312	5.33569	-0.215372	0.681369	-0.316087	0.751936	0.957217
ENSMUSG00000083635	Gm11480	0
ENSMUSG00000083636	Gm15175	0.0234848	0	5.39799	0	1
ENSMUSG00000083637	Gm14754	0
ENSMUSG00000083640	Gm8876	0.332031	-2.30442	2.19253	-1.05103	0.293244
ENSMUSG00000083641	Gm9225	0
ENSMUSG00000083642	Gm13148	2.82061	0.193653	1.51168	0.128104	0.898067	0.984016
ENSMUSG00000083643	Gm13876	0
ENSMUSG00000083644	Gm12787	0.0115214	-0.614361	5.39799	-0.113813	0.909386
ENSMUSG00000083645	Gm14086	0
ENSMUSG00000083646	Gm6088	0.289785	0.516045	2.46885	0.209022	0.834431
ENSMUSG00000083648	Gm14229	0
ENSMUSG00000083649	Rasl2-9	12.1321	-0.0121299	0.465595	-0.0260524	0.979216	0.997099
ENSMUSG00000083650	Gm13357	9.46868	-0.354952	0.606989	-0.584774	0.5587	0.89982
ENSMUSG00000083651	Gm11524	0.0583933	-2.34557	5.39799	-0.434526	0.663906
ENSMUSG00000083653	Gm11384	0
ENSMUSG00000083654	Gm11875	0.116288	0.117367	5.37786	0.021824	0.982588
ENSMUSG00000083655	Gm12099	0.0746863	0	5.39799	0	1
ENSMUSG00000083657	Gm12245	0
ENSMUSG00000083658	Gm15798	0.175218	-1.7685	5.39799	-0.327622	0.743198
ENSMUSG00000083659	Gm11258	0.0643896	0	5.39799	0	1
ENSMUSG00000083660	Gm11853	0
ENSMUSG00000083661	Gm11473	0.0286691	0	5.39799	0	1
ENSMUSG00000083662	Gm12152	0
ENSMUSG00000083663	Gm14903	0
ENSMUSG00000083664	Gm11433	0
ENSMUSG00000083665	Gm14575	0
ENSMUSG00000083666	Gm12358	0
ENSMUSG00000083667	Gm11334	0.023626	-0.0372912	5.39799	-0.00690835	0.994488
ENSMUSG00000083668	Gm5648	0.081308	0	5.39799	0	1
ENSMUSG00000083669	Gm10169	0
ENSMUSG00000083670	Gm6829	6.07441	0.481675	1.72478	0.279268	0.780039	0.963433
ENSMUSG00000083671	Gm14304	0
ENSMUSG00000083672	Kpna2-ps	1.33601	-2.97118	1.29841	-2.28831	0.0221192
ENSMUSG00000083673	Vmn1r-ps111	0
ENSMUSG00000083674	Zfp133-ps	3.8328	-1.14386	1.11907	-1.02215	0.30671	0.760202
ENSMUSG00000083676	Gm11367	0
ENSMUSG00000083677	Gm11699	0
ENSMUSG00000083678	Gm12989	0.160974	-1.19143	5.01564	-0.237544	0.812235
ENSMUSG00000083679	Gm12892	2.19899	-0.463137	1.26747	-0.365403	0.71481	0.949206
ENSMUSG00000083680	Gm9119	0
ENSMUSG00000083681	Gm6640	0.0781662	0.454954	5.38818	0.0844356	0.93271
ENSMUSG00000083682	Pcna-ps1	0
ENSMUSG00000083683	Gm6539	0
ENSMUSG00000083684	Gm14034	0.0303018	0	5.39799	0	1
ENSMUSG00000083685	Gm12412	0
ENSMUSG00000083686	Gm13504	0
ENSMUSG00000083687	Gm15154	0.0109165	0	5.39799	0	1
ENSMUSG00000083688	Gm13743	0.145671	-1.7685	5.39799	-0.327622	0.743198
ENSMUSG00000083689	Gm14094	0.011813	-0.614361	5.39799	-0.113813	0.909386
ENSMUSG00000083691	Gm14465	0
ENSMUSG00000083692	Gm9575	3.40571	1.52705	0.823372	1.85463	0.0636487	0.414735
ENSMUSG00000083693	Gm11971	0.0424883	0	5.39799	0	1
ENSMUSG00000083695	Rnf138rt1	0.582775	-1.76852	2.596	-0.681248	0.495715
ENSMUSG00000083697	Gm13914	0
ENSMUSG00000083698	Gm12687	0
ENSMUSG00000083699	Gm14932	0
ENSMUSG00000083700	Gm2986	0.421631	-2.22413	2.90873	-0.764641	0.444485
ENSMUSG00000083701	Gm4912	0
ENSMUSG00000083702	Gm14428	0
ENSMUSG00000083704	Gm13153	0.469668	0.782215	3.61057	0.216646	0.828485
ENSMUSG00000083705	Gm8624	0.415428	0.225716	2.12096	0.106422	0.915248
ENSMUSG00000083706	Olfr1117-ps1	0
ENSMUSG00000083707	Gm13592	0.014968	-0.614361	5.39799	-0.113813	0.909386
ENSMUSG00000083708	Gm13123	2.59592	0.820138	3.89715	0.210446	0.83332	0.976293
ENSMUSG00000083709	Gm14688	0.217569	1.92144	5.34499	0.359485	0.719232
ENSMUSG00000083710	Gm15078	0.0849765	0	5.39799	0	1
ENSMUSG00000083711	Gm3931	0
ENSMUSG00000083713	Gm5883	0.0264102	0	5.39799	0	1
ENSMUSG00000083714	Gm14499	0
ENSMUSG00000083715	Gm14202	0.0335541	-1.7685	5.39799	-0.327622	0.743198
ENSMUSG00000083716	Gm13436	1.86272	1.72585	1.80116	0.958189	0.337967	0.786081
ENSMUSG00000083717	Gm13865	0
ENSMUSG00000083718	Ccnb2-ps	1.3765	2.17154	1.75352	1.23839	0.215573	0.675658
ENSMUSG00000083719	Gm15161	0
ENSMUSG00000083720	Gm12901	0
ENSMUSG00000083721	Gm7700	0
ENSMUSG00000083722	Adgrd2-ps	0
ENSMUSG00000083723	Rpl23a-ps14	0.903477	-1.59078	1.97447	-0.805675	0.42043
ENSMUSG00000083725	Gm11865	3.40664	1.01973	1.17526	0.867668	0.385576	0.815205
ENSMUSG00000083728	Gm13854	0.389139	-0.826626	3.7752	-0.218962	0.826679
ENSMUSG00000083729	Sh3d2c-ps1	0.0782898	1.50508	5.35321	0.281154	0.778592
ENSMUSG00000083731	Gm16202	0.19065	1.67411	5.34958	0.312943	0.754324
ENSMUSG00000083732	Gm14197	0.59063	2.72595	2.7375	0.995782	0.319356
ENSMUSG00000083733	Gm13035	0.248186	2.92321	5.33265	0.548173	0.583573
ENSMUSG00000083734	Gm16209	0.367026	-2.34559	3.73286	-0.628363	0.529766
ENSMUSG00000083735	Gm12495	0
ENSMUSG00000083736	Gm6039	1.35342	-2.54068	1.90526	-1.33351	0.182364
ENSMUSG00000083737	Prdx6-ps2	0
ENSMUSG00000083738	Gm14592	0
ENSMUSG00000083740	Gm11456	0
ENSMUSG00000083741	Gm15297	0
ENSMUSG00000083742	Gm11812	0
ENSMUSG00000083743	Gm12421	0.184683	-0.152172	3.63082	-0.0419112	0.966569
ENSMUSG00000083744	Gm14824	0.0418055	0	5.39799	0	1
ENSMUSG00000083745	Gm13543	0
ENSMUSG00000083747	Gm14727	0
ENSMUSG00000083748	Gm11662	0
ENSMUSG00000083749	Gm13100	0
ENSMUSG00000083750	Gm14108	0.247874	0.974873	5.35216	0.182146	0.855468
ENSMUSG00000083751	Gm14534	0
ENSMUSG00000083752	Gm12014	0
ENSMUSG00000083753	Gm12814	0
ENSMUSG00000083754	Gm7803	47.373	0.0334937	1.76622	0.0189635	0.98487	0.997464
ENSMUSG00000083755	Gm14559	0
ENSMUSG00000083757	Rps15a-ps4	4.8834	0.210726	1.00132	0.210449	0.833317	0.976293
ENSMUSG00000083760	Gm14524	0
ENSMUSG00000083761	Pgam1-ps1	0.10857	0	5.39799	0	1
ENSMUSG00000083763	Gm9050	0
ENSMUSG00000083764	Gm11516	0.137501	-1.7685	5.39799	-0.327622	0.743198
ENSMUSG00000083766	Gm15335	0
ENSMUSG00000083767	Gm11405	0.357342	-1.19144	2.38617	-0.499312	0.617559
ENSMUSG00000083768	Gm15362	0
ENSMUSG00000083769	Gm11689	0
ENSMUSG00000083771	Gm15988	0.125883	0	5.39799	0	1
ENSMUSG00000083772	Gm15566	0.299063	-1.7685	5.19914	-0.340153	0.733741
ENSMUSG00000083773	Gm13394	0
ENSMUSG00000083774	Gm7180	0.25195	-1.19143	5.39799	-0.220717	0.825313
ENSMUSG00000083775	Gm14837	0
ENSMUSG00000083776	Gm13473	0
ENSMUSG00000083777	Gm13361	0
ENSMUSG00000083778	Gm15094	0
ENSMUSG00000083779	Gm14775	0
ENSMUSG00000083780	Gm12728	0
ENSMUSG00000083781	Gm14842	0
ENSMUSG00000083782	Gm11660	0.0303018	0	5.39799	0	1
ENSMUSG00000083783	Gm12739	0.0291862	0	5.39799	0	1
ENSMUSG00000083784	Gm14729	0
ENSMUSG00000083785	Gm11888	0
ENSMUSG00000083786	Rps18-ps2	0.43226	-0.614367	3.22897	-0.190267	0.8491
ENSMUSG00000083787	Gm11644	0
ENSMUSG00000083789	Gm6092	0.0400174	0	5.39799	0	1
ENSMUSG00000083791	Gm12721	0
ENSMUSG00000083792	Rpl12-ps2	0.0555366	-0.614361	5.39799	-0.113813	0.909386
ENSMUSG00000083793	Gm14274	0.106727	0.833301	5.35543	0.155599	0.876349
ENSMUSG00000083794	Gm16123	0
ENSMUSG00000083795	Gm15670	0
ENSMUSG00000083796	Gm13369	6.02505	-0.677635	0.769092	-0.881085	0.378272	0.811102
ENSMUSG00000083798	Gm14584	18.4616	0.96323	0.608003	1.58425	0.113137	0.532609
ENSMUSG00000083801	Cyp2j7-ps2	0
ENSMUSG00000083803	Gm12455	0.0822622	0	5.39799	0	1
ENSMUSG00000083804	Gm13676	0.0441357	0.670618	5.37881	0.124678	0.900779
ENSMUSG00000083805	Gm14848	0.0296838	-1.7685	5.39799	-0.327622	0.743198
ENSMUSG00000083806	Gm12131	0
ENSMUSG00000083807	Gm13466	0.144741	-0.0372913	5.25009	-0.00710298	0.994333
ENSMUSG00000083808	Gm3828	0.888542	3.6549	2.56116	1.42705	0.153565
ENSMUSG00000083809	Gm15110	0
ENSMUSG00000083810	Gm14713	0.059065	1.10311	5.36373	0.20566	0.837056
ENSMUSG00000083811	Gm13071	3.28252	-0.564289	0.750425	-0.751959	0.452076	0.852095
ENSMUSG00000083812	Gm5054	0
ENSMUSG00000083813	Gm15502	0
ENSMUSG00000083814	Gm5133	0
ENSMUSG00000083815	Gm13435	0.0374318	-1.19143	5.39799	-0.220717	0.825313
ENSMUSG00000083816	Gm13033	0.87915	-1.76252	2.03459	-0.866278	0.386338
ENSMUSG00000083817	Gm14400	2.27041	1.86311	1.47275	1.26505	0.205853	0.664744
ENSMUSG00000083818	Gm14908	0.0286691	0	5.39799	0	1
ENSMUSG00000083819	Gm11977	0.374791	0.983769	2.10285	0.467827	0.639908
ENSMUSG00000083820	Gm6415	0.118217	-0.614361	5.39799	-0.113813	0.909386
ENSMUSG00000083821	Gm14631	0
ENSMUSG00000083822	Hmgb1-ps5	120.985	0.462571	0.211269	2.18949	0.0285616	0.27734
ENSMUSG00000083823	Amd-ps1	0.334869	0	5.39799	0	1
ENSMUSG00000083825	Olfr1376-ps1	0
ENSMUSG00000083826	Gm13039	0.439539	1.39498	2.60187	0.536147	0.591857
ENSMUSG00000083827	Gm15712	7.57144	0.025124	0.63872	0.0393349	0.968623	0.995178
ENSMUSG00000083828	Gm15006	0
ENSMUSG00000083829	Gm2199	0.0256188	-1.7685	5.39799	-0.327622	0.743198
ENSMUSG00000083830	Gm8839	0.252896	-2.3996	3.01549	-0.795757	0.426174
ENSMUSG00000083831	Gm14248	0
ENSMUSG00000083832	Gm13771	1.315	-0.328669	1.78726	-0.183895	0.854096
ENSMUSG00000083833	Gm13841	0.0234848	0	5.39799	0	1
ENSMUSG00000083834	Gm12577	0.962284	1.77601	1.65286	1.07451	0.282595
ENSMUSG00000083835	Gm11898	0
ENSMUSG00000083836	Ldha-ps2	0.149454	-0.0372913	5.12135	-0.00728154	0.99419
ENSMUSG00000083837	Gm14427	0.011813	-0.614361	5.39799	-0.113813	0.909386
ENSMUSG00000083838	Gm11957	8.68287	-0.32238	0.507281	-0.635506	0.525098	0.886698
ENSMUSG00000083839	Gm14765	0
ENSMUSG00000083841	Gm1947	0.0710112	-0.614361	5.39799	-0.113813	0.909386
ENSMUSG00000083842	Gm12485	0
ENSMUSG00000083843	Gm7071	0
ENSMUSG00000083844	2210015D19Rik	75.0679	0.109163	0.371515	0.293831	0.768887	0.962227
ENSMUSG00000083845	Gm14571	0
ENSMUSG00000083846	Gm13797	0
ENSMUSG00000083847	Xlr3d-ps	0.0455404	0	5.39799	0	1
ENSMUSG00000083848	Gm7309	0
ENSMUSG00000083849	Gm13477	0.318701	0	5.39799	0	1
ENSMUSG00000083851	Gm12365	0.0590113	-1.7685	5.39799	-0.327622	0.743198
ENSMUSG00000083852	Gm13007	0.0653774	0	5.39799	0	1
ENSMUSG00000083853	Gm15696	9.91784	0.889597	0.500454	1.77758	0.0754727	0.446706
ENSMUSG00000083854	Dnajc19-ps	0.51889	-0.740618	2.92634	-0.253087	0.800201
ENSMUSG00000083855	Olfr1175-ps	0
ENSMUSG00000083856	Gm13886	3.86572	-0.631733	0.739092	-0.854743	0.392693	0.816919
ENSMUSG00000083857	Gm12584	0.17979	-0.0372913	4.89489	-0.00761843	0.993921
ENSMUSG00000083858	Gm14979	0
ENSMUSG00000083859	Gm12003	0.129992	-1.7685	5.39799	-0.327622	0.743198
ENSMUSG00000083860	Gm13313	0.0345643	0.360293	5.3913	0.0668287	0.946718
ENSMUSG00000083861	Gm9599	0.044904	0.694436	5.37786	0.129129	0.897256
ENSMUSG00000083863	Gm13341	2.81085	0.0610662	1.0888	0.0560856	0.955274	0.993342
ENSMUSG00000083864	Gm13719	0.328314	2.08745	4.34129	0.480836	0.630633
ENSMUSG00000083866	Gm13472	0
ENSMUSG00000083867	Gm12893	0
ENSMUSG00000083868	Gm12477	0
ENSMUSG00000083869	Gm12442	0
ENSMUSG00000083870	Gm11761	0.0147119	-0.614361	5.39799	-0.113813	0.909386
ENSMUSG00000083871	Gm16479	0
ENSMUSG00000083872	Gm11928	0.0882713	1.67411	5.34958	0.312943	0.754324
ENSMUSG00000083873	Vmn1r-ps92	0
ENSMUSG00000083874	Gm7494	0
ENSMUSG00000083875	Gm13831	0
ENSMUSG00000083876	Gm11439	2.14349	0.0191445	1.27251	0.0150447	0.987996	0.998263
ENSMUSG00000083877	Gm14740	0
ENSMUSG00000083878	Gm12034	0.234345	0	4.56205	0	1
ENSMUSG00000083879	Gm14038	0.269535	-0.187547	3.93664	-0.0476414	0.962002
ENSMUSG00000083880	Hspe1-ps6	0
ENSMUSG00000083882	Gm11369	0
ENSMUSG00000083884	Gm15388	0
ENSMUSG00000083885	Gm13213	1.31334	-0.403875	1.33643	-0.302203	0.762497
ENSMUSG00000083886	Olfr409-ps1	0
ENSMUSG00000083887	Gm11930	0.0460857	0.747781	5.37578	0.139102	0.88937
ENSMUSG00000083888	Gm12441	0
ENSMUSG00000083889	E530001F21Rik	0
ENSMUSG00000083890	Gm15703	0.0567121	0	5.39799	0	1
ENSMUSG00000083892	Gm1848	0.613376	-1.74797	1.46714	-1.19141	0.233493
ENSMUSG00000083893	Gm13347	0.335798	-1.76852	3.2473	-0.544611	0.586021
ENSMUSG00000083894	Gm11489	0.294642	-2.71392	4.42781	-0.612925	0.539926
ENSMUSG00000083895	Gm12074	0
ENSMUSG00000083896	Scgb2b23-ps	0
ENSMUSG00000083897	Gm14843	0.0303018	0	5.39799	0	1
ENSMUSG00000083898	Gm7340	0.158365	1.23235	5.03423	0.244794	0.806616
ENSMUSG00000083899	Gm12346	13.5993	0.121676	0.661737	0.183873	0.854113	0.979582
ENSMUSG00000083900	Gm13294	0.206024	2.45403	5.33739	0.459782	0.645673
ENSMUSG00000083901	Gm12885	0
ENSMUSG00000083902	Gm15975	7.2683	0.34925	0.753023	0.463797	0.642793	0.92831
ENSMUSG00000083903	Gm5405	0.029936	-0.0372912	5.39799	-0.00690835	0.994488
ENSMUSG00000083904	Gm12805	0
ENSMUSG00000083905	Gm15355	0
ENSMUSG00000083906	Gm15186	0.922827	2.12959	1.80943	1.17694	0.23922
ENSMUSG00000083907	Plk-ps1	0.880002	-1.24917	2.1796	-0.573118	0.566565
ENSMUSG00000083908	Gm6447	0.535367	-1.7685	5.39799	-0.327622	0.743198
ENSMUSG00000083909	Gm15842	13.5092	0.531707	0.4419	1.20323	0.228887	0.69036
ENSMUSG00000083910	Gm13604	0.319763	-0.118018	3.3204	-0.0355433	0.971647
ENSMUSG00000083911	Gm4342	0.13317	-1.7685	5.39799	-0.327622	0.743198
ENSMUSG00000083912	Gm5391	0.36653	-2.11852	2.52016	-0.84063	0.400555
ENSMUSG00000083913	Gm14219	0
ENSMUSG00000083914	Rps18-ps1	0.286109	1.11121	5.25526	0.211446	0.832539
ENSMUSG00000083915	Gm13932	0.198837	0.0879873	5.35976	0.0164163	0.986902
ENSMUSG00000083916	Gm15476	0.376943	0.958731	4.34839	0.220479	0.825498
ENSMUSG00000083917	Gm12093	0.0414968	-1.19143	5.39799	-0.220717	0.825313
ENSMUSG00000083918	Gm14352	0.471729	1.15075	4.20615	0.273587	0.784402
ENSMUSG00000083919	Tpi-rs8	0.0303018	0	5.39799	0	1
ENSMUSG00000083920	Gm14987	0.0287095	-1.7685	5.39799	-0.327622	0.743198
ENSMUSG00000083921	Gm15750	2.05665	-0.17582	1.17671	-0.149417	0.881224	0.98303
ENSMUSG00000083922	Gm3835	0.0350756	0	5.39799	0	1
ENSMUSG00000083923	Gm649	0
ENSMUSG00000083924	Gm12304	0
ENSMUSG00000083925	Gm12012	0
ENSMUSG00000083926	Gm14783	0
ENSMUSG00000083927	Gm14749	0.170839	0.534399	5.36348	0.0996366	0.920633
ENSMUSG00000083928	Gm4991	0
ENSMUSG00000083929	Gm10600	2.46718	2.78859	1.59711	1.74602	0.0808076	0.460276
ENSMUSG00000083930	Gm13042	0.229023	-0.051364	2.75845	-0.0186206	0.985144
ENSMUSG00000083931	Gm14518	0
ENSMUSG00000083932	Gm11438	0.0335541	-1.7685	5.39799	-0.327622	0.743198
ENSMUSG00000083933	Gm15515	0.246458	0	5.39799	0	1
ENSMUSG00000083934	Gm12368	0.0643896	0	5.39799	0	1
ENSMUSG00000083935	Gm12294	0
ENSMUSG00000083936	Gm14829	0.160899	-0.614361	5.39799	-0.113813	0.909386
ENSMUSG00000083937	Cct3-ps1	0.208362	-3.23536	4.64926	-0.695887	0.486499
ENSMUSG00000083938	Gm12448	0
ENSMUSG00000083939	Gm14451	0.0638559	-1.7685	5.39799	-0.327622	0.743198
ENSMUSG00000083940	Gm11298	0.0492761	0.839859	5.37237	0.156329	0.875774
ENSMUSG00000083941	Gm12889	0
ENSMUSG00000083942	Scgb1b26-ps	0
ENSMUSG00000083943	Gm11483	0.278485	-1.76851	4.37291	-0.404424	0.685901
ENSMUSG00000083944	Gm14733	0
ENSMUSG00000083945	Gm15242	0
ENSMUSG00000083946	Gm11359	0
ENSMUSG00000083947	Olfr122	0.157185	0	5.39799	0	1
ENSMUSG00000083948	Gm7158	0
ENSMUSG00000083949	Gm12897	0
ENSMUSG00000083950	Gm14466	0
ENSMUSG00000083951	Gm13786	10.4343	-0.430488	0.665099	-0.647254	0.517468	0.883326
ENSMUSG00000083953	Gm14049	8.5337	0.0412727	0.627197	0.065805	0.947533	0.991301
ENSMUSG00000083954	Gm12179	0.120914	1.77934	5.34753	0.332741	0.73933
ENSMUSG00000083955	Gm14785	0
ENSMUSG00000083956	Gm12361	0
ENSMUSG00000083957	Gm12742	0
ENSMUSG00000083958	Gm12601	0
ENSMUSG00000083960	Gm4918	0
ENSMUSG00000083961	Gm13725	0.0260966	-0.0372912	5.39799	-0.00690835	0.994488
ENSMUSG00000083962	Gm15707	0
ENSMUSG00000083963	Gm15203	0
ENSMUSG00000083964	Gm14122	2.514	0.863695	1.3685	0.631126	0.527958	0.887622
ENSMUSG00000083966	Gm13482	0
ENSMUSG00000083967	Gm15115	0.104216	1.7274	5.34853	0.322968	0.746719
ENSMUSG00000083969	Olfr1050-ps1	0
ENSMUSG00000083970	Gm15081	0.026781	-0.0372912	5.39799	-0.00690835	0.994488
ENSMUSG00000083971	Gm5943	0.011813	-0.614361	5.39799	-0.113813	0.909386
ENSMUSG00000083972	Gm14802	0.0296838	-1.7685	5.39799	-0.327622	0.743198
ENSMUSG00000083973	Gm13459	0.121383	0	5.39799	0	1
ENSMUSG00000083974	Gm16053	0.134037	-2.04193	5.37329	-0.380015	0.703934
ENSMUSG00000083975	Gm14215	0.0335541	-1.7685	5.39799	-0.327622	0.743198
ENSMUSG00000083976	Gm13664	0
ENSMUSG00000083977	Mageb8-ps	0
ENSMUSG00000083978	Gm5060	0.136797	0.256231	5.35543	0.0478451	0.96184
ENSMUSG00000083979	Gm12527	0.809562	1.00695	2.42843	0.414649	0.678399
ENSMUSG00000083981	Gm15363	0
ENSMUSG00000083982	Gm14650	0
ENSMUSG00000083983	Gm12375	0
ENSMUSG00000083985	Gm12468	0.192848	0.38507	5.39062	0.0714333	0.943053
ENSMUSG00000083986	Gm12213	0
ENSMUSG00000083987	Gm15311	0
ENSMUSG00000083988	Rps10-ps4	0
ENSMUSG00000083989	Gm12607	0
ENSMUSG00000083990	Gm12101	0
ENSMUSG00000083991	Gm11618	0
ENSMUSG00000083992	Gm11478	18.8524	-0.363708	0.447983	-0.811879	0.416861	0.831368
ENSMUSG00000083993	Gm14398	0.28099	0.343253	5.36956	0.0639258	0.949029
ENSMUSG00000083994	Gm16465	0.0235554	-0.614361	5.39799	-0.113813	0.909386
ENSMUSG00000083995	Gm12808	0.267122	2.99652	5.33204	0.561984	0.574127
ENSMUSG00000083996	Gm11649	0
ENSMUSG00000083997	Gm12920	0
ENSMUSG00000083998	Prdx2-rs3	0.182933	2.33071	5.33891	0.436552	0.662436
ENSMUSG00000083999	Gm7790	0
ENSMUSG00000084000	Gm14653	0
ENSMUSG00000084001	Gm15113	0.506969	2.11244	4.16954	0.506635	0.612411
ENSMUSG00000084004	Gm12047	0.0436661	0	5.39799	0	1
ENSMUSG00000084006	Gm14245	0.0296799	-0.0372912	5.39799	-0.00690835	0.994488
ENSMUSG00000084007	Gm9003	0
ENSMUSG00000084009	Rhox7-ps1	0.195837	0	5.39799	0	1
ENSMUSG00000084010	Gm13302	0.0671081	-2.34557	5.39799	-0.434526	0.663906
ENSMUSG00000084011	Gm12969	0.394665	-1.76851	3.67812	-0.48082	0.630644
ENSMUSG00000084012	Gm11956	0.118735	-3.29771	5.36971	-0.614132	0.539128
ENSMUSG00000084013	Gm14270	0.124479	1.42979	5.35497	0.267003	0.789467
ENSMUSG00000084014	Gm7209	0
ENSMUSG00000084015	Gm14175	0
ENSMUSG00000084016	Olfr1096-ps1	0
ENSMUSG00000084017	Rpl21-ps9	0.386125	0.486595	2.62075	0.18567	0.852704
ENSMUSG00000084018	Gm11895	0.0424883	0	5.39799	0	1
ENSMUSG00000084019	Gm8754	0
ENSMUSG00000084020	Wsb2-ps	0.713729	-0.614366	3.57892	-0.171662	0.863703
ENSMUSG00000084021	Gm5832	0.0147119	-0.614361	5.39799	-0.113813	0.909386
ENSMUSG00000084022	Gm16459	0.0303018	0	5.39799	0	1
ENSMUSG00000084024	Gm15937	14.4175	0.677214	0.45683	1.48242	0.138229	0.576295
ENSMUSG00000084025	Gm6276	0.116309	0	5.39799	0	1
ENSMUSG00000084026	Gm11259	0.0431798	0	5.39799	0	1
ENSMUSG00000084027	Gm12376	0
ENSMUSG00000084028	Gm13983	0
ENSMUSG00000084029	Gm8855	0
ENSMUSG00000084030	Gm16423	0.0115214	-0.614361	5.39799	-0.113813	0.909386
ENSMUSG00000084031	Gm7416	0.12974	0.678597	5.37849	0.126169	0.899598
ENSMUSG00000084032	Gm12991	0
ENSMUSG00000084033	Gm7645	2.25219	1.51331	2.28707	0.661682	0.508175	0.88053
ENSMUSG00000084034	Gm12617	0
ENSMUSG00000084038	Gm11295	0
ENSMUSG00000084039	Gm14551	0
ENSMUSG00000084041	Gm15312	0.156464	-3.45216	5.36472	-0.643494	0.519903
ENSMUSG00000084043	Gm13732	0
ENSMUSG00000084044	Gm14647	0
ENSMUSG00000084045	Gm11997	0
ENSMUSG00000084046	Gm11833	0.0671081	-2.34557	5.39799	-0.434526	0.663906
ENSMUSG00000084047	Gm14984	0.185517	-1.7685	5.39799	-0.327622	0.743198
ENSMUSG00000084048	Gm12042	1.52505	2.25697	2.03582	1.10863	0.267589	0.727522
ENSMUSG00000084050	Gm14439	0
ENSMUSG00000084052	Gm11745	8.35236	0.239506	0.583718	0.410311	0.681578	0.938378
ENSMUSG00000084053	Gm14904	0
ENSMUSG00000084054	Gm14945	0
ENSMUSG00000084055	Gm12004	0
ENSMUSG00000084056	Rhox3b-ps	0
ENSMUSG00000084057	Gm8916	0
ENSMUSG00000084058	Gm15263	0.371264	0	4.22314	0	1
ENSMUSG00000084059	Gm13046	0
ENSMUSG00000084060	Gm16412	0.0432425	0	5.39799	0	1
ENSMUSG00000084061	Gm4996	0
ENSMUSG00000084063	Gm5934	0.0303018	0	5.39799	0	1
ENSMUSG00000084064	Gm12079	1.98898	-0.637146	1.86426	-0.341769	0.732525	0.952596
ENSMUSG00000084065	Gm15159	0
ENSMUSG00000084066	Xlr4d-ps	0
ENSMUSG00000084067	Gm14269	1.87373	-2.97191	1.41645	-2.09814	0.0358928	0.315025
ENSMUSG00000084068	Gm11573	0
ENSMUSG00000084069	Gm12306	0.0707947	0	5.39799	0	1
ENSMUSG00000084070	Gm6591	0
ENSMUSG00000084071	Gm13378	5.13647	1.46993	1.53365	0.958452	0.337835	0.786081
ENSMUSG00000084072	Gm11285	0.138154	-1.7685	5.39799	-0.327622	0.743198
ENSMUSG00000084073	Gm11910	0
ENSMUSG00000084074	Gm8310	0
ENSMUSG00000084076	Gm14600	0
ENSMUSG00000084077	Gm11952	0.355837	0.138565	2.86758	0.0483213	0.96146
ENSMUSG00000084078	Olfr349-ps1	0
ENSMUSG00000084079	Gm11631	0
ENSMUSG00000084080	Gm15227	0
ENSMUSG00000084081	Gm12057	0.958996	-1.69359	2.63468	-0.642808	0.520349
ENSMUSG00000084082	Gm12872	0
ENSMUSG00000084083	Gm15782	0.202628	-1.76851	4.77101	-0.370677	0.710878
ENSMUSG00000084085	Gm16140	0.0652791	0	5.39799	0	1
ENSMUSG00000084086	Gm5761	0.0291862	0	5.39799	0	1
ENSMUSG00000084087	Gm13650	0.254304	0.004629	3.97799	0.00116365	0.999072
ENSMUSG00000084088	Gm12941	0.970465	-4.1275	2.17939	-1.89388	0.0582408
ENSMUSG00000084089	Gm14099	0
ENSMUSG00000084090	Gm11245	0
ENSMUSG00000084092	Gm5843	0
ENSMUSG00000084093	Gm16418	0.0424883	0	5.39799	0	1
ENSMUSG00000084094	Gm13961	1.74454	1.46799	1.57048	0.93474	0.349922	0.795007
ENSMUSG00000084095	Gm11834	0
ENSMUSG00000084096	Vmn1r-ps135	0
ENSMUSG00000084097	Gm14922	0
ENSMUSG00000084098	Gm13422	0.567205	0.313195	1.79463	0.174518	0.861458
ENSMUSG00000084099	Gm12929	0.35209	-1.76851	3.72111	-0.475266	0.634598
ENSMUSG00000084101	Gm17014	0
ENSMUSG00000084102	Sult2a-ps3	0
ENSMUSG00000084103	Gm14629	0
ENSMUSG00000084104	Gm13578	0.0808061	0.2053	5.37448	0.038199	0.969529
ENSMUSG00000084105	Gm13252	3.17923	0.787967	1.02849	0.766143	0.443591	0.847798
ENSMUSG00000084106	Gm6136	64.231	-0.740458	0.278394	-2.65974	0.00781999	0.127697
ENSMUSG00000084107	Gm13700	0.0147119	-0.614361	5.39799	-0.113813	0.909386
ENSMUSG00000084108	Gm15794	0.0926191	0.526037	5.36373	0.0980729	0.921874
ENSMUSG00000084110	Gm4992	1.01939	0	5.39799	0	1
ENSMUSG00000084111	Gm15710	1.98407	4.06282	5.32592	0.762839
ENSMUSG00000084112	Gm15112	0
ENSMUSG00000084113	Gm14277	0.358029	-0.181986	2.61057	-0.0697112	0.944424
ENSMUSG00000084114	Gm8421	0
ENSMUSG00000084115	Gm13566	0
ENSMUSG00000084116	Gm12460	0.114669	1.33027	5.35743	0.248304	0.803899
ENSMUSG00000084117	Olfr1063-ps1	0
ENSMUSG00000084118	Gm14989	0
ENSMUSG00000084119	Gm12351	0.162099	-0.0372912	5.39799	-0.00690835	0.994488
ENSMUSG00000084120	Gm11624	0.290785	0.981531	4.54647	0.215889	0.829075
ENSMUSG00000084123	Gm13106	0
ENSMUSG00000084124	Gm13588	0
ENSMUSG00000084125	Gm8757	0
ENSMUSG00000084126	Gm15844	0
ENSMUSG00000084127	Gm13169	1.94504	-4.04123	1.79865	-2.24681	0.0246522	0.254965
ENSMUSG00000084128	Esrp2	0.559307	4.03874	3.83698	1.05258	0.292533
ENSMUSG00000084129	Hmgb1-ps1	1.81861	-3.26578	2.11283	-1.54569	0.12218	0.548446
ENSMUSG00000084130	Gm11704	0
ENSMUSG00000084131	Rpl3-ps2	1.1015	-3.1377	2.13854	-1.46722	0.142317
ENSMUSG00000084132	Gm15982	3.42695	0.203492	0.960926	0.211767	0.832289	0.976293
ENSMUSG00000084133	Gm12856	1.29469	0.60505	1.60014	0.378123	0.705339
ENSMUSG00000084134	Gm13930	0
ENSMUSG00000084135	Pom121l12	0
ENSMUSG00000084136	Vmn1r207-ps	0
ENSMUSG00000084137	Gm9085	0.782035	-2.33277	1.87895	-1.24153	0.21441
ENSMUSG00000084138	Gm14915	0
ENSMUSG00000084139	Gm12322	0.750515	2.09031	3.46798	0.602746	0.546677
ENSMUSG00000084140	Gm14000	0.106615	0.101528	5.37849	0.0188766	0.98494
ENSMUSG00000084141	Olfr1372-ps1	0.0935183	-2.34557	5.39799	-0.434526	0.663906
ENSMUSG00000084142	Gm9103	0.0147119	-0.614361	5.39799	-0.113813	0.909386
ENSMUSG00000084143	Gm13400	0.488858	-1.76851	4.67413	-0.37836	0.705163
ENSMUSG00000084144	Gm12516	0
ENSMUSG00000084145	Gm12263	1.84162	-0.252724	1.1713	-0.215763	0.829173	0.976137
ENSMUSG00000084146	Gm12104	1.30936	-0.347785	1.58265	-0.219749	0.826067
ENSMUSG00000084147	Gm15075	0
ENSMUSG00000084148	Gm12380	0
ENSMUSG00000084149	Gm12944	0.430436	2.23036	3.27356	0.681325	0.495666
ENSMUSG00000084150	Gm14395	0
ENSMUSG00000084151	Gm11577	0
ENSMUSG00000084152	Gm11617	0
ENSMUSG00000084153	Gm12186	1.15948	-0.605911	1.52317	-0.397795	0.690781
ENSMUSG00000084154	Gm15644	1.82831	-1.14883	1.07746	-1.06624	0.286316	0.742296
ENSMUSG00000084155	Gm7113	0
ENSMUSG00000084157	Gm15576	0.182136	2.72398	5.33448	0.510637	0.609605
ENSMUSG00000084158	Gm14652	0
ENSMUSG00000084159	Gm12696	5.94352	-0.228913	1.05019	-0.217972	0.827451	0.975977
ENSMUSG00000084160	Gm13345	0
ENSMUSG00000084161	Gm15061	0
ENSMUSG00000084162	Gm11251	0.615748	0.155204	2.22778	0.0696677	0.944458
ENSMUSG00000084163	Gm11901	0
ENSMUSG00000084164	Gm13902	0.358429	1.35249	2.94941	0.458561	0.64655
ENSMUSG00000084166	Gm6451	1.63962	-1.45173	1.24687	-1.1643	0.244302	0.706012
ENSMUSG00000084167	Gm13924	0
ENSMUSG00000084168	Atp5l2-ps	0.391469	2.41467	3.29535	0.73275	0.463711
ENSMUSG00000084169	Gm12240	0
ENSMUSG00000084170	Gm11954	0.0330408	0	5.39799	0	1
ENSMUSG00000084171	Gm13457	0
ENSMUSG00000084172	Gm16420	0.215241	0.694436	5.37786	0.129129	0.897256
ENSMUSG00000084173	Gm5287	0.0130483	-0.614361	5.39799	-0.113813	0.909386
ENSMUSG00000084174	Sycn	0
ENSMUSG00000084175	Gm11372	0
ENSMUSG00000084177	Gm13508	0.289982	2.43707	5.33759	0.456587	0.647968
ENSMUSG00000084178	Gm11759	0.127465	0	5.39799	0	1
ENSMUSG00000084179	Gm11890	0
ENSMUSG00000084180	Gm15237	0
ENSMUSG00000084181	Gm11858	0
ENSMUSG00000084182	Taar7c-ps	0
ENSMUSG00000084183	Gm12009	0.055843	-0.614361	5.39799	-0.113813	0.909386
ENSMUSG00000084184	Gm13474	0.116337	1.77934	5.34753	0.332741	0.73933
ENSMUSG00000084185	Rplp1-ps1	0.0792307	0	5.39799	0	1
ENSMUSG00000084186	Rpl36-ps10	0.0436661	0	5.39799	0	1
ENSMUSG00000084188	Gm12851	0
ENSMUSG00000084189	Gm8089	0
ENSMUSG00000084190	Gm11869	0
ENSMUSG00000084191	Gm15167	0
ENSMUSG00000084192	Gm13282	0.191354	0	5.39799	0	1
ENSMUSG00000084193	Gm6823	1.09542	0.226035	2.02798	0.111458	0.911253
ENSMUSG00000084195	Gm15372	10.0669	-0.0245621	0.542885	-0.0452436	0.963913	0.995045
ENSMUSG00000084196	Gm12874	0.145363	1.53746	5.3419	0.287812	0.773491
ENSMUSG00000084197	Gm9089	0
ENSMUSG00000084198	Gm13711	0
ENSMUSG00000084199	Gm12422	23.0938	0.0957009	0.3212	0.297949	0.765742	0.961171
ENSMUSG00000084200	Gm11584	0
ENSMUSG00000084201	Gm11926	0.0411311	0	5.39799	0	1
ENSMUSG00000084202	Gm5398	0.0350756	0	5.39799	0	1
ENSMUSG00000084203	Gm15593	0
ENSMUSG00000084204	Gm6584	0
ENSMUSG00000084205	Gm8061	0
ENSMUSG00000084206	Gm12062	0
ENSMUSG00000084207	Gm14070	0.0400174	0	5.39799	0	1
ENSMUSG00000084208	Gm12792	0.0296838	-1.7685	5.39799	-0.327622	0.743198
ENSMUSG00000084209	Gm13811	0
ENSMUSG00000084210	Gm15168	0
ENSMUSG00000084211	Gm11949	0
ENSMUSG00000084212	Gm12225	0
ENSMUSG00000084213	Hspe1-ps5	0.550829	-1.3917	2.29613	-0.606109	0.544443
ENSMUSG00000084214	Gm14825	0
ENSMUSG00000084215	Gm11814	2.78261	-0.600981	0.869744	-0.690986	0.489575	0.871551
ENSMUSG00000084216	Gm7973	0.0264102	0	5.39799	0	1
ENSMUSG00000084217	Gm15488	0
ENSMUSG00000084218	Gm8145	0.100817	-1.7685	5.39799	-0.327622	0.743198
ENSMUSG00000084219	Gm14876	0
ENSMUSG00000084220	Gm12387	0
ENSMUSG00000084221	Hmgb1-ps4	4.15608	-0.355316	0.853114	-0.416493	0.677049	0.937381
ENSMUSG00000084222	Gm13973	0
ENSMUSG00000084223	Gm12244	0
ENSMUSG00000084224	Gm12337	0
ENSMUSG00000084226	Gm13426	0.0257558	0	5.39799	0	1
ENSMUSG00000084228	Gm8080	0
ENSMUSG00000084230	Gm14388	6.12819	-0.0984594	1.06886	-0.0921164	0.926606	0.988765
ENSMUSG00000084231	Gm11975	0.600383	0.460967	2.46257	0.187189	0.851512
ENSMUSG00000084234	4933405O20Rik	0
ENSMUSG00000084235	Gm15421	6.95751	-0.427571	1.30677	-0.327196	0.74352	0.955614
ENSMUSG00000084236	Olfr637-ps1	0
ENSMUSG00000084237	Gm11781	0
ENSMUSG00000084238	Gm13076	0
ENSMUSG00000084239	Gm14463	0.0303018	0	5.39799	0	1
ENSMUSG00000084240	Gm15383	0.209581	0	5.39799	0	1
ENSMUSG00000084241	Gm13416	0.657386	0.103867	2.37414	0.0437491	0.965104
ENSMUSG00000084243	Gm13784	0.0432425	0	5.39799	0	1
ENSMUSG00000084244	Gm14020	0
ENSMUSG00000084245	Gm14994	0.070878	1.36533	5.35654	0.254891	0.798808
ENSMUSG00000084246	Gm15162	0.035439	0.385069	5.39062	0.0714331	0.943053
ENSMUSG00000084247	Gm14566	0
ENSMUSG00000084248	Gm11409	0
ENSMUSG00000084249	Gm12267	0.333262	3.04389	5.33167	0.570908	0.568062
ENSMUSG00000084250	Gm13550	0.047252	0.78237	5.37448	0.145571	0.88426
ENSMUSG00000084251	Gm12310	0
ENSMUSG00000084252	Gm12036	0.0945612	1.24441	5.3597	0.23218	0.816398
ENSMUSG00000084253	Gm11256	0.107183	0	5.39799	0	1
ENSMUSG00000084254	Defa-ps11	0
ENSMUSG00000084256	Gm14976	0.0230428	-0.0372912	5.39799	-0.00690835	0.994488
ENSMUSG00000084257	Gm11597	0
ENSMUSG00000084259	Gm12040	0
ENSMUSG00000084260	Gm12844	1.80291	1.08692	1.22414	0.887906	0.374591	0.809456
ENSMUSG00000084261	Rpl36a-ps4	1.00777	0.934331	1.73499	0.538522	0.590217
ENSMUSG00000084262	Olfr588-ps1	0
ENSMUSG00000084264	Gm14142	0.72554	-1.06911	2.34244	-0.456407	0.648097
ENSMUSG00000084265	Gm14541	0.058712	0	5.39799	0	1
ENSMUSG00000084267	Gm12417	0
ENSMUSG00000084268	Olfr1291-ps1	0
ENSMUSG00000084269	Gm14784	0
ENSMUSG00000084270	Gm15177	0
ENSMUSG00000084271	Gm14846	0.0864851	0	5.39799	0	1
ENSMUSG00000084272	Gm13224	0
ENSMUSG00000084273	Gm12628	0
ENSMUSG00000084274	Gm12504	0.985604	-4.93981	2.76532	-1.78635	0.0740433
ENSMUSG00000084275	Gm5396	0.48177	1.18685	2.20993	0.537051	0.591233
ENSMUSG00000084276	Gm8317	0.124659	0	5.39799	0	1
ENSMUSG00000084277	Gm11702	0
ENSMUSG00000084278	Gm12189	0.409086	1.58714	5.3514	0.296585	0.766784
ENSMUSG00000084279	Gm13232	0.667826	-4.27668	4.52005	-0.946157
ENSMUSG00000084280	Gm11972	0
ENSMUSG00000084281	Gm14770	0
ENSMUSG00000084282	Gm15054	0.0218331	0	5.39799	0	1
ENSMUSG00000084283	Gm14914	0.548782	-1.24526	1.72391	-0.722344	0.470083
ENSMUSG00000084284	Tpt1-ps6	1.33058	1.8404	1.7846	1.03127	0.302416
ENSMUSG00000084285	Gm13451	0
ENSMUSG00000084286	Cyp2j15-ps	0
ENSMUSG00000084287	Gm14576	0
ENSMUSG00000084288	Gm5228	0.115195	-1.7685	5.39799	-0.327622	0.743198
ENSMUSG00000084289	Gm6977	5.83884	-1.40586	0.74588	-1.88483	0.0594524	0.402755
ENSMUSG00000084291	Gm6654	3.4363	0.902065	1.04064	0.866835	0.386032	0.815205
ENSMUSG00000084292	Gm13535	0.0330408	0	5.39799	0	1
ENSMUSG00000084293	Gm12143	0
ENSMUSG00000084294	Gm13533	0
ENSMUSG00000084295	Olfr1235-ps1	0
ENSMUSG00000084296	Scgb2b25-ps	0
ENSMUSG00000084297	Gm13755	0
ENSMUSG00000084298	Gm14331	0.0652791	0	5.39799	0	1
ENSMUSG00000084299	Gm6630	0.0303018	0	5.39799	0	1
ENSMUSG00000084300	Gm6954	0.117566	-3.2835	5.3702	-0.61143	0.540915
ENSMUSG00000084301	Gm7856	0.105227	0	5.39799	0	1
ENSMUSG00000084302	Gm12194	0.467749	-2.78055	2.14175	-1.29826	0.194199
ENSMUSG00000084303	Gm8216	0.0264102	0	5.39799	0	1
ENSMUSG00000084304	Gm6142	6.43311	0.610254	0.755171	0.808101	0.419032	0.833448
ENSMUSG00000084305	Gm14645	0
ENSMUSG00000084306	Gm11743	2.77997	-0.0346176	0.922734	-0.0375163	0.970073	0.995257
ENSMUSG00000084307	Gm12151	0
ENSMUSG00000084308	Gm14593	0
ENSMUSG00000084309	Mup-ps20	0
ENSMUSG00000084310	Gm11950	0.178839	-2.34557	5.39799	-0.434526	0.663906
ENSMUSG00000084311	Gm11257	0.0335541	-1.7685	5.39799	-0.327622	0.743198
ENSMUSG00000084312	Gm13122	0.0335541	-1.7685	5.39799	-0.327622	0.743198
ENSMUSG00000084313	Gm13809	0
ENSMUSG00000084314	Rps15a-ps3	0.335002	2.54429	5.00775	0.50807	0.611404
ENSMUSG00000084315	Vmn1r-ps128	0.0256188	-1.7685	5.39799	-0.327622	0.743198
ENSMUSG00000084316	Gm8668	0
ENSMUSG00000084318	Gm11987	0.023626	-0.0372912	5.39799	-0.00690835	0.994488
