## Extended Data 5 for "Influenza A infection accelerates disease-associated microglia formation during physiological aging" (part 24 of 27)

### Sheet: Y, Mertk KO vs O, MertkCR (continued)
ensembl_gene_id	external_gene_name	baseMean	log2FoldChange	lfcSE	stat	pvalue	padj
ENSMUSG00000084319	Tpt1-ps3	43.9972	-0.337942	0.260826	-1.29566	0.195093	0.652542
ENSMUSG00000084320	Gm14125	0
ENSMUSG00000084323	Gm14438	0.1613	2.54973	5.33629	0.47781	0.632786
ENSMUSG00000084324	Gm6500	0.0291862	0	5.39799	0	1
ENSMUSG00000084325	Gm15550	2.47784	-1.31218	1.22691	-1.0695	0.284844	0.74148
ENSMUSG00000084326	Gm12820	0
ENSMUSG00000084327	Gm14531	0
ENSMUSG00000084328	Gm14046	0.116551	-2.86398	5.38692	-0.531654	0.594965
ENSMUSG00000084329	Gm6733	14.495	-0.0284275	0.420362	-0.0676264	0.946083	0.990998
ENSMUSG00000084330	Gm15019	0
ENSMUSG00000084331	Gm8163	0.0760175	0	5.39799	0	1
ENSMUSG00000084332	Gm8840	0.014968	-0.614361	5.39799	-0.113813	0.909386
ENSMUSG00000084333	Gm11599	0.0892646	-1.7685	5.39799	-0.327622	0.743198
ENSMUSG00000084334	Gm13494	0.186791	0.19952	5.35684	0.0372459	0.970289
ENSMUSG00000084335	Gm12619	0.011813	-0.614361	5.39799	-0.113813	0.909386
ENSMUSG00000084336	Olfr1267-ps1	0.260933	0	5.39799	0	1
ENSMUSG00000084337	Gm14986	0
ENSMUSG00000084338	Gm13531	0
ENSMUSG00000084339	Gm6141	0.0855578	0	5.39799	0	1
ENSMUSG00000084340	Gm14766	4.13056	0.15771	0.936279	0.168444	0.866234	0.980778
ENSMUSG00000084341	Gm3928	0.0296838	-1.7685	5.39799	-0.327622	0.743198
ENSMUSG00000084342	Gm11224	0.226588	0.343704	4.07838	0.0842746	0.932838
ENSMUSG00000084343	Gm16198	0
ENSMUSG00000084344	Gm15305	0
ENSMUSG00000084345	Rpl17-ps4	0.246938	-1.76851	4.53526	-0.389946	0.696577
ENSMUSG00000084346	Cyp4a30b	0.0606037	0	5.39799	0	1
ENSMUSG00000084347	Akt2-ps	1.01497	0.117034	1.7155	0.0682218	0.945609
ENSMUSG00000084348	Gm14608	0.122092	-2.88293	5.38605	-0.535258	0.592472
ENSMUSG00000084349	Rpl3-ps1	17.289	-0.712086	0.370806	-1.92037	0.0548107	0.386846
ENSMUSG00000084350	Znf41-ps	394.868	-0.108709	0.129395	-0.840132	0.400834	0.822588
ENSMUSG00000084351	Gm13085	0
ENSMUSG00000084352	Gm12370	0
ENSMUSG00000084353	Gm15452	0
ENSMUSG00000084355	Gm14792	0
ENSMUSG00000084356	Olfr590-ps1	0
ENSMUSG00000084357	Gm11268	0
ENSMUSG00000084358	Gm11352	0
ENSMUSG00000084359	Gm13692	0
ENSMUSG00000084360	Gm11797	0
ENSMUSG00000084361	Gm8202	0
ENSMUSG00000084362	2610024D14Rik	4.9336	-1.28411	1.08554	-1.18292	0.23684	0.700201
ENSMUSG00000084363	Gm2288	0
ENSMUSG00000084366	Gm15313	0
ENSMUSG00000084367	Gm15142	0
ENSMUSG00000084368	Gm11572	0
ENSMUSG00000084369	Gm14626	0
ENSMUSG00000084370	Gm15442	0.104908	-2.34557	5.39799	-0.434526	0.663906
ENSMUSG00000084371	Gm14113	0.0879623	0	5.39799	0	1
ENSMUSG00000084372	Gm13988	0
ENSMUSG00000084373	Rps2-ps4	0
ENSMUSG00000084374	Gm13255	0.0391449	0.505485	5.38586	0.0938541	0.925225
ENSMUSG00000084375	Gm11637	0
ENSMUSG00000084376	Gm14855	0
ENSMUSG00000084377	Gm15302	0.0583529	-1.7685	5.39799	-0.327622	0.743198
ENSMUSG00000084378	Gm15238	0
ENSMUSG00000084379	Gm12957	0
ENSMUSG00000084380	Tmc4-ps	0.0432425	0	5.39799	0	1
ENSMUSG00000084381	AA413626	4.0854	0.44406	0.939333	0.472739	0.636399	0.926488
ENSMUSG00000084382	Gm3267	0
ENSMUSG00000084383	Gm13370	0.400174	0	5.39799	0	1
ENSMUSG00000084384	Gm12251	0.262655	-0.614366	3.36199	-0.182739	0.855003
ENSMUSG00000084385	Gm13873	0.0935183	-2.34557	5.39799	-0.434526	0.663906
ENSMUSG00000084386	Gm13852	0.0991224	0	5.39799	0	1
ENSMUSG00000084387	Olfr379-ps1	0
ENSMUSG00000084390	Gm15425	0.328779	1.79125	3.61375	0.495677	0.620122
ENSMUSG00000084391	Gm13967	0.0469696	0	5.39799	0	1
ENSMUSG00000084392	Rps29-ps	0
ENSMUSG00000084393	Gm14101	0
ENSMUSG00000084394	Gm8111	0
ENSMUSG00000084395	Gm15087	0.140494	0	5.39799	0	1
ENSMUSG00000084396	Gm14657	0
ENSMUSG00000084397	Gm9133	0
ENSMUSG00000084399	Gm15666	0
ENSMUSG00000084400	Gm11576	0
ENSMUSG00000084401	Gm12586	0.208773	2.91983	5.33268	0.547534	0.584012
ENSMUSG00000084403	Rps15a-ps8	0.12095	1.06824	5.36479	0.19912	0.842169
ENSMUSG00000084404	Gm12513	0.029936	-0.0372912	5.39799	-0.00690835	0.994488
ENSMUSG00000084405	Olfr1169-ps1	0
ENSMUSG00000084407	Gm14018	0.646078	1.55366	4.56302	0.340489	0.733489
ENSMUSG00000084408	Gm11870	11.5	0.116742	0.436262	0.267596	0.78901	0.965645
ENSMUSG00000084411	Gm11510	0.231635	-2.87915	5.36459	-0.536696	0.591478
ENSMUSG00000084412	Gm12044	0
ENSMUSG00000084413	Gm12017	0.195	1.36533	5.35654	0.254891	0.798808
ENSMUSG00000084414	Gm11270	0
ENSMUSG00000084415	Gm12837	0
ENSMUSG00000084416	Rpl10a-ps1	22.208	-0.391165	1.42642	-0.274228	0.783909	0.964875
ENSMUSG00000084417	Gm23463	0.0109165	0	5.39799	0	1
ENSMUSG00000084418	Gm22276	0
ENSMUSG00000084419	Gm22275	0.0811485	0	5.39799	0	1
ENSMUSG00000084421	Gm25107	0.133809	-0.192001	5.39062	-0.0356177	0.971587
ENSMUSG00000084422	Gm25108	0
ENSMUSG00000084423	Gm25109	0
ENSMUSG00000084425	Gm25104	0.0287095	-1.7685	5.39799	-0.327622	0.743198
ENSMUSG00000084426	Gm25105	0
ENSMUSG00000084428	Gm25102	0
ENSMUSG00000084431	n-R5s48	0
ENSMUSG00000084432	Gm23426	0.134726	0.505485	5.38586	0.0938541	0.925225
ENSMUSG00000084433	Gm25945	0.107631	-2.40619	5.38166	-0.447108	0.654797
ENSMUSG00000084435	Gm23429	0
ENSMUSG00000084437	Gm23428	0
ENSMUSG00000084439	Gm23430	0
ENSMUSG00000084440	Gm26254	0
ENSMUSG00000084441	Gm26255	0
ENSMUSG00000084442	Gm26253	0
ENSMUSG00000084443	n-R5s214	0
ENSMUSG00000084444	n-R5s32	0
ENSMUSG00000084445	Gm26252	0
ENSMUSG00000084446	n-R5s207	0
ENSMUSG00000084447	Gm26251	0
ENSMUSG00000084448	Gm26256	0
ENSMUSG00000084449	Gm26257	0
ENSMUSG00000084450	Gm24595	0
ENSMUSG00000084451	Gm24594	0
ENSMUSG00000084452	Gm24597	0
ENSMUSG00000084453	Gm24596	0.0730939	-1.7685	5.39799	-0.327622	0.743198
ENSMUSG00000084454	Gm24592	0
ENSMUSG00000084456	Gm24593	0
ENSMUSG00000084457	n-R5s73	0.0287095	-1.7685	5.39799	-0.327622	0.743198
ENSMUSG00000084458	Mir1907	0
ENSMUSG00000084459	Gm24598	0
ENSMUSG00000084460	Gm22957	0
ENSMUSG00000084461	Gm22958	0
ENSMUSG00000084462	n-R5s154	0
ENSMUSG00000084463	Gm22959	0
ENSMUSG00000084465	n-R5s47	1.27053	1.52283	1.29466	1.17624	0.239497
ENSMUSG00000084466	Gm22960	0
ENSMUSG00000084467	n-R5s24	0
ENSMUSG00000084468	Gm22955	0
ENSMUSG00000084469	Gm22956	0
ENSMUSG00000084472	n-R5s23	0.0335541	-1.7685	5.39799	-0.327622	0.743198
ENSMUSG00000084473	Gm25784	0
ENSMUSG00000084474	Gm25783	0
ENSMUSG00000084475	Gm25782	0.0426743	0	5.39799	0	1
ENSMUSG00000084476	Gm25781	0
ENSMUSG00000084477	Gm25780	0.180071	-0.37177	5.37448	-0.0691732	0.944852
ENSMUSG00000084478	Gm26425	0
ENSMUSG00000084479	Gm26424	0
ENSMUSG00000084480	n-R5s155	1.56966	-2.71502	1.43148	-1.89665	0.0578738	0.396628
ENSMUSG00000084484	Gm23788	0
ENSMUSG00000084485	Gm23789	0.0335541	-1.7685	5.39799	-0.327622	0.743198
ENSMUSG00000084487	Gm23787	0
ENSMUSG00000084492	n-R5s157	0
ENSMUSG00000084493	Gm22106	1.47316	0.931721	2.18819	0.425795	0.670257	0.93581
ENSMUSG00000084496	Gm22514	0
ENSMUSG00000084497	Gm22107	0.378473	-2.87088	3.24881	-0.883669	0.376875
ENSMUSG00000084498	n-R5s98	0.0887689	0	5.39799	0	1
ENSMUSG00000084500	Gm25320	0.0115214	-0.614361	5.39799	-0.113813	0.909386
ENSMUSG00000084501	Gm25319	0.0667499	-1.7685	5.39799	-0.327622	0.743198
ENSMUSG00000084502	Gm23791	0
ENSMUSG00000084503	Gm25318	0
ENSMUSG00000084504	Gm25323	0
ENSMUSG00000084505	Gm25322	0
ENSMUSG00000084506	Gm23792	0.112267	-1.19143	5.39799	-0.220717	0.825313
ENSMUSG00000084507	Gm25321	0
ENSMUSG00000084508	Gm25325	0
ENSMUSG00000084511	Gm22481	0
ENSMUSG00000084512	Gm22482	0.121113	-1.7685	5.39799	-0.327622	0.743198
ENSMUSG00000084513	n-R5s179	0
ENSMUSG00000084514	Mir1893	0
ENSMUSG00000084515	Gm22479	0
ENSMUSG00000084516	Mir1902	0.0818763	0	5.39799	0	1
ENSMUSG00000084517	Gm22480	0
ENSMUSG00000084518	Gm22477	0
ENSMUSG00000084519	Gm22478	0.0424883	0	5.39799	0	1
ENSMUSG00000084521	Gm24183	0
ENSMUSG00000084522	Gm25819	0
ENSMUSG00000084523	Mir1903	0.165999	1.55194	5.35216	0.289965	0.771843
ENSMUSG00000084524	Gm24184	0
ENSMUSG00000084526	n-R5s192	0.364909	1.09057	3.27041	0.333467	0.738782
ENSMUSG00000084527	Gm24185	0
ENSMUSG00000084530	Mir1897	0.0864851	0	5.39799	0	1
ENSMUSG00000084531	Gm25843	0
ENSMUSG00000084532	n-R5s218	0
ENSMUSG00000084535	Mir1906-1	0
ENSMUSG00000084536	Gm25844	0.011813	-0.614361	5.39799	-0.113813	0.909386
ENSMUSG00000084537	Gm25845	0.15351	-1.7685	5.39799	-0.327622	0.743198
ENSMUSG00000084539	Gm25842	0.0663348	-2.34557	5.39799	-0.434526	0.663906
ENSMUSG00000084540	n-R5s84	0
ENSMUSG00000084541	n-R5s45	0
ENSMUSG00000084543	Gm23184	0.0335541	-1.7685	5.39799	-0.327622	0.743198
ENSMUSG00000084544	Gm23183	3.07601	1.50151	1.23199	1.21877	0.222931	0.68464
ENSMUSG00000084545	n-R5s80	0.242139	0	5.39799	0	1
ENSMUSG00000084546	Gm24937	0
ENSMUSG00000084547	Gm24936	0
ENSMUSG00000084548	n-R5s175	0.0426743	0	5.39799	0	1
ENSMUSG00000084549	DQ267100	0
ENSMUSG00000084550	Gm25269	0
ENSMUSG00000084551	Gm24839	0
ENSMUSG00000084552	Gm24840	0
ENSMUSG00000084555	Gm25270	0.0731848	-1.7685	5.39799	-0.327622	0.743198
ENSMUSG00000084557	Gm25279	0
ENSMUSG00000084558	Gm24836	0
ENSMUSG00000084559	Mir1906-2	0
ENSMUSG00000084560	Gm26478	0
ENSMUSG00000084562	n-R5s39	0
ENSMUSG00000084564	Mir1895	0
ENSMUSG00000084565	Mir1901	0.0115214	-0.614361	5.39799	-0.113813	0.909386
ENSMUSG00000084566	Gm26477	0.139811	-1.19143	5.21927	-0.228276	0.819432
ENSMUSG00000084567	Gm26476	0
ENSMUSG00000084568	Gm26480	0
ENSMUSG00000084569	Gm26479	0
ENSMUSG00000084571	n-R5s201	0
ENSMUSG00000084572	Gm23657	1.91161	1.19339	1.41811	0.841538	0.400047	0.822033
ENSMUSG00000084573	n-R5s30	0
ENSMUSG00000084574	n-R5s198	0
ENSMUSG00000084575	Gm23656	0
ENSMUSG00000084576	Gm23655	0
ENSMUSG00000084579	Gm23661	0
ENSMUSG00000084581	Gm25179	0.0561268	0	5.39799	0	1
ENSMUSG00000084582	Gm25178	0.0294238	-0.0372912	5.39799	-0.00690835	0.994488
ENSMUSG00000084583	Gm25177	0.326084	-0.0459719	3.79274	-0.012121	0.990329
ENSMUSG00000084584	n-R5s15	0
ENSMUSG00000084587	n-R5s174	0.251953	1.70852	5.33318	0.320356	0.748699
ENSMUSG00000084588	n-R5s68	0
ENSMUSG00000084589	Gm25176	0.0115214	-0.614361	5.39799	-0.113813	0.909386
ENSMUSG00000084590	Mir1896	0
ENSMUSG00000084591	Gm22344	0
ENSMUSG00000084592	Mir1898	0
ENSMUSG00000084593	Gm22345	0
ENSMUSG00000084595	n-R5s188	0
ENSMUSG00000084596	Gm22342	0.0264102	0	5.39799	0	1
ENSMUSG00000084597	Gm22343	0.0256188	-1.7685	5.39799	-0.327622	0.743198
ENSMUSG00000084598	Gm23867	0
ENSMUSG00000084599	n-R5s70	0
ENSMUSG00000084600	Gm22201	0
ENSMUSG00000084601	Gm23111	0.703653	1.69161	2.64014	0.640725	0.521701
ENSMUSG00000084602	n-R5s34	0
ENSMUSG00000084603	Gm22204	0
ENSMUSG00000084604	Gm22205	0
ENSMUSG00000084605	Gm23837	0
ENSMUSG00000084606	Gm23118	0
ENSMUSG00000084607	Gm22208	0.16855	0	5.39799	0	1
ENSMUSG00000084608	Gm22198	0
ENSMUSG00000084609	Gm22199	0
ENSMUSG00000084610	Gm25052	0
ENSMUSG00000084611	Gm24371	0.931452	-2.92425	2.27236	-1.28687	0.198138
ENSMUSG00000084612	n-R5s6	0
ENSMUSG00000084613	n-R5s164	0
ENSMUSG00000084616	Gm25047	0.876418	-1.05087	1.49872	-0.70118	0.48319
ENSMUSG00000084617	Gm22073	0.0264102	0	5.39799	0	1
ENSMUSG00000084619	Gm25045	0
ENSMUSG00000084620	Gm25103	0
ENSMUSG00000084621	Gm25106	0.0721721	-1.7685	5.39799	-0.327622	0.743198
ENSMUSG00000084622	Gm25545	0.0117424	0	5.39799	0	1
ENSMUSG00000084624	n-R5s189	0.0747224	-2.34557	5.39799	-0.434526	0.663906
ENSMUSG00000084625	Gm25544	0
ENSMUSG00000084627	Gm25543	0
ENSMUSG00000084628	Gm22613	2.08042	-0.092912	1.11192	-0.0835599	0.933406	0.988849
ENSMUSG00000084629	Gm25112	0
ENSMUSG00000084630	n-R5s159	0.0335541	-1.7685	5.39799	-0.327622	0.743198
ENSMUSG00000084631	Gm23885	0
ENSMUSG00000084632	Gm23887	3.91038	-0.429953	0.73264	-0.586854	0.557302	0.898826
ENSMUSG00000084633	Gm23886	0
ENSMUSG00000084635	Gm23883	0.0303018	0	5.39799	0	1
ENSMUSG00000084636	Gm23884	0
ENSMUSG00000084637	n-R5s14	0
ENSMUSG00000084638	Gm23889	0
ENSMUSG00000084639	Gm23888	0.0287095	-1.7685	5.39799	-0.327622	0.743198
ENSMUSG00000084640	Gm24383	0.0287095	-1.7685	5.39799	-0.327622	0.743198
ENSMUSG00000084641	n-R5s21	0
ENSMUSG00000084642	Gm24384	0
ENSMUSG00000084643	Gm24385	0
ENSMUSG00000084644	Gm24379	0.0982981	-0.614361	5.39799	-0.113813	0.909386
ENSMUSG00000084645	Gm24380	0
ENSMUSG00000084646	Gm24381	0.0230428	-0.0372912	5.39799	-0.00690835	0.994488
ENSMUSG00000084647	Gm24382	0
ENSMUSG00000084648	Gm24378	0
ENSMUSG00000084649	n-R5s76	0
ENSMUSG00000084650	Gm22718	0
ENSMUSG00000084651	Mir1904	0
ENSMUSG00000084652	Gm22717	0
ENSMUSG00000084653	Gm26091	0
ENSMUSG00000084654	n-R5s150	0.0851652	0	5.39799	0	1
ENSMUSG00000084658	Gm22721	0
ENSMUSG00000084659	Gm22720	0
ENSMUSG00000084660	n-R5s61	0
ENSMUSG00000084661	Gm24635	0
ENSMUSG00000084663	Mir1900	0
ENSMUSG00000084664	Gm23213	0
ENSMUSG00000084665	Gm23214	0
ENSMUSG00000084666	Gm23211	0
ENSMUSG00000084667	Gm23212	0.118735	-3.29771	5.36971	-0.614132	0.539128
ENSMUSG00000084668	Gm24633	0
ENSMUSG00000084669	Gm23206	0
ENSMUSG00000084671	Gm26023	0.0286691	0	5.39799	0	1
ENSMUSG00000084673	n-R5s191	0
ENSMUSG00000084674	Gm26027	1.14733	1.10731	1.76103	0.628785	0.52949
ENSMUSG00000084675	Gm26026	0
ENSMUSG00000084678	Gm26020	0
ENSMUSG00000084682	Gm22024	0
ENSMUSG00000084683	Gm22025	0.0109165	0	5.39799	0	1
ENSMUSG00000084684	Gm22026	0
ENSMUSG00000084686	Gm22027	0.22387	-2.361	3.46909	-0.680583	0.496135
ENSMUSG00000084688	n-R5s43	0
ENSMUSG00000084689	n-R5s18	0
ENSMUSG00000084690	Gm24896	0
ENSMUSG00000084691	Gm24895	0
ENSMUSG00000084693	Gm24894	0
ENSMUSG00000084694	Gm24893	0.0294238	-0.0372912	5.39799	-0.00690835	0.994488
ENSMUSG00000084696	Gm24892	0
ENSMUSG00000084700	Gm22984	7.73579	-1.90326	0.899143	-2.11675	0.0342809	0.307239
ENSMUSG00000084701	n-R5s87	0
ENSMUSG00000084702	Gm22986	0
ENSMUSG00000084703	Gm22985	0
ENSMUSG00000084704	n-R5s216	0
ENSMUSG00000084705	n-R5s63	0.011813	-0.614361	5.39799	-0.113813	0.909386
ENSMUSG00000084706	Gm22987	0
ENSMUSG00000084708	Gm22988	78.1597	-3.01106	0.591595	-5.08973	3.58572e-07	8.05787e-05
ENSMUSG00000084710	Gm24628	0.0400174	0	5.39799	0	1
ENSMUSG00000084711	Gm24629	0
ENSMUSG00000084713	Gm24627	0
ENSMUSG00000084714	Gm24631	0
ENSMUSG00000084717	Gm24630	0.0819069	0	5.39799	0	1
ENSMUSG00000084718	n-R5s187	0
ENSMUSG00000084719	Gm24632	0
ENSMUSG00000084722	Gm24140	0
ENSMUSG00000084725	Gm24141	0.0335541	-1.7685	5.39799	-0.327622	0.743198
ENSMUSG00000084728	Mir1905	0
ENSMUSG00000084729	Gm24139	1.8905	-1.57933	1.4853	-1.06331	0.287643	0.743854
ENSMUSG00000084731	Gm25806	0
ENSMUSG00000084732	Gm25807	0.536492	-0.342795	1.86583	-0.183723	0.854231
ENSMUSG00000084733	Gm25808	0
ENSMUSG00000084734	Gm25804	0
ENSMUSG00000084737	Gm25805	0
ENSMUSG00000084738	Gm25809	0
ENSMUSG00000084739	Gm22067	0.826878	-0.182432	3.19132	-0.0571651	0.954414
ENSMUSG00000084740	Gm25294	0
ENSMUSG00000084741	Gm25293	0
ENSMUSG00000084742	n-R5s19	0
ENSMUSG00000084743	Gm25295	0.129728	0	5.39799	0	1
ENSMUSG00000084744	Gm25291	4.34572	-4.22346	1.09191	-3.86798	0.000109742	0.00640944
ENSMUSG00000084745	Gm25290	0
ENSMUSG00000084746	Gm25292	0.108359	-0.0372912	5.39799	-0.00690835	0.994488
ENSMUSG00000084747	Mir1899	0
ENSMUSG00000084748	Gm25289	0
ENSMUSG00000084749	Gm25288	0.228174	0.505754	4.65179	0.108722	0.913423
ENSMUSG00000084750	Gm22453	0.0115214	-0.614361	5.39799	-0.113813	0.909386
ENSMUSG00000084751	Mir1894	20.7643	-0.251946	0.376952	-0.668378	0.503892	0.877871
ENSMUSG00000084752	Gm22451	0
ENSMUSG00000084753	Gm22452	0
ENSMUSG00000084754	Gm12532	0.15726	-1.7685	5.39799	-0.327622	0.743198
ENSMUSG00000084755	Gm16276	0.23311	1.73166	3.93362	0.44022	0.659778
ENSMUSG00000084756	Gm13881	0
ENSMUSG00000084757	1700057H15Rik	0
ENSMUSG00000084758	Gm12798	0.172718	2.37934	5.33829	0.445712	0.655805
ENSMUSG00000084760	Gm15472	2.35755	1.29162	1.67525	0.770999	0.440708	0.845731
ENSMUSG00000084761	Gm12406	0
ENSMUSG00000084762	Platr3	0.0844798	0	5.39799	0	1
ENSMUSG00000084764	Grip1os2	0.367195	-1.19144	2.94855	-0.404077	0.686156
ENSMUSG00000084766	Gm12714	0
ENSMUSG00000084768	Gm13605	0.0853486	0	5.39799	0	1
ENSMUSG00000084769	Gm12061	0.0432425	0	5.39799	0	1
ENSMUSG00000084771	A230072E10Rik	5.44126	0.373101	0.659067	0.566105	0.571323	0.90417
ENSMUSG00000084772	Gm15473	0
ENSMUSG00000084773	Gm12159	0
ENSMUSG00000084774	Gm14110	0
ENSMUSG00000084775	Gm16741	0.0303018	0	5.39799	0	1
ENSMUSG00000084776	Gm14951	0.506006	0.673771	2.33352	0.288736	0.772783
ENSMUSG00000084780	Gm15350	0.0909055	0	5.39799	0	1
ENSMUSG00000084781	D930015M05Rik	0.0643896	0	5.39799	0	1
ENSMUSG00000084782	Gm11213	0
ENSMUSG00000084783	Gm15419	0.0411311	0	5.39799	0	1
ENSMUSG00000084785	Gm13972	0.0948834	0	5.39799	0	1
ENSMUSG00000084786	Ubl5	86.1118	-0.298904	0.308781	-0.968012	0.333038	0.782061
ENSMUSG00000084787	Gm12436	0
ENSMUSG00000084788	Gm11342	0.0478384	0	5.39799	0	1
ENSMUSG00000084789	Gm12974	1.14733	0.0270019	1.25408	0.0215312	0.982822
ENSMUSG00000084790	Gm15879	7.91453	0.436221	0.621775	0.701574	0.482945	0.867279
ENSMUSG00000084791	Gm13667	0
ENSMUSG00000084792	1700056N10Rik	23.1318	0.438858	0.40812	1.07532	0.282233	0.738278
ENSMUSG00000084793	Gm2568	0.148768	1.48813	5.34265	0.278537	0.7806
ENSMUSG00000084794	Gm13662	0.0291862	0	5.39799	0	1
ENSMUSG00000084795	Gm14617	0.0256188	-1.7685	5.39799	-0.327622	0.743198
ENSMUSG00000084796	Mir142hg	17.1185	-0.54287	0.428337	-1.26739	0.205016	0.663722
ENSMUSG00000084797	Gm14321	8.75594	0.0216547	0.648306	0.0334019	0.973354	0.996471
ENSMUSG00000084798	4930533B01Rik	0.0921714	1.74404	5.3482	0.326099	0.74435
ENSMUSG00000084799	Ino80dos	29.5968	0.336063	0.451317	0.744628	0.456497	0.854078
ENSMUSG00000084800	Gm12205	0
ENSMUSG00000084802	Gm14089	0.0286691	0	5.39799	0	1
ENSMUSG00000084803	5830444B04Rik	73.5159	-0.210672	0.3565	-0.590946	0.554556	0.897614
ENSMUSG00000084804	1700095J12Rik	0
ENSMUSG00000084805	Gm12273	0
ENSMUSG00000084806	Gm15232	25.912	0.464827	0.434956	1.06868	0.285216	0.741578
ENSMUSG00000084807	Gm13073	0.493224	-0.493019	2.33586	-0.211065	0.832836
ENSMUSG00000084808	9430091E24Rik	11.1908	-0.184009	0.585104	-0.314489	0.75315	0.957344
ENSMUSG00000084809	Gm12631	0.0663348	-2.34557	5.39799	-0.434526	0.663906
ENSMUSG00000084811	1700092E19Rik	0
ENSMUSG00000084815	Gm15525	1.16267	-1.54505	2.1602	-0.715237	0.474462
ENSMUSG00000084816	Platr29	0.568826	-0.870536	1.84837	-0.470974	0.637659
ENSMUSG00000084817	Gm5526	12.2415	0.37263	0.592826	0.628567	0.529633	0.888467
ENSMUSG00000084818	Gm14640	0
ENSMUSG00000084819	Gm11967	0
ENSMUSG00000084821	Gm15880	13.239	-0.221887	0.501562	-0.442392	0.658206	0.932905
ENSMUSG00000084822	Myadml2os	2.18546	0.777038	1.1942	0.650674	0.515257	0.882894
ENSMUSG00000084823	Gm17216	0.684606	0.186177	2.06218	0.0902818	0.928063
ENSMUSG00000084824	Gm16344	0.382756	1.94852	4.21922	0.461821	0.64421
ENSMUSG00000084825	2410152P15Rik	0.287615	0	5.28197	0	1
ENSMUSG00000084826	AI847159	0
ENSMUSG00000084828	Gm12367	5.0581	0.150299	1.26123	0.119168	0.905142	0.986152
ENSMUSG00000084829	Gm14266	0
ENSMUSG00000084830	Gm14539	0.378183	-1.76851	4.28166	-0.413043	0.679575
ENSMUSG00000084831	Gm14710	0
ENSMUSG00000084833	Gm12649	0.0671081	-2.34557	5.39799	-0.434526	0.663906
ENSMUSG00000084834	4930565N06Rik	0.562813	0.571888	1.99278	0.28698	0.774128
ENSMUSG00000084835	Gm12352	0.177067	0.694436	5.37786	0.129129	0.897256
ENSMUSG00000084836	Gm16274	0.0327496	0	5.39799	0	1
ENSMUSG00000084837	1700108N11Rik	0.0560577	0	5.39799	0	1
ENSMUSG00000084838	Gm10241	3.04734	-0.0732801	5.25179	-0.0139533	0.988867	0.998373
ENSMUSG00000084839	Gm14097	0.011813	-0.614361	5.39799	-0.113813	0.909386
ENSMUSG00000084840	Gm11468	0
ENSMUSG00000084842	Pabpc1l2b-ps	0.210407	0	5.39799	0	1
ENSMUSG00000084843	B230312C02Rik	0.467239	1.81962	2.39345	0.760249	0.447106
ENSMUSG00000084844	Hoxb3os	0
ENSMUSG00000084845	Tmem240	11.9721	0.66784	0.733824	0.910082	0.362779	0.803109
ENSMUSG00000084846	A730011C13Rik	16.5761	-0.0197341	0.319814	-0.0617048	0.950798	0.992208
ENSMUSG00000084847	Gm15507	0
ENSMUSG00000084848	4933408N05Rik	0.103204	0	5.39799	0	1
ENSMUSG00000084849	Gm16105	0.0350756	0	5.39799	0	1
ENSMUSG00000084850	Gm12092	0.0303018	0	5.39799	0	1
ENSMUSG00000084851	Gm11267	0
ENSMUSG00000084852	Gm16359	0.189401	0	5.39799	0	1
ENSMUSG00000084853	Gm11791	0
ENSMUSG00000084854	Gm12678	0
ENSMUSG00000084855	Gm9850	0.268346	2.35445	5.3386	0.441024	0.659195
ENSMUSG00000084856	Gm11528	0
ENSMUSG00000084858	Gm1980	1.87114	0.223842	4.26661	0.0524637	0.958159	0.993996
ENSMUSG00000084859	1700080N15Rik	0.314901	-3.12381	5.34542	-0.58439	0.558958
ENSMUSG00000084860	2610204G07Rik	0.354658	-1.76851	4.29787	-0.411485	0.680717
ENSMUSG00000084861	1700095J07Rik	0.149655	-2.88293	5.38605	-0.535258	0.592472
ENSMUSG00000084862	Gm16278	1.37758	0.696029	1.32634	0.524775	0.59974	0.911656
ENSMUSG00000084863	Gm12523	0.661955	0.556553	2.62025	0.212404	0.831792
ENSMUSG00000084864	1700027A07Rik	0.550991	2.17831	2.12879	1.02327	0.306182
ENSMUSG00000084865	Gm15723	0.0545827	0	5.39799	0	1
ENSMUSG00000084866	A930006K02Rik	11.6603	-0.389077	0.408853	-0.95163	0.341284	0.788897
ENSMUSG00000084869	Gm13063	0.0728708	0.2053	5.37448	0.038199	0.969529
ENSMUSG00000084870	Gm13954	0
ENSMUSG00000084871	Gm2800	0.0335541	-1.7685	5.39799	-0.327622	0.743198
ENSMUSG00000084873	C030047K22Rik	0
ENSMUSG00000084874	Gm12906	0.0723581	-1.7685	5.39799	-0.327622	0.743198
ENSMUSG00000084875	4930570D08Rik	0
ENSMUSG00000084876	Gm14965	0.0330408	0	5.39799	0	1
ENSMUSG00000084878	Lrrc8dos	0
ENSMUSG00000084880	Tomm6os	3.0481	2.75599	1.42007	1.94075	0.0522889	0.379644
ENSMUSG00000084881	Gm15585	0.806047	1.86488	2.31465	0.805685	0.420425
ENSMUSG00000084882	Gm16047	0
ENSMUSG00000084883	Ccdc85c	40.2677	-0.417356	0.278244	-1.49996	0.133624	0.569247
ENSMUSG00000084884	Gm12289	0.0335541	-1.7685	5.39799	-0.327622	0.743198
ENSMUSG00000084885	3010001F23Rik	0.121207	0	5.39799	0	1
ENSMUSG00000084887	Gm11749	0
ENSMUSG00000084889	Gm12148	0.11444	-1.7685	5.39799	-0.327622	0.743198
ENSMUSG00000084890	A830036E02Rik	1.18445	-0.933266	2.5287	-0.36907	0.712076
ENSMUSG00000084891	Gm12958	2.1466	1.12752	1.39226	0.809852	0.418025	0.832592
ENSMUSG00000084892	Gm14471	0.251683	-0.614361	5.39799	-0.113813	0.909386
ENSMUSG00000084893	Hba-ps4	0
ENSMUSG00000084894	Gm13834	0.145483	-0.614361	5.39799	-0.113813	0.909386
ENSMUSG00000084895	AA672651	0.0257558	0	5.39799	0	1
ENSMUSG00000084896	Gm11632	4.76758	1.30331	3.04713	0.427718	0.668856	0.93581
ENSMUSG00000084897	Gm14226	0.466165	0	4.18472	0	1
ENSMUSG00000084898	Gm12371	0.0583933	-2.34557	5.39799	-0.434526	0.663906
ENSMUSG00000084899	Gm15344	12.0272	-0.0184451	0.442698	-0.0416652	0.966766	0.995178
ENSMUSG00000084901	Gm13266	0.0849765	0	5.39799	0	1
ENSMUSG00000084902	Gm281	0
ENSMUSG00000084904	Gm14827	0.542963	-0.587576	3.19462	-0.183927	0.854071
ENSMUSG00000084905	Gm12081	0
ENSMUSG00000084906	Gm13794	0
ENSMUSG00000084907	Gm14505	0.0583725	0	5.39799	0	1
ENSMUSG00000084908	C79798	0.0432425	0	5.39799	0	1
ENSMUSG00000084909	4930528G23Rik	0
ENSMUSG00000084910	C630043F03Rik	1.67332	-0.693316	1.54066	-0.450013	0.652701	0.931776
ENSMUSG00000084911	Gm16185	1.33479	0.541551	1.50658	0.359458	0.719252
ENSMUSG00000084913	Gm7616	0.0681183	-0.216776	5.3913	-0.0402085	0.967927
ENSMUSG00000084915	C230037L18Rik	22.2759	1.79611	0.747076	2.40419	0.0162082	0.200532
ENSMUSG00000084916	Gm11656	0.128058	1.20228	5.34753	0.224828	0.822113
ENSMUSG00000084917	Gm17477	0.0721878	-1.7685	5.39799	-0.327622	0.743198
ENSMUSG00000084918	Gm12708	5.38851	-0.818417	0.871524	-0.939065	0.347698	0.793404
ENSMUSG00000084919	Ptprtos	0
ENSMUSG00000084920	Gm15230	0.0286691	0	5.39799	0	1
ENSMUSG00000084921	Gm13838	0
ENSMUSG00000084923	Gm15611	0
ENSMUSG00000084924	Vmn1r-ps103	0
ENSMUSG00000084925	1810062O18Rik	4.12982	-0.613792	0.86505	-0.709546	0.477986	0.86488
ENSMUSG00000084927	Gm5724	0
ENSMUSG00000084929	Foxo6os	0.32166	0.205738	5.19428	0.0396085	0.968405
ENSMUSG00000084930	Gm11706	0.195643	-0.614363	4.7829	-0.12845	0.897793
ENSMUSG00000084932	Gm15156	2.31573	-2.10277	1.48325	-1.41768	0.156284	0.605987
ENSMUSG00000084933	Gm13962	0
ENSMUSG00000084934	Gm16035	0
ENSMUSG00000084935	Gm14161	0.151621	0	5.39799	0	1
ENSMUSG00000084936	Gm11583	0.0701512	0	5.39799	0	1
ENSMUSG00000084937	Gm11228	0.0335541	-1.7685	5.39799	-0.327622	0.743198
ENSMUSG00000084938	BB557941	0.0800349	0	5.39799	0	1
ENSMUSG00000084939	Gm830	0.19419	0.235721	4.199	0.0561374	0.955232
ENSMUSG00000084940	Gm15935	0
ENSMUSG00000084941	Gm11944	4.7832	-0.0874847	0.656195	-0.133321	0.893939	0.983457
ENSMUSG00000084942	7330404K18Rik	0
ENSMUSG00000084944	Gm14684	0
ENSMUSG00000084945	C030037F17Rik	0
ENSMUSG00000084946	Dlx1as	0
ENSMUSG00000084947	Gm15594	0
ENSMUSG00000084948	1700061H18Rik	0
ENSMUSG00000084949	Gm16249	0.124127	-2.88293	5.38605	-0.535258	0.592472
ENSMUSG00000084950	Gm5577	0.666681	-1.30167	1.72438	-0.754859	0.450334
ENSMUSG00000084951	Mipepos	0.014968	-0.614361	5.39799	-0.113813	0.909386
ENSMUSG00000084954	Gm16351	0
ENSMUSG00000084955	Gm14349	0
ENSMUSG00000084956	Gm16194	0.0303018	0	5.39799	0	1
ENSMUSG00000084957	Bbip1	59.3832	-0.0886185	0.247084	-0.358658	0.719851	0.95011
ENSMUSG00000084959	4933407I08Rik	0
ENSMUSG00000084960	B430010I23Rik	9.51822	-0.251341	0.580354	-0.433083	0.664954	0.93454
ENSMUSG00000084962	Gm11947	0
ENSMUSG00000084963	Gm14936	0
ENSMUSG00000084964	Gm15503	29.0392	0.0224945	0.284938	0.0789455	0.937076	0.989011
ENSMUSG00000084965	Gm13857	0.0670474	-0.100917	5.3872	-0.0187327	0.985054
ENSMUSG00000084966	2810471M01Rik	0.0335541	-1.7685	5.39799	-0.327622	0.743198
ENSMUSG00000084967	Gm12296	0.108394	0.857542	5.35485	0.160143	0.872768
ENSMUSG00000084968	Gm12743	13.3975	-0.0179021	0.417168	-0.0429134	0.965771	0.995178
ENSMUSG00000084969	Gm11205	0.176865	1.36527	5.34463	0.255447	0.798378
ENSMUSG00000084970	1700060J05Rik	0.0917309	1.73331	5.34841	0.32408	0.745877
ENSMUSG00000084971	4930579D09Rik	0
ENSMUSG00000084973	Gm13848	0.0287095	-1.7685	5.39799	-0.327622	0.743198
ENSMUSG00000084974	Gm15567	0.341849	-0.970131	2.91369	-0.332956	0.739167
ENSMUSG00000084978	Gm11655	0.327298	1.0032	4.34974	0.230634	0.817599
ENSMUSG00000084979	Gm16267	0.117255	2.0901	5.34227	0.391239	0.695621
ENSMUSG00000084980	Slc36a1os	1.72427	1.11338	5.34926	0.208137
ENSMUSG00000084981	Gm15962	0.0626297	0.505485	5.38586	0.0938541	0.925225
ENSMUSG00000084982	Gm15275	0
ENSMUSG00000084983	Gm11789	0
ENSMUSG00000084984	Far1os	0.489998	-1.70925	2.35722	-0.725114	0.468382
ENSMUSG00000084985	Gm16135	1.84737	0.457014	1.24112	0.368227	0.712704	0.949206
ENSMUSG00000084986	Gm16224	0
ENSMUSG00000084987	Gm13134	0.0287095	-1.7685	5.39799	-0.327622	0.743198
ENSMUSG00000084989	Crocc2	0.936397	-2.69161	2.09032	-1.28766	0.197865
ENSMUSG00000084990	Gm14549	0.0373268	0	5.39799	0	1
ENSMUSG00000084991	Gm16260	0.0721073	0	5.39799	0	1
ENSMUSG00000084992	Gm13842	0.059872	1.11147	5.36348	0.207229	0.835831
ENSMUSG00000084993	Gm12305	0
ENSMUSG00000084994	Gm16352	0
ENSMUSG00000084995	Lyzl4os	0.0543283	-2.34557	5.39799	-0.434526	0.663906
ENSMUSG00000084996	Gm11419	0.0901454	0	5.39799	0	1
ENSMUSG00000084997	Gm15471	1.86177	-1.21403	1.79268	-0.677219	0.498267	0.875112
ENSMUSG00000084998	Gm16279	7.23403	0.282399	0.631625	0.447099	0.654803	0.932372
ENSMUSG00000084999	Gm15839	0
ENSMUSG00000085000	Gm14553	0
ENSMUSG00000085001	Rapgef4os2	0.289439	1.93735	5.23766	0.369888	0.711466
ENSMUSG00000085002	Gm12984	0
ENSMUSG00000085003	Pip5k1bos	0.106317	1.94892	5.34452	0.364658	0.715367
ENSMUSG00000085004	5430427M07Rik	0
ENSMUSG00000085006	BC021767	0.305168	-1.19144	3.84588	-0.309796	0.756716
ENSMUSG00000085007	Gm11549	0.566835	1.65184	3.59144	0.45994	0.64556
ENSMUSG00000085008	Dbhos	0.119247	-2.34557	5.39799	-0.434526	0.663906
ENSMUSG00000085009	Gm12977	0.706524	-0.555313	2.63128	-0.211043	0.832854
ENSMUSG00000085010	Gssos1	0
ENSMUSG00000085012	Gm15492	0.721642	-0.0372916	3.12903	-0.0119179	0.990491
ENSMUSG00000085014	Gm13490	0.130091	0	5.39799	0	1
ENSMUSG00000085015	Gm14424	0
ENSMUSG00000085016	Gm11335	1.21573	-0.868748	1.47812	-0.587737	0.556709
ENSMUSG00000085017	Gm13412	0
ENSMUSG00000085019	Pard3bos2	0.0147119	-0.614361	5.39799	-0.113813	0.909386
ENSMUSG00000085020	2310081O03Rik	0
ENSMUSG00000085021	Gm12051	0.0109165	0	5.39799	0	1
ENSMUSG00000085022	Gm5860	0.170591	-1.19143	4.93535	-0.241408	0.809239
ENSMUSG00000085023	Gm12744	0.0257558	0	5.39799	0	1
ENSMUSG00000085024	C230035I16Rik	0.0109165	0	5.39799	0	1
ENSMUSG00000085025	Gm13715	0
ENSMUSG00000085026	Srrm3os	0.0303018	0	5.39799	0	1
ENSMUSG00000085027	Gm11840	0
ENSMUSG00000085028	Slc2a4rg-ps	31.6801	-0.0477381	0.292169	-0.163392	0.87021	0.981104
ENSMUSG00000085029	Gm13569	0
ENSMUSG00000085030	2810455O05Rik	0.430263	-0.443209	2.58816	-0.171245	0.864032
ENSMUSG00000085032	Gm11217	0.284789	2.45966	3.75121	0.655698	0.512019
ENSMUSG00000085033	Gm11646	0
ENSMUSG00000085034	Gm11240	0
ENSMUSG00000085035	Gm12031	0.427876	0.223328	4.25906	0.052436	0.958181
ENSMUSG00000085036	Gm14011	0.0618365	-1.7685	5.39799	-0.327622	0.743198
ENSMUSG00000085037	4933421O10Rik	130.677	-0.517521	0.194771	-2.65708	0.00788219	0.127902
ENSMUSG00000085039	Gm15927	2.71608	0.500837	1.18901	0.421224	0.673592	0.936571
ENSMUSG00000085041	BB031773	0.114609	1.91354	5.34512	0.357997	0.720345
ENSMUSG00000085042	Abhd11os	0.944655	-0.0287939	2.25528	-0.0127673	0.989813
ENSMUSG00000085043	Gm13184	0.682477	0.138975	1.98451	0.07003	0.94417
ENSMUSG00000085044	1700109G15Rik	0
ENSMUSG00000085045	Zfp286it	0.552212	-1.76852	2.53407	-0.697898	0.485241
ENSMUSG00000085046	Gm11467	0.083611	0	5.39799	0	1
ENSMUSG00000085047	Gm13026	0.0588475	1.08739	5.3642	0.202712	0.83936
ENSMUSG00000085048	Gm15537	10.0441	-0.776418	0.672193	-1.15505	0.248069	0.710315
ENSMUSG00000085049	Parvaos	0.0539278	-0.0372912	5.39799	-0.00690835	0.994488
ENSMUSG00000085051	Gm11542	0.131671	1.41525	5.35531	0.26427	0.791572
ENSMUSG00000085053	Gm14809	0
ENSMUSG00000085054	Gm15834	10.1285	0.030231	0.599307	0.0504432	0.959769	0.993996
ENSMUSG00000085055	Gm15958	0.293207	3.25214	5.04616	0.644478	0.519266
ENSMUSG00000085057	Gm13415	0.401325	0.533474	5.0111	0.106458	0.915219
ENSMUSG00000085058	8030453O22Rik	20.1091	0.75419	0.493622	1.52787	0.126545	0.557893
ENSMUSG00000085059	Gm11750	0.0756386	0	5.39799	0	1
ENSMUSG00000085060	E330016L19Rik	0
ENSMUSG00000085063	Gm16024	0.0563965	0	5.39799	0	1
ENSMUSG00000085066	Gm4989	0
ENSMUSG00000085067	Gm15631	0
ENSMUSG00000085068	Gm15895	0.0515117	0	5.39799	0	1
ENSMUSG00000085069	Gm13111	0.518758	0.504494	3.09477	0.163015	0.870507
ENSMUSG00000085070	Gm13211	0.0864851	0	5.39799	0	1
ENSMUSG00000085071	Gm14066	0.0591037	1.09344	5.36402	0.203848	0.838473
ENSMUSG00000085072	Ict1os	0.145954	0	5.39799	0	1
ENSMUSG00000085073	Gm14562	0
ENSMUSG00000085074	Gm11494	0.207386	2.9118	5.33275	0.546022	0.585051
ENSMUSG00000085075	Gm15669	0
ENSMUSG00000085077	1700049E15Rik	0.0400174	0	5.39799	0	1
ENSMUSG00000085078	C030013C21Rik	0.649438	-2.3456	2.23711	-1.04849	0.294411
ENSMUSG00000085079	Khdc1b	0.0782898	1.50508	5.35321	0.281154	0.778592
ENSMUSG00000085080	2310044K18Rik	0.0634692	-1.7685	5.39799	-0.327622	0.743198
ENSMUSG00000085081	Rptoros	0.834968	0.844584	2.5291	0.333947	0.73842
ENSMUSG00000085082	Gm16330	0
ENSMUSG00000085083	Gm11615	0
ENSMUSG00000085084	4930570G19Rik	2.86332	1.4828	1.06217	1.39601	0.162712	0.615677
ENSMUSG00000085085	1700086P04Rik	1.08441	0.851042	1.49438	0.569497	0.569019
ENSMUSG00000085087	Gm13528	0.380128	-1.19144	4.26652	-0.279253	0.780051
ENSMUSG00000085088	4931413K12Rik	0.419382	-3.18126	3.62476	-0.877647	0.380135
ENSMUSG00000085089	Arhgap15os	0.28872	1.34425	5.25725	0.255694	0.798187
ENSMUSG00000085090	Gm12711	0
ENSMUSG00000085091	Egfros	0.0296838	-1.7685	5.39799	-0.327622	0.743198
ENSMUSG00000085093	Gm12737	2.58663	0.617009	0.93273	0.661509	0.508286	0.88053
ENSMUSG00000085094	Gm15692	0.142814	-1.7685	5.22183	-0.338675	0.734855
ENSMUSG00000085095	Gm15635	6.89815	-0.564142	0.606651	-0.929928	0.352408	0.795372
ENSMUSG00000085097	Gm13049	0
ENSMUSG00000085099	Gm16288	0.0432425	0	5.39799	0	1
ENSMUSG00000085100	Gm13324	0
ENSMUSG00000085101	Platr16	0.0618769	-2.34557	5.39799	-0.434526	0.663906
ENSMUSG00000085102	1700010K24Rik	0
ENSMUSG00000085103	Gm16357	0.188923	-3.19902	5.37319	-0.595367	0.551598
ENSMUSG00000085104	Gm11731	0
ENSMUSG00000085105	Gm12758	1.59888	-1.52608	1.42608	-1.07012	0.284564	0.741202
ENSMUSG00000085106	Gm16000	0
ENSMUSG00000085107	Gm4764	0.0287095	-1.7685	5.39799	-0.327622	0.743198
ENSMUSG00000085108	Saxo1os	0
ENSMUSG00000085109	Gm15356	0.430806	-1.29767	2.90138	-0.447261	0.654687
ENSMUSG00000085110	Gm13920	0.265947	-1.23657	3.85056	-0.32114	0.748104
ENSMUSG00000085111	Ascl4	1.63457	-2.25414	1.25763	-1.79237	0.0730738	0.441053
ENSMUSG00000085112	A530072M11Rik	9.6988	-0.23524	0.476416	-0.49377	0.621469	0.9199
ENSMUSG00000085113	B130011K05Rik	0.192785	1.99745	5.34372	0.373793	0.708558
ENSMUSG00000085114	1600025M17Rik	0.023626	-0.0372912	5.39799	-0.00690835	0.994488
ENSMUSG00000085115	Gm11197	0
ENSMUSG00000085116	Gm2735	0.220975	2.6074	5.33567	0.488673	0.625073
ENSMUSG00000085118	Gm15774	1.60605	-0.238442	1.22226	-0.195083	0.845328	0.978682
ENSMUSG00000085120	Gm16086	0
ENSMUSG00000085121	5730437C11Rik	0
ENSMUSG00000085122	4933404K08Rik	0
ENSMUSG00000085123	Rubie	0
ENSMUSG00000085124	Gm12766	0.0581903	1.08228	5.36436	0.201754	0.840109
ENSMUSG00000085125	Gm16070	0.134842	-2.36044	5.38363	-0.438448	0.661061
ENSMUSG00000085126	Gm12589	0
ENSMUSG00000085127	4930444E06Rik	0.109492	-1.19143	5.39799	-0.220717	0.825313
ENSMUSG00000085129	5031425F14Rik	4.72507	0.762797	0.909351	0.838837	0.401561	0.823186
ENSMUSG00000085130	Gm11417	0
ENSMUSG00000085132	Gm12265	0
ENSMUSG00000085133	B930095G15Rik	11.3632	0.6167	0.527274	1.1696	0.242162	0.703996
ENSMUSG00000085134	Gm11659	0
ENSMUSG00000085135	Gm13713	0.539467	-2.34558	4.11073	-0.570601	0.56827
ENSMUSG00000085139	A730046J19Rik	0.0606037	0	5.39799	0	1
ENSMUSG00000085141	Gm13429	0.116981	1.09704	5.34958	0.205071	0.837517
ENSMUSG00000085142	Gm12702	0
ENSMUSG00000085143	Gm11520	0.562975	-3.04634	4.1007	-0.742882	0.457553
ENSMUSG00000085145	Gm11614	0
ENSMUSG00000085146	Eif2c5	0
ENSMUSG00000085147	Gm12609	0.139347	-1.7685	5.39799	-0.327622	0.743198
ENSMUSG00000085148	Mir22hg	14.8843	-0.712543	0.639852	-1.11361	0.265448	0.726728
ENSMUSG00000085150	Gm16346	0
ENSMUSG00000085151	1110018N20Rik	0.0443844	0	5.39799	0	1
ENSMUSG00000085152	Gm11496	0
ENSMUSG00000085154	C130046K22Rik	8.00037	1.03231	0.59165	1.74479	0.0810206	0.460499
ENSMUSG00000085155	Gm11780	0
ENSMUSG00000085156	Gm11974	14.8897	-0.472162	0.385207	-1.22574	0.220298	0.68043
ENSMUSG00000085157	4930515L19Rik	0
ENSMUSG00000085158	Gm14264	0
ENSMUSG00000085160	Gm13617	0
ENSMUSG00000085161	Gm7580	0
ENSMUSG00000085162	Gm12295	0.268634	-2.41806	4.46927	-0.541042	0.588479
ENSMUSG00000085165	Gm12089	0.520674	0.220859	2.87352	0.0768602	0.938735
ENSMUSG00000085166	Gm15522	0.0287095	-1.7685	5.39799	-0.327622	0.743198
ENSMUSG00000085167	Gm12063	0
ENSMUSG00000085168	Gm16252	0.014968	-0.614361	5.39799	-0.113813	0.909386
ENSMUSG00000085169	Gm10785	3.91654	-0.226374	0.992481	-0.228089	0.819577	0.974097
ENSMUSG00000085170	Lrrc75aos1	0
ENSMUSG00000085171	D830026I12Rik	0.0296838	-1.7685	5.39799	-0.327622	0.743198
ENSMUSG00000085172	Gm6542	21.5614	0.467193	0.280332	1.66657	0.0955992	0.493426
ENSMUSG00000085173	Gm2869	0.0939392	0	5.39799	0	1
ENSMUSG00000085174	Gm16206	1.2745	-1.64689	1.52064	-1.08302	0.278797
ENSMUSG00000085175	Gm11423	18.6701	-0.152028	0.324263	-0.468843	0.639182	0.927336
ENSMUSG00000085176	Gm15397	0
ENSMUSG00000085177	Gm11209	0
ENSMUSG00000085178	Kdm6bos	0.083611	0	5.39799	0	1
ENSMUSG00000085179	Gm13645	0.282767	0	3.87799	0	1
ENSMUSG00000085180	AI838599	0.254831	-0.25365	3.91011	-0.0648703	0.948277
ENSMUSG00000085181	Gm12709	0.0638559	-1.7685	5.39799	-0.327622	0.743198
ENSMUSG00000085182	Gm13596	0
ENSMUSG00000085183	Gm12603	0
ENSMUSG00000085184	4933439K11Rik	10.4509	-0.216646	0.547891	-0.395418	0.692534	0.941936
ENSMUSG00000085185	BC028777	0.090973	-2.91187	5.38475	-0.540761	0.588672
ENSMUSG00000085186	Gm14377	0.0842297	-0.0372912	5.39799	-0.00690835	0.994488
ENSMUSG00000085187	Gm13860	0
ENSMUSG00000085188	Gm11368	4.77163	-1.41146	0.87815	-1.60731	0.107986	0.52142
ENSMUSG00000085189	Gm11963	0.0902875	-1.7685	5.39799	-0.327622	0.743198
ENSMUSG00000085192	Gm12195	0.147899	-0.604107	5.35219	-0.112871	0.910133
ENSMUSG00000085193	Gm13322	0
ENSMUSG00000085194	Platr32	0.468782	0.658587	2.04224	0.322482	0.747088
ENSMUSG00000085196	Gm14963	0.38073	-1.76852	2.95022	-0.599452	0.548871
ENSMUSG00000085197	1700125H03Rik	0
ENSMUSG00000085198	4933416E03Rik	0
ENSMUSG00000085199	Gm15346	0.0418055	0	5.39799	0	1
ENSMUSG00000085201	Nr6a1os	18.3502	-0.00335818	0.317501	-0.0105769	0.991561	0.998504
ENSMUSG00000085202	Gm15620	0
ENSMUSG00000085203	Gm12927	0.0230428	-0.0372912	5.39799	-0.00690835	0.994488
ENSMUSG00000085204	Gm15327	1.0435	-2.10878	1.76918	-1.19195	0.23328
ENSMUSG00000085205	Gm13185	0.0485221	-1.19143	5.39799	-0.220717	0.825313
ENSMUSG00000085206	Gm13380	1.22188	-3.14428	2.1057	-1.49322	0.135379
ENSMUSG00000085207	Gm11767	0.355687	-2.96986	4.23719	-0.700903	0.483364
ENSMUSG00000085208	Brip1os	227.986	-0.170012	0.113862	-1.49314	0.135401	0.571908
ENSMUSG00000085209	Gm12637	0
ENSMUSG00000085211	B430219N15Rik	0.250884	2.06625	4.64055	0.445261	0.656131
ENSMUSG00000085213	Gm13091	6.00543	0.065848	0.741463	0.0888082	0.929234	0.988765
ENSMUSG00000085214	0610005C13Rik	1.25869	-4.1328	2.29848	-1.79806	0.0721682
ENSMUSG00000085217	6030471H07Rik	0.0234848	0	5.39799	0	1
ENSMUSG00000085218	BB218582	0.0515117	0	5.39799	0	1
ENSMUSG00000085221	Gm11309	0
ENSMUSG00000085222	Gm13974	0.0303018	0	5.39799	0	1
ENSMUSG00000085223	Gm11210	0.30167	-0.0372913	5.10641	-0.00730283	0.994173
ENSMUSG00000085224	Gm13425	0.118367	-0.614361	5.39799	-0.113813	0.909386
ENSMUSG00000085225	Gm14637	0
ENSMUSG00000085226	Gm7855	0.143515	0	5.39799	0	1
ENSMUSG00000085227	6330418K02Rik	113.615	0.45678	0.302884	1.5081	0.131528	0.565024
ENSMUSG00000085228	Gm14376	0
ENSMUSG00000085229	Gm11672	0.0291862	0	5.39799	0	1
ENSMUSG00000085230	Gm16013	0
ENSMUSG00000085232	Gm11962	0.0117424	0	5.39799	0	1
ENSMUSG00000085234	Gm15614	0.0347852	-0.0372912	5.39799	-0.00690835	0.994488
ENSMUSG00000085235	Gm12576	0.0352272	0	5.39799	0	1
ENSMUSG00000085236	2610206C17Rik	0.313061	2.01896	3.66451	0.55095	0.581668
ENSMUSG00000085237	Gm15406	0.0505425	-1.7685	5.39799	-0.327622	0.743198
ENSMUSG00000085238	4930479D17Rik	0.311968	-2.34557	5.39799	-0.434526	0.663906
ENSMUSG00000085239	Gm12150	0
ENSMUSG00000085240	Gm12119	0
ENSMUSG00000085241	Snhg3	14.3456	-0.608414	0.402709	-1.5108	0.130839	0.563892
ENSMUSG00000085242	Gm11537	0.18071	-0.233816	5.36956	-0.0435446	0.965267
ENSMUSG00000085244	Spag17os	0.31031	1.60391	5.25357	0.305298	0.760139
ENSMUSG00000085245	Gm11713	0.0117424	0	5.39799	0	1
ENSMUSG00000085246	Gm15893	0.207732	-1.19143	5.39799	-0.220717	0.825313
ENSMUSG00000085247	4930545L23Rik	0.1376	-1.24344	5.36637	-0.23171	0.816763
ENSMUSG00000085248	Gm11587	0
ENSMUSG00000085249	Gm12847	0.651474	0.326016	2.1206	0.153738	0.877816
ENSMUSG00000085250	Gm15234	0.126507	0.753202	5.35743	0.14059	0.888194
ENSMUSG00000085251	Gm12326	0
ENSMUSG00000085252	8430437L04Rik	0.0530498	0.942341	5.36882	0.175521	0.86067
ENSMUSG00000085253	Gm16833	0.0588475	1.08739	5.3642	0.202712	0.83936
ENSMUSG00000085254	Gm15881	0
ENSMUSG00000085255	Taco1os	1.23876	1.29888	1.71773	0.756165	0.44955
ENSMUSG00000085256	Dmrta2os	0
ENSMUSG00000085257	Gm13264	0.143224	1.36533	5.35654	0.254891	0.798808
ENSMUSG00000085260	Med9os	0.0109165	0	5.39799	0	1
ENSMUSG00000085261	Gm13814	10.0984	-1.13762	0.531795	-2.13922	0.032418	0.298201
ENSMUSG00000085262	Gm11574	0.478568	-1.76851	3.60584	-0.490458	0.62381
ENSMUSG00000085263	1700125G02Rik	0.0335541	-1.7685	5.39799	-0.327622	0.743198
ENSMUSG00000085264	Gm15581	0.237909	2.36808	5.33247	0.444087	0.656979
ENSMUSG00000085265	Nell1os	0
ENSMUSG00000085267	Gm14235	0.214396	-0.0372912	5.39799	-0.00690835	0.994488
ENSMUSG00000085269	Gm15777	0.0614859	0	5.39799	0	1
ENSMUSG00000085271	E130006D01Rik	0.0521865	0	5.39799	0	1
ENSMUSG00000085272	Sbk3	0.764257	-0.488148	3.09859	-0.157539	0.87482
ENSMUSG00000085274	BC046401	2.77463	-0.59411	1.0692	-0.55566	0.578443	0.906397
ENSMUSG00000085275	Gm14487	0.0468312	0	5.39799	0	1
ENSMUSG00000085276	Gm15812	0.044904	0.694436	5.37786	0.129129	0.897256
ENSMUSG00000085277	Gm13943	0
ENSMUSG00000085278	Gm12841	0.0991895	-1.7685	5.39799	-0.327622	0.743198
ENSMUSG00000085279	Gm15965	0.34914	1.82844	3.85171	0.474707	0.634996
ENSMUSG00000085280	Gm16151	0
ENSMUSG00000085281	Gm13316	0
ENSMUSG00000085282	Gm15663	0.364663	0.665867	3.31332	0.200967	0.840724
ENSMUSG00000085284	Gm16189	0
ENSMUSG00000085285	Gm14968	0.0468312	0	5.39799	0	1
ENSMUSG00000085286	Ube4bos3	0
ENSMUSG00000085287	4833418N02Rik	25.6599	0.164924	0.38504	0.42833	0.668411	0.935787
ENSMUSG00000085288	Gm16356	0
ENSMUSG00000085289	Gm15337	1.27109	0.170639	1.778	0.0959723	0.923543
ENSMUSG00000085290	Gm16129	0.130409	-1.7685	5.39799	-0.327622	0.743198
ENSMUSG00000085292	Gm12853	0
ENSMUSG00000085293	Gm13817	0
ENSMUSG00000085295	4930430E12Rik	1.39212	-0.196055	1.63724	-0.119747	0.904684	0.986059
ENSMUSG00000085297	Gm11651	0.014968	-0.614361	5.39799	-0.113813	0.909386
ENSMUSG00000085298	F730035M05Rik	0.0286691	0	5.39799	0	1
ENSMUSG00000085300	Gm16345	0
ENSMUSG00000085301	Gm12132	0
ENSMUSG00000085302	Trav8-2	0.0521932	0.920323	5.36956	0.171396	0.863912
ENSMUSG00000085303	Gm16751	0.958792	-0.053803	2.01235	-0.0267365	0.97867
ENSMUSG00000085304	Gm12802	0.0468312	0	5.39799	0	1
ENSMUSG00000085305	Gm12410	0
ENSMUSG00000085307	Gm11525	7.26698	1.06644	0.689083	1.54762	0.121714	0.547558
ENSMUSG00000085310	Gm11491	0.0815299	-1.7685	5.39799	-0.327622	0.743198
ENSMUSG00000085311	Gm15445	6.9329	-0.893986	0.618155	-1.44622	0.148116	0.592655
ENSMUSG00000085312	Gm12763	0.035439	0.385069	5.39062	0.0714331	0.943053
ENSMUSG00000085314	Gm14866	1.37261	3.52842	2.25173	1.56698	0.117119	0.541027
ENSMUSG00000085315	A430018G15Rik	4.40814	0.414632	0.759966	0.545593	0.585346	0.908264
ENSMUSG00000085316	D330050G23Rik	0.788945	-3.10573	2.70034	-1.15013	0.250092
ENSMUSG00000085317	Gssos2	0.0294238	-0.0372912	5.39799	-0.00690835	0.994488
ENSMUSG00000085318	Gm12524	0.035439	0.385069	5.39062	0.0714331	0.943053
ENSMUSG00000085319	Gm13330	0
ENSMUSG00000085320	Gm11548	0.0294238	-0.0372912	5.39799	-0.00690835	0.994488
ENSMUSG00000085321	4930412F09Rik	0
ENSMUSG00000085322	Gm14261	0.0115214	-0.614361	5.39799	-0.113813	0.909386
ENSMUSG00000085323	9130410C08Rik	0.158177	-2.74932	5.39157	-0.50993	0.610101
ENSMUSG00000085324	Gm11680	0
ENSMUSG00000085325	Gm14974	0.0424883	0	5.39799	0	1
ENSMUSG00000085326	Gm15642	0.185009	-1.19143	4.85528	-0.245389	0.806155
ENSMUSG00000085327	Gm16104	0.26769	1.16941	3.84797	0.303902	0.761203
ENSMUSG00000085328	Gm17131	0
ENSMUSG00000085329	2810404F17Rik	0.365306	0	5.39799	0	1
ENSMUSG00000085330	Gm13417	0
ENSMUSG00000085331	Gm11274	0.179106	-1.7685	5.39799	-0.327622	0.743198
ENSMUSG00000085333	1700030A11Rik	0.0660816	0	5.39799	0	1
ENSMUSG00000085334	Gm12940	167.588	0.710648	0.184946	3.84246	0.000121808	0.00701666
ENSMUSG00000085335	Gm13684	0.751347	1.62813	3.07758	0.529029	0.596785
ENSMUSG00000085336	Gm11732	0.167497	0	5.39799	0	1
ENSMUSG00000085337	Gm15964	57.3878	-0.687079	0.272672	-2.5198	0.0117423	0.163343
ENSMUSG00000085338	2410004I01Rik	0
ENSMUSG00000085340	Gm16335	0
ENSMUSG00000085341	Gm15863	0.393429	-1.66413	3.76051	-0.442528	0.658107
ENSMUSG00000085342	Gm12254	2.06653	-2.28704	2.14607	-1.06569	0.286564	0.742394
ENSMUSG00000085345	Gm16064	0
ENSMUSG00000085347	Hk1os	4.0772	1.31203	1.02975	1.27413	0.202619	0.661782
ENSMUSG00000085348	Gm12300	0.13395	-0.614361	5.39799	-0.113813	0.909386
ENSMUSG00000085350	4930529I22Rik	0
ENSMUSG00000085351	Gm12472	0.121082	-1.19143	5.39799	-0.220717	0.825313
ENSMUSG00000085352	Gm4128	0
ENSMUSG00000085353	1700092C17Rik	0.0128779	0	5.39799	0	1
ENSMUSG00000085354	Gm2044	1.72147	-1.19584	1.08164	-1.10558	0.268908	0.729237
ENSMUSG00000085355	3010003L21Rik	1.64564	-0.401311	1.93561	-0.207331	0.835751	0.976293
ENSMUSG00000085357	Gm13480	0.0418055	0	5.39799	0	1
ENSMUSG00000085358	Gm14437	0
ENSMUSG00000085359	Gm12336	0
ENSMUSG00000085360	Arhgap27os2	1.89502	-4.10627	1.40831	-2.91574	0.00354849	0.0784843
ENSMUSG00000085361	Gm16305	0.11909	0	5.39799	0	1
ENSMUSG00000085363	Gm15478	0.594475	-0.524587	2.23099	-0.235136	0.814103
ENSMUSG00000085366	Gm16358	0
ENSMUSG00000085368	Gm16188	0
ENSMUSG00000085369	9430093N23Rik	0
ENSMUSG00000085371	Gm3160	0.423447	0.455453	1.92948	0.236049	0.813395
ENSMUSG00000085372	Gm16145	0
ENSMUSG00000085375	Gm12506	0.0286691	0	5.39799	0	1
ENSMUSG00000085376	Gm14508	0.635778	2.98248	2.93976	1.01453	0.310329
ENSMUSG00000085377	4930551L18Rik	0.0917226	0.2053	5.37448	0.038199	0.969529
ENSMUSG00000085378	Gm11415	0.0426743	0	5.39799	0	1
ENSMUSG00000085379	2310058D17Rik	11.7728	0.520338	0.507508	1.02528	0.30523	0.759516
ENSMUSG00000085380	E130120K24Rik	0.104671	-0.37177	5.37448	-0.0691732	0.944852
ENSMUSG00000085382	Gm13861	0.047252	0.78237	5.37448	0.145571	0.88426
ENSMUSG00000085383	Gm14218	0
ENSMUSG00000085385	Snhg17	138.959	0.341195	0.316238	1.07892	0.280624	0.736989
ENSMUSG00000085386	Gm13630	0.103588	0.633907	5.38031	0.11782	0.906211
ENSMUSG00000085387	A630050E04Rik	0
ENSMUSG00000085388	Ptf1aos	0
ENSMUSG00000085389	1700003M07Rik	0
ENSMUSG00000085390	Gm13115	0
ENSMUSG00000085391	Gm16150	0
ENSMUSG00000085393	Gm11280	0
ENSMUSG00000085394	2210414B05Rik	0.0811046	-1.7685	5.39799	-0.327622	0.743198
ENSMUSG00000085395	Gm13056	0
ENSMUSG00000085396	Firre	129.694	0.0481889	0.155533	0.309831	0.756689	0.958229
ENSMUSG00000085397	Gm13524	0.136577	-1.7685	5.39799	-0.327622	0.743198
ENSMUSG00000085398	4931406G06Rik	0.512763	0.135282	2.84684	0.04752	0.962099
ENSMUSG00000085399	Foxd2os	5.94318	-0.722523	0.725609	-0.995747	0.319373	0.770661
ENSMUSG00000085400	Pard3bos3	0
ENSMUSG00000085401	Slc39a1-ps	0.20493	-0.0372915	4.14164	-0.00900404	0.992816
ENSMUSG00000085402	Gm12111	0
ENSMUSG00000085403	Gm13068	0.251856	0.935749	5.34227	0.175159	0.860954
ENSMUSG00000085404	Gm12909	0
ENSMUSG00000085405	4930441J16Rik	0
ENSMUSG00000085407	1700095J03Rik	0.27636	-1.76851	4.51354	-0.391823	0.695189
ENSMUSG00000085408	C530005A16Rik	6.38189	-0.725374	0.822257	-0.882174	0.377683	0.811102
ENSMUSG00000085409	Gm16155	9.783	0.116197	0.50961	0.228011	0.819637	0.974097
ENSMUSG00000085411	Gm14319	0.0705459	0.670618	5.37881	0.124678	0.900779
ENSMUSG00000085412	Halr1	0.011813	-0.614361	5.39799	-0.113813	0.909386
ENSMUSG00000085413	Kbtbd8os	0.0792307	0	5.39799	0	1
ENSMUSG00000085414	Sspnos	0
ENSMUSG00000085415	Gm12060	1.15333	1.26678	2.10965	0.600471	0.548193
ENSMUSG00000085416	1700019G24Rik	0.0443844	0	5.39799	0	1
ENSMUSG00000085417	Gm13919	0.622961	1.36243	3.51658	0.387431	0.698437
ENSMUSG00000085418	Grip1os1	0.0287095	-1.7685	5.39799	-0.327622	0.743198
ENSMUSG00000085419	Gm11734	0
ENSMUSG00000085420	4930453O03Rik	0.0418055	0	5.39799	0	1
ENSMUSG00000085421	4732490B19Rik	0
ENSMUSG00000085423	Gm15735	0.0593676	-2.34557	5.39799	-0.434526	0.663906
ENSMUSG00000085424	Fhad1os1	0
ENSMUSG00000085425	Gm15648	0.375864	1.34133	3.2552	0.412057	0.680298
ENSMUSG00000085426	Gm14272	0
ENSMUSG00000085427	6430710C18Rik	0.276114	0.536757	5.26849	0.101881	0.918851
ENSMUSG00000085428	Gm14344	0
ENSMUSG00000085429	Gm13485	0
ENSMUSG00000085430	Gm15619	0.0303018	0	5.39799	0	1
ENSMUSG00000085431	4930440I19Rik	0.0945948	-2.34557	5.39799	-0.434526	0.663906
ENSMUSG00000085433	Gm16001	4.28868	-0.737711	0.859595	-0.858207	0.390778	0.816115
ENSMUSG00000085434	Gm11725	3.03195	1.22983	1.63887	0.750411	0.453007	0.852359
ENSMUSG00000085435	4930486F22Rik	0
ENSMUSG00000085436	Zfp335os	4.05964	-0.626512	0.906699	-0.690981	0.489577	0.871551
ENSMUSG00000085437	1700047A11Rik	0
ENSMUSG00000085438	1700020I14Rik	705.543	0.218369	0.152734	1.42974	0.152793	0.599474
ENSMUSG00000085439	Rapgef4os1	0
ENSMUSG00000085440	Sorbs2os	0
ENSMUSG00000085441	Gm8289	0.256407	-2.34557	5.39799	-0.434526	0.663906
ENSMUSG00000085442	Gm3362	24.6475	0.0651414	0.531259	0.122617	0.90241	0.985748
ENSMUSG00000085443	Gm15416	0
ENSMUSG00000085444	Gm13936	0.0757995	-0.614361	5.39799	-0.113813	0.909386
ENSMUSG00000085445	Gm16348	3.06013	-0.218286	1.16161	-0.187917	0.850942	0.978792
ENSMUSG00000085447	9530026F06Rik	0.0296838	-1.7685	5.39799	-0.327622	0.743198
ENSMUSG00000085448	Gm13963	0
ENSMUSG00000085449	Gm15520	0
ENSMUSG00000085450	Gm13686	0.0230428	-0.0372912	5.39799	-0.00690835	0.994488
ENSMUSG00000085451	Gm15137	0
ENSMUSG00000085452	4930554G24Rik	0
ENSMUSG00000085453	Gm12018	0.011813	-0.614361	5.39799	-0.113813	0.909386
ENSMUSG00000085454	Grip1os3	0.0779385	-1.7685	5.39799	-0.327622	0.743198
ENSMUSG00000085456	Gm15398	0
ENSMUSG00000085457	1110046J04Rik	0.716969	-1.60888	2.2783	-0.706176	0.480078
ENSMUSG00000085459	Gm12272	0
ENSMUSG00000085463	9430024E24Rik	0.0256188	-1.7685	5.39799	-0.327622	0.743198
ENSMUSG00000085464	Gm16208	0
ENSMUSG00000085465	Gm15347	0
ENSMUSG00000085466	Hmgn2l6	0.0234848	0	5.39799	0	1
ENSMUSG00000085467	Gm11842	0
ENSMUSG00000085468	Gm15343	0.0606037	0	5.39799	0	1
ENSMUSG00000085469	Gm14242	0
ENSMUSG00000085470	1700012C14Rik	0
ENSMUSG00000085471	4933423P22Rik	3.20921	0.117306	0.94698	0.123874	0.901415	0.985273
ENSMUSG00000085472	Gm15691	0
ENSMUSG00000085473	Gm16686	0.517732	3.21427	2.99995	1.07144	0.283972
ENSMUSG00000085476	Gm12162	0.0573381	0	5.39799	0	1
ENSMUSG00000085477	Gm13335	0
ENSMUSG00000085478	Gm11851	0.368491	-3.2742	3.28301	-0.997315	0.318612
ENSMUSG00000085479	9430073C21Rik	0.047252	0.78237	5.37448	0.145571	0.88426
ENSMUSG00000085481	Gm16304	0
ENSMUSG00000085482	A230083N12Rik	0.185685	-3.27471	5.3705	-0.60976	0.542021
ENSMUSG00000085483	Gm14198	0
ENSMUSG00000085484	Gm13539	0
ENSMUSG00000085485	Gm14024	0.655113	0.431252	2.49445	0.172885	0.862742
ENSMUSG00000085486	Gm11634	0
ENSMUSG00000085487	Gm15654	0
ENSMUSG00000085488	4930557F10Rik	0
ENSMUSG00000085489	Gm3669	0
ENSMUSG00000085491	4930527E20Rik	0.0256188	-1.7685	5.39799	-0.327622	0.743198
ENSMUSG00000085492	Trmt61b	18.7156	-0.00978186	0.528105	-0.0185226	0.985222	0.997464
ENSMUSG00000085495	Gm16796	0.342509	0	4.96495	0	1
ENSMUSG00000085496	4930517E11Rik	0
ENSMUSG00000085497	Gm15985	0
ENSMUSG00000085498	Gm14023	3.57028	-2.13968	1.04269	-2.05207	0.0401627	0.331299
ENSMUSG00000085499	Gm15713	0.148077	1.91354	5.34512	0.357997	0.720345
ENSMUSG00000085500	Gm16976	0.0303018	0	5.39799	0	1
ENSMUSG00000085501	Gm11772	6.19177	-1.14982	0.920712	-1.24883	0.211726	0.671311
ENSMUSG00000085502	Gm12320	0.011813	-0.614361	5.39799	-0.113813	0.909386
ENSMUSG00000085504	Gm14055	0
ENSMUSG00000085505	Gm12868	0
ENSMUSG00000085507	Gm2709	0
ENSMUSG00000085508	Gm13965	0.011813	-0.614361	5.39799	-0.113813	0.909386
ENSMUSG00000085509	Gm11521	0
ENSMUSG00000085510	Gm12082	0
ENSMUSG00000085511	Gm11738	0.0287095	-1.7685	5.39799	-0.327622	0.743198
ENSMUSG00000085512	Gm11958	0
ENSMUSG00000085513	Gm16363	0.0327496	0	5.39799	0	1
ENSMUSG00000085514	Bcas3os2	0.185581	0	5.39799	0	1
ENSMUSG00000085515	C630028M04Rik	0.082697	0	5.39799	0	1
ENSMUSG00000085516	4930538E20Rik	0.0128779	0	5.39799	0	1
ENSMUSG00000085517	Gm12963	0.0583725	0	5.39799	0	1
ENSMUSG00000085519	Gm13703	0.158908	1.41037	5.35543	0.263353	0.792278
ENSMUSG00000085521	4930526A20Rik	1.07933	-2.3719	1.85295	-1.28007	0.200522
ENSMUSG00000085522	4930556G01Rik	0
ENSMUSG00000085523	Gm15945	0.377843	-0.589923	2.55145	-0.231211	0.817151
ENSMUSG00000085524	Gm14224	0.115214	2.0652	5.34265	0.386549	0.69909
ENSMUSG00000085525	Gm13166	37.3537	-0.31245	0.280602	-1.1135	0.265494	0.726728
ENSMUSG00000085526	Gm16083	0.34061	-1.76851	4.34073	-0.407422	0.683698
ENSMUSG00000085527	Gm15535	3.02123	0.172177	1.11098	0.154979	0.876838	0.982148
ENSMUSG00000085528	4930401O10Rik	0
ENSMUSG00000085530	Gm13901	0.0671081	-2.34557	5.39799	-0.434526	0.663906
ENSMUSG00000085531	Slc36a3os	0
ENSMUSG00000085532	B430319H21Rik	0.198474	-0.648479	4.86683	-0.133245	0.894
ENSMUSG00000085533	Gm12146	0
ENSMUSG00000085534	Gm2117	0
ENSMUSG00000085536	Gm14950	0
ENSMUSG00000085538	Gm11455	4.01188	-0.485581	0.926375	-0.524173	0.600158	0.911656
ENSMUSG00000085539	Gm15561	0.0875587	0	5.39799	0	1
ENSMUSG00000085540	Gm16036	0
ENSMUSG00000085541	Gm16010	0.108692	0.376864	5.39084	0.0699081	0.944267
ENSMUSG00000085542	1700037C06Rik	0
ENSMUSG00000085543	Gm13568	0.398963	-2.17067	2.56883	-0.845005	0.398108
ENSMUSG00000085545	Gm13553	0
ENSMUSG00000085546	Gm14252	0.687662	2.14119	2.23815	0.956682	0.338728
ENSMUSG00000085547	Gm13767	0.0117424	0	5.39799	0	1
ENSMUSG00000085548	Gm11753	4.14412	0.52221	0.799132	0.653472	0.513452	0.881901
ENSMUSG00000085549	1700047F07Rik	0
ENSMUSG00000085550	Gm15658	0
ENSMUSG00000085551	1810063I02Rik	0
ENSMUSG00000085552	Gm21990	0
ENSMUSG00000085553	Gm14808	0
ENSMUSG00000085555	2610035F20Rik	0.181193	-1.7685	5.39799	-0.327622	0.743198
ENSMUSG00000085556	Gm15020	0
ENSMUSG00000085558	4930412C18Rik	4.03123	-1.0944	1.18685	-0.922111	0.356471	0.798312
ENSMUSG00000085559	Gm11959	0.0287095	-1.7685	5.39799	-0.327622	0.743198
ENSMUSG00000085560	C230038L03Rik	0.19468	0.782371	5.37448	0.145571	0.88426
ENSMUSG00000085561	1700046C09Rik	0
ENSMUSG00000085562	2610028E06Rik	0
ENSMUSG00000085563	2210411M09Rik	0.112491	-1.7685	5.39799	-0.327622	0.743198
ENSMUSG00000085564	Gm12198	0.123597	-2.34557	5.39799	-0.434526	0.663906
ENSMUSG00000085565	Gm15721	0.0372773	-0.614361	5.39799	-0.113813	0.909386
ENSMUSG00000085566	A730017L22Rik	57.8161	0.344612	0.363735	0.947427	0.343421	0.790823
ENSMUSG00000085568	Gm14858	0
ENSMUSG00000085569	Gm12602	0.0147119	-0.614361	5.39799	-0.113813	0.909386
ENSMUSG00000085572	Gm16234	0.065917	-1.7685	5.39799	-0.327622	0.743198
ENSMUSG00000085573	Gm15418	0
ENSMUSG00000085574	Gm13053	0.0287095	-1.7685	5.39799	-0.327622	0.743198
ENSMUSG00000085575	Gm15485	0
ENSMUSG00000085576	Dpy19l2	0.102983	1.89701	5.34541	0.354887	0.722674
ENSMUSG00000085577	Mageb6-ps	0.059065	1.10311	5.36373	0.20566	0.837056
ENSMUSG00000085578	Gm11527	0.123015	0.563107	5.36263	0.105006	0.916371
ENSMUSG00000085579	Gm12066	0
ENSMUSG00000085580	1700061F12Rik	0
ENSMUSG00000085581	Gm12786	0
ENSMUSG00000085582	3110099E03Rik	0.209581	0	5.39799	0	1
ENSMUSG00000085583	Gm15676	1.11968	-0.960527	1.88814	-0.508717	0.610951
ENSMUSG00000085584	Rgag1	0.295507	-1.76851	3.87531	-0.456353	0.648136
ENSMUSG00000085585	Gm12223	0
ENSMUSG00000085586	Gm11613	3.86695	-0.51287	0.66232	-0.774354	0.438722	0.844395
ENSMUSG00000085587	Gm14493	2.26999	0.204132	1.30266	0.156704	0.875478	0.982123
ENSMUSG00000085588	3110004A20Rik	0
ENSMUSG00000085589	A430078I02Rik	3.41354	-0.953095	0.933065	-1.02147	0.307034	0.760452
ENSMUSG00000085591	Gm13479	69.4517	0.116483	0.27216	0.427994	0.668656	0.93581
ENSMUSG00000085592	Gm16321	0
ENSMUSG00000085593	4930589P08Rik	0.0523951	0	5.39799	0	1
ENSMUSG00000085594	Gm11551	0
ENSMUSG00000085595	Gm16090	0.0331674	-1.7685	5.39799	-0.327622	0.743198
ENSMUSG00000085596	Gm11476	0.0286691	0	5.39799	0	1
ENSMUSG00000085598	Gm14715	0.129943	2.23792	5.34014	0.419076	0.675161
ENSMUSG00000085599	Gm13449	0
ENSMUSG00000085600	E330012B07Rik	0.0303018	0	5.39799	0	1
ENSMUSG00000085601	Gm4969	0
ENSMUSG00000085603	Gm11346	1.3331	-2.39483	2.20942	-1.08392	0.278402
ENSMUSG00000085604	Dhx58os	0.0287095	-1.7685	5.39799	-0.327622	0.743198
ENSMUSG00000085606	Gm15792	0
ENSMUSG00000085608	Gm16354	0
ENSMUSG00000085609	1700016P03Rik	0.499107	0.407754	3.02166	0.134944	0.892656
ENSMUSG00000085610	Gm14747	0
ENSMUSG00000085611	Ap3s1-ps1	0.484371	1.52789	3.15623	0.484088	0.628324
ENSMUSG00000085612	Gm15868	0
ENSMUSG00000085614	1700123M08Rik	3.50522	-0.738913	0.966914	-0.764197	0.44475	0.84857
ENSMUSG00000085615	A330035P11Rik	10.9332	-0.883555	0.594035	-1.48738	0.136915	0.574958
ENSMUSG00000085616	Gm13850	0.0294238	-0.0372912	5.39799	-0.00690835	0.994488
ENSMUSG00000085618	Gm11466	0
ENSMUSG00000085619	4930555B12Rik	0
ENSMUSG00000085620	G630018N14Rik	0
ENSMUSG00000085622	3110056K07Rik	36.6909	0.213332	0.323612	0.659221	0.509754	0.880786
ENSMUSG00000085623	Gm16041	0.203435	0.89711	4.69997	0.190876	0.848623
ENSMUSG00000085624	Gm14573	0.094504	1.77934	5.34753	0.332741	0.73933
ENSMUSG00000085625	Gm8813	7.2103	0.00508068	0.687578	0.00738925	0.994104	0.998946
ENSMUSG00000085626	Gm12898	0
ENSMUSG00000085627	Gm11222	0.0401905	-0.614361	5.39799	-0.113813	0.909386
ENSMUSG00000085628	Appbp2os	1.77489	0.248176	1.45033	0.171117	0.864131	0.980424
ENSMUSG00000085629	Gm11697	0
ENSMUSG00000085630	Gm11795	0
ENSMUSG00000085631	9630028H03Rik	0.0128779	0	5.39799	0	1
ENSMUSG00000085632	Gm12381	0
ENSMUSG00000085633	Bloc1s6os	0.165048	-3.31953	5.36897	-0.61828	0.536391
ENSMUSG00000085634	Gm15290	0
ENSMUSG00000085635	Gm14565	0.558425	1.26181	2.34202	0.538768	0.590047
ENSMUSG00000085636	Gm11769	4.28107	-1.33513	0.893748	-1.49386	0.135212	0.571514
ENSMUSG00000085637	1700048M11Rik	0
ENSMUSG00000085638	Gm15521	0
ENSMUSG00000085639	Gm15410	0
ENSMUSG00000085640	Gm14064	0
ENSMUSG00000085641	4930465M20Rik	0.101822	0	5.39799	0	1
ENSMUSG00000085642	3110053B16Rik	23.0066	0.0843901	0.346945	0.243238	0.807821	0.971632
ENSMUSG00000085643	Gm12519	0
ENSMUSG00000085645	Hoxb5os	0
ENSMUSG00000085646	Gm11493	0
ENSMUSG00000085648	Gm13173	0
ENSMUSG00000085649	A730032A03Rik	0
ENSMUSG00000085651	Gm11695	0
ENSMUSG00000085652	Gm11999	0.277665	-0.76907	5.39062	-0.142668	0.886552
ENSMUSG00000085653	Gm15179	0
ENSMUSG00000085654	Gm12536	0
ENSMUSG00000085655	Gm15952	3.41697	-0.884161	1.07963	-0.818951	0.412814	0.829779
ENSMUSG00000085656	Gm13180	0
ENSMUSG00000085657	Gm15984	0
ENSMUSG00000085658	Gm15704	1.01175	2.82481	1.79922	1.57002	0.116411
ENSMUSG00000085659	Gm12325	0
ENSMUSG00000085660	Gm12434	0.0523951	0	5.39799	0	1
ENSMUSG00000085662	Gm16220	0
ENSMUSG00000085663	Gm15718	0.899207	2.36535	2.11342	1.11921	0.263051
ENSMUSG00000085664	Atxn7l1os2	0.62714	2.45475	2.88827	0.849906	0.395378
ENSMUSG00000085665	Gm12059	0.353449	0.568302	2.31075	0.245939	0.80573
ENSMUSG00000085666	Gm9855	0.0590113	-1.7685	5.39799	-0.327622	0.743198
ENSMUSG00000085667	Gm12992	5.21617	-0.653048	0.863407	-0.756362	0.449432	0.85127
ENSMUSG00000085668	Gm13447	0
ENSMUSG00000085669	Gm14817	2.20417	-2.65653	1.51322	-1.75555	0.0791655	0.456361
ENSMUSG00000085672	Gm16193	0.167324	-1.76851	4.29466	-0.411793	0.680491
ENSMUSG00000085673	Gm16122	0.0256188	-1.7685	5.39799	-0.327622	0.743198
ENSMUSG00000085674	Gm12845	0
ENSMUSG00000085675	Gm12022	0
ENSMUSG00000085676	4930555O08Rik	0.0772675	0	5.39799	0	1
ENSMUSG00000085677	4930594O21Rik	0
ENSMUSG00000085678	Gm16349	0.487037	0.760914	2.59549	0.293168	0.769394
ENSMUSG00000085679	Gm16328	0
ENSMUSG00000085680	Gm13327	0.0686297	-1.7685	5.39799	-0.327622	0.743198
ENSMUSG00000085681	Gm13982	0
ENSMUSG00000085682	Gm14267	0
ENSMUSG00000085683	9130409J20Rik	0
ENSMUSG00000085684	4930469K13Rik	0.193798	1.53895	4.83249	0.318458	0.750137
ENSMUSG00000085686	Gm9498	0
ENSMUSG00000085687	Gm16153	2.84788	0.630844	0.978663	0.644598	0.519188	0.884327
ENSMUSG00000085688	Gm15395	0
ENSMUSG00000085689	Gm16838	0.169189	0	5.39799	0	1
ENSMUSG00000085690	Gm12629	0.0606037	0	5.39799	0	1
ENSMUSG00000085691	Gm14216	0
ENSMUSG00000085693	Gm13371	0.174665	0	5.39799	0	1
ENSMUSG00000085694	Gm14967	0
ENSMUSG00000085695	Gm15243	0
ENSMUSG00000085696	Hoxaas3	0.0606037	0	5.39799	0	1
ENSMUSG00000085698	Gm16022	0
ENSMUSG00000085699	Gm14298	0.0291862	0	5.39799	0	1
ENSMUSG00000085700	Hbb-bh0	0
ENSMUSG00000085701	Gm12968	0.0287095	-1.7685	5.39799	-0.327622	0.743198
ENSMUSG00000085702	Mecomos	0.377588	0.666826	4.36353	0.152818	0.878542
ENSMUSG00000085704	4921531C22Rik	19.4426	-0.435241	0.374739	-1.16145	0.245458	0.707558
ENSMUSG00000085705	Gm16046	0.527774	-1.7685	5.33804	-0.331302	0.740417
ENSMUSG00000085706	Gm9428	0
ENSMUSG00000085707	Gm12212	0
ENSMUSG00000085708	Gm16063	0
ENSMUSG00000085709	Gm14211	0
ENSMUSG00000085710	Gm12676	1.75346	0.474119	1.21195	0.391202	0.695648	0.942916
ENSMUSG00000085711	Gm15163	5.893	0.185072	1.1141	0.166117	0.868065	0.980944
ENSMUSG00000085712	Gm15124	0
ENSMUSG00000085713	Gm15736	1.48875	0.380309	1.73413	0.219308	0.82641	0.975505
ENSMUSG00000085714	Gm13008	0.014968	-0.614361	5.39799	-0.113813	0.909386
ENSMUSG00000085715	Tsix	0.418939	-2.87009	3.56001	-0.806203	0.420126
ENSMUSG00000085716	Gm13388	0.753399	-3.60517	2.56102	-1.40771	0.159218
ENSMUSG00000085717	Hmgb4os	0
ENSMUSG00000085718	Rpl9-ps3	0.0692037	0	5.39799	0	1
ENSMUSG00000085719	4933424L21Rik	0.107124	1.95629	5.3444	0.366045	0.714332
ENSMUSG00000085720	Gm7854	3.2903	-1.63053	1.93495	-0.842672	0.399412	0.821258
ENSMUSG00000085721	Gm12796	0
ENSMUSG00000085722	Gm4916	0
ENSMUSG00000085723	Gm15915	0
ENSMUSG00000085724	Gm13096	0
ENSMUSG00000085725	Gm15873	1.15869	-0.281714	1.55846	-0.180765	0.856552
ENSMUSG00000085728	Gm14339	0.0303018	0	5.39799	0	1
ENSMUSG00000085730	Gm13307	0.411937	-2.96995	4.26986	-0.695561	0.486704
ENSMUSG00000085731	Gm16229	1.7051	0.305344	1.50425	0.202987	0.839145	0.977146
ENSMUSG00000085732	Gm4279	0.679641	-0.233101	2.72021	-0.0856922	0.931711
ENSMUSG00000085733	Arhgap27os1	10.2007	0.156342	0.602232	0.259604	0.795169	0.968142
ENSMUSG00000085734	Gm11684	0
ENSMUSG00000085735	Mettl5os	3.42747	-0.0564821	0.868151	-0.0650602	0.948126	0.991431
ENSMUSG00000085737	Gm13442	0
ENSMUSG00000085738	Gm12335	0.192019	2.79941	5.33376	0.524848	0.599689
ENSMUSG00000085739	Gm15862	0
ENSMUSG00000085740	4930505K14Rik	0
ENSMUSG00000085741	5430405H02Rik	49.7049	-0.288038	0.25793	-1.11673	0.264111	0.726119
ENSMUSG00000085742	Gm13536	0.0296838	-1.7685	5.39799	-0.327622	0.743198
ENSMUSG00000085743	8430419K02Rik	0.315488	-0.0372912	5.39799	-0.00690835	0.994488
ENSMUSG00000085744	Gm12259	0.184479	-3.03558	5.37949	-0.564288	0.572558
ENSMUSG00000085745	Gm14372	0.014968	-0.614361	5.39799	-0.113813	0.909386
ENSMUSG00000085747	Slc13a2os	0.154247	-1.7685	5.14591	-0.343671	0.731093
ENSMUSG00000085748	Gm12280	0.186974	-0.614362	4.92289	-0.124797	0.900684
ENSMUSG00000085749	Gm12843	0.371415	-1.76852	2.87995	-0.614079	0.539163
ENSMUSG00000085750	Gm14009	0
ENSMUSG00000085751	Gm15412	0.0842297	-0.0372912	5.39799	-0.00690835	0.994488
ENSMUSG00000085753	Gm16131	0
ENSMUSG00000085754	Gm15886	4.70943	-0.38295	0.72033	-0.531631	0.594982	0.91036
ENSMUSG00000085755	Gm13496	1.17155	-1.7216	2.13552	-0.806174	0.420143
ENSMUSG00000085756	Gm15279	0
ENSMUSG00000085757	1700019B21Rik	0.0536185	-0.614361	5.39799	-0.113813	0.909386
ENSMUSG00000085759	1700061E18Rik	0.344782	1.21745	3.29862	0.369078	0.712069
ENSMUSG00000085760	Gm14302	0.988579	-1.5693	1.93354	-0.811622	0.417008
ENSMUSG00000085761	4930455G09Rik	0.194064	2.43708	5.33759	0.456588	0.647967
ENSMUSG00000085762	Lrrc75aos2	9.33859	-0.511733	0.531665	-0.962511	0.335793	0.783722
ENSMUSG00000085763	Smc2os	1.22013	-2.19019	2.12369	-1.03131	0.302395
ENSMUSG00000085765	Gm12333	0.244928	1.51282	5.34227	0.283179	0.77704
ENSMUSG00000085766	2810430I11Rik	0.0816765	-1.7685	5.39799	-0.327622	0.743198
ENSMUSG00000085767	Gm13563	13.876	0.055142	0.411984	0.133845	0.893525	0.983428
ENSMUSG00000085768	Gm13707	0.736054	-2.34559	3.02945	-0.774262	0.438776
ENSMUSG00000085770	Gm11381	0
ENSMUSG00000085771	C230066G23Rik	0.0981562	-0.0715847	5.38586	-0.0132912	0.989395
ENSMUSG00000085772	D630024D03Rik	0.226184	-0.0372912	5.39799	-0.00690835	0.994488
ENSMUSG00000085773	Gm16233	0
ENSMUSG00000085774	Gm13055	0.0400174	0	5.39799	0	1
ENSMUSG00000085775	Gm14364	0
ENSMUSG00000085776	5430402O13Rik	1.35732	-2.74185	1.79144	-1.53053	0.125885
ENSMUSG00000085779	Atcayos	0.319934	1.27632	3.22815	0.395372	0.692569
ENSMUSG00000085781	Gm15640	0
ENSMUSG00000085782	Gm15624	0.147214	1.56437	5.3415	0.292871	0.769621
ENSMUSG00000085783	Gm9816	2.66421	0.269192	1.53975	0.174828	0.861215	0.980085
ENSMUSG00000085784	Gm12158	0.0574189	-2.34557	5.39799	-0.434526	0.663906
ENSMUSG00000085785	Sox5os3	0.023626	-0.0372912	5.39799	-0.00690835	0.994488
ENSMUSG00000085786	Gm15987	0.481987	-1.76852	3.01531	-0.586513	0.557531
ENSMUSG00000085787	Gm13092	0.669151	0.61902	1.93146	0.320493	0.748595
ENSMUSG00000085788	4930470G03Rik	0.590195	-0.696124	2.20087	-0.316296	0.751778
ENSMUSG00000085790	Gm12729	0
ENSMUSG00000085791	Rpl30-ps9	0
ENSMUSG00000085792	Gm15414	0.0287095	-1.7685	5.39799	-0.327622	0.743198
ENSMUSG00000085793	Lin52	22.9791	-0.347881	0.405957	-0.856939	0.391478	0.816115
ENSMUSG00000085794	Vax2os	0.903776	-2.56113	1.87112	-1.36877
ENSMUSG00000085795	Zfp703	312.291	-0.0472194	0.105517	-0.447504	0.654511	0.932372
ENSMUSG00000085796	4933406D12Rik	0
ENSMUSG00000085797	A530010F05Rik	0
ENSMUSG00000085798	Gm2018	0
ENSMUSG00000085799	Gm6963	0.0550793	0	5.39799	0	1
ENSMUSG00000085800	1700066O22Rik	0
ENSMUSG00000085801	1700013N06Rik	0
ENSMUSG00000085802	Gm16059	3.1596	0.264537	1.21374	0.217952	0.827466	0.975977
ENSMUSG00000085803	Gm12056	0.0335541	-1.7685	5.39799	-0.327622	0.743198
ENSMUSG00000085804	Gm12973	0.0296838	-1.7685	5.39799	-0.327622	0.743198
ENSMUSG00000085805	Gm14145	0.19047	-0.161676	5.32977	-0.0303345	0.9758
ENSMUSG00000085806	Gm12023	0
ENSMUSG00000085807	Ube4bos2	0
ENSMUSG00000085808	Gm14718	0.0287095	-1.7685	5.39799	-0.327622	0.743198
ENSMUSG00000085810	Gm16325	0.0606037	0	5.39799	0	1
ENSMUSG00000085811	Cep112os2	8.21262	-0.139801	0.524092	-0.266748	0.789663	0.965645
ENSMUSG00000085812	Gm15843	0.156062	-3.29771	5.36971	-0.614132	0.539128
ENSMUSG00000085813	Gm15870	0
ENSMUSG00000085815	Gm13548	1.22556	-0.70926	2.38389	-0.297522	0.766068
ENSMUSG00000085816	Gm13052	0
ENSMUSG00000085817	Gm12668	0
ENSMUSG00000085818	Gm13267	0
ENSMUSG00000085819	Ube4bos1	0.0719116	0	5.39799	0	1
ENSMUSG00000085820	4933406K04Rik	0.035439	0.385069	5.39062	0.0714331	0.943053
ENSMUSG00000085822	Gm15584	0.324032	-0.63905	2.63482	-0.242541	0.808361
ENSMUSG00000085823	Gm13012	2.72073	-0.348628	0.883439	-0.394626	0.693119	0.942148
ENSMUSG00000085824	Platr9	0.0760211	-0.0372912	5.39799	-0.00690835	0.994488
ENSMUSG00000085826	Gm15638	0.651675	3.19992	5.23531	0.61122
ENSMUSG00000085827	Gm11290	0.0147119	-0.614361	5.39799	-0.113813	0.909386
ENSMUSG00000085828	Gm15612	20.3744	0.699414	0.350255	1.99687	0.0458392	0.354356
ENSMUSG00000085829	Gm4285	6.3085	-0.43143	0.660889	-0.652803	0.513883	0.88231
ENSMUSG00000085830	Grin1os	0
ENSMUSG00000085831	1700003G13Rik	0.023626	-0.0372912	5.39799	-0.00690835	0.994488
ENSMUSG00000085833	Gm13003	0.035439	0.385069	5.39062	0.0714331	0.943053
ENSMUSG00000085834	Gm15622	0
ENSMUSG00000085835	Gm12707	0.0545827	0	5.39799	0	1
ENSMUSG00000085836	Gm13074	0
ENSMUSG00000085837	Kcnmb4os2	0.153083	0.782369	5.37448	0.145571	0.88426
ENSMUSG00000085838	Chn1os1	0
ENSMUSG00000085839	Gm15949	0
ENSMUSG00000085840	Gm11261	35.8711	0.57842	0.279567	2.06898	0.0385476	0.325901
ENSMUSG00000085841	Gm4954	0.0331674	-1.7685	5.39799	-0.327622	0.743198
ENSMUSG00000085842	Pard3bos1	0.250576	-3.05157	5.37884	-0.567328	0.570491
ENSMUSG00000085843	Kank4os	0.191106	1.86001	5.33759	0.348473	0.727485
ENSMUSG00000085844	Gm11690	0.0128779	0	5.39799	0	1
ENSMUSG00000085845	Gm13944	0
ENSMUSG00000085846	Gm15597	0
ENSMUSG00000085847	Gm14540	0.353905	1.53067	3.27331	0.467622	0.640055
ENSMUSG00000085851	4921518K17Rik	0.0630506	-1.7685	5.39799	-0.327622	0.743198
ENSMUSG00000085852	Gm13807	0
ENSMUSG00000085853	Gm12167	0
ENSMUSG00000085856	Gm12050	0.236902	2.10065	5.34211	0.393224	0.694154
ENSMUSG00000085857	Gm15392	0.647291	1.364	2.48902	0.548008	0.583686
ENSMUSG00000085858	Gm15831	0
ENSMUSG00000085860	2410003L11Rik	1.41031	-1.7643	2.0997	-0.840261	0.400762	0.822546
ENSMUSG00000085861	1700016G14Rik	0.212634	2.94752	5.33245	0.552751	0.580434
ENSMUSG00000085862	Gm13483	0.670139	-0.474391	2.20838	-0.214814	0.829912
ENSMUSG00000085863	Gm12801	0
ENSMUSG00000085864	C330019F10Rik	0
ENSMUSG00000085865	Gm15966	0.050934	0	5.39799	0	1
ENSMUSG00000085866	Gm15218	0
ENSMUSG00000085867	Gm5834	7.5503	-0.0708469	0.553698	-0.127952	0.898187	0.984016
ENSMUSG00000085868	Gm13632	0
ENSMUSG00000085869	Gm16079	0
ENSMUSG00000085870	Gm12829	0.18381	1.33677	4.90554	0.272501	0.785237
ENSMUSG00000085871	Ube2uos	0.0335541	-1.7685	5.39799	-0.327622	0.743198
ENSMUSG00000085872	Gm11505	0
ENSMUSG00000085873	Ttc39aos1	0
ENSMUSG00000085875	Gm12905	4.99026	1.63773	1.15696	1.41555	0.156907	0.606732
ENSMUSG00000085876	Gm12409	0.625299	1.38912	2.61774	0.530658	0.595656
ENSMUSG00000085877	Spin2-ps4	0.0606037	0	5.39799	0	1
ENSMUSG00000085878	Gm12823	0.043381	-0.614361	5.39799	-0.113813	0.909386
ENSMUSG00000085880	Gm15229	0.269631	0.207664	4.57266	0.0454141	0.963777
ENSMUSG00000085881	Gm15912	2.49218	1.09297	0.930071	1.17515	0.239934	0.702402
ENSMUSG00000085882	2610507I01Rik	49.7729	-0.0557905	0.237958	-0.234456	0.814631	0.973464
ENSMUSG00000085883	Gm3848	0
ENSMUSG00000085884	Gm15342	0.0758909	-0.192	5.39062	-0.0356174	0.971587
ENSMUSG00000085885	Gm11906	0
ENSMUSG00000085886	D030047H15Rik	0.991715	2.43988	2.24408	1.08725	0.276926
ENSMUSG00000085887	Arhgap27os3	48.5622	0.334204	0.299466	1.116	0.264423	0.726248
ENSMUSG00000085888	Gm12224	0
ENSMUSG00000085889	1700054M17Rik	0.111946	-1.7685	5.39799	-0.327622	0.743198
ENSMUSG00000085890	Tnfsf13os	0.593282	0.00710521	2.10535	0.00337484	0.997307
ENSMUSG00000085891	Gm14634	5.6272	-0.924763	0.852654	-1.08457	0.278112	0.73517
ENSMUSG00000085892	Gm15339	0
ENSMUSG00000085893	Gm12091	0.0593676	-2.34557	5.39799	-0.434526	0.663906
ENSMUSG00000085894	Gm15832	12.5379	-0.397141	0.496475	-0.799922	0.423756	0.836167
ENSMUSG00000085895	Gm12861	0.0327496	0	5.39799	0	1
ENSMUSG00000085896	5330429C05Rik	0.0291862	0	5.39799	0	1
ENSMUSG00000085897	Gm11604	0.451662	-2.13724	1.75302	-1.21917	0.222778
ENSMUSG00000085898	Gm6689	0.0296838	-1.7685	5.39799	-0.327622	0.743198
ENSMUSG00000085899	Gm15338	0
ENSMUSG00000085900	A930041C12Rik	0.0391449	0.505485	5.38586	0.0938541	0.925225
ENSMUSG00000085902	Gm12200	0.0303018	0	5.39799	0	1
ENSMUSG00000085903	Gm15340	0.0147119	-0.614361	5.39799	-0.113813	0.909386
ENSMUSG00000085905	Gm14273	0.044904	0.694436	5.37786	0.129129	0.897256
ENSMUSG00000085908	Gm14209	0.236373	0.801575	4.01566	0.199612	0.841784
ENSMUSG00000085909	Gm11846	0.014968	-0.614361	5.39799	-0.113813	0.909386
ENSMUSG00000085910	Gm12395	0.0468312	0	5.39799	0	1
ENSMUSG00000085911	Gm14061	0
ENSMUSG00000085912	Trp53cor1	62.043	0.151834	0.281975	0.538466	0.590255	0.90911
ENSMUSG00000085913	Gm15601	0.684975	-1.16718	2.17047	-0.537755	0.590746
ENSMUSG00000085914	Gm14320	0.771154	-0.312755	2.16842	-0.144231	0.885318
ENSMUSG00000085915	Gm8091	1.22318	-0.0589179	1.57952	-0.0373011	0.970245
ENSMUSG00000085917	Gm15899	0.0296838	-1.7685	5.39799	-0.327622	0.743198
ENSMUSG00000085918	Gm13032	0
ENSMUSG00000085919	Gm16019	0
ENSMUSG00000085920	Gm12951	0
ENSMUSG00000085921	Gm13752	0.0303018	0	5.39799	0	1
ENSMUSG00000085922	Fhad1os2	0.483371	0	4.65085	0	1
ENSMUSG00000085923	Gm12781	0
ENSMUSG00000085924	Gm8980	0
ENSMUSG00000085925	Rtl1	1.71548	0.851726	1.34384	0.633799	0.526212	0.88701
ENSMUSG00000085926	Gm12299	0.180453	1.20227	5.34753	0.224828	0.822113
ENSMUSG00000085927	Gm15888	0.802318	0	2.80796	0	1
ENSMUSG00000085928	4933427I22Rik	0.630968	-0.191781	5.27679	-0.0363442	0.971008
ENSMUSG00000085929	Gm13421	5.52948	0.794708	0.815668	0.974303	0.329906	0.779534
ENSMUSG00000085931	Gm12648	0
ENSMUSG00000085932	Gm15556	0
ENSMUSG00000085933	Tmem61	0.258556	-0.0372912	5.39799	-0.00690835	0.994488
ENSMUSG00000085934	Gm8988	0.089808	1.69846	5.3491	0.317523	0.750847
ENSMUSG00000085936	2610307P16Rik	3.69454	-1.27458	1.32075	-0.965043	0.334523	0.783317
ENSMUSG00000085937	Ccdc42os	0.0597256	-0.0372912	5.39799	-0.00690835	0.994488
ENSMUSG00000085938	Gm14371	0.584605	2.21107	3.15889	0.699954	0.483956
ENSMUSG00000085939	Cd63-ps	12.7473	0.0346616	0.458311	0.0756289	0.939714	0.989678
ENSMUSG00000085940	4930405D11Rik	0.0117424	0	5.39799	0	1
ENSMUSG00000085941	Gm11201	0.0849765	0	5.39799	0	1
ENSMUSG00000085944	1700003D09Rik	0.0571801	-0.614361	5.39799	-0.113813	0.909386
ENSMUSG00000085945	2310014F06Rik	0
ENSMUSG00000085946	AA387200	0
ENSMUSG00000085949	Gm14275	0
ENSMUSG00000085950	Gm13589	0
ENSMUSG00000085951	Gm12145	0
ENSMUSG00000085952	Gm12315	0.0859492	-1.7685	5.39799	-0.327622	0.743198
ENSMUSG00000085953	Gm15496	0.724395	4.44977	5.32461	0.835699
ENSMUSG00000085955	Gm12356	0.0523951	0	5.39799	0	1
ENSMUSG00000085956	4930481B07Rik	3.12646	-0.0333927	1.28246	-0.026038	0.979227	0.997099
ENSMUSG00000085957	Syna	0.0838795	-1.19143	5.39799	-0.220717	0.825313
ENSMUSG00000085958	A930019D19Rik	0.374816	-0.614362	4.96738	-0.123679	0.901569
ENSMUSG00000085961	Gm15904	0.0264102	0	5.39799	0	1
ENSMUSG00000085962	Gm16984	0.0115214	-0.614361	5.39799	-0.113813	0.909386
ENSMUSG00000085965	2310016D23Rik	0.0331674	-1.7685	5.39799	-0.327622	0.743198
ENSMUSG00000085966	Gm14368	0
ENSMUSG00000085967	Gm12530	0.0521865	0	5.39799	0	1
ENSMUSG00000085968	Gm13027	0
ENSMUSG00000085969	Gm15600	0.0977245	0.694436	5.37786	0.129129	0.897256
ENSMUSG00000085970	Gm15643	0.0256188	-1.7685	5.39799	-0.327622	0.743198
ENSMUSG00000085971	Gm15411	0.228753	2.00147	5.33598	0.37509	0.707594
ENSMUSG00000085972	1110028F11Rik	0
ENSMUSG00000085973	Gm14742	0
ENSMUSG00000085975	Gm13572	0.214138	-2.34557	5.39799	-0.434526	0.663906
ENSMUSG00000085976	Gm13816	0
ENSMUSG00000085977	Gm5970	22.0041	-0.428628	0.355569	-1.20547	0.228021	0.688528
ENSMUSG00000085978	Gm15258	0
ENSMUSG00000085979	Gm12055	0
ENSMUSG00000085980	Gm12408	0
ENSMUSG00000085981	Gm11375	0
ENSMUSG00000085982	9530051G07Rik	0.432096	-2.64385	2.01058	-1.31497	0.188521
ENSMUSG00000085984	1700001G11Rik	0.710469	-3.72803	1.80206	-2.06876	0.0385682
ENSMUSG00000085985	Gm11682	0
ENSMUSG00000085987	Gm13403	0.0909055	0	5.39799	0	1
ENSMUSG00000085989	Gm7437	0.0563965	0	5.39799	0	1
ENSMUSG00000085990	Gm16731	0.754922	2.80374	2.11923	1.323	0.185836
ENSMUSG00000085991	Gm11479	0
ENSMUSG00000085992	Gm11515	1.07446	1.3799	1.95463	0.705962	0.480212
ENSMUSG00000085993	Gm15905	0
ENSMUSG00000085995	Gm2788	0.102547	-2.34557	5.39799	-0.434526	0.663906
ENSMUSG00000085996	A830012C17Rik	0.131557	2.25101	5.33996	0.421541	0.67336
ENSMUSG00000085998	AW822252	9.61053	0.316749	0.720455	0.439651	0.66019	0.934236
ENSMUSG00000085999	Gm13411	0
ENSMUSG00000086000	Gm12493	0
ENSMUSG00000086001	Gm13448	0.201569	1.42367	4.7598	0.299102	0.764862
ENSMUSG00000086003	B230206L02Rik	0.0567258	-0.614361	5.39799	-0.113813	0.909386
ENSMUSG00000086004	Gm7805	0
ENSMUSG00000086006	Gm13293	1.42648	-0.959641	1.28324	-0.747826	0.454565	0.852701
ENSMUSG00000086007	1700057H21Rik	0.0526525	-0.614361	5.39799	-0.113813	0.909386
ENSMUSG00000086008	Gm8817	3.39383	-0.837108	1.24579	-0.671947	0.501618	0.877058
ENSMUSG00000086009	4930587A21Rik	0.0559206	-1.7685	5.39799	-0.327622	0.743198
ENSMUSG00000086010	Gm15318	0
ENSMUSG00000086011	Olfr396-ps1	0
ENSMUSG00000086012	Gm15902	0.207352	0.742875	5.34541	0.138975	0.88947
ENSMUSG00000086013	Gm15706	17.3399	-0.356878	0.333416	-1.07037	0.284453	0.741105
ENSMUSG00000086014	Gm16095	0
ENSMUSG00000086015	4833417C18Rik	19.5352	0.200157	0.400973	0.499178	0.617654	0.917967
ENSMUSG00000086016	1700084C06Rik	0.331365	0.35158	3.38567	0.103844	0.917293
ENSMUSG00000086017	Gm11872	0.0389328	-0.0372912	5.39799	-0.00690835	0.994488
ENSMUSG00000086018	Gm13179	1.05717	0.147952	1.77748	0.0832371	0.933663
ENSMUSG00000086019	Gm15762	0
ENSMUSG00000086020	Gm12239	0.159129	2.23792	5.34014	0.419076	0.675161
ENSMUSG00000086021	Gm15767	0.0303018	0	5.39799	0	1
ENSMUSG00000086022	Rad51ap2	0.0560577	0	5.39799	0	1
ENSMUSG00000086025	4933406G16Rik	0.0806499	1.55194	5.35216	0.289965	0.771843
ENSMUSG00000086026	Gm12374	0.0735594	1.41037	5.35543	0.263353	0.792278
ENSMUSG00000086027	Gm11250	0
ENSMUSG00000086028	Gm12243	0
ENSMUSG00000086029	Pax6os1	0.094504	1.77934	5.34753	0.332741	0.73933
ENSMUSG00000086030	Gm14255	0
ENSMUSG00000086031	Gm12348	0
ENSMUSG00000086032	Gm15929	0.613968	-0.0537322	2.65288	-0.0202543	0.983841
ENSMUSG00000086034	Gm15201	0
ENSMUSG00000086035	Gm12610	0.20322	-2.30239	4.09674	-0.562005	0.574113
ENSMUSG00000086036	Gm14254	0
ENSMUSG00000086037	Gm16085	0
ENSMUSG00000086039	Gm12227	0.120908	-1.7685	5.39799	-0.327622	0.743198
ENSMUSG00000086040	Wipf3	5.07208	0.985365	1.86408	0.528607
ENSMUSG00000086041	Gm12869	0
ENSMUSG00000086042	Gm12670	0
ENSMUSG00000086043	Gm12473	0.0835294	0.505485	5.38586	0.0938541	0.925225
ENSMUSG00000086044	A330043C09Rik	0
ENSMUSG00000086046	1700095A21Rik	0
ENSMUSG00000086047	9530046B11Rik	0.261535	1.34293	5.34501	0.25125	0.801621
ENSMUSG00000086048	Drr1	0.162644	0.776816	5.34482	0.14534	0.884443
ENSMUSG00000086049	Gm12735	1.40529	1.2381	1.13568	1.09019	0.275631	0.734201
ENSMUSG00000086050	Gm16045	0.410158	-2.5494	2.80844	-0.907764	0.364003
ENSMUSG00000086052	Gm11802	0.107856	0.782371	5.37448	0.145571	0.88426
ENSMUSG00000086053	Gm15178	0.0606037	0	5.39799	0	1
ENSMUSG00000086054	Hnf1aos1	0
ENSMUSG00000086055	Gm13837	0
ENSMUSG00000086056	Gm4846	0.0333545	-0.614361	5.39799	-0.113813	0.909386
ENSMUSG00000086057	Gm15324	0
ENSMUSG00000086058	Unc45bos	0.0717603	-0.614361	5.39799	-0.113813	0.909386
ENSMUSG00000086060	Gm16084	0.0115214	-0.614361	5.39799	-0.113813	0.909386
ENSMUSG00000086061	Gm13075	4.22415	-0.614369	1.8791	-0.326948	0.743707	0.955614
ENSMUSG00000086063	Gm12257	0.188714	-1.76851	4.23517	-0.417577	0.676256
ENSMUSG00000086064	4930439A04Rik	0.164048	1.51191	5.35305	0.282439	0.777607
ENSMUSG00000086065	Gm16180	0
ENSMUSG00000086066	4930423M02Rik	0.0805236	-1.7685	5.39799	-0.327622	0.743198
ENSMUSG00000086067	Gm16183	0.0264102	0	5.39799	0	1
ENSMUSG00000086068	1700120G11Rik	0
ENSMUSG00000086069	Gm13708	0.0234848	0	5.39799	0	1
ENSMUSG00000086070	8430436N08Rik	0.0619639	1.16967	5.36178	0.21815	0.827313
ENSMUSG00000086071	Gm12354	0
ENSMUSG00000086072	Gm11861	0
ENSMUSG00000086074	Gm13274	0.0809929	0	5.39799	0	1
ENSMUSG00000086075	Gm15728	0.874859	-3.26228	2.32299	-1.40434	0.160216
ENSMUSG00000086076	Ncr3-ps	0.520326	1.68265	4.8382	0.347784	0.728002
ENSMUSG00000086077	Gm14396	0
ENSMUSG00000086078	Gm11657	0
ENSMUSG00000086080	1700123O12Rik	0.0287095	-1.7685	5.39799	-0.327622	0.743198
ENSMUSG00000086081	Spin2-ps3	0.0512376	-2.34557	5.39799	-0.434526	0.663906
ENSMUSG00000086083	Gm15829	0.577204	-1.01515	2.60371	-0.389885	0.696621
ENSMUSG00000086087	Gm12916	0
ENSMUSG00000086089	Gm11640	0.0287095	-1.7685	5.39799	-0.327622	0.743198
ENSMUSG00000086090	Gm12531	0
ENSMUSG00000086092	Gm15323	0.0303018	0	5.39799	0	1
ENSMUSG00000086093	Gm15341	0.0264102	0	5.39799	0	1
ENSMUSG00000086095	Gm15328	0.0115214	-0.614361	5.39799	-0.113813	0.909386
ENSMUSG00000086096	Gm12688	0.358785	-0.614364	4.36882	-0.140625	0.888166
ENSMUSG00000086097	Gm16250	0
ENSMUSG00000086098	Gm14291	0
ENSMUSG00000086103	Gm11832	0
ENSMUSG00000086104	Gm14707	0
ENSMUSG00000086105	Gm11636	0.0303018	0	5.39799	0	1
ENSMUSG00000086107	Gm16312	0.130395	1.34437	5.34499	0.25152	0.801412
ENSMUSG00000086108	Gm5602	1.78942	-0.212605	1.55367	-0.136841	0.891156	0.983296
ENSMUSG00000086109	Gm13391	8.45044	-0.210806	0.763372	-0.276152	0.782432	0.964566
ENSMUSG00000086111	Gm15326	17.0792	-1.20484	0.62999	-1.91247	0.0558154	0.390412
ENSMUSG00000086112	4930563I02Rik	0
ENSMUSG00000086114	Gm14642	0
ENSMUSG00000086115	Gm15733	0
ENSMUSG00000086117	Gm12065	0
ENSMUSG00000086118	Gm14169	0.493463	-0.614363	4.74221	-0.129552	0.896921
ENSMUSG00000086119	Gm2415	2.76392	-1.17237	0.95136	-1.23231	0.217832	0.677268
ENSMUSG00000086121	Gm16068	0.0286691	0	5.39799	0	1
ENSMUSG00000086122	Gm14507	0
ENSMUSG00000086123	Gm16060	0.0618365	-1.7685	5.39799	-0.327622	0.743198
ENSMUSG00000086124	A530076I17Rik	0
ENSMUSG00000086125	Gm15942	0.0294238	-0.0372912	5.39799	-0.00690835	0.994488
ENSMUSG00000086126	5730457N03Rik	0.0432425	0	5.39799	0	1
ENSMUSG00000086127	Gm11934	0.358606	1.64814	3.63404	0.453529	0.650168
ENSMUSG00000086128	St8sia3os	0
ENSMUSG00000086129	Gm13558	0.180291	0	5.39799	0	1
ENSMUSG00000086130	Gm16211	2.60876	1.1899	1.23496	0.963519	0.335287	0.783443
ENSMUSG00000086132	Gm13631	0
ENSMUSG00000086133	Gm16331	0
ENSMUSG00000086134	Gm16159	0.16029	1.62535	5.34063	0.304336	0.760872
ENSMUSG00000086135	1700001J04Rik	0
ENSMUSG00000086136	Gm12718	0
ENSMUSG00000086137	Gm16248	0
ENSMUSG00000086138	4930471C06Rik	0.0115214	-0.614361	5.39799	-0.113813	0.909386
ENSMUSG00000086139	Gm11211	0
ENSMUSG00000086140	Hnf1aos2	0
ENSMUSG00000086141	9030622O22Rik	0
ENSMUSG00000086142	Smek3-ps	0
ENSMUSG00000086144	Gm11379	0
ENSMUSG00000086145	Gm15479	0
ENSMUSG00000086146	Gm15729	0
ENSMUSG00000086147	Gm13150	6.77068	-1.02561	3.06618	-0.334492	0.738009	0.953788
ENSMUSG00000086148	Gm15271	0.0296838	-1.7685	5.39799	-0.327622	0.743198
ENSMUSG00000086149	Gm15598	0.315728	-1.76851	3.73017	-0.474111	0.635421
ENSMUSG00000086150	Bach2os	60.8559	0.679305	0.701536	0.968311	0.332889	0.781827
ENSMUSG00000086151	Gm5698	0
ENSMUSG00000086152	Gm11454	0
ENSMUSG00000086153	Gm12923	0
ENSMUSG00000086154	Gm16196	0.0731848	-1.7685	5.39799	-0.327622	0.743198
ENSMUSG00000086155	9430041J12Rik	0.560206	2.60825	2.33592	1.11659	0.264171
ENSMUSG00000086156	Gm15354	0.415132	0.117012	2.61156	0.0448055	0.964262
ENSMUSG00000086157	Gm14643	0
ENSMUSG00000086158	Ccpg1os	16.2074	0.667379	0.591466	1.12835	0.259173	0.722027
ENSMUSG00000086159	Gm13025	0.195453	-0.0372912	5.39799	-0.00690835	0.994488
ENSMUSG00000086160	4933438A12Rik	0.132741	1.0962	5.36394	0.204364	0.838069
ENSMUSG00000086161	Gm15389	0.0234848	0	5.39799	0	1
ENSMUSG00000086162	Gm16342	0
ENSMUSG00000086163	Gm14206	0
ENSMUSG00000086164	Gm13029	0.0303018	0	5.39799	0	1
ENSMUSG00000086165	Gm15690	0
ENSMUSG00000086166	Gm14342	0
ENSMUSG00000086167	Gm13827	0.317852	-1.7685	5.39799	-0.327622	0.743198
ENSMUSG00000086168	Gm15221	0
ENSMUSG00000086170	Gm12144	0.0294238	-0.0372912	5.39799	-0.00690835	0.994488
ENSMUSG00000086171	Pcsk2os1	0.2533	-0.0715846	5.38586	-0.0132912	0.989395
ENSMUSG00000086172	2700068H02Rik	0.0643896	0	5.39799	0	1
ENSMUSG00000086173	Kis2	0.301134	0	5.39799	0	1
ENSMUSG00000086174	Gm6425	0.070878	1.36533	5.35654	0.254891	0.798808
ENSMUSG00000086175	Gm15802	0
ENSMUSG00000086176	Gm15534	0.0128779	0	5.39799	0	1
ENSMUSG00000086177	Gm14616	0.117695	2.09004	5.34227	0.391227	0.695629
ENSMUSG00000086179	Gm14317	0.141474	1.77934	5.34753	0.332741	0.73933
ENSMUSG00000086181	C230034O21Rik	0.120935	-1.7685	5.39799	-0.327622	0.743198
ENSMUSG00000086184	Gm12764	1.62513	-0.534141	1.19299	-0.447734	0.654345	0.932372
ENSMUSG00000086185	1700036O09Rik	0
ENSMUSG00000086186	Ccdc34os	0.0128779	0	5.39799	0	1
ENSMUSG00000086187	Gm12860	0.0936625	0	5.39799	0	1
ENSMUSG00000086188	Gm15169	0.177814	0	5.39799	0	1
ENSMUSG00000086189	Gm15462	0.24644	1.47038	3.93146	0.374004	0.708401
ENSMUSG00000086190	4930579M01Rik	0.023626	-0.0372912	5.39799	-0.00690835	0.994488
ENSMUSG00000086191	Zfp652os	5.32431	0.366795	0.648886	0.565268	0.571891	0.90417
ENSMUSG00000086192	Gm13609	0.150419	-1.19143	5.39799	-0.220717	0.825313
ENSMUSG00000086193	Gm11508	0.0835629	0.818021	5.37316	0.152242	0.878996
ENSMUSG00000086194	Gm16329	0
ENSMUSG00000086195	Gm6152	0
ENSMUSG00000086196	Gm13571	0.0230428	-0.0372912	5.39799	-0.00690835	0.994488
ENSMUSG00000086197	Gm13976	0
ENSMUSG00000086199	Bcas3os1	0.41683	0.387013	3.68004	0.105165	0.916245
ENSMUSG00000086201	Gm6270	0
ENSMUSG00000086202	1700019E08Rik	0
ENSMUSG00000086203	Gm13985	0
ENSMUSG00000086204	Gm15668	0
ENSMUSG00000086205	Gm12679	0
ENSMUSG00000086206	Gm13783	3.87113	0.473495	1.02437	0.462232	0.643915	0.928816
ENSMUSG00000086207	Gm14717	0
ENSMUSG00000086209	4933405E24Rik	0.137201	0.360295	5.3913	0.066829	0.946718
ENSMUSG00000086211	Gm12462	0
ENSMUSG00000086212	Mkln1os	6.06888	0.335226	0.973169	0.344468	0.730494	0.952092
ENSMUSG00000086213	A330040F15Rik	0.410656	-2.34559	3.2508	-0.721542	0.470576
ENSMUSG00000086214	Gm14062	0.0327496	0	5.39799	0	1
ENSMUSG00000086216	Gm13610	0.607159	-1.15617	2.35865	-0.490184	0.624004
ENSMUSG00000086219	Srrm4os	0.345023	3.64365	5.32781	0.683893	0.494043
ENSMUSG00000086220	Gm16599	0.680777	-0.643066	2.08713	-0.308111	0.757998
ENSMUSG00000086221	4930412B13Rik	0
ENSMUSG00000086222	Gm11665	0
ENSMUSG00000086224	2700069I18Rik	0
ENSMUSG00000086225	Gm8661	0.267117	2.04324	5.33553	0.382949	0.701757
ENSMUSG00000086226	Gm12660	0
ENSMUSG00000086227	Gm11820	0.044904	0.694436	5.37786	0.129129	0.897256
ENSMUSG00000086228	Ubap1l	1.57231	-3.85634	1.78011	-2.16635	0.0302847	0.287741
ENSMUSG00000086229	Gm4887	0.718622	1.78089	1.70361	1.04536	0.295857
ENSMUSG00000086231	Rapgef4os3	0.0115214	-0.614361	5.39799	-0.113813	0.909386
ENSMUSG00000086232	Gm7546	0
ENSMUSG00000086233	Gm11816	0.0432425	0	5.39799	0	1
ENSMUSG00000086234	Usp46os2	0.0879372	-0.614361	5.39799	-0.113813	0.909386
ENSMUSG00000086235	Gm16284	0.673356	0.764061	3.53744	0.215993	0.828993
ENSMUSG00000086236	5830418P13Rik	0.0335541	-1.7685	5.39799	-0.327622	0.743198
ENSMUSG00000086237	Gm15591	0
ENSMUSG00000086238	Gm14258	0
ENSMUSG00000086239	Gm14329	0
ENSMUSG00000086240	Gm7846	0.642165	-0.933295	1.55423	-0.600487	0.548182
ENSMUSG00000086241	4930483K19Rik	0.0335541	-1.7685	5.39799	-0.327622	0.743198
ENSMUSG00000086243	Gm12121	0.0652791	0	5.39799	0	1
ENSMUSG00000086244	4930558G05Rik	0
ENSMUSG00000086245	Gm16170	0.156499	1.88606	5.3456	0.352824	0.72422
ENSMUSG00000086246	Gm15274	0
ENSMUSG00000086247	Gm15787	23.1022	0.557815	0.820519	0.679832	0.496611	0.874414
ENSMUSG00000086248	Gm16127	0
ENSMUSG00000086249	Gm12724	0.0117424	0	5.39799	0	1
ENSMUSG00000086250	Gm14095	0
ENSMUSG00000086251	Gm12694	0.150341	-3.63735	5.35939	-0.678687	0.497337
ENSMUSG00000086253	Gm13773	0
ENSMUSG00000086254	3100003L05Rik	0.0296838	-1.7685	5.39799	-0.327622	0.743198
ENSMUSG00000086255	Gm11534	0.0130483	-0.614361	5.39799	-0.113813	0.909386
ENSMUSG00000086256	Gm12052	0.0303018	0	5.39799	0	1
ENSMUSG00000086257	4930548K13Rik	0
ENSMUSG00000086258	Gm15239	0.0593676	-2.34557	5.39799	-0.434526	0.663906
ENSMUSG00000086259	Tmem150cos	0.203171	-2.34557	5.39799	-0.434526	0.663906
ENSMUSG00000086260	Gm16259	0.0593676	-2.34557	5.39799	-0.434526	0.663906
ENSMUSG00000086261	Gm3765	0.059065	1.10311	5.36373	0.20566	0.837056
ENSMUSG00000086262	A930031H19Rik	0
ENSMUSG00000086263	4930519D14Rik	0
ENSMUSG00000086264	Gm15850	50.0494	0.0793077	0.28448	0.278781	0.780413	0.963672
ENSMUSG00000086265	Marcksl1-ps4	0.0593676	-2.34557	5.39799	-0.434526	0.663906
ENSMUSG00000086266	Igf2os	0.232638	2.80105	5.33374	0.525156	0.599475
ENSMUSG00000086267	Gm12496	0
ENSMUSG00000086268	Gm11670	0
ENSMUSG00000086269	Tmcc3os	0.309593	1.37326	4.389	0.312886	0.754367
ENSMUSG00000086272	BC039966	0
ENSMUSG00000086273	Rbm46os	0.029936	-0.0372912	5.39799	-0.00690835	0.994488
ENSMUSG00000086275	1700121C08Rik	0
ENSMUSG00000086277	4930558K02Rik	0.0287095	-1.7685	5.39799	-0.327622	0.743198
ENSMUSG00000086278	Olfr75-ps1	0.0335541	-1.7685	5.39799	-0.327622	0.743198
ENSMUSG00000086279	Gm15634	0
ENSMUSG00000086282	Sox5os4	0
ENSMUSG00000086283	2810433D01Rik	0.0815395	-2.34557	5.39799	-0.434526	0.663906
ENSMUSG00000086284	Frmpd1os	0.0836194	0	5.39799	0	1
ENSMUSG00000086286	Gm15138	0.127633	-1.7685	5.39799	-0.327622	0.743198
ENSMUSG00000086287	Gm15972	0.28258	-2.34558	4.50785	-0.520332	0.602832
ENSMUSG00000086288	Gm15265	10.06	0.47817	0.59947	0.797654	0.425071	0.836867
ENSMUSG00000086289	Gm16933	0.717425	0.641279	2.24105	0.286152	0.774762
ENSMUSG00000086290	Snhg12	88.915	-0.837066	0.261231	-3.20431	0.00135386	0.0408887
ENSMUSG00000086291	Gm15513	54.5174	-0.193721	0.256698	-0.754668	0.450448	0.85148
ENSMUSG00000086292	Gm16052	0.0929216	-2.94114	5.38347	-0.546328	0.584841
ENSMUSG00000086293	Gm11269	0
ENSMUSG00000086296	D030055H07Rik	1.75394	0.402035	1.96246	0.204863	0.83768	0.976995
ENSMUSG00000086297	Gm15632	0.0995471	1.36533	5.35654	0.254891	0.798808
ENSMUSG00000086298	Gm11716	0
ENSMUSG00000086302	Gm13790	0
ENSMUSG00000086306	Gm11754	0.0335541	-1.7685	5.39799	-0.327622	0.743198
ENSMUSG00000086308	G630016G05Rik	0.0403307	-1.19143	5.39799	-0.220717	0.825313
ENSMUSG00000086310	Gm12278	0.261116	0	5.39799	0	1
ENSMUSG00000086311	Gm12122	0
ENSMUSG00000086312	Gm15336	0
ENSMUSG00000086313	Gm15940	0.0287095	-1.7685	5.39799	-0.327622	0.743198
ENSMUSG00000086315	Arl4aos	0.480365	0.560226	3.10943	0.18017	0.857019
ENSMUSG00000086316	2210013O21Rik	16.0199	0.0379701	0.530081	0.0716308	0.942896	0.99014
ENSMUSG00000086319	Gm16087	0
ENSMUSG00000086320	Gm12840	0.184069	-1.19143	4.91373	-0.242471	0.808416
ENSMUSG00000086321	Gm11413	0.0436661	0	5.39799	0	1
ENSMUSG00000086322	E130218I03Rik	0.189764	-1.7685	5.39799	-0.327622	0.743198
ENSMUSG00000086324	Gm15564	22.4828	0.644359	0.529306	1.21737	0.223465	0.685058
ENSMUSG00000086326	Gm13200	0
ENSMUSG00000086327	Slfn5os	0
ENSMUSG00000086328	2700033N17Rik	0.0411311	0	5.39799	0	1
ENSMUSG00000086329	Gm14233	0.0892614	-2.34557	5.39799	-0.434526	0.663906
ENSMUSG00000086330	1700007J10Rik	0.0864851	0	5.39799	0	1
ENSMUSG00000086331	Gm16310	5.51206	-0.230934	0.630792	-0.366102	0.714289	0.949206
ENSMUSG00000086332	4930480G23Rik	0
ENSMUSG00000086333	1700120E14Rik	0.0671081	-2.34557	5.39799	-0.434526	0.663906
ENSMUSG00000086335	Gm12107	0
ENSMUSG00000086336	Gm12979	0.208746	0	5.39799	0	1
ENSMUSG00000086337	Gm11535	0.0523951	0	5.39799	0	1
ENSMUSG00000086338	Gm13723	0
ENSMUSG00000086339	Gm11916	0.0573381	0	5.39799	0	1
ENSMUSG00000086340	1810059C17Rik	0.217528	0	5.39799	0	1
ENSMUSG00000086341	Gm15932	0
ENSMUSG00000086342	Gm12932	2.54009	0.0350278	1.11684	0.0313634	0.97498	0.996471
ENSMUSG00000086344	Gm11345	0
ENSMUSG00000086346	Gm12510	0
ENSMUSG00000086347	Gm11626	0.0286691	0	5.39799	0	1
ENSMUSG00000086348	1700017J07Rik	0.190093	-1.7685	4.9035	-0.360661	0.718353
ENSMUSG00000086349	Gm13497	0.0432425	0	5.39799	0	1
ENSMUSG00000086350	B230369F24Rik	6.22186	1.14846	0.81616	1.40715	0.159384	0.610703
ENSMUSG00000086352	4930401G09Rik	0
ENSMUSG00000086353	Gm13481	0.0303018	0	5.39799	0	1
ENSMUSG00000086354	Gm13938	0
ENSMUSG00000086355	4933428C19Rik	0
ENSMUSG00000086356	Gm13441	0
ENSMUSG00000086358	Gm13270	6.45703	-0.0228626	0.566003	-0.0403931	0.96778	0.995178
ENSMUSG00000086359	9630013K17Rik	0.0898112	1.70356	5.34899	0.318482	0.75012
ENSMUSG00000086360	Gm16214	0.0264102	0	5.39799	0	1
ENSMUSG00000086361	Gm6569	0.014968	-0.614361	5.39799	-0.113813	0.909386
ENSMUSG00000086363	A330102I10Rik	0.166371	0.206138	5.0444	0.0408647	0.967404
ENSMUSG00000086364	Gm11751	0
ENSMUSG00000086365	4930593C16Rik	0.0256188	-1.7685	5.39799	-0.327622	0.743198
ENSMUSG00000086366	1700061J23Rik	0
ENSMUSG00000086367	Gm6182	0
ENSMUSG00000086368	Gm13830	4.76191	0.642165	1.21646	0.527897	0.597571	0.911163
ENSMUSG00000086369	E330017L17Rik	0
ENSMUSG00000086370	Ftx	102.613	0.481594	0.240648	2.00123	0.0453672	0.35225
ENSMUSG00000086371	Gm12478	0
ENSMUSG00000086372	Gm16246	0.0291862	0	5.39799	0	1
ENSMUSG00000086373	Gm11978	0
ENSMUSG00000086375	Gm12127	0.0239648	-0.614361	5.39799	-0.113813	0.909386
ENSMUSG00000086376	1700071G01Rik	0
ENSMUSG00000086377	4930529C04Rik	0.626958	1.18588	2.2216	0.533798	0.593481
ENSMUSG00000086378	Gm13753	0
ENSMUSG00000086379	1700026D11Rik	0.0303018	0	5.39799	0	1
ENSMUSG00000086380	Gm11195	0
ENSMUSG00000086381	AV064505	0
ENSMUSG00000086382	Chrna1os	0.125962	-2.94114	5.38347	-0.546328	0.584841
ENSMUSG00000086384	Banf2os	0.064647	-0.0372912	5.39799	-0.00690835	0.994488
ENSMUSG00000086385	Gm12701	0
ENSMUSG00000086386	Gm12108	0.0559206	-1.7685	5.39799	-0.327622	0.743198
ENSMUSG00000086387	Gm15563	0.0654992	0	5.39799	0	1
ENSMUSG00000086389	Gm15998	0.0638559	-1.7685	5.39799	-0.327622	0.743198
ENSMUSG00000086390	1810019D21Rik	0.475466	1.88513	3.21205	0.586892	0.557276
ENSMUSG00000086391	1700042O10Rik	0.0234848	0	5.39799	0	1
ENSMUSG00000086392	Mccc1os	1.57287	0.860088	1.2563	0.684621	0.493583	0.873443
ENSMUSG00000086394	Gm11612	0
ENSMUSG00000086395	A630014C17Rik	0.0538568	0.963798	5.36811	0.179541	0.857513
ENSMUSG00000086396	4930555B11Rik	0.0303018	0	5.39799	0	1
ENSMUSG00000086399	Gm16144	0
ENSMUSG00000086401	Gm15559	3.72859	0.508626	1.03993	0.489095	0.624774	0.921962
ENSMUSG00000086402	Gm15322	0.114707	-0.0372912	5.39799	-0.00690835	0.994488
ENSMUSG00000086404	Gm6787	0.211391	-1.60711	5.39124	-0.298097	0.765629
ENSMUSG00000086405	9330198N18Rik	0.163322	-0.614361	5.39799	-0.113813	0.909386
ENSMUSG00000086407	Gm14123	1.10546	2.1283	1.93869	1.09781	0.272289
ENSMUSG00000086408	Gm11588	0
ENSMUSG00000086409	Gm13898	0.0639289	0	5.39799	0	1
ENSMUSG00000086410	Gm16158	0.011813	-0.614361	5.39799	-0.113813	0.909386
ENSMUSG00000086411	Gm14236	0.270907	1.01337	3.88973	0.260525	0.794459
ENSMUSG00000086413	Gm12415	0.0545827	0	5.39799	0	1
ENSMUSG00000086414	Gm15645	2.12309	-0.113761	1.40128	-0.0811838	0.935296	0.988849
ENSMUSG00000086415	Gm4487	0
ENSMUSG00000086416	Gm14002	0.0350756	0	5.39799	0	1
ENSMUSG00000086417	Gm12996	0
ENSMUSG00000086418	Gm13362	0.014968	-0.614361	5.39799	-0.113813	0.909386
ENSMUSG00000086420	Gm8865	0.0303018	0	5.39799	0	1
ENSMUSG00000086421	Gm14091	0.246609	-0.0372912	5.3772	-0.00693507	0.994467
ENSMUSG00000086422	4930421P07Rik	0
ENSMUSG00000086423	Gm11364	0
ENSMUSG00000086424	Gm15569	1.90392	0.719423	1.03392	0.695824	0.486539	0.8704
ENSMUSG00000086425	F730016J06Rik	0.366674	2.81514	4.33892	0.648811	0.516461
ENSMUSG00000086426	Gm15295	0
ENSMUSG00000086427	Hoxa11os	0
ENSMUSG00000086428	Gm15199	0
ENSMUSG00000086429	Gt(ROSA)26Sor	28.8751	-0.452804	0.371707	-1.21817	0.223158	0.684644
ENSMUSG00000086430	4930551O13Rik	0
ENSMUSG00000086431	Gm14929	0.029936	-0.0372912	5.39799	-0.00690835	0.994488
ENSMUSG00000086432	B430119L08Rik	0.062064	-1.19143	5.39799	-0.220717	0.825313
ENSMUSG00000086433	Rsf1os1	0
ENSMUSG00000086434	Gm15200	0.0893131	-1.7685	5.39799	-0.327622	0.743198
ENSMUSG00000086436	Gm13690	11.4809	3.73784	2.13775	1.74849	0.0803786	0.45915
ENSMUSG00000086437	Gm13021	0
ENSMUSG00000086438	Asb17os	0
ENSMUSG00000086439	Gm12069	0.109472	1.99019	5.34384	0.372427	0.709575
ENSMUSG00000086441	Gm15046	0
ENSMUSG00000086442	Gm11722	1.27066	0.458016	1.55359	0.294812	0.768138
ENSMUSG00000086443	4933421A08Rik	0.479137	0.634123	2.25975	0.280617	0.779004
ENSMUSG00000086444	Gm15961	0
ENSMUSG00000086445	Gm13191	0
ENSMUSG00000086446	Prkag2os1	0.0839932	-0.614361	5.39799	-0.113813	0.909386
ENSMUSG00000086447	Gm13522	0.0291862	0	5.39799	0	1
ENSMUSG00000086448	9330162012Rik	0.424764	1.42957	3.24372	0.440721	0.659415
ENSMUSG00000086449	9030204H09Rik	0
ENSMUSG00000086450	Macrod2os1	0.233008	1.22643	3.48674	0.35174	0.725033
ENSMUSG00000086451	4933431K23Rik	0.209163	0	5.39799	0	1
ENSMUSG00000086452	Gm14947	0
ENSMUSG00000086453	Gm11457	0.299685	-1.76851	4.35533	-0.406057	0.684701
ENSMUSG00000086454	Platr14	0.595244	1.42934	4.03923	0.353866	0.72344
ENSMUSG00000086455	Gm11815	0.389403	2.10239	3.67284	0.572415	0.567041
ENSMUSG00000086458	Gm2639	0
ENSMUSG00000086459	1700030C12Rik	0
ENSMUSG00000086460	Gm12236	0.0335541	-1.7685	5.39799	-0.327622	0.743198
ENSMUSG00000086462	Gm13990	0
ENSMUSG00000086464	Gm15835	1.54771	-0.158394	1.13202	-0.139922	0.888722	0.983296
ENSMUSG00000086465	Gm16049	0.657081	-2.29605	2.65793	-0.863849	0.387671
ENSMUSG00000086467	4930571N24Rik	0.0405225	-1.19143	5.39799	-0.220717	0.825313
ENSMUSG00000086468	Etaa1os	0.566371	1.03618	2.54544	0.407074	0.683954
ENSMUSG00000086470	Gm12580	0
ENSMUSG00000086472	Gm16172	0.30706	-1.77087	3.77578	-0.469008	0.639064
ENSMUSG00000086473	Gm16265	0
ENSMUSG00000086474	9130204K15Rik	0.127819	2.20992	5.34052	0.413802	0.679019
ENSMUSG00000086475	Platr13	0.228413	-0.666195	5.32653	-0.125071	0.900467
ENSMUSG00000086477	Gm15506	0.946556	0.187637	1.73916	0.10789	0.914083
ENSMUSG00000086478	Gm14102	0
ENSMUSG00000086479	Gm16014	0.698183	2.10722	1.90586	1.10565	0.268878
ENSMUSG00000086480	Gm15287	0
ENSMUSG00000086481	Gm11707	0.64643	0.609305	2.39866	0.254019	0.799481
ENSMUSG00000086482	1700012C08Rik	0.0443844	0	5.39799	0	1
ENSMUSG00000086483	8030443G20Rik	0
ENSMUSG00000086484	Nron	1.58969	0.46478	1.12427	0.413406	0.679309	0.937621
ENSMUSG00000086485	Gm15458	0.0622635	-2.34557	5.39799	-0.434526	0.663906
ENSMUSG00000086486	Ift88os	0.145676	-2.4745	5.37884	-0.460043	0.645485
ENSMUSG00000086487	Gm11638	5.04203	0.142101	0.617806	0.230008	0.818085	0.974057
ENSMUSG00000086489	Gm16362	0
ENSMUSG00000086490	Gm12292	0.0264102	0	5.39799	0	1
ENSMUSG00000086491	Gm13291	0.392557	0.665992	2.7433	0.242771	0.808183
ENSMUSG00000086493	Gm12204	0.389056	-1.03721	3.21621	-0.322493	0.747079
ENSMUSG00000086494	2210417A02Rik	1.34337	-1.29966	1.64851	-0.788389	0.430469
ENSMUSG00000086495	Gm13778	3.23121	1.1958	1.09207	1.09499	0.273521	0.732902
ENSMUSG00000086496	Gm14204	0.0967998	-1.7685	5.39799	-0.327622	0.743198
ENSMUSG00000086497	Gm15259	0
ENSMUSG00000086498	Gm12681	0
ENSMUSG00000086499	Gm16217	0.734009	-4.35739	2.38836	-1.82443	0.0680877
ENSMUSG00000086500	Gm15875	0
ENSMUSG00000086501	4930597A21Rik	0
ENSMUSG00000086502	B130055M24Rik	25.5488	-0.380113	0.339111	-1.12091	0.262327	0.724625
ENSMUSG00000086503	Xist	1.55697	0.234275	1.99455	0.117457	0.906498	0.986411
ENSMUSG00000086504	Kif16bos	0.0287095	-1.7685	5.39799	-0.327622	0.743198
ENSMUSG00000086505	Gm16058	0
ENSMUSG00000086506	Gm15911	0
ENSMUSG00000086507	Adap2os	27.4714	0.433752	0.493027	0.879774	0.378982	0.811608
ENSMUSG00000086508	Gm11291	0.117435	2.08989	5.34227	0.391198	0.695651
ENSMUSG00000086509	Nkx2-2os	0.0256188	-1.7685	5.39799	-0.327622	0.743198
ENSMUSG00000086512	Gm12600	0.0287095	-1.7685	5.39799	-0.327622	0.743198
ENSMUSG00000086513	9130208D14Rik	11.2697	0.147663	0.645134	0.228887	0.818957	0.974097
ENSMUSG00000086514	Gm11747	0.334691	-1.19144	2.8687	-0.415325	0.677904
ENSMUSG00000086515	Erich2os	0
ENSMUSG00000086517	Gm12534	0.0264102	0	5.39799	0	1
ENSMUSG00000086518	Gm14503	0.0909055	0	5.39799	0	1
ENSMUSG00000086519	Gm13393	0
ENSMUSG00000086521	Olfr1343-ps1	0
ENSMUSG00000086522	Gm4473	0.0345643	0.360293	5.3913	0.0668287	0.946718
ENSMUSG00000086523	Gm13499	0
ENSMUSG00000086524	Pabpc1l2a-ps	0.0296838	-1.7685	5.39799	-0.327622	0.743198
ENSMUSG00000086525	Gm15281	0
ENSMUSG00000086526	Gm12762	0.0287095	-1.7685	5.39799	-0.327622	0.743198
ENSMUSG00000086527	Gm15856	0.101872	-2.34557	5.39799	-0.434526	0.663906
ENSMUSG00000086528	Gm15731	0.138047	0	5.39799	0	1
ENSMUSG00000086529	Acss2os	0
ENSMUSG00000086530	Gm12910	0
ENSMUSG00000086531	Gm11351	0
ENSMUSG00000086533	Mypopos	9.27529	0.0977014	0.517356	0.188847	0.850212	0.978744
ENSMUSG00000086534	Gm16758	0.101735	0	5.39799	0	1
ENSMUSG00000086536	Gm12264	0
ENSMUSG00000086537	Nespas	1.33536	-3.5615	2.05791	-1.73064	0.0835153
ENSMUSG00000086539	Gm16759	14.4714	-0.151258	1.59571	-0.0947905	0.924481	0.988765
ENSMUSG00000086540	Scml1	0
ENSMUSG00000086541	Has2os	0.0418055	0	5.39799	0	1
ENSMUSG00000086542	Gm13782	0
ENSMUSG00000086544	Chn1os3	0.253646	-3.61948	5.35987	-0.675293	0.49949
ENSMUSG00000086545	Gm12	0
ENSMUSG00000086546	Gm13709	0.245547	-3.65188	5.359	-0.681448	0.495588
ENSMUSG00000086547	Gm11755	0.369529	1.92	5.34501	0.359214	0.719435
ENSMUSG00000086548	Gm12972	0.105679	1.08739	5.3642	0.202712	0.83936
ENSMUSG00000086549	Gm13648	0.0335541	-1.7685	5.39799	-0.327622	0.743198
ENSMUSG00000086550	Pla2g10os	0
ENSMUSG00000086552	A730090H04Rik	0.22039	1.74513	4.74319	0.367923	0.71293
ENSMUSG00000086554	9530034E10Rik	0.188672	0	5.39799	0	1
ENSMUSG00000086555	Gm13446	0.429851	0	5.39799	0	1
ENSMUSG00000086556	Gm15444	0.952035	0.919316	1.83407	0.501243	0.6162
ENSMUSG00000086557	Gm15999	0.0303018	0	5.39799	0	1
ENSMUSG00000086558	Gm14223	0
ENSMUSG00000086559	Gm14426	0
ENSMUSG00000086560	Gm13372	0
ENSMUSG00000086561	Gm15540	0.0947911	-1.7685	5.39799	-0.327622	0.743198
ENSMUSG00000086562	Gm14651	0
ENSMUSG00000086563	Platr15	0.125319	-1.7685	5.39799	-0.327622	0.743198
ENSMUSG00000086564	Cd101	52.9003	-0.530105	0.271077	-1.95556	0.0505176	0.372569
ENSMUSG00000086565	Gm13133	0.174694	0.670618	5.37881	0.124678	0.900779
ENSMUSG00000086567	Gm2830	0.28522	0.0195786	4.46533	0.00438458	0.996502
ENSMUSG00000086569	Rab11fip4os2	0.0291862	0	5.39799	0	1
ENSMUSG00000086573	Gm15384	0.0444706	-1.7685	5.39799	-0.327622	0.743198
ENSMUSG00000086575	Gm14104	0.0294238	-0.0372912	5.39799	-0.00690835	0.994488
ENSMUSG00000086576	Gm13660	0
ENSMUSG00000086577	Gm7076	0
ENSMUSG00000086578	Gm13583	0
ENSMUSG00000086580	Gm15280	0
ENSMUSG00000086582	Gm16272	0.0296838	-1.7685	5.39799	-0.327622	0.743198
ENSMUSG00000086583	Gm15500	372.131	-0.161295	0.209814	-0.768754	0.442039	0.846547
ENSMUSG00000086584	Gm12002	0.198475	0	5.39799	0	1
ENSMUSG00000086585	Gm16126	0
ENSMUSG00000086586	Gm11192	0
ENSMUSG00000086587	Gm11837	0.850434	0.689583	2.41185	0.285914	0.774944
ENSMUSG00000086588	Gm11729	0
ENSMUSG00000086589	Gm12915	0.201677	1.06824	5.36479	0.19912	0.842169
ENSMUSG00000086591	Dnah2os	0.198453	0.176132	5.35743	0.0328762	0.973773
ENSMUSG00000086592	Gm12682	0
ENSMUSG00000086593	Gm16548	0.156947	-1.7685	5.39799	-0.327622	0.743198
ENSMUSG00000086594	Nudt12os	0
ENSMUSG00000086595	Gm12214	0.0443844	0	5.39799	0	1
ENSMUSG00000086596	Susd5	0.273302	1.42218	4.61986	0.30784	0.758204
ENSMUSG00000086598	Btbd18	1.27033	1.18922	1.96167	0.60623	0.544362
ENSMUSG00000086600	C030005K06Rik	12.5309	-1.07735	0.756489	-1.42414	0.154405	0.60282
ENSMUSG00000086601	Rapgef3os1	0
ENSMUSG00000086602	Gm15609	0.0486617	-0.614361	5.39799	-0.113813	0.909386
ENSMUSG00000086603	Gm13620	1.56867	0.147677	1.80731	0.0817107	0.934877	0.988849
ENSMUSG00000086604	Gm15510	1.91753	2.52581	1.52623	1.65494	0.0979376	0.499023
ENSMUSG00000086605	Gm14290	0.999534	0.996569	2.16249	0.460844	0.644911
ENSMUSG00000086606	Gm13205	0.708085	-0.956446	1.84855	-0.517403	0.604875
ENSMUSG00000086607	4930511M06Rik	0.0418055	0	5.39799	0	1
ENSMUSG00000086608	4930562D21Rik	0.169953	0	5.39799	0	1
ENSMUSG00000086610	Gm15408	0.824661	-1.51304	1.93629	-0.781412	0.43456
ENSMUSG00000086612	Gm12064	0.124548	0.0902738	5.3597	0.0168431	0.986562
ENSMUSG00000086613	1700007M16Rik	0
ENSMUSG00000086614	Gm14330	0
ENSMUSG00000086617	Gm11635	0
ENSMUSG00000086618	Gm13256	0
ENSMUSG00000086620	Rspo4os	0.0699534	-0.0372912	5.39799	-0.00690835	0.994488
ENSMUSG00000086621	Gm13348	0
ENSMUSG00000086624	Gm16130	0.0771911	-1.19143	5.39799	-0.220717	0.825313
ENSMUSG00000086625	Gm11831	0.179831	0	5.39799	0	1
ENSMUSG00000086628	Gm16157	0
ENSMUSG00000086629	2810403D21Rik	53.5985	0.36357	0.321241	1.13177	0.257732	0.72058
ENSMUSG00000086630	Gm14397	0
ENSMUSG00000086631	Gm12784	0.0707885	1.11147	5.36348	0.207229	0.835831
ENSMUSG00000086632	1700112J05Rik	0.195464	2.35446	5.3386	0.441025	0.659195
ENSMUSG00000086633	Gm16081	0.0335541	-1.7685	5.39799	-0.327622	0.743198
ENSMUSG00000086636	Gm12949	0
ENSMUSG00000086637	Gm14040	2.37264	-0.805338	1.2222	-0.658926	0.509944	0.880827
ENSMUSG00000086638	4930405A21Rik	3.3483	0.352081	0.96149	0.366182	0.714229	0.949206
ENSMUSG00000086641	Gm13663	0.0256188	-1.7685	5.39799	-0.327622	0.743198
ENSMUSG00000086643	Gm15687	0
ENSMUSG00000086644	Gm13470	0.0115214	-0.614361	5.39799	-0.113813	0.909386
ENSMUSG00000086645	Gm15743	0.147415	2.41702	5.33783	0.452809	0.650686
ENSMUSG00000086646	Platr20	0
ENSMUSG00000086648	Gm15511	0.23746	2.46499	5.33726	0.461846	0.644192
ENSMUSG00000086649	Gm15286	0.0901454	0	5.39799	0	1
ENSMUSG00000086650	A430048G15Rik	0
ENSMUSG00000086652	Gm14029	0.235981	-0.648654	5.38586	-0.120437	0.904137
ENSMUSG00000086653	9130015L21Rik	0
ENSMUSG00000086654	Gm13165	0.173251	1.36836	5.05454	0.270719	0.786607
ENSMUSG00000086655	C330018A13Rik	3.47472	-1.16907	0.836644	-1.39733	0.162313	0.614809
ENSMUSG00000086656	Gm15701	0.12382	-2.34557	5.39799	-0.434526	0.663906
ENSMUSG00000086657	Stamos	3.04966	0.285808	0.970312	0.294553	0.768336	0.961923
ENSMUSG00000086658	Gm14260	0
ENSMUSG00000086659	Gm14146	0
ENSMUSG00000086660	Gm12594	0.0335541	-1.7685	5.39799	-0.327622	0.743198
ENSMUSG00000086662	BC046251	0.0766791	0.756502	5.37545	0.140733	0.888081
ENSMUSG00000086665	Gm13067	2.65729	-2.95351	1.13532	-2.60148	0.0092823	0.141109
ENSMUSG00000086666	Gm12249	0
ENSMUSG00000086667	Gm13434	0
ENSMUSG00000086668	Gm15273	0
ENSMUSG00000086669	AA645442	0
ENSMUSG00000086670	Gm13194	3.14695	0.381118	0.991235	0.384488	0.700617	0.945061
ENSMUSG00000086671	Gm13618	0
ENSMUSG00000086674	Zfp286os	0
ENSMUSG00000086675	Plxna4os2	0.364799	0.215538	3.77281	0.0571294	0.954442
ENSMUSG00000086676	Gm14705	0
ENSMUSG00000086677	Tvp23bos	0.0671081	-2.34557	5.39799	-0.434526	0.663906
ENSMUSG00000086679	Gm15551	0.0260966	-0.0372912	5.39799	-0.00690835	0.994488
ENSMUSG00000086680	Gm11592	0.160021	0	5.39799	0	1
ENSMUSG00000086681	Gm16178	0
ENSMUSG00000086682	Gm16023	21.3294	0.0501114	0.638668	0.0784624	0.93746	0.989011
ENSMUSG00000086683	Gm12867	0
ENSMUSG00000086684	Gm12590	0.117978	-1.19143	5.39799	-0.220717	0.825313
ENSMUSG00000086685	Gm15015	0
ENSMUSG00000086686	F630206G17Rik	1.84218	-0.0778413	1.46415	-0.0531649	0.957601	0.993996
ENSMUSG00000086687	4930547E08Rik	0
ENSMUSG00000086688	Gm11560	2.99312	-1.76686	1.12123	-1.57582	0.115067	0.536372
ENSMUSG00000086689	Gm16876	0
ENSMUSG00000086690	4933406J10Rik	1.00362	-0.0969121	1.51827	-0.0638307	0.949105
ENSMUSG00000086691	Gm15432	0.672096	0	3.43611	0	1
ENSMUSG00000086693	A730081D07Rik	2.25285	2.93579	1.5331	1.91494	0.0555006	0.389608
ENSMUSG00000086694	Gm16237	0.221716	-0.614361	5.39799	-0.113813	0.909386
ENSMUSG00000086695	Gm15247	0.585306	0.139286	1.89684	0.0734307	0.941463
ENSMUSG00000086696	Gm11234	0.0873323	0	5.39799	0	1
ENSMUSG00000086697	4933427G23Rik	0.0296838	-1.7685	5.39799	-0.327622	0.743198
ENSMUSG00000086698	4930511O05Rik	0
ENSMUSG00000086699	Gm16510	0
ENSMUSG00000086700	Gm15747	3.5854	0.160739	0.842509	0.190786	0.848694	0.978744
ENSMUSG00000086701	Gm13595	0
ENSMUSG00000086702	Gm12347	0
ENSMUSG00000086703	4930507D10Rik	0
ENSMUSG00000086704	Gm14582	0
ENSMUSG00000086706	Gm15848	0
ENSMUSG00000086707	Gm12088	0.141257	-1.7685	5.39799	-0.327622	0.743198
ENSMUSG00000086708	Gm15577	0.102677	-1.7685	5.39799	-0.327622	0.743198
ENSMUSG00000086709	Gm16263	0
ENSMUSG00000086710	Gm13465	0.226868	-1.87972	5.35717	-0.350879	0.725679
ENSMUSG00000086711	Gm15482	0.0411311	0	5.39799	0	1
ENSMUSG00000086712	AI427809	2.30723	2.07324	1.55509	1.33319	0.182469	0.637615
ENSMUSG00000086713	4930407G08Rik	0
ENSMUSG00000086714	0610009E02Rik	1.14583	1.98902	1.90925	1.04178	0.297513
ENSMUSG00000086715	B230112J18Rik	0
ENSMUSG00000086716	Gm11629	0.0424883	0	5.39799	0	1
ENSMUSG00000086717	Gm15655	10.4925	0.123163	0.544891	0.226033	0.821176	0.974823
ENSMUSG00000086718	Gm16069	0
ENSMUSG00000086719	Gm16275	0.0864851	0	5.39799	0	1
ENSMUSG00000086720	Plxna4os3	0
ENSMUSG00000086721	Gm13750	1.17049	-2.78376	2.98203	-0.933513	0.350555
ENSMUSG00000086722	Gm15499	0
ENSMUSG00000086724	Gm12833	0.0998968	1.0355	5.3658	0.192982	0.846973
ENSMUSG00000086725	A630052C17Rik	17.6666	-0.0751517	0.418849	-0.179424	0.857605	0.979625
ENSMUSG00000086726	Gm9458	0.0638559	-1.7685	5.39799	-0.327622	0.743198
ENSMUSG00000086727	4931428L18Rik	0
ENSMUSG00000086728	Man2c1os	17.5821	-0.218848	0.594038	-0.368407	0.71257	0.949206
ENSMUSG00000086729	Gm15589	0
ENSMUSG00000086730	Platr12	0
ENSMUSG00000086731	Sox5os5	0
ENSMUSG00000086732	Gm6117	0.685355	0	3.46082	0	1
ENSMUSG00000086733	Gm11685	0.0838292	-2.34557	5.39799	-0.434526	0.663906
ENSMUSG00000086735	Gm13977	0.0257558	0	5.39799	0	1
ENSMUSG00000086736	Gm14902	1.21995	-1.20773	1.46198	-0.826096	0.40875
ENSMUSG00000086737	Gm13763	0
ENSMUSG00000086738	Gm12154	0
ENSMUSG00000086739	Gm4409	0.109916	1.43461	5.35485	0.267909	0.788769
ENSMUSG00000086740	Gm17029	4.47099	0.942498	1.01565	0.927972	0.353422	0.795814
ENSMUSG00000086741	Gm15816	0.697026	1.46705	2.84796	0.515122	0.606468
ENSMUSG00000086742	Gm16201	5.97291	0.649889	0.752038	0.86417	0.387494	0.815692
ENSMUSG00000086743	Hnrnpa1l2-ps	1.20303	0.475813	2.03278	0.23407	0.814931
ENSMUSG00000086745	Tspan2os	0
ENSMUSG00000086746	Gm15222	0
ENSMUSG00000086748	Gm13261	0
ENSMUSG00000086749	Gm12037	0
ENSMUSG00000086750	Gm11770	0.198801	2.52602	5.33656	0.473342	0.635969
ENSMUSG00000086752	Gm11674	0.0523951	0	5.39799	0	1
ENSMUSG00000086753	Gm15751	0.744337	-2.72125	3.42821	-0.793781	0.427323
ENSMUSG00000086754	Gm16098	0.644876	0.329635	1.87242	0.176048	0.860257
ENSMUSG00000086755	Gm11216	0
ENSMUSG00000086756	Gm14051	0
ENSMUSG00000086757	Gm2309	0.0849765	0	5.39799	0	1
ENSMUSG00000086758	Gm13912	0.172673	-0.614361	5.39799	-0.113813	0.909386
ENSMUSG00000086760	1700025D23Rik	0
ENSMUSG00000086761	Cep112os1	0.0401905	-0.614361	5.39799	-0.113813	0.909386
ENSMUSG00000086762	Gm14546	0.0432425	0	5.39799	0	1
ENSMUSG00000086763	Plxna4os1	45.5498	0.00599535	0.2713	0.0220986	0.982369	0.997099
ENSMUSG00000086764	4930527A07Rik	0.0303018	0	5.39799	0	1
ENSMUSG00000086765	Gm11827	1.75281	-1.17895	1.30519	-0.903282	0.366376	0.805824
ENSMUSG00000086766	Gm15969	0
ENSMUSG00000086767	Gm13070	0.0455404	0	5.39799	0	1
ENSMUSG00000086769	Gm15587	0.093119	-0.614361	5.39799	-0.113813	0.909386
ENSMUSG00000086770	Gm15351	0
ENSMUSG00000086771	1700080G11Rik	0
ENSMUSG00000086772	Gm11705	0
ENSMUSG00000086773	Gm16192	7.84774	-0.473219	0.595196	-0.795063	0.426577	0.837252
ENSMUSG00000086774	Gm11915	0
ENSMUSG00000086775	Snhg7os	0.130075	-2.87914	5.31953	-0.54124	0.588342
ENSMUSG00000086777	Far2os2	0
ENSMUSG00000086779	Gm13562	2.80552	-0.107297	1.12597	-0.0952934	0.924082	0.988765
ENSMUSG00000086781	1700092C02Rik	0
ENSMUSG00000086782	E130102H24Rik	16.2594	-0.243458	0.387624	-0.628077	0.529954	0.888716
ENSMUSG00000086783	Gm14262	0
ENSMUSG00000086784	Isoc2a	34.1992	-0.295178	0.299707	-0.98489	0.324678	0.775558
ENSMUSG00000086785	Gm6081	0.164195	-1.19143	5.39799	-0.220717	0.825313
ENSMUSG00000086786	Gm15908	0.199736	-0.530347	4.0955	-0.129495	0.896966
ENSMUSG00000086788	1700029M20Rik	0.803896	2.30668	3.94495	0.584716	0.558739
ENSMUSG00000086789	Lyrm7os	0
ENSMUSG00000086790	Gm12911	0.264326	0	5.39799	0	1
ENSMUSG00000086791	Gm12147	0
ENSMUSG00000086792	Gm12364	0
ENSMUSG00000086793	Gm13764	0
ENSMUSG00000086794	Gm11642	1.11461	1.23525	2.07433	0.595492	0.551515
ENSMUSG00000086795	Gm11579	0.014968	-0.614361	5.39799	-0.113813	0.909386
ENSMUSG00000086796	4932702P03Rik	0.0805236	-1.7685	5.39799	-0.327622	0.743198
ENSMUSG00000086798	Gm16222	0.0418055	0	5.39799	0	1
ENSMUSG00000086799	4930502E09Rik	0.164131	-3.46431	5.36435	-0.645802	0.518408
ENSMUSG00000086800	4930556L07Rik	0
ENSMUSG00000086801	Gm15943	0.922527	2.60117	2.17115	1.19806	0.230893
ENSMUSG00000086804	RP24-414G20.1	0.0521932	0.920323	5.36956	0.171396	0.863912
ENSMUSG00000086805	4932443L11Rik	0.189088	0.665057	5.35976	0.124083	0.901249
ENSMUSG00000086806	Gm13054	0.8509	-3.99559	2.28747	-1.74673	0.0806849
ENSMUSG00000086807	Platr21	0.0880156	-0.0372912	5.39799	-0.00690835	0.994488
ENSMUSG00000086808	Gm11981	0
ENSMUSG00000086810	Gm13110	0
ENSMUSG00000086812	Gm8978	0.0798234	0.385069	5.39062	0.0714331	0.943053
ENSMUSG00000086813	Gm13657	4.76718	-0.60941	0.821011	-0.742268	0.457925	0.854829
ENSMUSG00000086814	Gm15677	0
ENSMUSG00000086815	3110082J24Rik	0.023626	-0.0372912	5.39799	-0.00690835	0.994488
ENSMUSG00000086816	Gm16726	0.100095	1.06824	5.36479	0.19912	0.842169
ENSMUSG00000086817	Gm11482	0
ENSMUSG00000086818	Ctrcos	0
ENSMUSG00000086819	Gm13613	0
ENSMUSG00000086820	Gm11465	0.778558	0.984548	2.08241	0.472793	0.636361
ENSMUSG00000086821	Gm13377	0
ENSMUSG00000086822	5330413P13Rik	0.298256	0.997384	2.62151	0.380461	0.703603
ENSMUSG00000086823	1700028P15Rik	0
ENSMUSG00000086824	4930448D08Rik	0
ENSMUSG00000086825	Gm15675	3.41009	-0.635329	0.859441	-0.739235	0.459764	0.855865
ENSMUSG00000086826	Gm11739	0.0256188	-1.7685	5.39799	-0.327622	0.743198
ENSMUSG00000086827	4930461C15Rik	0
ENSMUSG00000086828	Gm15579	0.0303018	0	5.39799	0	1
ENSMUSG00000086830	Gm13467	0
ENSMUSG00000086831	Gm14280	0
ENSMUSG00000086833	Gm12440	0
ENSMUSG00000086834	Gm14547	0
ENSMUSG00000086835	Gm11775	0
ENSMUSG00000086836	Gm13748	0
ENSMUSG00000086837	Gm16618	0.319957	1.4178	4.39305	0.322738	0.746894
ENSMUSG00000086838	Gm16212	0.0386338	0	5.39799	0	1
ENSMUSG00000086839	Gm11973	2.22049	-1.94631	1.45323	-1.3393	0.180473	0.634572
ENSMUSG00000086840	Gm14250	0
ENSMUSG00000086841	2410006H16Rik	78.8944	-0.88706	0.164263	-5.40025	6.65472e-08	2.11434e-05
ENSMUSG00000086842	Gm15681	0.171189	1.10449	4.97754	0.221896	0.824395
ENSMUSG00000086843	E030013I19Rik	0.0521932	0.920323	5.36956	0.171396	0.863912
ENSMUSG00000086844	B230206H07Rik	0.453118	1.80387	2.79643	0.645061	0.518887
ENSMUSG00000086845	Gm13010	0
ENSMUSG00000086846	Gm13642	0.157773	-1.19143	5.39799	-0.220717	0.825313
ENSMUSG00000086847	Tbx3os2	0.0788054	0	5.39799	0	1
ENSMUSG00000086848	Lce6a	0
ENSMUSG00000086849	Gm13840	1.4129	-0.142253	1.27851	-0.111265	0.911406	0.986616
ENSMUSG00000086850	Gm13257	0.0521865	0	5.39799	0	1
ENSMUSG00000086851	A430108G06Rik	0.146947	-2.85817	5.13205	-0.556925	0.577579
ENSMUSG00000086852	Gm11374	0
ENSMUSG00000086853	Gm14720	0.0245697	-0.0372912	5.39799	-0.00690835	0.994488
ENSMUSG00000086854	Gm13781	0
ENSMUSG00000086855	Gm13844	0.260658	-1.29873	3.84937	-0.337389	0.735824
ENSMUSG00000086856	Gm16080	0
ENSMUSG00000086858	Trav20	0.109165	0	5.39799	0	1
ENSMUSG00000086859	Snhg20	239.695	-2.14837	0.463484	-4.63526	3.56484e-06	0.000471926
ENSMUSG00000086860	Gm1720	1.90822	0.289354	1.41639	0.20429	0.838127	0.97712
ENSMUSG00000086861	Gm15325	0
ENSMUSG00000086862	Gm13546	0
ENSMUSG00000086863	Gm15543	0
ENSMUSG00000086864	A630077J23Rik	0.0441357	0.670618	5.37881	0.124678	0.900779
ENSMUSG00000086866	4930512H18Rik	0.0610578	-0.192001	5.39062	-0.0356176	0.971587
ENSMUSG00000086867	Gm4577	0
ENSMUSG00000086868	Gm15883	0
ENSMUSG00000086870	Gm15288	0.193655	-0.209452	3.61934	-0.0578703	0.953852
ENSMUSG00000086872	Gm14225	0
ENSMUSG00000086873	Gm15672	2.95881	1.4478	0.986638	1.46741	0.142265	0.582202
ENSMUSG00000086874	Gm13175	0.239783	-1.1765	5.31287	-0.221444	0.824747
ENSMUSG00000086875	Gm8975	0
ENSMUSG00000086876	Gm12828	0
ENSMUSG00000086877	A230072C01Rik	7.17519	0.214839	0.500706	0.429072	0.667871	0.935608
ENSMUSG00000086879	Gm14012	0
ENSMUSG00000086881	Gm13594	0
ENSMUSG00000086882	Gm13352	0.0404115	0	5.39799	0	1
ENSMUSG00000086883	Gm15992	0.0256188	-1.7685	5.39799	-0.327622	0.743198
ENSMUSG00000086884	Gm16225	0.482632	-2.42939	2.58322	-0.94045	0.346987
ENSMUSG00000086885	Gm13846	0.234569	-2.40501	3.06849	-0.783775	0.433172
ENSMUSG00000086886	Gm15135	0.913058	2.55506	1.87842	1.36021	0.173763
ENSMUSG00000086887	1700060C16Rik	0
ENSMUSG00000086889	Phf2os1	5.63785	0.231953	0.728329	0.318473	0.750126	0.95665
ENSMUSG00000086890	1700021J08Rik	0.0730939	-1.7685	5.39799	-0.327622	0.743198
ENSMUSG00000086891	Gm15963	0.176726	-0.0372912	5.39799	-0.00690835	0.994488
ENSMUSG00000086892	4933430M04Rik	0
ENSMUSG00000086893	Gm11365	0.496185	-1.27497	2.65725	-0.479808	0.631364
ENSMUSG00000086894	Gm15708	27.4594	-0.0511269	0.350194	-0.145996	0.883925	0.98303
ENSMUSG00000086896	Cyp4x1os	0.119575	0	5.39799	0	1
ENSMUSG00000086898	Itpr3os	0.0535479	0	5.39799	0	1
ENSMUSG00000086899	1600002D24Rik	0.0955689	1.58714	5.3514	0.296584	0.766784
ENSMUSG00000086900	Kcnab3os	0.353302	0	5.39799	0	1
ENSMUSG00000086902	Gm11728	0
ENSMUSG00000086903	Hotair	0.011813	-0.614361	5.39799	-0.113813	0.909386
ENSMUSG00000086904	Gm13404	0.762203	0.741284	1.82389	0.406431	0.684426
ENSMUSG00000086905	Gm13716	0
ENSMUSG00000086906	Gm15276	0
ENSMUSG00000086907	Gm15298	2.88243	0.884646	0.833061	1.06192	0.288271	0.744514
ENSMUSG00000086908	Gm13598	0
ENSMUSG00000086909	Gm4926	0.0218331	0	5.39799	0	1
ENSMUSG00000086910	Gm15755	0
ENSMUSG00000086911	Gm12027	0.175436	2.43708	5.33759	0.456588	0.647968
ENSMUSG00000086912	4930505O20Rik	0
ENSMUSG00000086913	Gm14019	0
ENSMUSG00000086914	Gm16124	5.23207	-0.0921495	0.803971	-0.114618	0.908748	0.986605
ENSMUSG00000086915	Gm16365	0
ENSMUSG00000086916	Gm15903	59.6973	1.08972	0.921497	1.18255	0.236988	0.700201
ENSMUSG00000086917	Gm11630	0
ENSMUSG00000086918	4930429F24Rik	0.509073	-0.038922	2.92322	-0.0133148	0.989377
ENSMUSG00000086919	Gm11497	0.280637	0.667555	4.51352	0.147901	0.882421
ENSMUSG00000086920	Gm12207	1.40162	0.110811	1.61015	0.0688201	0.945133	0.990787
ENSMUSG00000086921	Gm13189	0
ENSMUSG00000086922	Gm13835	4.36157	-1.96422	1.14318	-1.7182	0.0857597	0.472735
ENSMUSG00000086923	4930406D18Rik	0
ENSMUSG00000086924	Gm11766	0.504892	2.10011	4.06721	0.516353	0.605608
ENSMUSG00000086925	Gm6286	0.175615	-1.7685	5.39799	-0.327622	0.743198
ENSMUSG00000086926	Gm6226	0
ENSMUSG00000086927	Gm11823	0.0771331	0	5.39799	0	1
ENSMUSG00000086928	Gm14210	0.011813	-0.614361	5.39799	-0.113813	0.909386
ENSMUSG00000086929	Gm11788	0.425973	1.4334	4.81697	0.297573	0.766029
ENSMUSG00000086930	Frs3os	0.128231	1.58714	5.3514	0.296584	0.766784
ENSMUSG00000086931	Gm14532	0.210325	-2.9863	5.38153	-0.554917	0.578952
ENSMUSG00000086932	Gm22000	0.0574189	-2.34557	5.39799	-0.434526	0.663906
ENSMUSG00000086933	4933426K07Rik	0.325911	1.24689	3.83389	0.325227	0.745009
ENSMUSG00000086935	Gm15956	0.741885	-1.80743	1.65777	-1.09028	0.275591
ENSMUSG00000086936	Gm9697	0.754513	2.3298	4.02355	0.579041	0.562561
ENSMUSG00000086937	Gm15063	0.23349	0	5.39799	0	1
ENSMUSG00000086938	4930481A15Rik	60.8718	-0.390999	0.585152	-0.668201	0.504005	0.877871
ENSMUSG00000086939	Gm13530	0
ENSMUSG00000086940	Gm12746	0.0432425	0	5.39799	0	1
ENSMUSG00000086941	Gm2020	0.145226	0	5.39799	0	1
ENSMUSG00000086942	Gm15489	0.298806	-0.614365	3.87437	-0.158572	0.874006
ENSMUSG00000086943	4732414G09Rik	4.10409	0.953641	1.44549	0.659737	0.509423	0.880784
ENSMUSG00000086944	Gm15859	23.7109	0.100105	0.373393	0.268096	0.788625	0.965582
ENSMUSG00000086945	4930562A09Rik	0
ENSMUSG00000086946	Gm15527	1.11585	-1.33396	2.40115	-0.555552	0.578517
ENSMUSG00000086947	4930522O17Rik	0.0386338	0	5.39799	0	1
ENSMUSG00000086948	Gm14697	0
ENSMUSG00000086949	Gm13066	0.0438981	-0.614361	5.39799	-0.113813	0.909386
ENSMUSG00000086951	1700051A21Rik	0.0764157	0	5.39799	0	1
ENSMUSG00000086952	Gm12596	0.0286691	0	5.39799	0	1
ENSMUSG00000086953	Aknaos	0.343569	-0.0753768	3.37784	-0.0223151	0.982197
ENSMUSG00000086954	4930583P06Rik	0
ENSMUSG00000086955	1700021L23Rik	0.0406003	-1.7685	5.39799	-0.327622	0.743198
ENSMUSG00000086957	Gm13869	0.117668	0	5.39799	0	1
ENSMUSG00000086959	E330010L02Rik	0.014968	-0.614361	5.39799	-0.113813	0.909386
ENSMUSG00000086960	Gm13017	0
ENSMUSG00000086961	Gm12946	0.256111	-1.6467	5.3276	-0.309088	0.757255
ENSMUSG00000086962	Gm12248	0.0256188	-1.7685	5.39799	-0.327622	0.743198
ENSMUSG00000086963	Gm14135	0
ENSMUSG00000086964	Gm15948	0
ENSMUSG00000086965	Gm16314	5.32949	-0.384252	0.766372	-0.501391	0.616096	0.91753
ENSMUSG00000086968	4933431E20Rik	16.1754	2.62151	1.13267	2.31445	0.0206431	0.231593
ENSMUSG00000086969	4930443O20Rik	0
ENSMUSG00000086970	Bcas1os1	0.065529	0	5.39799	0	1
ENSMUSG00000086971	4930527B05Rik	0.0704544	0	5.39799	0	1
ENSMUSG00000086974	Gm15092	0
ENSMUSG00000086975	Gm15208	0
ENSMUSG00000086976	Gm12316	0
ENSMUSG00000086978	4933435F18Rik	0.157185	0	5.39799	0	1
ENSMUSG00000086980	Gm13791	0
ENSMUSG00000086981	Gm12171	0.327667	1.33027	5.35743	0.248304	0.803899
ENSMUSG00000086984	Gm6762	0.13278	-1.7685	5.39799	-0.327622	0.743198
ENSMUSG00000086986	Gm12103	0.154357	-1.7685	5.39799	-0.327622	0.743198
ENSMUSG00000086987	Gm12484	0
ENSMUSG00000086989	Gm16441	0.0657408	0.385069	5.39062	0.0714331	0.943053
ENSMUSG00000086991	Gm15334	0
ENSMUSG00000086992	Gm15941	0.0371402	-1.19143	5.39799	-0.220717	0.825313
ENSMUSG00000086993	Rsf1os2	8.23142	-0.707319	0.9755	-0.725084	0.468401	0.860645
ENSMUSG00000086994	Gm13402	0.325875	1.08674	5.07611	0.21409	0.830477
ENSMUSG00000086995	Gm13544	0.0581332	-0.614361	5.39799	-0.113813	0.909386
ENSMUSG00000086996	4933416E14Rik	0
ENSMUSG00000086997	Gm12981	2.12398	-1.9253	1.34581	-1.43059	0.152547	0.598693
ENSMUSG00000086998	Gm16033	0.0916518	1.24213	5.35976	0.231751	0.816732
ENSMUSG00000086999	Bcas1os2	0.011813	-0.614361	5.39799	-0.113813	0.909386
ENSMUSG00000087001	Gm15475	0
ENSMUSG00000087002	Gm16277	0
ENSMUSG00000087003	Cntrobos	0
ENSMUSG00000087004	Gm14154	0.145973	-3.27471	5.3705	-0.60976	0.542021
ENSMUSG00000087006	Gm13889	17.3425	-0.436008	0.671876	-0.648941	0.516377	0.883237
ENSMUSG00000087007	Gm2231	0.0949629	-1.7685	5.39799	-0.327622	0.743198
ENSMUSG00000087008	Gm5530	0.0652791	0	5.39799	0	1
ENSMUSG00000087009	Nphs1os	0
ENSMUSG00000087010	1700041M05Rik	0
ENSMUSG00000087011	Gm12930	0.0147119	-0.614361	5.39799	-0.113813	0.909386
ENSMUSG00000087012	Gm13113	0
ENSMUSG00000087013	2610027K06Rik	0
ENSMUSG00000087014	Gm16364	0.0147119	-0.614361	5.39799	-0.113813	0.909386
ENSMUSG00000087015	Gm14041	0
ENSMUSG00000087016	Gm15979	2.22713	0.469801	0.942646	0.498386	0.618212	0.918358
ENSMUSG00000087017	4930417H01Rik	0.391391	0.920714	4.20525	0.218944	0.826694
ENSMUSG00000087018	2900072N19Rik	0
ENSMUSG00000087020	Gm16283	0.284221	-2.09017	2.95844	-0.70651	0.479871
ENSMUSG00000087021	Gm5753	0
ENSMUSG00000087022	9130024F11Rik	0.627893	-1.19144	2.67318	-0.445702	0.655812
ENSMUSG00000087024	B230119M05Rik	0.77113	1.91342	1.59861	1.19693	0.231335
ENSMUSG00000087026	A230103J11Rik	0.674669	1.41033	2.60707	0.540966	0.588531
ENSMUSG00000087027	Gm13206	0
ENSMUSG00000087028	Gm13387	2.8582	0.471929	1.0554	0.447157	0.654761	0.932372
ENSMUSG00000087029	Gm14133	0
ENSMUSG00000087030	Gm16143	0
ENSMUSG00000087031	Gm14241	0
ENSMUSG00000087032	Gm13874	0.029936	-0.0372912	5.39799	-0.00690835	0.994488
ENSMUSG00000087033	Gm14155	0
ENSMUSG00000087034	Cbfa2t2-ps1	0.187684	-0.37177	5.37448	-0.0691732	0.944852
ENSMUSG00000087035	Tmem74bos	0
ENSMUSG00000087036	Gm11748	0.997627	0.929204	2.62051	0.354589	0.722898
ENSMUSG00000087037	4930432L08Rik	0.0736021	-0.0372912	5.39799	-0.00690835	0.994488
ENSMUSG00000087038	2900079G21Rik	0.342569	-0.291899	3.7899	-0.0770203	0.938607
ENSMUSG00000087039	Cdrt4os2	0
ENSMUSG00000087040	Gm14033	0.0291862	0	5.39799	0	1
ENSMUSG00000087041	Gm16295	0.103607	0.240952	5.37316	0.0448435	0.964232
ENSMUSG00000087042	Gm11611	0.146646	-0.614361	5.39799	-0.113813	0.909386
ENSMUSG00000087043	Gm13599	0
ENSMUSG00000087044	1700042G15Rik	0.0443844	0	5.39799	0	1
ENSMUSG00000087045	4930515B02Rik	0.132634	-1.19143	5.39799	-0.220717	0.825313
ENSMUSG00000087047	1700110K17Rik	0.245442	-0.614361	5.37621	-0.114274	0.909021
ENSMUSG00000087049	Bach2it1	3.30402	-0.159059	0.849635	-0.187208	0.851497	0.978792
ENSMUSG00000087050	Dhrs13os	2.84223	0.650309	1.02325	0.635531	0.525082	0.886698
ENSMUSG00000087051	Gm12730	0
ENSMUSG00000087052	Gm8093	21.6863	-0.0328349	0.857684	-0.0382833	0.969462	0.995178
ENSMUSG00000087053	Gm15082	0
ENSMUSG00000087054	Gm12405	0.127761	-0.614361	5.39799	-0.113813	0.909386
ENSMUSG00000087055	Gm11948	0.754495	-4.27405	1.79035	-2.38727	0.0169742
ENSMUSG00000087056	Gm14004	0
ENSMUSG00000087057	Gm11730	0
ENSMUSG00000087058	Gm12301	0.0580928	-0.0372912	5.39799	-0.00690835	0.994488
ENSMUSG00000087059	Gm12339	0
ENSMUSG00000087060	Eldr	4.24966	-1.87948	0.922942	-2.0364	0.0417099	0.337547
ENSMUSG00000087061	A130030D18Rik	0
ENSMUSG00000087062	Gm13587	0
ENSMUSG00000087063	Gm15857	0.307238	1.01007	5.3514	0.188749	0.850289
ENSMUSG00000087064	Sap30bpos	0.0735633	-1.19143	5.39799	-0.220717	0.825313
ENSMUSG00000087066	Gm15518	0.118903	-1.7685	5.39799	-0.327622	0.743198
ENSMUSG00000087067	Gm11532	2.39203	-0.0973679	0.88016	-0.110625	0.911913	0.986616
ENSMUSG00000087069	Gm13793	0
ENSMUSG00000087070	Gm12505	0.348111	-1.19144	3.66315	-0.32525	0.744992
ENSMUSG00000087071	Trp73os	0
ENSMUSG00000087072	Recql5os1	0
ENSMUSG00000087074	Gm14249	0.0335541	-1.7685	5.39799	-0.327622	0.743198
ENSMUSG00000087075	A230065H16Rik	0.157185	0	5.39799	0	1
ENSMUSG00000087076	Gm13229	0.0411311	0	5.39799	0	1
ENSMUSG00000087077	Gm12480	0.160013	-1.7685	5.39799	-0.327622	0.743198
ENSMUSG00000087079	Gm13389	0
ENSMUSG00000087080	Gm12199	0
ENSMUSG00000087082	Gm15423	0.0521865	0	5.39799	0	1
ENSMUSG00000087083	Gm15083	0.126005	0.598304	5.36162	0.11159	0.911148
ENSMUSG00000087084	Gm13016	0.0286691	0	5.39799	0	1
ENSMUSG00000087085	Gm12068	0
ENSMUSG00000087086	Gm13269	0
ENSMUSG00000087088	Gm16638	9.94582	-0.520244	0.558435	-0.931609	0.351538	0.795237
ENSMUSG00000087089	Gm12160	0
ENSMUSG00000087090	Nctc1	0.234396	0.180303	4.00461	0.0450239	0.964088
ENSMUSG00000087093	Gm15486	0
ENSMUSG00000087094	Gm13093	1.04675	0.729408	1.43006	0.510054	0.610013
ENSMUSG00000087095	Emx2os	0.396903	1.51307	4.38355	0.34517	0.729966
ENSMUSG00000087097	4930586N03Rik	0.218793	-2.34557	5.39799	-0.434526	0.663906
ENSMUSG00000087098	Gm11884	0.0256188	-1.7685	5.39799	-0.327622	0.743198
ENSMUSG00000087099	Gm11782	0
ENSMUSG00000087100	Gm14641	0.0287095	-1.7685	5.39799	-0.327622	0.743198
ENSMUSG00000087102	Gm13661	0
ENSMUSG00000087103	Gm13344	0.0287095	-1.7685	5.39799	-0.327622	0.743198
ENSMUSG00000087104	Tmem132cos	0
ENSMUSG00000087106	Gm13964	0.0352272	0	5.39799	0	1
ENSMUSG00000087107	AI662270	27.444	0.686377	0.504995	1.35918	0.174091	0.627263
ENSMUSG00000087108	Gm16093	0
ENSMUSG00000087109	4930474H06Rik	0.136621	0	5.39799	0	1
ENSMUSG00000087110	Gm11264	0.103288	0	5.39799	0	1
ENSMUSG00000087111	Gm11399	0.308419	1.84297	3.81202	0.483462	0.628768
ENSMUSG00000087112	Gm7237	0
ENSMUSG00000087113	Gm11714	0.291363	0.694436	5.37786	0.129129	0.897256
ENSMUSG00000087114	Gm16099	0
ENSMUSG00000087115	Pcsk2os2	0.0913877	1.72781	5.34852	0.323045	0.746662
ENSMUSG00000087116	Gm12324	0.0864851	0	5.39799	0	1
ENSMUSG00000087117	Gm11523	0.594093	-0.636558	2.15582	-0.295274	0.767785
ENSMUSG00000087119	Atg4a-ps	1.38668	1.18563	1.73007	0.685305	0.493152	0.873443
ENSMUSG00000087120	Gm12279	0.313077	-1.61194	3.88028	-0.415419	0.677835
ENSMUSG00000087121	Gm7847	0.111591	-1.7685	5.39799	-0.327622	0.743198
ENSMUSG00000087122	4930403D09Rik	0.121809	-2.34557	5.39799	-0.434526	0.663906
ENSMUSG00000087123	Gm6706	0.233221	-1.7685	5.39799	-0.327622	0.743198
ENSMUSG00000087124	Gm13839	0
ENSMUSG00000087125	A230108P19Rik	0
ENSMUSG00000087127	Gm12756	0.582625	-2.87652	2.40845	-1.19434	0.232344
ENSMUSG00000087128	Gm12655	4.74837	0.303043	0.814191	0.372201	0.709743	0.947987
ENSMUSG00000087129	Gm16316	1.26773	-1.04768	1.64671	-0.636224	0.52463
ENSMUSG00000087131	Gm16152	0
ENSMUSG00000087132	A930001C03Rik	0.229218	2.64912	5.33523	0.496533	0.619519
ENSMUSG00000087133	Gm27192	0.121207	0	5.39799	0	1
ENSMUSG00000087135	Gm16096	1.32161	0.343254	1.28163	0.267826	0.788833
ENSMUSG00000087136	Gm15864	0
ENSMUSG00000087137	4930509K18Rik	0.0998577	-2.34557	5.39799	-0.434526	0.663906
ENSMUSG00000087138	Gm15545	8.56957	-0.294388	0.618195	-0.476206	0.633928	0.925188
ENSMUSG00000087139	Gm11683	0
ENSMUSG00000087140	Gm11376	0
ENSMUSG00000087141	Plcxd2	18.0635	-0.0367714	0.509959	-0.0721066	0.942517	0.989914
ENSMUSG00000087142	Gm12454	2.94508	0.77199	1.21438	0.635704	0.524969	0.886698
ENSMUSG00000087143	A830082K12Rik	2.33356	-0.0111918	1.94251	-0.00576153	0.995403	0.999366
ENSMUSG00000087144	Gm5958	0
ENSMUSG00000087145	Gm12665	0
ENSMUSG00000087146	Gm15205	0.321118	-0.100192	4.45093	-0.0225102	0.982041
ENSMUSG00000087147	Gm14228	0.0426743	0	5.39799	0	1
ENSMUSG00000087148	1700030C14Rik	0.0286691	0	5.39799	0	1
ENSMUSG00000087149	Itih5l-ps	0
ENSMUSG00000087150	BC064078	5.49099	-1.10056	0.717934	-1.53295	0.125289	0.555565
ENSMUSG00000087151	Gm14022	0.997085	1.07143	1.79033	0.598455	0.549537
ENSMUSG00000087152	Cldn34-ps	0
ENSMUSG00000087153	Gm6483	220.545	-0.151316	0.126672	-1.19455	0.232262	0.694992
ENSMUSG00000087155	Gm15008	0.121207	0	5.39799	0	1
ENSMUSG00000087157	Sox5os2	0
ENSMUSG00000087158	Gm14093	0.662809	-3.70777	2.60019	-1.42596	0.15388
ENSMUSG00000087159	Gm15246	2.18453	1.64187	1.5091	1.08798	0.276603	0.734201
ENSMUSG00000087160	Gm16336	0
ENSMUSG00000087162	Gm14244	0
ENSMUSG00000087163	Gm16230	0.459058	-1.76852	2.87181	-0.61582	0.538013
ENSMUSG00000087164	Nr5a1os	0.014968	-0.614361	5.39799	-0.113813	0.909386
ENSMUSG00000087165	2010001A14Rik	1.59601	0.496749	1.2207	0.406939	0.684053	0.93868
ENSMUSG00000087166	L1td1	1.16847	1.53067	2.81466	0.543821	0.586565
ENSMUSG00000087167	Gm15891	0.293293	0	5.15978	0	1
ENSMUSG00000087168	Gm15983	3.592	-0.0106056	1.02819	-0.0103149	0.99177	0.998504
ENSMUSG00000087170	1700001G01Rik	0
ENSMUSG00000087171	Gm12962	0.0303018	0	5.39799	0	1
ENSMUSG00000087172	Gm12153	0
ENSMUSG00000087173	Gm11337	0
ENSMUSG00000087174	5530601H04Rik	99.2598	-0.311564	0.384952	-0.809358	0.418309	0.832739
ENSMUSG00000087175	Gm15133	0.570468	-0.860272	2.09334	-0.410956	0.681105
ENSMUSG00000087176	D230022J07Rik	4.2762	-0.520534	0.839036	-0.620396	0.534997	0.890783
ENSMUSG00000087177	E130307A14Rik	114.166	-0.00832215	0.280277	-0.0296926	0.976312	0.996471
ENSMUSG00000087178	A230056P14Rik	12.9733	0.507114	0.621101	0.816476	0.414228	0.830381
ENSMUSG00000087179	Gm14230	5.0441	-0.15503	1.45821	-0.106316	0.915332	0.987435
ENSMUSG00000087180	Gm11924	0.260473	2.28904	4.48907	0.509914	0.610112
ENSMUSG00000087181	Gm13570	0.95122	-0.915067	2.61419	-0.350039	0.72631
ENSMUSG00000087184	Gm11650	0
ENSMUSG00000087185	Gm13872	0.035439	0.385069	5.39062	0.0714331	0.943053
ENSMUSG00000087187	Gm13431	2.18054	-1.1166	1.20183	-0.929081	0.352847	0.795605
ENSMUSG00000087190	D430001F17Rik	0
ENSMUSG00000087192	4930412L05Rik	0.0523951	0	5.39799	0	1
ENSMUSG00000087193	Gm14820	0.0294238	-0.0372912	5.39799	-0.00690835	0.994488
ENSMUSG00000087194	Skint6	0
ENSMUSG00000087195	Gm12907	0
ENSMUSG00000087196	Gm13373	0.0976498	-2.26009	5.38816	-0.419455	0.674884
ENSMUSG00000087197	Gm13780	0.120082	0	5.39799	0	1
ENSMUSG00000087198	Gm13097	0
ENSMUSG00000087199	Gm15818	0
ENSMUSG00000087200	Lrp8os3	0.15821	1.36533	5.35654	0.254891	0.798808
ENSMUSG00000087201	Gm15261	0.0335541	-1.7685	5.39799	-0.327622	0.743198
ENSMUSG00000087202	Gm15813	0.246038	1.67411	5.34958	0.312942	0.754324
ENSMUSG00000087203	Gm13986	1.94599	1.1184	1.57836	0.708583	0.478584	0.86488
ENSMUSG00000087204	1700073E17Rik	0
ENSMUSG00000087205	4930445N08Rik	0
ENSMUSG00000087206	Gm16175	0
ENSMUSG00000087207	Gm13147	1.2309	0.376095	1.72556	0.217955	0.827464
ENSMUSG00000087208	Gm5125	0
ENSMUSG00000087210	Gm15391	0
ENSMUSG00000087211	Lhx1os	0.0256188	-1.7685	5.39799	-0.327622	0.743198
ENSMUSG00000087213	2810408I11Rik	0.668424	0.962393	2.4326	0.395624	0.692382
ENSMUSG00000087214	Gm15555	0
ENSMUSG00000087215	Gm14618	0
ENSMUSG00000087216	E130111B04Rik	0
ENSMUSG00000087217	Gm13209	0.912343	-2.36892	2.11329	-1.12096	0.262304
ENSMUSG00000087219	Gm13376	0
ENSMUSG00000087220	Gm11377	0
ENSMUSG00000087221	BC037032	33.0297	-0.864902	0.483311	-1.78954	0.0735285	0.441616
ENSMUSG00000087222	E030042O20Rik	6.91156	-0.982565	0.517166	-1.8999	0.0574459	0.395394
ENSMUSG00000087223	4930442L01Rik	0
ENSMUSG00000087224	Gm2182	0
ENSMUSG00000087225	Gm14014	0.20577	-1.7685	5.39799	-0.327622	0.743198
ENSMUSG00000087226	Gm14015	0.176166	-2.41935	4.94415	-0.489335	0.624604
ENSMUSG00000087228	Gm12827	0.0418232	-0.614361	5.39799	-0.113813	0.909386
ENSMUSG00000087230	Mroh3	0
ENSMUSG00000087231	E230016M11Rik	11.7283	1.04647	0.724352	1.4447	0.148542	0.593695
ENSMUSG00000087232	Gm14764	0.0885739	0.74778	5.37578	0.139102	0.88937
ENSMUSG00000087233	4930594C11Rik	245.382	0.373839	0.154076	2.42633	0.0152524	0.193035
ENSMUSG00000087234	Gm13759	0
ENSMUSG00000087235	Gm4750	10.4663	-2.52721	2.26609	-1.11523	0.264753	0.726289
ENSMUSG00000087236	Gm1305	0
ENSMUSG00000087238	Gm12865	0.602084	-3.32374	2.30861	-1.43972	0.149947
ENSMUSG00000087239	Gm7613	0.0921714	1.74404	5.3482	0.326099	0.74435
ENSMUSG00000087240	Gm15976	0.0296838	-1.7685	5.39799	-0.327622	0.743198
ENSMUSG00000087241	Gm11844	0
ENSMUSG00000087242	C78197	0.856365	1.75386	2.08556	0.840956	0.400373
ENSMUSG00000087244	Gm7284	0
ENSMUSG00000087245	Gm12126	0.0296838	-1.7685	5.39799	-0.327622	0.743198
ENSMUSG00000087246	Gm13346	0.119301	-0.233816	5.36956	-0.0435446	0.965267
ENSMUSG00000087247	Fam150a	0
ENSMUSG00000087248	Gm16120	0.514402	1.99921	2.74948	0.727122	0.467151
ENSMUSG00000087249	Gm16062	2.32905	-0.887236	1.21707	-0.728996	0.466004	0.858859
ENSMUSG00000087250	Usp46os1	0
ENSMUSG00000087252	Gm14379	0.568079	0.814274	2.59755	0.313478	0.753918
ENSMUSG00000087253	Gm12043	0.182981	1.10312	4.2024	0.262498	0.792938
ENSMUSG00000087254	2310005A03Rik	0
ENSMUSG00000087255	Gm6985	0
ENSMUSG00000087256	Gm15990	0.0400174	0	5.39799	0	1
ENSMUSG00000087258	Gm15461	0
ENSMUSG00000087259	2610035D17Rik	10.8576	0.657323	0.612947	1.0724	0.283541	0.739871
ENSMUSG00000087260	Lamtor5	37.1395	-0.312555	0.271711	-1.15032	0.250012	0.713526
ENSMUSG00000087261	Gm15477	0.109567	1.29475	5.35835	0.241633	0.809065
ENSMUSG00000087263	Gm15726	1.26725	-0.415011	1.34437	-0.308704	0.757547
ENSMUSG00000087264	Gad1os	0
ENSMUSG00000087265	Gm12349	0.0998264	0	5.39799	0	1
ENSMUSG00000087266	Gm15991	4.36096	-0.250095	0.763595	-0.327523	0.743272	0.955614
ENSMUSG00000087267	4933427J07Rik	0.23864	0	5.39799	0	1
ENSMUSG00000087268	Gm14486	0
ENSMUSG00000087269	D330023K18Rik	18.3421	0.378619	0.414521	0.91339	0.361037	0.801968
ENSMUSG00000087270	Gm12983	0
ENSMUSG00000087272	Gm15409	0
ENSMUSG00000087273	Gm13203	0
ENSMUSG00000087276	Gm11378	0.0345643	0.360293	5.3913	0.0668287	0.946718
ENSMUSG00000087277	2010013B24Rik	5.1462	-0.556391	0.791991	-0.702521	0.482354	0.866623
ENSMUSG00000087278	A930006I01Rik	0.0671081	-2.34557	5.39799	-0.434526	0.663906
ENSMUSG00000087279	4930544D05Rik	0.163599	0	5.39799	0	1
ENSMUSG00000087281	Gm16015	0
ENSMUSG00000087282	Gm15317	0.0984692	0	5.39799	0	1
ENSMUSG00000087283	Gm13580	0
ENSMUSG00000087286	Gm9013	12.1286	0.0552927	0.553259	0.09994	0.920392	0.988513
ENSMUSG00000087288	Gm13061	0
ENSMUSG00000087289	4933424M12Rik	18.0386	0.38181	0.348648	1.09512	0.273466	0.732902
ENSMUSG00000087290	Gm15866	0.106253	-0.648654	5.38586	-0.120437	0.904137
ENSMUSG00000087291	Gm11946	0.90207	-0.596065	2.7625	-0.21577	0.829167
ENSMUSG00000087292	Gm13832	0
ENSMUSG00000087293	Gm14341	0.0478384	0	5.39799	0	1
ENSMUSG00000087294	Gm13556	0.122165	-0.0372912	5.39799	-0.00690835	0.994488
ENSMUSG00000087295	Gm11193	0
ENSMUSG00000087296	Gm12130	0
ENSMUSG00000087297	Gm15494	0
ENSMUSG00000087298	Gm9392	3.18361	1.39408	2.01098	0.693233	0.488163	0.871184
ENSMUSG00000087299	Gm12953	1.31598	0.909716	1.55771	0.584008	0.559215
ENSMUSG00000087300	Gm16725	0
ENSMUSG00000087301	Gm13629	0.0294238	-0.0372912	5.39799	-0.00690835	0.994488
ENSMUSG00000087302	Sox5os1	0.089808	1.69846	5.3491	0.317523	0.750847
ENSMUSG00000087303	Lipo2	0.0929216	-2.94114	5.38347	-0.546328	0.584841
ENSMUSG00000087304	Gm15415	0.0296838	-1.7685	5.39799	-0.327622	0.743198
ENSMUSG00000087305	A430035B10Rik	4.01298	-0.437731	0.783047	-0.559011	0.576155	0.905344
ENSMUSG00000087306	A230004M16Rik	1.02436	-2.22576	2.18611	-1.01814	0.308612
ENSMUSG00000087307	Gm12925	1.00199	1.30047	2.26057	0.575283	0.5651
ENSMUSG00000087308	Gm16195	0
ENSMUSG00000087309	4930528P14Rik	0
ENSMUSG00000087312	Gm13833	0
ENSMUSG00000087314	Prkag2os2	0.290599	1.17357	5.33894	0.219814	0.826016
ENSMUSG00000087316	Gm11917	0
ENSMUSG00000087317	4930466I24Rik	0.0296838	-1.7685	5.39799	-0.327622	0.743198
ENSMUSG00000087318	Gm12114	0.082691	1.58714	5.3514	0.296584	0.766784
ENSMUSG00000087319	Gm15907	2.03132	0.367314	1.01587	0.361576	0.717669	0.949463
ENSMUSG00000087321	Gm5353	0.332017	1.67228	4.38552	0.38132	0.702966
ENSMUSG00000087322	Gm16075	0
ENSMUSG00000087323	Gm14170	0
ENSMUSG00000087324	Gm14818	0
ENSMUSG00000087325	Gm6038	0
ENSMUSG00000087326	Gm12503	0.369912	0.69382	2.90179	0.239101	0.811027
ENSMUSG00000087327	Gm15884	0.0303018	0	5.39799	0	1
ENSMUSG00000087328	Gm12120	0.208773	2.91983	5.33268	0.547534	0.584012
ENSMUSG00000087329	Gm15671	0
ENSMUSG00000087330	Bloodlinc	0
ENSMUSG00000087331	1810021B22Rik	8.28866	-0.210421	0.605395	-0.347575	0.728159	0.951763
ENSMUSG00000087332	Gm12690	0
ENSMUSG00000087333	Gm13652	0.0921058	1.10311	5.36373	0.20566	0.837056
ENSMUSG00000087334	AW495222	0.0418055	0	5.39799	0	1
ENSMUSG00000087335	4930526F13Rik	0.0327496	0	5.39799	0	1
ENSMUSG00000087336	Gm15860	1.63009	2.37605	1.40458	1.69165	0.0907132	0.483436
ENSMUSG00000087337	Gm14144	0.0287095	-1.7685	5.39799	-0.327622	0.743198
ENSMUSG00000087338	Scpep1os	0.0859589	1.0092	5.36664	0.18805	0.850837
ENSMUSG00000087339	Gm11586	0
ENSMUSG00000087340	Gm15228	0.57038	2.51989	4.62481	0.544865	0.585847
ENSMUSG00000087341	0610040F04Rik	0
ENSMUSG00000087342	Gm12238	1.71973	-2.40798	2.28755	-1.05265	0.292501	0.74877
ENSMUSG00000087343	1700021N21Rik	0.317537	-3.22926	3.71972	-0.868148	0.385314
ENSMUSG00000087344	Gm15627	0.0950636	-1.19143	5.39799	-0.220717	0.825313
ENSMUSG00000087345	Gm13746	0
ENSMUSG00000087346	Gm5699	0.165204	0	5.39799	0	1
ENSMUSG00000087347	1700047K16Rik	0.293761	-2.71369	4.47434	-0.606502	0.544182
ENSMUSG00000087348	Gm15582	1.77567	-0.825224	1.41471	-0.583315	0.559681	0.900182
ENSMUSG00000087349	Gm12680	0.089808	1.69846	5.3491	0.317523	0.750847
ENSMUSG00000087350	Gm16254	0.150472	2.44813	5.33746	0.45867	0.646471
ENSMUSG00000087351	Gm11464	2.36848	1.07499	1.06372	1.0106	0.312206	0.764879
ENSMUSG00000087352	Gm12999	0.50138	-1.76851	4.76299	-0.371302	0.710413
ENSMUSG00000087353	Gm13727	0.0256188	-1.7685	5.39799	-0.327622	0.743198
ENSMUSG00000087354	4930404I05Rik	1.21835	3.10118	1.9118	1.62213	0.104775
ENSMUSG00000087355	Gm13187	1.72526	4.78466	1.6997	2.81501	0.00487756	0.0956604
ENSMUSG00000087356	Gm13856	0.241457	0.613369	4.56465	0.134374	0.893107
ENSMUSG00000087357	Gm12498	0.263183	-1.7685	5.39799	-0.327622	0.743198
ENSMUSG00000087358	4930453H23Rik	0.0303018	0	5.39799	0	1
ENSMUSG00000087360	Gm15104	0.0147119	-0.614361	5.39799	-0.113813	0.909386
ENSMUSG00000087361	0610043K17Rik	1.52543	0.384084	1.34269	0.286056	0.774835	0.963138
ENSMUSG00000087362	Gm13710	10.8825	-0.216488	0.685656	-0.315739	0.752201	0.957344
ENSMUSG00000087363	Gm16347	0.0287095	-1.7685	5.39799	-0.327622	0.743198
ENSMUSG00000087364	Gm13398	0.0840489	1.60485	5.35102	0.299914	0.764242
ENSMUSG00000087365	C430049B03Rik	16.2867	0.186665	0.448602	0.416103	0.677334	0.937381
ENSMUSG00000087366	Junos	13.0245	-1.04431	0.520988	-2.00448	0.0450184	0.351186
ENSMUSG00000087367	Gm15491	0.044904	0.694436	5.37786	0.129129	0.897256
ENSMUSG00000087368	BC065397	42.6797	-0.323118	0.811831	-0.398011	0.690622	0.941759
ENSMUSG00000087369	Gm14696	0.0287095	-1.7685	5.39799	-0.327622	0.743198
ENSMUSG00000087370	Tmem170b	732.208	0.0460043	0.108319	0.424713	0.671046	0.935929
ENSMUSG00000087371	Gm15541	1.98519	0.0937617	0.923995	0.101474	0.919174	0.988173
ENSMUSG00000087373	Gm15892	0.564975	0.62924	3.17307	0.198307	0.842805
ENSMUSG00000087374	Gm15457	0.0403403	-0.0372912	5.39799	-0.00690835	0.994488
ENSMUSG00000087376	Gm15517	0.184872	0	5.39799	0	1
ENSMUSG00000087377	AV099323	2.80413	0.469105	0.852937	0.549988	0.582328	0.906985
ENSMUSG00000087378	Gm12414	0
ENSMUSG00000087379	Gm13849	0
ENSMUSG00000087380	2210408F21Rik	12.8372	0.66484	0.565917	1.1748	0.240074	0.702402
ENSMUSG00000087381	Gm16008	3.12166	-0.319883	1.16052	-0.275638	0.782826	0.964566
ENSMUSG00000087382	Ctcflos	0.260634	-4.27795	5.34542	-0.800302	0.423536
ENSMUSG00000087383	Gm12446	0
ENSMUSG00000087384	Gm15558	0.187487	1.32696	5.34528	0.248249	0.803941
ENSMUSG00000087385	AA415398	20.3632	0.11549	0.584407	0.19762	0.843343	0.978682
ENSMUSG00000087386	Gm15637	0.0573785	-1.7685	5.39799	-0.327622	0.743198
ENSMUSG00000087387	Gm15420	0.151001	0	5.39799	0	1
ENSMUSG00000087388	Gm12128	0.0411311	0	5.39799	0	1
ENSMUSG00000087389	Gm15592	0.082691	1.58714	5.3514	0.296584	0.766784
ENSMUSG00000087390	Gm7598	7.70291	0.416803	0.734989	0.567088	0.570654	0.904119
ENSMUSG00000087393	1700023C21Rik	0
ENSMUSG00000087394	Gm12945	0.0147119	-0.614361	5.39799	-0.113813	0.909386
ENSMUSG00000087395	Gm12705	0
ENSMUSG00000087396	4933407K13Rik	68.2128	0.339562	0.358521	0.947119	0.343578	0.790823
ENSMUSG00000087397	Rapgef3os2	0.0916873	-1.19143	5.39799	-0.220717	0.825313
ENSMUSG00000087398	Gm12343	0
ENSMUSG00000087399	Gm11899	0
ENSMUSG00000087400	Gm15270	1.53592	0.881902	1.34657	0.654924	0.512517	0.881551
ENSMUSG00000087401	Gm14664	0
ENSMUSG00000087402	Gm11867	0
ENSMUSG00000087403	Kantr	11.2099	-0.186943	0.597342	-0.312959	0.754312	0.957344
ENSMUSG00000087404	Gm11752	0
ENSMUSG00000087405	Gm14232	0.189974	0.38507	5.39062	0.0714333	0.943053
ENSMUSG00000087406	E130215H24Rik	9.30388	-0.268723	0.61278	-0.438531	0.661001	0.93427
ENSMUSG00000087407	Gm11431	0
ENSMUSG00000087408	Cers1	2.66188	-0.758824	0.908341	-0.835395	0.403495	0.82411
ENSMUSG00000087409	Gm14271	0.241378	0	5.39799	0	1
ENSMUSG00000087410	2310065F04Rik	0.178561	-0.614361	5.39799	-0.113813	0.909386
ENSMUSG00000087411	Gm16048	0.365051	0.0733498	2.89861	0.0253052	0.979812
ENSMUSG00000087412	Gm15501	19.3434	0.703264	0.429992	1.63553	0.101938	0.508442
ENSMUSG00000087413	Gm11266	0.189597	0	5.39799	0	1
ENSMUSG00000087415	Gm14529	0
ENSMUSG00000087416	Gm15906	0
ENSMUSG00000087417	Gm13001	0
ENSMUSG00000087422	Gm13564	0
ENSMUSG00000087424	5730405O15Rik	13.2392	0.212423	0.634168	0.334963	0.737653	0.953788
ENSMUSG00000087425	Gm15404	0
ENSMUSG00000087428	Gm15017	0
ENSMUSG00000087429	Gm16235	0.059065	1.10311	5.36373	0.20566	0.837056
ENSMUSG00000087430	Gm13405	0
ENSMUSG00000087431	Gm16054	0.0599856	-1.7685	5.39799	-0.327622	0.743198
ENSMUSG00000087432	Gm15123	0
ENSMUSG00000087433	Gm14167	1.34905	-0.691371	1.51623	-0.455981	0.648404
ENSMUSG00000087434	Rab11fip4os1	0.255302	-3.0937	5.36026	-0.577154	0.563836
ENSMUSG00000087435	Gm16323	0.207795	0.343424	4.75653	0.0722006	0.942442
ENSMUSG00000087436	Gm16156	0.399217	-0.640579	3.33324	-0.192179	0.847602
ENSMUSG00000087437	Gm13112	0
ENSMUSG00000087439	Gm15788	0.0264102	0	5.39799	0	1
ENSMUSG00000087440	4930577N17Rik	5.70313	0.830591	0.65207	1.27378	0.202743	0.661782
ENSMUSG00000087441	Gm13853	0
ENSMUSG00000087442	Gm14453	0
ENSMUSG00000087443	Ppp1r18os	4.26911	-0.443885	0.983744	-0.45122	0.651831	0.931406
ENSMUSG00000087444	Gm5475	0.497497	0.375904	3.16579	0.118739	0.905482
ENSMUSG00000087445	Gm14286	1.53919	1.16196	1.50073	0.774262	0.438776	0.844395
ENSMUSG00000087449	Gm12971	1.93606	-0.217347	1.30475	-0.166581	0.8677	0.980944
ENSMUSG00000087450	Gm13994	0.0578553	0	5.39799	0	1
ENSMUSG00000087451	Gm12970	0.330009	0.275475	3.82698	0.0719824	0.942616
ENSMUSG00000087452	Gm11998	4.25232	0.863614	0.917638	0.941126	0.34664	0.792563
ENSMUSG00000087454	Gm13174	0
ENSMUSG00000087455	5330411J11Rik	0
ENSMUSG00000087456	Gm16322	0.0590113	-1.7685	5.39799	-0.327622	0.743198
ENSMUSG00000087457	Gm7799	0.0233344	-0.0372912	5.39799	-0.00690835	0.994488
ENSMUSG00000087458	Gm13999	0.138821	-2.34557	5.39799	-0.434526	0.663906
ENSMUSG00000087459	Csmd2os	0
ENSMUSG00000087460	4930401O12Rik	0.0400174	0	5.39799	0	1
ENSMUSG00000087461	C230014O12Rik	0.0721073	0	5.39799	0	1
ENSMUSG00000087462	Gm2200	0
ENSMUSG00000087464	Gm12862	0.0294238	-0.0372912	5.39799	-0.00690835	0.994488
ENSMUSG00000087465	Gm13905	0
ENSMUSG00000087466	A330041J22Rik	0
ENSMUSG00000087467	Gm13601	0
ENSMUSG00000087468	Gm7023	0
ENSMUSG00000087469	Gm16142	0.0652791	0	5.39799	0	1
ENSMUSG00000087470	A630031M04Rik	0
ENSMUSG00000087473	Gm13883	0.029936	-0.0372912	5.39799	-0.00690835	0.994488
ENSMUSG00000087474	Gm12100	0.621052	-0.883008	2.39272	-0.369039	0.712099
ENSMUSG00000087475	4933406I18Rik	81.1924	-0.0386905	0.255789	-0.15126	0.879771	0.982972
ENSMUSG00000087476	Rap1gapos	0
ENSMUSG00000087477	Gm13822	0.0882713	1.67411	5.34958	0.312943	0.754324
ENSMUSG00000087478	4930506C21Rik	1.43	0.378787	1.52657	0.248128	0.804035	0.970461
ENSMUSG00000087479	Gm16835	0.354861	2.55805	4.31538	0.592774	0.553332
ENSMUSG00000087480	Gm15910	1.61239	-3.34707	1.80315	-1.85623	0.0634203	0.414566
ENSMUSG00000087481	Gm15608	12.541	0.455089	0.440142	1.03396	0.301156	0.756427
ENSMUSG00000087482	Gm12720	0
ENSMUSG00000087484	2900089D17Rik	31.808	-0.5301	0.499458	-1.06135	0.28853	0.744811
ENSMUSG00000087485	Gm13383	0.355727	-1.19144	4.21897	-0.2824	0.777637
ENSMUSG00000087486	Gm11723	0
ENSMUSG00000087487	Ppp2r2cos	0.0117424	0	5.39799	0	1
ENSMUSG00000087489	Gm15656	0.059065	1.10311	5.36373	0.20566	0.837056
ENSMUSG00000087491	Gm14552	0.0578281	0.747781	5.37578	0.139102	0.88937
ENSMUSG00000087492	Gm15700	0.0256188	-1.7685	5.39799	-0.327622	0.743198
ENSMUSG00000087495	Gm14152	0.014968	-0.614361	5.39799	-0.113813	0.909386
ENSMUSG00000087496	Gm13523	0.56379	0.918504	2.31175	0.397319	0.691132
ENSMUSG00000087497	2810001G20Rik	6.2435	0.320867	0.750377	0.427608	0.668936	0.93581
ENSMUSG00000087500	Gm12426	0
ENSMUSG00000087501	Gm12116	0
ENSMUSG00000087502	Gm16091	2.63049	0.430887	0.883358	0.487783	0.625703	0.922156
ENSMUSG00000087504	Gm13658	0
ENSMUSG00000087505	Gm15241	0.0330408	0	5.39799	0	1
ENSMUSG00000087507	Gm16141	0.0260966	-0.0372912	5.39799	-0.00690835	0.994488
ENSMUSG00000087508	Gm14174	0
ENSMUSG00000087510	1700112K13Rik	0.0128779	0	5.39799	0	1
ENSMUSG00000087512	Gm11985	0
ENSMUSG00000087513	Gm13236	0.112716	-0.614361	5.39799	-0.113813	0.909386
ENSMUSG00000087514	Gm16076	0
ENSMUSG00000087515	Gm13554	0.0335541	-1.7685	5.39799	-0.327622	0.743198
ENSMUSG00000087516	Tbx3os1	0
ENSMUSG00000087517	4930577H14Rik	0
ENSMUSG00000087518	Gm13561	0.0331674	-1.7685	5.39799	-0.327622	0.743198
ENSMUSG00000087519	AV039307	2.16134	0.0111766	1.18004	0.00947139	0.992443	0.998504
ENSMUSG00000087520	Gm14389	0
ENSMUSG00000087521	AI646519	0
ENSMUSG00000087522	Gm371	0
ENSMUSG00000087523	Gm12319	2.6371	0.0359319	0.921057	0.0390116	0.968881	0.995178
ENSMUSG00000087524	Gm14285	0
ENSMUSG00000087525	Gm13062	0
ENSMUSG00000087526	Gm15738	0.10479	0	5.39799	0	1
ENSMUSG00000087527	Gm13656	0
ENSMUSG00000087528	9830144P21Rik	0.393928	1.81985	2.82282	0.644691	0.519128
ENSMUSG00000087530	Gm15533	0
ENSMUSG00000087531	Gm15606	0.0335541	-1.7685	5.39799	-0.327622	0.743198
ENSMUSG00000087532	Gm15938	0.338229	-0.614367	3.2468	-0.189222	0.849919
ENSMUSG00000087534	Gm11418	0.118531	-1.7685	5.39799	-0.327622	0.743198
ENSMUSG00000087535	Zmiz1os1	10.577	-0.873338	0.537403	-1.62511	0.10414	0.512875
ENSMUSG00000087536	Gm14246	0
ENSMUSG00000087537	Gm13799	0
ENSMUSG00000087538	Gm16341	0.125417	0	5.39799	0	1
ENSMUSG00000087539	Gm13584	0.0230428	-0.0372912	5.39799	-0.00690835	0.994488
ENSMUSG00000087540	Gm11412	0.364189	1.5912	3.70058	0.429986	0.667206
ENSMUSG00000087541	Hopxos	0.0599856	-1.7685	5.39799	-0.327622	0.743198
ENSMUSG00000087542	Gm15878	0
ENSMUSG00000087543	Gm16576	85.7951	0.0149907	0.205282	0.073025	0.941786	0.989914
ENSMUSG00000087544	Gm13923	0
ENSMUSG00000087545	Gm13966	0.0776479	-2.34557	5.39799	-0.434526	0.663906
ENSMUSG00000087547	Platr27	1.20815	-0.766688	1.86688	-0.41068	0.681308
ENSMUSG00000087549	Gm13427	1.47365	-1.40105	1.50165	-0.933008	0.350816	0.795007
ENSMUSG00000087550	Gm14343	0.0247907	-0.614361	5.39799	-0.113813	0.909386
ENSMUSG00000087552	Gm15819	0.131623	-2.81458	5.38922	-0.522262	0.601488
ENSMUSG00000087553	5730412P04Rik	0
ENSMUSG00000087554	Gm15646	0
ENSMUSG00000087555	Gm13997	0
ENSMUSG00000087556	Gm15764	0.757363	2.29428	3.46475	0.662176	0.507858
ENSMUSG00000087557	Gm15869	8.13589	0.572544	0.610825	0.937329	0.348589	0.79382
ENSMUSG00000087559	Gm13802	0
ENSMUSG00000087560	Gm15396	0.0230428	-0.0372912	5.39799	-0.00690835	0.994488
ENSMUSG00000087561	Gm11608	0
ENSMUSG00000087563	Gm14205	0.0230428	-0.0372912	5.39799	-0.00690835	0.994488
ENSMUSG00000087564	Gm11817	0
ENSMUSG00000087565	Gm14662	0
ENSMUSG00000087568	Maats1os	0.0335541	-1.7685	5.39799	-0.327622	0.743198
ENSMUSG00000087569	Gm8464	10.904	0.685403	1.96751	0.348361	0.727569	0.951649
ENSMUSG00000087570	Gm13647	0
ENSMUSG00000087571	Gm15202	0.0331674	-1.7685	5.39799	-0.327622	0.743198
ENSMUSG00000087574	C030037D09Rik	8.08635	-1.30658	0.663866	-1.96813	0.0490529	0.366363
ENSMUSG00000087575	Gm12976	0
ENSMUSG00000087577	Gm13299	0.0286691	0	5.39799	0	1
ENSMUSG00000087578	Ccdc142os	5.39807	-0.852757	0.83315	-1.02353	0.306056	0.759899
ENSMUSG00000087579	1500017E21Rik	0
ENSMUSG00000087581	Gm11571	0.414144	2.09852	4.93325	0.425382	0.670558
ENSMUSG00000087582	Ighv6-7	0
ENSMUSG00000087584	Gm14457	0.0753031	0.016183	5.38202	0.00300687	0.997601
ENSMUSG00000087585	Gm14100	0
ENSMUSG00000087586	Gm6938	0
ENSMUSG00000087587	Gm15245	0.0335541	-1.7685	5.39799	-0.327622	0.743198
ENSMUSG00000087588	Gm16355	0
ENSMUSG00000087589	D430040D24Rik	27.6741	0.415216	0.444822	0.933444	0.350591	0.795007
ENSMUSG00000087590	Epb4.1l4aos	11.2791	-0.127651	0.587322	-0.217345	0.82794	0.975977
ENSMUSG00000087591	Gm14635	0.162333	-1.7685	5.39799	-0.327622	0.743198
ENSMUSG00000087592	Gm11184	0
ENSMUSG00000087593	Gm16174	0.318623	-3.00032	3.29388	-0.910877	0.36236
ENSMUSG00000087594	BC039771	0.656253	-2.26942	1.797	-1.26289	0.206627
ENSMUSG00000087595	1810012K08Rik	3.30743	0.251964	0.747831	0.336926	0.736173	0.953512
ENSMUSG00000087596	Gm11715	0.118735	-3.29771	5.36971	-0.614132	0.539128
ENSMUSG00000087597	Gm15345	0
ENSMUSG00000087598	Zfp111	217.758	0.160664	0.223621	0.718463	0.472472	0.862723
ENSMUSG00000087600	Pmepa1os	5.35711	-0.969094	0.687286	-1.41003	0.158531	0.609196
ENSMUSG00000087601	Uchl1os	0.0115214	-0.614361	5.39799	-0.113813	0.909386
ENSMUSG00000087602	Gm12753	0.0147119	-0.614361	5.39799	-0.113813	0.909386
ENSMUSG00000087603	Gm11339	0.029936	-0.0372912	5.39799	-0.00690835	0.994488
ENSMUSG00000087604	Cdrt4os1	0.828485	0.306823	2.80263	0.109477	0.912824
ENSMUSG00000087605	Gm15742	2.02614	0.7697	1.11024	0.693276	0.488136	0.871184
ENSMUSG00000087606	Gm16121	0.149053	-1.19143	5.39799	-0.220717	0.825313
ENSMUSG00000087607	Gm16034	0
ENSMUSG00000087608	Gm12914	0
ENSMUSG00000087609	4930442J19Rik	0
ENSMUSG00000087610	Gm16253	1.42321	-2.92231	1.63537	-1.78694	0.0739465	0.442423
ENSMUSG00000087611	4930458D05Rik	0.0885815	0.534399	5.36348	0.0996367	0.920633
ENSMUSG00000087612	A230005M16Rik	3.29255	0.24119	1.00368	0.240305	0.810094	0.972162
ENSMUSG00000087613	Gm13855	0.126736	2.20242	5.34063	0.412389	0.680054
ENSMUSG00000087614	Gm12514	0
ENSMUSG00000087615	Pnpla1os	0.411713	-0.486963	3.6023	-0.135181	0.892469
ENSMUSG00000087616	Gm14257	0
ENSMUSG00000087617	Gm14268	0.0821968	0	5.39799	0	1
ENSMUSG00000087618	Gm14114	0
ENSMUSG00000087620	5330434G04Rik	0.507901	-1.27095	2.87575	-0.441955	0.658522
ENSMUSG00000087621	1700003G18Rik	0
ENSMUSG00000087622	Gm12290	0.0970441	-1.19143	5.39799	-0.220717	0.825313
ENSMUSG00000087623	Gm12404	3.01212	-1.26682	0.916004	-1.38299	0.166668	0.620275
ENSMUSG00000087624	9230111E07Rik	15.9855	-0.0258388	0.405419	-0.0637338	0.949182	0.991795
ENSMUSG00000087625	4930419G24Rik	0
ENSMUSG00000087626	Gm15050	0.0230428	-0.0372912	5.39799	-0.00690835	0.994488
ENSMUSG00000087627	A230059L01Rik	1.84584	0.703773	1.18849	0.592159	0.553744	0.897614
ENSMUSG00000087628	Gm13028	0
ENSMUSG00000087629	Gm12246	0.329316	0.415429	3.34792	0.124086	0.901247
ENSMUSG00000087630	Gm11513	0.0443844	0	5.39799	0	1
ENSMUSG00000087632	Gm6058	4.53156	0.0996117	0.760316	0.131014	0.895765	0.983854
ENSMUSG00000087633	Gm14455	2.69857	0.203828	1.13322	0.179866	0.857258	0.979625
ENSMUSG00000087635	Gm13414	0.194342	1.06824	5.36479	0.19912	0.842169
ENSMUSG00000087636	Gm4660	0.104776	1.92144	5.34499	0.359485	0.719232
ENSMUSG00000087637	Gm11986	0
ENSMUSG00000087638	Gm11773	0.059872	1.11147	5.36348	0.207229	0.835831
ENSMUSG00000087639	Gm15512	6.37114	0.707428	0.683298	1.03531	0.300522	0.756427
ENSMUSG00000087640	Gm14798	0.248782	2.0962	5.34218	0.392387	0.694772
ENSMUSG00000087641	Gm12811	0
ENSMUSG00000087642	Ighe	0.130483	2.24186	5.34008	0.419818	0.674619
ENSMUSG00000087643	Gm11314	0
ENSMUSG00000087644	Gm14703	0.617694	-1.76851	4.52327	-0.39098	0.695812
ENSMUSG00000087646	Gm1667	0
ENSMUSG00000087647	Gm15407	0.0256188	-1.7685	5.39799	-0.327622	0.743198
ENSMUSG00000087648	E130018N17Rik	0.146333	-3.03558	5.37949	-0.564288	0.572558
ENSMUSG00000087649	Gm21979	0
ENSMUSG00000087651	1500009L16Rik	0.0909607	0.360292	5.3913	0.0668284	0.946718
ENSMUSG00000087652	Gm15918	0.0875587	0	5.39799	0	1
ENSMUSG00000087653	1700087M22Rik	0
ENSMUSG00000087654	Gm12256	0.0256188	-1.7685	5.39799	-0.327622	0.743198
ENSMUSG00000087657	Gm16764	0
ENSMUSG00000087658	Hotairm1	0.0260966	-0.0372912	5.39799	-0.00690835	0.994488
ENSMUSG00000087659	Gm12606	0.0590113	-1.7685	5.39799	-0.327622	0.743198
ENSMUSG00000087660	B230398E01Rik	5.06211	1.02613	0.787865	1.30242	0.192774	0.649596
ENSMUSG00000087662	Gm11373	0
ENSMUSG00000087663	Defa-ps3	0
ENSMUSG00000087666	B230359F08Rik	0.014968	-0.614361	5.39799	-0.113813	0.909386
ENSMUSG00000087667	Gm13381	0
ENSMUSG00000087668	Gm11186	0
ENSMUSG00000087669	Gm11724	0.0652791	0	5.39799	0	1
ENSMUSG00000087670	9530036M11Rik	0.340079	-2.7215	3.72183	-0.731228	0.46464
ENSMUSG00000087672	Gm15122	0.011813	-0.614361	5.39799	-0.113813	0.909386
ENSMUSG00000087674	4930447M23Rik	10.6289	-0.191577	0.522698	-0.366516	0.71398	0.949206
ENSMUSG00000087675	Gm11762	0.0287095	-1.7685	5.39799	-0.327622	0.743198
ENSMUSG00000087677	Gm15226	0
ENSMUSG00000087678	Gm14120	0.0335541	-1.7685	5.39799	-0.327622	0.743198
ENSMUSG00000087679	C330006A16Rik	106.82	-0.0331239	0.183774	-0.180242	0.856962	0.979625
ENSMUSG00000087681	Gm13565	0.0663348	-2.34557	5.39799	-0.434526	0.663906
ENSMUSG00000087682	Gm14003	0
ENSMUSG00000087683	Gm11712	0
ENSMUSG00000087684	1200007C13Rik	0.381224	-2.23879	2.73648	-0.818129	0.413284
ENSMUSG00000087685	1700122E12Rik	2.54007	1.05356	1.37067	0.768647	0.442103	0.846547
ENSMUSG00000087687	Pet100	66.6112	0.446951	0.208821	2.14036	0.032326	0.298049
ENSMUSG00000087688	Gm11300	0
ENSMUSG00000087689	Gm15845	0.0287095	-1.7685	5.39799	-0.327622	0.743198
ENSMUSG00000087690	Gm16031	0.260933	0	5.39799	0	1
ENSMUSG00000087691	Gm15674	0.109233	-2.34557	5.39799	-0.434526	0.663906
ENSMUSG00000087692	Gm11940	1.30573	-0.644759	1.77039	-0.364191	0.715715
ENSMUSG00000087693	Gm16191	0
ENSMUSG00000087694	A530058N18Rik	0.109782	-2.34557	5.39799	-0.434526	0.663906
ENSMUSG00000087695	Gm16291	0.0296838	-1.7685	5.39799	-0.327622	0.743198
ENSMUSG00000087698	Gm13031	3.53264	-0.919983	0.914633	-1.00585	0.314488	0.766455
ENSMUSG00000087700	Gm15283	0.228873	-1.19144	4.03569	-0.295226	0.767822
ENSMUSG00000087701	Gm13493	0.652799	-1.54949	4.01548	-0.38588	0.699586
ENSMUSG00000087702	Gm13575	0.0130483	-0.614361	5.39799	-0.113813	0.909386
ENSMUSG00000087703	Gm15650	0.266356	0.0655128	4.57962	0.0143053	0.988586
ENSMUSG00000087704	Gm14978	0
ENSMUSG00000087707	Gm22999	0
ENSMUSG00000087708	Gm23000	0.272152	-4.14475	5.16394	-0.802634	0.422186
ENSMUSG00000087710	Gm22235	0
ENSMUSG00000087712	Gm25828	0.0741409	-1.7685	5.39799	-0.327622	0.743198
ENSMUSG00000087714	Gm25827	0
ENSMUSG00000087715	Gm25826	0
ENSMUSG00000087716	Gm25825	0
ENSMUSG00000087717	Gm25824	0
ENSMUSG00000087718	Gm22236	0
ENSMUSG00000087719	Gm26464	0.0782898	1.50508	5.35321	0.281154	0.778592
ENSMUSG00000087720	Gm26279	0
ENSMUSG00000087721	Gm26280	0
ENSMUSG00000087722	Gm26277	0
ENSMUSG00000087723	Gm26278	0
ENSMUSG00000087724	Gm26276	0
ENSMUSG00000087726	Gm26275	0
ENSMUSG00000087728	Gm26274	0
ENSMUSG00000087730	Gm24650	0
ENSMUSG00000087731	Gm24649	0
ENSMUSG00000087732	Gm24651	0
ENSMUSG00000087734	Gm24646	0.237178	0	5.39799	0	1
ENSMUSG00000087736	Gm24648	0
ENSMUSG00000087737	Gm24647	0
ENSMUSG00000087739	Gm24644	0.316837	-3.72003	4.27945	-0.869278	0.384695
ENSMUSG00000087741	Gm23827	0
ENSMUSG00000087742	Gm25152	0
ENSMUSG00000087743	Gm25153	0
ENSMUSG00000087744	Gm25149	0
ENSMUSG00000087746	Gm25150	0
ENSMUSG00000087747	Gm25151	0
ENSMUSG00000087748	Gm25154	0.789179	0.286287	2.59306	0.110405	0.912088
ENSMUSG00000087750	Gm23468	0
ENSMUSG00000087752	Gm23467	0
ENSMUSG00000087754	Gm23470	0.0971223	-0.699185	5.38818	-0.129763	0.896754
ENSMUSG00000087756	Gm23469	0
ENSMUSG00000087758	Gm23466	0
ENSMUSG00000087759	Gm23465	0.056094	-1.7685	5.39799	-0.327622	0.743198
ENSMUSG00000087760	Gm23980	0
ENSMUSG00000087761	Gm23981	0
ENSMUSG00000087764	Gm23984	0
ENSMUSG00000087765	Gm23985	0
ENSMUSG00000087766	Gm23982	0
ENSMUSG00000087767	Gm23983	0
ENSMUSG00000087768	Gm22755	0
ENSMUSG00000087769	Gm23986	0
ENSMUSG00000087772	Gm22319	0
ENSMUSG00000087774	Gm22320	0
ENSMUSG00000087775	Rprl2	0.07484	1.43461	5.35485	0.267909	0.788769
ENSMUSG00000087776	Gm22322	0.014968	-0.614361	5.39799	-0.113813	0.909386
ENSMUSG00000087777	Gm22321	0
ENSMUSG00000087779	Gm23765	0
ENSMUSG00000087780	Gm23167	0
ENSMUSG00000087781	Gm23168	0.0443844	0	5.39799	0	1
ENSMUSG00000087782	Gm23169	0
ENSMUSG00000087783	Gm23170	0
ENSMUSG00000087784	Gm23171	0.0264102	0	5.39799	0	1
ENSMUSG00000087785	Gm23172	8.94701	0.240687	0.525249	0.458234	0.646784	0.9301
ENSMUSG00000087786	Gm23173	0
ENSMUSG00000087789	Gm23166	0
ENSMUSG00000087790	Gm25970	0.412737	-2.4795	2.72122	-0.91117	0.362206
ENSMUSG00000087791	Gm25969	0
ENSMUSG00000087792	Gm25968	0
ENSMUSG00000087793	Gm25967	0.248424	0.403202	3.3683	0.119705	0.904717
ENSMUSG00000087794	Gm25966	0.350502	-0.614366	3.36043	-0.182824	0.854936
ENSMUSG00000087795	Gm25965	0
ENSMUSG00000087796	Gm25964	0
ENSMUSG00000087798	Gm25962	0
ENSMUSG00000087799	Gm25961	0
ENSMUSG00000087800	Gm25569	0
ENSMUSG00000087801	Gm25980	0
ENSMUSG00000087802	Gm25979	0
ENSMUSG00000087804	Gm23434	0
ENSMUSG00000087805	Gm27926	0
ENSMUSG00000087806	Gm23432	0
ENSMUSG00000087807	Gm25559	0
ENSMUSG00000087808	Gm23435	0.170871	2.63173	5.33541	0.493258	0.621831
ENSMUSG00000087810	Gm25113	0
ENSMUSG00000087812	Gm25115	0.0303018	0	5.39799	0	1
ENSMUSG00000087813	Gm22490	0
ENSMUSG00000087815	Gm22491	0
ENSMUSG00000087816	Gm25116	0.0617099	0	5.39799	0	1
ENSMUSG00000087817	Gm22492	0
ENSMUSG00000087819	Gm25117	4.47165	-2.84024	1.06065	-2.67784	0.00740981	0.122873
ENSMUSG00000087820	Mir1928	0
ENSMUSG00000087823	Gm22281	0
ENSMUSG00000087825	Gm22279	0
ENSMUSG00000087829	Gm22277	0.0335541	-1.7685	5.39799	-0.327622	0.743198
ENSMUSG00000087830	Gm22820	0
ENSMUSG00000087831	Gm23960	0
ENSMUSG00000087832	Gm23958	0
ENSMUSG00000087833	Gm23959	0
ENSMUSG00000087834	Gm23957	0.679023	-1.26118	2.2362	-0.563983	0.572766
ENSMUSG00000087835	Gm24481	0
ENSMUSG00000087836	Gm23956	0
ENSMUSG00000087838	Gm23954	0
ENSMUSG00000087839	Gm23955	0
ENSMUSG00000087841	Gm25623	0
ENSMUSG00000087842	Gm25622	0
ENSMUSG00000087843	Gm23314	0
ENSMUSG00000087844	Mir1958	0
ENSMUSG00000087845	Gm25505	0
ENSMUSG00000087846	Gm25625	0
ENSMUSG00000087847	Gm25624	0
ENSMUSG00000087848	Gm25621	0
ENSMUSG00000087850	Gm22792	0
ENSMUSG00000087852	Gm22793	0.0264102	0	5.39799	0	1
ENSMUSG00000087853	Gm22794	0
ENSMUSG00000087854	Gm22790	0
ENSMUSG00000087855	Mir432	0
ENSMUSG00000087857	Gm22791	0
ENSMUSG00000087858	Gm22795	0
ENSMUSG00000087859	Gm22796	0
ENSMUSG00000087860	Gm24441	0
ENSMUSG00000087861	Gm24440	0
ENSMUSG00000087862	Gm23048	0
ENSMUSG00000087863	Gm24442	0
ENSMUSG00000087867	Gm24443	0
ENSMUSG00000087869	Gm24444	0
ENSMUSG00000087870	Gm26100	0
ENSMUSG00000087871	Gm26101	0
ENSMUSG00000087872	Gm26098	0
ENSMUSG00000087873	Gm26099	0
ENSMUSG00000087875	Gm26104	0.0291862	0	5.39799	0	1
ENSMUSG00000087876	Gm26102	0
ENSMUSG00000087877	Gm26103	0
ENSMUSG00000087878	Gm26105	0
ENSMUSG00000087879	Gm26106	0
ENSMUSG00000087880	Gm23605	0
ENSMUSG00000087881	Gm22442	4.0503	-1.61001	0.794295	-2.02697	0.0426653	0.34128
ENSMUSG00000087883	Gm23602	0
ENSMUSG00000087884	Gm23601	0
ENSMUSG00000087885	Gm23600	0
ENSMUSG00000087886	Gm23599	0
ENSMUSG00000087887	Gm23598	0
ENSMUSG00000087890	Gm24868	0
ENSMUSG00000087891	Gm25277	0.0128779	0	5.39799	0	1
ENSMUSG00000087892	Gm25278	0
ENSMUSG00000087893	Gm23441	0
ENSMUSG00000087894	Gm25280	0
ENSMUSG00000087895	Gm25281	0
ENSMUSG00000087896	Gm25282	0
ENSMUSG00000087897	Gm25283	0
ENSMUSG00000087898	Gm25271	0
ENSMUSG00000087899	Mir1942	0
ENSMUSG00000087902	Gm22038	0
ENSMUSG00000087903	Gm22039	0.0115214	-0.614361	5.39799	-0.113813	0.909386
ENSMUSG00000087904	Gm22036	0.107126	-2.34557	5.39799	-0.434526	0.663906
ENSMUSG00000087905	Gm22037	0
ENSMUSG00000087908	Gm22034	0
ENSMUSG00000087909	Gm22035	0.0424883	0	5.39799	0	1
ENSMUSG00000087910	Gm24914	0
ENSMUSG00000087911	Gm24913	0
ENSMUSG00000087912	Gm24916	0.0523951	0	5.39799	0	1
ENSMUSG00000087913	Gm24915	0
ENSMUSG00000087914	Gm24910	0
ENSMUSG00000087915	Gm24909	0.0286691	0	5.39799	0	1
ENSMUSG00000087916	Gm24912	0
ENSMUSG00000087917	Gm24911	0
ENSMUSG00000087919	Gm24908	0
ENSMUSG00000087921	Gm23228	0
ENSMUSG00000087922	Gm23229	0.0331674	-1.7685	5.39799	-0.327622	0.743198
ENSMUSG00000087923	Gm23230	0
ENSMUSG00000087924	Gm23231	0
ENSMUSG00000087925	Gm23232	1.62663	0.0085581	1.12542	0.00760435	0.993933	0.99891
ENSMUSG00000087926	Gm23233	0
ENSMUSG00000087929	Gm23234	0
ENSMUSG00000087930	Gm26048	0
ENSMUSG00000087932	Mir1971	0
ENSMUSG00000087933	Gm26047	0
ENSMUSG00000087935	Snora81	8.76991	-4.44899	2.45381	-1.81309	0.0698172	0.433418
ENSMUSG00000087936	Gm23675	0
ENSMUSG00000087937	Gm26046	0
ENSMUSG00000087938	Gm26049	0
ENSMUSG00000087939	Gm23676	0
ENSMUSG00000087940	Gm24246	0
ENSMUSG00000087941	Gm27635	0
ENSMUSG00000087942	Gm24244	0
ENSMUSG00000087943	Gm24245	29.3988	-0.140378	0.804664	-0.174456	0.861507	0.980085
ENSMUSG00000087945	Gm24250	0
ENSMUSG00000087946	Gm24248	0
ENSMUSG00000087947	Gm24249	0
ENSMUSG00000087949	Gm24251	0.0426743	0	5.39799	0	1
ENSMUSG00000087950	Mir1948	0
ENSMUSG00000087951	Gm22558	0
ENSMUSG00000087954	Gm22559	0
ENSMUSG00000087956	Gm22561	0
ENSMUSG00000087957	Gm22560	0
ENSMUSG00000087958	Gm22563	0
ENSMUSG00000087959	Gm22562	0
ENSMUSG00000087960	Gm25392	0
ENSMUSG00000087961	Gm25393	0
ENSMUSG00000087963	Gm25394	4.16567	-2.08784	0.935963	-2.23069	0.0257017	0.261213
ENSMUSG00000087964	Gm25388	0
ENSMUSG00000087965	Gm25389	0
ENSMUSG00000087966	Gm25390	0
ENSMUSG00000087967	Gm25391	0
ENSMUSG00000087968	Gm25395	69.8303	-1.49803	0.280565	-5.33934	9.32854e-08	2.7961e-05
ENSMUSG00000087973	Gm23716	0
ENSMUSG00000087975	Gm23718	0
ENSMUSG00000087979	Gm23715	0
ENSMUSG00000087980	Gm22226	0
ENSMUSG00000087981	Gm22227	0
ENSMUSG00000087982	Gm22224	0
ENSMUSG00000087983	Gm22225	0
ENSMUSG00000087985	Gm22223	0
ENSMUSG00000087987	Gm22221	0
ENSMUSG00000087989	Gm22228	0
ENSMUSG00000087990	Gm25058	0
ENSMUSG00000087991	Gm25057	0
ENSMUSG00000087992	Gm25059	0
ENSMUSG00000087993	Mir1982	0
ENSMUSG00000087994	Gm25055	0
ENSMUSG00000087995	Gm25054	0
ENSMUSG00000087997	Gm25056	0
ENSMUSG00000087999	Gm25060	0.0296838	-1.7685	5.39799	-0.327622	0.743198
ENSMUSG00000088000	Gm25493	0.0909055	0	5.39799	0	1
ENSMUSG00000088001	Gm22883	0.0705549	-0.0372912	5.39799	-0.00690835	0.994488
ENSMUSG00000088002	Gm24775	0.0296838	-1.7685	5.39799	-0.327622	0.743198
ENSMUSG00000088004	Gm24786	9.6541	-0.236598	0.681937	-0.34695	0.728629	0.951969
ENSMUSG00000088005	Gm24787	0
ENSMUSG00000088008	Gm25492	4.68013	-2.52493	0.722378	-3.4953	0.000473527	0.0195832
ENSMUSG00000088009	Gm24774	0
ENSMUSG00000088010	Gm23740	0
ENSMUSG00000088014	Gm23743	0.706766	0.785167	2.42925	0.323214	0.746533
ENSMUSG00000088015	Mir1932	0
ENSMUSG00000088016	Gm23830	0
ENSMUSG00000088017	Gm23829	0
ENSMUSG00000088018	Gm23390	0
ENSMUSG00000088019	Gm23826	0
ENSMUSG00000088020	Gm22762	0
ENSMUSG00000088021	Gm22145	0
ENSMUSG00000088022	Gm22146	0.0625912	-0.614361	5.39799	-0.113813	0.909386
ENSMUSG00000088025	Rprl3	0.174042	0.534399	5.36348	0.0996366	0.920633
ENSMUSG00000088026	Gm22143	0
ENSMUSG00000088027	Gm22144	0
ENSMUSG00000088028	Gm22141	0
ENSMUSG00000088030	Gm24991	0.342589	0	3.77583	0	1
ENSMUSG00000088031	Gm24990	0.0875587	0	5.39799	0	1
ENSMUSG00000088036	Gm24993	0
ENSMUSG00000088037	Gm24992	0
ENSMUSG00000088039	Gm24994	0
ENSMUSG00000088040	Gm23329	0
ENSMUSG00000088041	Gm25261	0
ENSMUSG00000088043	Gm23328	0
ENSMUSG00000088044	Gm23326	0
ENSMUSG00000088045	Gm23327	0
ENSMUSG00000088046	Gm23324	0
ENSMUSG00000088047	Gm23325	0
ENSMUSG00000088048	Gm23331	0
ENSMUSG00000088049	Gm23332	0
ENSMUSG00000088050	Gm26151	0
ENSMUSG00000088051	Gm26150	0
ENSMUSG00000088052	Gm26152	0
ENSMUSG00000088054	Mir1968	0
ENSMUSG00000088055	Gm26148	0
ENSMUSG00000088056	Gm24262	0.0256188	-1.7685	5.39799	-0.327622	0.743198
ENSMUSG00000088057	Gm26149	0
ENSMUSG00000088058	Gm26153	0
ENSMUSG00000088059	Mir1949	0.125823	-2.34557	5.39799	-0.434526	0.663906
ENSMUSG00000088060	Gm24475	0
ENSMUSG00000088062	Gm24476	0
ENSMUSG00000088063	Gm24477	0
ENSMUSG00000088064	Gm24478	0
ENSMUSG00000088066	Gm23253	0.0291862	0	5.39799	0	1
ENSMUSG00000088067	Gm24480	0
ENSMUSG00000088068	Gm24474	0
ENSMUSG00000088069	Gm23250	0
ENSMUSG00000088070	Gm22819	0
ENSMUSG00000088071	Gm22818	0.526846	-1.76851	4.00993	-0.441033	0.659189
ENSMUSG00000088073	Gm22817	0
ENSMUSG00000088075	Gm22816	0.0671081	-2.34557	5.39799	-0.434526	0.663906
ENSMUSG00000088076	Gm22815	0
ENSMUSG00000088077	Gm22814	0
ENSMUSG00000088083	Gm25339	0
ENSMUSG00000088084	Gm25342	0
ENSMUSG00000088085	Gm25343	0
ENSMUSG00000088086	Gm25341	0.0391449	0.505485	5.38586	0.0938541	0.925225
ENSMUSG00000088088	Rmrp	3126.73	-2.50569	0.440971	-5.68222	1.3296e-08	5.28052e-06
ENSMUSG00000088090	Gm23668	0
ENSMUSG00000088091	Gm23667	0
ENSMUSG00000088093	Gm22811	0
ENSMUSG00000088094	Gm23670	0
ENSMUSG00000088095	Gm23669	0
ENSMUSG00000088096	Gm23672	0
ENSMUSG00000088097	Gm23671	0
ENSMUSG00000088098	Gm23674	0
ENSMUSG00000088099	Gm23673	0
ENSMUSG00000088102	Gm24113	0
ENSMUSG00000088103	Gm23993	0
ENSMUSG00000088104	Gm22380	0
ENSMUSG00000088105	Gm22379	0
ENSMUSG00000088106	Gm22378	0
ENSMUSG00000088108	Snora47	2.66655	-2.80154	0.949006	-2.95208	0.00315638	0.0726698
ENSMUSG00000088111	Gm24064	0
ENSMUSG00000088112	Gm24065	0
ENSMUSG00000088113	Mir1960	0
ENSMUSG00000088114	Gm24061	0.0287095	-1.7685	5.39799	-0.327622	0.743198
ENSMUSG00000088115	Gm24062	0
ENSMUSG00000088116	Gm24063	0
ENSMUSG00000088118	Gm24059	0.0258845	-0.614361	5.39799	-0.113813	0.909386
ENSMUSG00000088119	Gm24060	0.0929216	-2.94114	5.38347	-0.546328	0.584841
ENSMUSG00000088121	Gm25721	0
ENSMUSG00000088122	Gm26069	0.0256188	-1.7685	5.39799	-0.327622	0.743198
ENSMUSG00000088123	Gm25722	0
ENSMUSG00000088124	Gm22867	0.0296838	-1.7685	5.39799	-0.327622	0.743198
ENSMUSG00000088125	Gm26070	0
ENSMUSG00000088126	Gm22870	0
ENSMUSG00000088128	Gm25720	0
ENSMUSG00000088132	Gm22586	0
ENSMUSG00000088133	Gm22895	0.0303018	0	5.39799	0	1
ENSMUSG00000088134	Gm22310	0
ENSMUSG00000088135	Gm22588	0.0287095	-1.7685	5.39799	-0.327622	0.743198
ENSMUSG00000088136	Gm22587	0
ENSMUSG00000088138	Gm22894	0
ENSMUSG00000088139	Gm27343	0
ENSMUSG00000088141	Mir1962	0
ENSMUSG00000088143	Gm24720	0
ENSMUSG00000088144	Gm24559	0
ENSMUSG00000088145	Gm24719	0
ENSMUSG00000088146	Gm24718	0
ENSMUSG00000088147	Gm24717	0
ENSMUSG00000088148	Mir1983	0
ENSMUSG00000088149	Gm24716	0
ENSMUSG00000088150	Gm26346	0
ENSMUSG00000088151	Gm26347	0.780032	0.200628	2.13494	0.0939736	0.92513
ENSMUSG00000088152	Gm25572	0
ENSMUSG00000088153	Gm26348	0
ENSMUSG00000088154	Gm25637	0
ENSMUSG00000088155	Gm26349	0.0652791	0	5.39799	0	1
ENSMUSG00000088156	Gm26350	0
ENSMUSG00000088157	Gm26351	0
ENSMUSG00000088158	Scarna3b	2.12463	-3.72537	1.15087	-3.23701	0.0012079	0.037478
ENSMUSG00000088159	Gm26345	0
ENSMUSG00000088160	Gm23538	0
ENSMUSG00000088161	Gm23537	0
ENSMUSG00000088162	Gm23539	0
ENSMUSG00000088164	Gm23534	0
ENSMUSG00000088165	Gm23533	0
ENSMUSG00000088166	Gm23536	0
ENSMUSG00000088167	Gm23535	0
ENSMUSG00000088168	Gm23540	2.18295	-3.65379	1.83558	-1.99054	0.0465313	0.356159
ENSMUSG00000088169	Gm22059	0
ENSMUSG00000088170	Gm25219	0.127004	0	5.39799	0	1
ENSMUSG00000088171	Gm25220	0.183756	0.427165	4.16562	0.102545	0.918324
ENSMUSG00000088172	Gm25217	0
ENSMUSG00000088175	Gm23101	0
ENSMUSG00000088176	Gm23094	2.63189	0.164343	1.23021	0.13359	0.893727	0.983428
ENSMUSG00000088177	Gm23098	0
ENSMUSG00000088179	Gm23106	0
ENSMUSG00000088180	Gm22218	0
ENSMUSG00000088181	Gm22217	0
ENSMUSG00000088182	Gm22216	0
ENSMUSG00000088183	Gm22215	0
ENSMUSG00000088184	Gm23137	0.056094	-1.7685	5.39799	-0.327622	0.743198
ENSMUSG00000088185	Scarna2	534.904	-0.899195	0.192867	-4.66226	3.12757e-06	0.000435829
ENSMUSG00000088187	Gm22219	0
ENSMUSG00000088188	Gm22214	0
ENSMUSG00000088189	Gm22213	0
ENSMUSG00000088191	Gm23903	0
ENSMUSG00000088192	Gm23904	0
ENSMUSG00000088193	Gm23905	0
ENSMUSG00000088194	Gm23900	0
ENSMUSG00000088195	Gm23901	0
ENSMUSG00000088196	Gm23902	0
ENSMUSG00000088197	Gm24138	0
ENSMUSG00000088198	Gm23906	0
ENSMUSG00000088200	Gm23753	0.0895136	-0.614361	5.39799	-0.113813	0.909386
ENSMUSG00000088201	Gm23754	0
ENSMUSG00000088203	Gm23755	0.0256188	-1.7685	5.39799	-0.327622	0.743198
ENSMUSG00000088204	Gm23391	0
ENSMUSG00000088205	Gm23392	0
ENSMUSG00000088207	Gm23756	0
ENSMUSG00000088208	Gm23751	1.03215	-2.51284	1.72772	-1.45443	0.145828
ENSMUSG00000088209	Gm23752	0
ENSMUSG00000088210	Gm22084	0
ENSMUSG00000088211	Gm22083	0
ENSMUSG00000088212	Gm22082	0
ENSMUSG00000088213	Gm22390	0
ENSMUSG00000088216	Gm22080	0
ENSMUSG00000088217	Gm22079	0.313043	1.55387	4.48768	0.346252	0.729154
ENSMUSG00000088218	Gm22078	0
ENSMUSG00000088219	Gm22077	1.23233	-0.140472	1.79537	-0.0782415	0.937636
ENSMUSG00000088220	Gm22601	0.0411311	0	5.39799	0	1
ENSMUSG00000088221	Gm22602	0
ENSMUSG00000088222	Gm22599	0
ENSMUSG00000088223	Gm22600	0
ENSMUSG00000088224	Gm25406	0
ENSMUSG00000088225	Gm22598	0
ENSMUSG00000088226	Gm22596	5.23208	-0.582797	0.667982	-0.872474	0.38295	0.813288
ENSMUSG00000088227	Gm22597	0
ENSMUSG00000088228	Gm22603	0
ENSMUSG00000088229	Gm22604	0.0561268	0	5.39799	0	1
ENSMUSG00000088230	Gm25427	0
ENSMUSG00000088231	Gm25426	0
ENSMUSG00000088232	Gm25429	0
ENSMUSG00000088233	Gm25428	0
ENSMUSG00000088234	Gm25423	0
ENSMUSG00000088236	Gm25425	0
ENSMUSG00000088237	Gm25424	0
ENSMUSG00000088239	Gm25430	0
ENSMUSG00000088240	Gm22915	0
ENSMUSG00000088241	Gm22916	0
ENSMUSG00000088242	Gm25913	0.0287095	-1.7685	5.39799	-0.327622	0.743198
ENSMUSG00000088243	Gm25914	0
ENSMUSG00000088244	Gm25909	0
ENSMUSG00000088245	Gm25910	0
ENSMUSG00000088246	Gm25911	0.0303018	0	5.39799	0	1
ENSMUSG00000088248	Mir1969	0
ENSMUSG00000088249	Gm25908	0.120052	0	5.39799	0	1
ENSMUSG00000088250	Gm26393	0
ENSMUSG00000088252	Snord13	1.25051	-2.857	1.32987	-2.14833	0.0316877
ENSMUSG00000088253	Gm24285	0
ENSMUSG00000088254	Gm24289	0.467086	-3.03562	1.99819	-1.51919	0.128715
ENSMUSG00000088255	Gm24288	0
ENSMUSG00000088257	Gm24286	0
ENSMUSG00000088258	Gm24291	0.0432425	0	5.39799	0	1
ENSMUSG00000088259	Gm24290	0
ENSMUSG00000088260	Gm24780	0
ENSMUSG00000088261	Gm24781	0
ENSMUSG00000088264	Gm24783	0
ENSMUSG00000088265	Gm24784	0
ENSMUSG00000088266	Gm24782	0
ENSMUSG00000088268	Gm24776	0
ENSMUSG00000088269	Gm24777	0
ENSMUSG00000088270	Gm23122	0
ENSMUSG00000088273	Gm23123	0
ENSMUSG00000088275	Gm23124	0
ENSMUSG00000088276	Gm23125	0
ENSMUSG00000088278	Gm23121	1.29225	-0.849716	1.3271	-0.640279	0.521991
ENSMUSG00000088279	Gm23120	0.0386338	0	5.39799	0	1
ENSMUSG00000088280	Gm23584	0
ENSMUSG00000088281	Gm23585	0
ENSMUSG00000088282	Gm23586	0
ENSMUSG00000088283	Gm23587	0
ENSMUSG00000088284	Gm23588	0
ENSMUSG00000088285	Gm23589	0
ENSMUSG00000088286	Gm23590	0
ENSMUSG00000088288	Gm23591	0
ENSMUSG00000088291	Gm26412	0
ENSMUSG00000088293	Gm26411	0
ENSMUSG00000088294	AF357425	0
ENSMUSG00000088295	Gm26410	0
ENSMUSG00000088296	Gm26409	0
ENSMUSG00000088297	Gm26408	0
ENSMUSG00000088298	Gm26415	0
ENSMUSG00000088299	Gm26414	1.57223	1.23159	1.78716	0.689131	0.490741	0.872709
ENSMUSG00000088301	Gm23381	0
ENSMUSG00000088302	Zakit	0.0595776	-1.7685	5.39799	-0.327622	0.743198
ENSMUSG00000088303	Gm23382	0
ENSMUSG00000088304	Gm24504	0
ENSMUSG00000088307	Gm24505	0
ENSMUSG00000088308	Gm24507	0.150251	-1.19144	4.39035	-0.271376	0.786102
ENSMUSG00000088310	Gm26183	0
ENSMUSG00000088311	Gm26184	0
ENSMUSG00000088312	Gm26181	0
ENSMUSG00000088313	Gm26182	0
ENSMUSG00000088314	Gm26186	0
ENSMUSG00000088317	Gm26185	0
ENSMUSG00000088318	Gm26187	0.0573381	0	5.39799	0	1
ENSMUSG00000088320	Gm25665	0
ENSMUSG00000088322	Gm25664	0
ENSMUSG00000088323	Gm25663	0.219548	-1.76851	3.96421	-0.446119	0.655511
ENSMUSG00000088324	Gm25669	0
ENSMUSG00000088325	Gm25668	0
ENSMUSG00000088326	Gm25667	0.783677	2.2352	2.87021	0.778758	0.436122
ENSMUSG00000088327	Gm25666	0
ENSMUSG00000088329	Gm25661	0.0633426	0	5.39799	0	1
ENSMUSG00000088331	Gm22846	0
ENSMUSG00000088332	Gm22847	0.0286691	0	5.39799	0	1
ENSMUSG00000088333	Gm27396	0
ENSMUSG00000088334	Gm22842	0
ENSMUSG00000088335	Gm22843	0.0468312	0	5.39799	0	1
ENSMUSG00000088337	Gm22845	0
ENSMUSG00000088338	Gm22849	0.0587016	-0.0372912	5.39799	-0.00690835	0.994488
ENSMUSG00000088339	Gm22850	0
ENSMUSG00000088340	Gm22338	0
ENSMUSG00000088342	Gm22340	0
ENSMUSG00000088343	Gm22339	0
ENSMUSG00000088344	Gm22336	0
ENSMUSG00000088346	Gm22337	0
ENSMUSG00000088348	Gm23865	0
ENSMUSG00000088349	Gm22335	0
ENSMUSG00000088350	Gm24015	0
ENSMUSG00000088351	Gm24016	0.40359	-0.854053	3.23801	-0.263759	0.791966
ENSMUSG00000088352	Gm24013	0
ENSMUSG00000088353	Gm24014	0
ENSMUSG00000088354	Gm27592	0
ENSMUSG00000088356	Gm24010	0
ENSMUSG00000088357	Gm24011	0.526284	-0.302254	2.04367	-0.147898	0.882423
ENSMUSG00000088358	Gm24008	0
ENSMUSG00000088359	Gm24009	0
ENSMUSG00000088360	Gm23500	0
ENSMUSG00000088361	Gm23499	0
ENSMUSG00000088362	Gm23498	0
ENSMUSG00000088363	Gm23497	0.0331674	-1.7685	5.39799	-0.327622	0.743198
ENSMUSG00000088364	Gm28020	0
ENSMUSG00000088365	Gm26321	0
ENSMUSG00000088366	Gm23496	0
ENSMUSG00000088367	Gm26320	0
ENSMUSG00000088368	Gm26323	0.138344	-1.7685	5.39799	-0.327622	0.743198
ENSMUSG00000088369	Gm23501	0
ENSMUSG00000088370	Gm22880	0
ENSMUSG00000088371	Gm25180	0
ENSMUSG00000088372	Gm22881	0.0704544	0	5.39799	0	1
ENSMUSG00000088373	Mir1956	0
ENSMUSG00000088374	Gm22882	0
ENSMUSG00000088377	Gm25183	0
ENSMUSG00000088378	Gm25184	1.11425	-0.0416285	1.30864	-0.0318105	0.974623
ENSMUSG00000088379	Gm25185	0
ENSMUSG00000088380	Gm24686	0
ENSMUSG00000088383	Gm24687	0
ENSMUSG00000088384	Gm24690	0
ENSMUSG00000088385	Gm24689	0
ENSMUSG00000088386	Gm24692	0
ENSMUSG00000088387	Gm24691	0
ENSMUSG00000088389	Gm24685	0
ENSMUSG00000088391	Gm26310	0
ENSMUSG00000088392	Gm26307	0
ENSMUSG00000088393	Gm26308	0
ENSMUSG00000088394	Gm26312	0
ENSMUSG00000088395	Gm26313	0
ENSMUSG00000088397	Gm26311	0
ENSMUSG00000088398	Gm26306	0
ENSMUSG00000088400	Gm25889	0.0391449	0.505485	5.38586	0.0938541	0.925225
ENSMUSG00000088402	Gm25887	0
ENSMUSG00000088403	Gm25888	0
ENSMUSG00000088404	Gm25885	0.0974016	0	5.39799	0	1
ENSMUSG00000088405	Gm25886	0
ENSMUSG00000088406	Gm25883	0
ENSMUSG00000088407	Gm25884	0
ENSMUSG00000088408	Gm25881	0
ENSMUSG00000088409	Gm25882	0
ENSMUSG00000088410	Gm24240	0
ENSMUSG00000088412	Gm24241	0.280428	-1.19144	3.40051	-0.350371	0.72606
ENSMUSG00000088414	Mir1967	0
ENSMUSG00000088415	Gm24237	0
ENSMUSG00000088416	Gm24239	0
ENSMUSG00000088417	Gm24238	0
ENSMUSG00000088418	Gm26162	0
ENSMUSG00000088419	Gm24236	0
ENSMUSG00000088420	Gm22551	0
ENSMUSG00000088421	Gm22552	0
ENSMUSG00000088422	Gm22553	0
ENSMUSG00000088423	Gm22554	0
ENSMUSG00000088425	Gm24422	0
ENSMUSG00000088426	Gm22555	0
ENSMUSG00000088428	Gm22556	0
ENSMUSG00000088429	Gm22557	0
ENSMUSG00000088432	Gm25384	0
ENSMUSG00000088433	Gm24199	0.0418055	0	5.39799	0	1
ENSMUSG00000088435	Gm25383	0
ENSMUSG00000088436	Gm25382	0
ENSMUSG00000088437	Gm24198	0.167222	0	5.39799	0	1
ENSMUSG00000088438	Gm25387	0
ENSMUSG00000088439	Gm25386	0
ENSMUSG00000088440	Gm23555	0
ENSMUSG00000088441	Gm25599	0
ENSMUSG00000088442	Gm23553	2.2409	-1.38767	1.13811	-1.21927	0.222741	0.684556
ENSMUSG00000088443	Gm23554	0
ENSMUSG00000088444	Gm22187	0
ENSMUSG00000088445	Gm23557	0
ENSMUSG00000088446	Gm23556	0
ENSMUSG00000088447	Gm22186	0
ENSMUSG00000088448	Gm23558	0
ENSMUSG00000088449	Gm23559	0
ENSMUSG00000088450	Gm26369	0
ENSMUSG00000088451	Gm26368	0
ENSMUSG00000088453	Gm25706	0.172253	1.31994	5.34541	0.246931	0.804962
ENSMUSG00000088454	Gm26371	0
ENSMUSG00000088456	Gm26372	0.0291862	0	5.39799	0	1
ENSMUSG00000088458	Gm26373	0
ENSMUSG00000088459	Mir1941	0
ENSMUSG00000088460	Gm24747	0
ENSMUSG00000088461	Gm24748	0
ENSMUSG00000088463	Gm24749	0
ENSMUSG00000088464	Mir1970	0
ENSMUSG00000088465	Gm24745	0
ENSMUSG00000088468	Gm24750	0
ENSMUSG00000088469	Gm24751	0
ENSMUSG00000088470	Gm23081	0
ENSMUSG00000088471	Gm23080	0
ENSMUSG00000088472	Gm23079	0
ENSMUSG00000088473	Gm23078	0
ENSMUSG00000088474	Gm23085	0
ENSMUSG00000088475	Gm23084	0.103267	-2.71042	5.39267	-0.502613	0.615237
ENSMUSG00000088476	Gm23083	0
ENSMUSG00000088477	Gm23082	0
ENSMUSG00000088478	Mir1946b	0.115278	0	5.39799	0	1
ENSMUSG00000088479	Gm23077	0
ENSMUSG00000088480	Gm23643	0
ENSMUSG00000088481	Gm23644	0
ENSMUSG00000088482	Gm23641	0
ENSMUSG00000088483	Gm23642	0
ENSMUSG00000088484	Gm23592	0
ENSMUSG00000088485	Gm23640	0
ENSMUSG00000088487	Gm26045	0
ENSMUSG00000088490	Gm24400	0
ENSMUSG00000088491	Mir1953	0
ENSMUSG00000088493	Gm24401	2.46521	-0.161469	0.937569	-0.172221	0.863264	0.980305
ENSMUSG00000088494	Gm24399	0
ENSMUSG00000088495	Gm24398	0
ENSMUSG00000088497	Gm22651	0
ENSMUSG00000088498	Gm24402	0
ENSMUSG00000088499	Gm22654	0
ENSMUSG00000088500	Gm24419	0
ENSMUSG00000088501	Gm22788	0
ENSMUSG00000088502	Gm22787	0
ENSMUSG00000088504	Gm26490	0
ENSMUSG00000088505	Gm26489	0
ENSMUSG00000088506	Gm24409	0
ENSMUSG00000088509	Gm22789	0
ENSMUSG00000088510	Gm23036	0
ENSMUSG00000088511	Gm24435	0
ENSMUSG00000088512	Gm24467	0
ENSMUSG00000088514	Gm24436	1.36084	0.231492	1.34246	0.172439	0.863093
ENSMUSG00000088515	Gm23043	0
ENSMUSG00000088516	Gm23044	0
ENSMUSG00000088517	Gm24437	0
ENSMUSG00000088518	Gm24438	0
ENSMUSG00000088519	Gm24439	0
ENSMUSG00000088521	Gm26088	0
ENSMUSG00000088522	Gm26090	0
ENSMUSG00000088523	Gm26089	0
ENSMUSG00000088524	Snord2	0
ENSMUSG00000088525	Gm26085	0
ENSMUSG00000088526	Gm26087	0
ENSMUSG00000088527	Gm26086	0
ENSMUSG00000088528	Gm26084	0.112793	0	5.39799	0	1
ENSMUSG00000088529	Gm26083	11.0145	-2.91768	1.06927	-2.72866	0.00635926	0.111999
ENSMUSG00000088530	Gm23280	0
ENSMUSG00000088532	Gm22706	0
ENSMUSG00000088533	Gm24998	0
ENSMUSG00000088535	Gm24997	0
ENSMUSG00000088536	Gm23278	0
ENSMUSG00000088537	Gm23279	0
ENSMUSG00000088538	Gm23276	0
ENSMUSG00000088539	Gm23277	0
ENSMUSG00000088541	Gm24963	0
ENSMUSG00000088542	Gm24962	0
ENSMUSG00000088543	Gm24961	0
ENSMUSG00000088544	Mir1945	0
ENSMUSG00000088545	Gm25982	0
ENSMUSG00000088546	Gm25981	0
ENSMUSG00000088547	Gm24965	0
ENSMUSG00000088548	Gm24960	0
ENSMUSG00000088549	Gm24959	0.187713	0.788263	5.35654	0.147159	0.883007
ENSMUSG00000088550	Gm22099	0
ENSMUSG00000088551	Gm22100	0
ENSMUSG00000088552	Mir1957a	0
ENSMUSG00000088553	Gm22101	0
ENSMUSG00000088554	Gm22097	0
ENSMUSG00000088555	Gm22098	0
ENSMUSG00000088558	Gm22506	0
ENSMUSG00000088559	Mir1981	0
ENSMUSG00000088562	Gm23780	0.0424883	0	5.39799	0	1
ENSMUSG00000088563	Gm23779	0
ENSMUSG00000088564	Gm23782	0
ENSMUSG00000088565	Gm23781	0
ENSMUSG00000088566	Gm23783	0
ENSMUSG00000088570	Gm24531	0
ENSMUSG00000088571	Gm25455	0
ENSMUSG00000088572	Gm25454	0
ENSMUSG00000088573	Gm24530	0.0545827	0	5.39799	0	1
ENSMUSG00000088574	Gm24534	0
ENSMUSG00000088575	Gm24537	0
ENSMUSG00000088576	Gm24532	0
ENSMUSG00000088577	Gm25456	0
ENSMUSG00000088578	Gm25459	0
ENSMUSG00000088579	Gm25460	0
ENSMUSG00000088580	Gm22968	0
ENSMUSG00000088581	Gm22967	0.0977298	-0.614361	5.39799	-0.113813	0.909386
ENSMUSG00000088582	Gm22966	0
ENSMUSG00000088583	Gm22965	0
ENSMUSG00000088585	Gm22963	0
ENSMUSG00000088587	Gm22962	0
ENSMUSG00000088589	Gm22961	0
ENSMUSG00000088591	Gm23964	0
ENSMUSG00000088594	Gm23965	0
ENSMUSG00000088595	Gm24601	68.8443	-1.8973	0.457698	-4.14531	3.39349e-05	0.00268829
ENSMUSG00000088596	Gm24602	0
ENSMUSG00000088597	Gm24584	0.0939481	0	5.39799	0	1
ENSMUSG00000088598	Gm24599	0
ENSMUSG00000088600	Gm24189	0
ENSMUSG00000088601	Gm24190	0
ENSMUSG00000088602	Gm24191	0
ENSMUSG00000088603	Gm24192	0
ENSMUSG00000088605	Gm24188	0
ENSMUSG00000088606	Mir1951	0
ENSMUSG00000088608	Gm24186	0.0730535	0	5.39799	0	1
ENSMUSG00000088609	Gm24187	0.222872	-0.614361	5.39799	-0.113813	0.909386
ENSMUSG00000088611	Gm22483	0
ENSMUSG00000088614	Gm26001	0
ENSMUSG00000088615	Gm22485	0.0264102	0	5.39799	0	1
ENSMUSG00000088616	Gm26000	0
ENSMUSG00000088617	Gm22484	0
ENSMUSG00000088618	Gm24808	0
ENSMUSG00000088620	Gm23032	0
ENSMUSG00000088621	Gm23033	0
ENSMUSG00000088622	Gm23316	0
ENSMUSG00000088623	Gm23031	0
ENSMUSG00000088624	Gm23317	0
ENSMUSG00000088625	Gm23318	0.317848	-0.22734	4.4668	-0.0508955	0.959409
ENSMUSG00000088626	Gm23034	0
ENSMUSG00000088627	Gm23035	0
ENSMUSG00000088628	Gm23315	0
ENSMUSG00000088629	Gm23030	0.089808	1.69846	5.3491	0.317523	0.750847
ENSMUSG00000088630	Gm22312	0
ENSMUSG00000088631	Gm22311	0.044904	0.694436	5.37786	0.129129	0.897256
ENSMUSG00000088632	Gm22314	0.796546	0.251606	1.86097	0.135201	0.892453
ENSMUSG00000088633	Gm22313	0
ENSMUSG00000088634	Gm24958	0
ENSMUSG00000088635	Gm22315	0
ENSMUSG00000088637	Gm22316	0
ENSMUSG00000088638	Gm25846	0
ENSMUSG00000088639	Mir1955	0.444462	-4.23938	4.68653	-0.904588	0.365684
ENSMUSG00000088640	Gm26482	0
ENSMUSG00000088641	Gm26483	0
ENSMUSG00000088643	Gm26484	0.143515	0	5.39799	0	1
ENSMUSG00000088644	Gm26485	0.035439	0.385069	5.39062	0.0714331	0.943053
ENSMUSG00000088646	Gm26486	0
ENSMUSG00000088647	Gm26487	0
ENSMUSG00000088649	Gm26262	0
ENSMUSG00000088650	Gm24854	0
ENSMUSG00000088651	Gm24853	0
ENSMUSG00000088653	Gm24851	0
ENSMUSG00000088654	Gm24850	0
ENSMUSG00000088656	Gm24848	0
ENSMUSG00000088657	Gm24847	0
ENSMUSG00000088658	Gm24846	0.667618	-0.492049	3.66288	-0.134334	0.893138
ENSMUSG00000088659	Gm24845	0.235328	-0.943296	5.32863	-0.177024	0.859489
ENSMUSG00000088660	Gm25333	0
ENSMUSG00000088661	Gm25334	0
ENSMUSG00000088663	Gm25332	0
ENSMUSG00000088666	Gm25329	0
ENSMUSG00000088668	Gm25335	0
ENSMUSG00000088669	Gm25336	0.07484	1.43461	5.35485	0.267909	0.788769
ENSMUSG00000088670	Gm23663	0.106035	1.10311	5.36373	0.20566	0.837056
ENSMUSG00000088671	Gm23662	0
ENSMUSG00000088672	Gm23664	0
ENSMUSG00000088674	Gm22803	0.0256188	-1.7685	5.39799	-0.327622	0.743198
ENSMUSG00000088675	Rprl1	0
ENSMUSG00000088677	Gm22804	0
ENSMUSG00000088678	Gm23666	0
ENSMUSG00000088679	Gm23665	0
ENSMUSG00000088680	Gm23997	0
ENSMUSG00000088682	Gm23999	0.138205	-1.7685	5.39799	-0.327622	0.743198
ENSMUSG00000088683	Gm24858	0
ENSMUSG00000088684	Gm23994	0
ENSMUSG00000088685	Gm23995	0.367894	-1.7685	5.39799	-0.327622	0.743198
ENSMUSG00000088686	Gm24857	0
ENSMUSG00000088687	Gm23996	0
ENSMUSG00000088688	Gm24000	0
ENSMUSG00000088689	Scarna17	0.808416	1.35327	1.61436	0.838271	0.401879
ENSMUSG00000088691	Gm22331	0
ENSMUSG00000088692	Gm23838	0
ENSMUSG00000088693	Gm22330	0
ENSMUSG00000088695	Gm22334	0.0694467	0.505485	5.38586	0.0938541	0.925225
ENSMUSG00000088696	Gm22333	0
ENSMUSG00000088697	Gm22332	0
ENSMUSG00000088699	Gm22328	0
ENSMUSG00000088700	Gm25554	0
ENSMUSG00000088701	Gm25553	0
ENSMUSG00000088702	Gm25556	0.33082	0.178512	4.44551	0.0401557	0.967969
ENSMUSG00000088703	Gm25555	0.0521932	0.920323	5.36956	0.171396	0.863912
ENSMUSG00000088704	Gm25550	0
ENSMUSG00000088705	Gm25549	0.283394	-2.34557	5.15615	-0.454908	0.649175
ENSMUSG00000088706	Gm25552	0
ENSMUSG00000088707	Gm25551	0
ENSMUSG00000088708	Gm25558	0
ENSMUSG00000088709	Gm25557	0
ENSMUSG00000088710	Gm22730	0
ENSMUSG00000088711	Gm22731	0.405413	0	4.83614	0	1
ENSMUSG00000088712	Gm22728	0
ENSMUSG00000088713	Gm22729	0.0291862	0	5.39799	0	1
ENSMUSG00000088714	Gm22726	0
ENSMUSG00000088715	Gm22727	0
ENSMUSG00000088716	Gm22724	0
ENSMUSG00000088717	Gm22725	0
ENSMUSG00000088718	Gm22732	0
ENSMUSG00000088719	Gm22733	0
ENSMUSG00000088721	Gm22212	0
ENSMUSG00000088722	Gm22211	0.0287095	-1.7685	5.39799	-0.327622	0.743198
ENSMUSG00000088726	Gm22210	0
ENSMUSG00000088730	Gm23892	0
ENSMUSG00000088731	Gm23893	0
ENSMUSG00000088732	Gm23894	0
ENSMUSG00000088733	Gm23895	0
ENSMUSG00000088734	Gm23896	0
ENSMUSG00000088735	Gm23897	0
ENSMUSG00000088736	Gm23898	0
ENSMUSG00000088737	Gm23899	0
ENSMUSG00000088738	Gm27579	0
ENSMUSG00000088739	Gm23891	0
ENSMUSG00000088740	Gm23220	0
ENSMUSG00000088742	Gm23222	0
ENSMUSG00000088743	Gm23221	0
ENSMUSG00000088744	Gm23223	0
ENSMUSG00000088746	Gm23225	0
ENSMUSG00000088747	Gm23224	0
ENSMUSG00000088748	Gm23219	0
ENSMUSG00000088749	Gm23218	0
ENSMUSG00000088750	Gm24901	0
ENSMUSG00000088751	Gm24902	0
ENSMUSG00000088752	Mir1934	0
ENSMUSG00000088753	Gm24900	0
ENSMUSG00000088754	Gm24905	0
ENSMUSG00000088756	Gm24903	0
ENSMUSG00000088758	Gm24898	0.070878	1.36533	5.35654	0.254891	0.798808
ENSMUSG00000088760	Gm24393	0
ENSMUSG00000088761	Gm24392	0
ENSMUSG00000088763	Gm24391	0
ENSMUSG00000088764	Gm24395	0
ENSMUSG00000088766	Gm24394	0
ENSMUSG00000088767	Gm22636	0
ENSMUSG00000088768	Gm25494	0
ENSMUSG00000088769	Gm22637	0
ENSMUSG00000088772	Gm26040	0
ENSMUSG00000088773	Gm26041	0
ENSMUSG00000088774	Gm26036	0
ENSMUSG00000088775	Gm26037	0.186238	-0.233816	5.36956	-0.0435447	0.965267
ENSMUSG00000088776	Gm26038	0
ENSMUSG00000088777	Gm26039	0.0256188	-1.7685	5.39799	-0.327622	0.743198
ENSMUSG00000088779	Gm26034	0
ENSMUSG00000088781	Gm25373	0
ENSMUSG00000088782	Gm25375	0
ENSMUSG00000088783	Gm25374	0
ENSMUSG00000088784	Gm25370	0
ENSMUSG00000088786	Gm25372	0
ENSMUSG00000088787	Gm25371	0
ENSMUSG00000088789	Scarna13	186.244	-0.950629	0.276747	-3.43501	0.000592524	0.0231273
ENSMUSG00000088790	Gm22541	0
ENSMUSG00000088791	Gm22542	0
ENSMUSG00000088792	Gm22539	0
ENSMUSG00000088793	Gm22540	0.156779	-0.459703	5.37786	-0.0854806	0.931879
ENSMUSG00000088794	Gm22538	0
ENSMUSG00000088796	Gm22536	0
ENSMUSG00000088797	Gm22537	0.0663957	-0.614361	5.39799	-0.113813	0.909386
ENSMUSG00000088798	Gm22534	0
ENSMUSG00000088799	Gm22535	0
ENSMUSG00000088800	Gm24075	0
ENSMUSG00000088802	Gm24073	0
ENSMUSG00000088803	Gm24074	0
ENSMUSG00000088804	Gm24076	0
ENSMUSG00000088808	Gm24077	0
ENSMUSG00000088809	Gm24078	0
ENSMUSG00000088810	Gm22382	0
ENSMUSG00000088811	Gm22381	0
ENSMUSG00000088812	Gm22384	0
ENSMUSG00000088813	Gm22383	0
ENSMUSG00000088814	Gm22385	0
ENSMUSG00000088816	Gm22387	0
ENSMUSG00000088817	Gm22386	0
ENSMUSG00000088818	Gm22389	0
ENSMUSG00000088819	Gm22388	0.0350756	0	5.39799	0	1
ENSMUSG00000088820	Gm25224	0
ENSMUSG00000088822	Gm25225	0
ENSMUSG00000088823	Gm25226	0
ENSMUSG00000088824	Gm25222	0
ENSMUSG00000088825	Gm25223	0
ENSMUSG00000088829	Gm25227	0
ENSMUSG00000088830	Gm23545	0
ENSMUSG00000088832	Gm23543	0
ENSMUSG00000088833	Gm23542	0
ENSMUSG00000088835	Gm23547	26.6469	-0.978383	0.367286	-2.66382	0.00772597	0.126792
ENSMUSG00000088836	Gm23546	0.0711977	-1.7685	5.39799	-0.327622	0.743198
ENSMUSG00000088839	Gm27510	0
ENSMUSG00000088840	Gm26358	0
ENSMUSG00000088842	Gm26356	0
ENSMUSG00000088843	Gm26357	0
ENSMUSG00000088845	Gm26355	0
ENSMUSG00000088846	Gm26354	0
ENSMUSG00000088848	Gm26352	0
ENSMUSG00000088849	Gm26353	0
ENSMUSG00000088850	Gm24729	0
ENSMUSG00000088851	Gm24728	0
ENSMUSG00000088852	Gm24731	0
ENSMUSG00000088853	Gm24730	0
ENSMUSG00000088854	Gm24725	0
ENSMUSG00000088855	Gm24724	0
ENSMUSG00000088856	Gm24727	2.05578	-2.38755	1.20855	-1.97555	0.0482053	0.363417
ENSMUSG00000088857	Gm24726	0
ENSMUSG00000088858	Gm24723	0
ENSMUSG00000088860	Mir1947	0
ENSMUSG00000088861	Gm23065	0
ENSMUSG00000088862	Gm23066	0
ENSMUSG00000088863	Gm23067	0
ENSMUSG00000088864	Gm23068	0
ENSMUSG00000088865	Gm23069	0
ENSMUSG00000088867	Gm23071	0
ENSMUSG00000088868	Gm23072	0
ENSMUSG00000088870	Gm25866	0
ENSMUSG00000088872	Gm25865	0.109165	0	5.39799	0	1
ENSMUSG00000088873	Gm25864	0
ENSMUSG00000088874	Gm25863	0
ENSMUSG00000088875	Gm25862	0
ENSMUSG00000088876	Gm25861	0
ENSMUSG00000088877	Gm25860	0
ENSMUSG00000088878	Gm25868	0
ENSMUSG00000088879	Gm25867	0
ENSMUSG00000088880	Gm24213	0
ENSMUSG00000088883	Gm24212	0
ENSMUSG00000088884	Gm24216	0
ENSMUSG00000088885	Gm24217	0
ENSMUSG00000088888	Gm24210	0.0576071	1.06824	5.36479	0.19912	0.842169
ENSMUSG00000088889	Gm24211	0
ENSMUSG00000088890	Gm22517	0
ENSMUSG00000088891	Gm22516	1.53862	-0.876692	1.99466	-0.43952	0.660285	0.934236
ENSMUSG00000088892	Gm22518	0
ENSMUSG00000088894	Gm22520	0
ENSMUSG00000088895	Gm22519	0.16797	-0.614364	4.30467	-0.14272	0.886511
ENSMUSG00000088896	Gm22522	0
ENSMUSG00000088897	Gm22521	0
ENSMUSG00000088898	Gm22515	0.0542307	0	5.39799	0	1
ENSMUSG00000088900	Gm25436	0
ENSMUSG00000088901	Mir1943	0
ENSMUSG00000088902	Gm25435	0.219736	-2.2821	4.08936	-0.558058	0.576805
ENSMUSG00000088903	Gm25434	0
ENSMUSG00000088904	Gm25440	0
ENSMUSG00000088905	Gm25439	0
ENSMUSG00000088906	Gm25438	0
ENSMUSG00000088907	Gm25437	0
ENSMUSG00000088908	Gm25433	0.014968	-0.614361	5.39799	-0.113813	0.909386
ENSMUSG00000088909	Gm25432	0
ENSMUSG00000088910	Gm22608	0
ENSMUSG00000088911	Gm22609	0
ENSMUSG00000088913	Gm22611	0.0230428	-0.0372912	5.39799	-0.00690835	0.994488
ENSMUSG00000088914	Gm22605	0
ENSMUSG00000088915	Gm22606	0
ENSMUSG00000088916	Gm22607	0
ENSMUSG00000088918	Gm22612	0
ENSMUSG00000088920	Gm24294	0.0606037	0	5.39799	0	1
ENSMUSG00000088922	Gm24296	0
ENSMUSG00000088923	Gm24295	0
ENSMUSG00000088924	Gm24298	0
ENSMUSG00000088925	Gm24297	0
ENSMUSG00000088926	Gm22687	0
ENSMUSG00000088928	Gm25898	0
ENSMUSG00000088929	Gm24299	0.0647594	-1.7685	5.39799	-0.327622	0.743198
ENSMUSG00000088930	Gm25921	0
ENSMUSG00000088932	Gm25920	0
ENSMUSG00000088933	Gm22983	0
ENSMUSG00000088935	Gm25924	0
ENSMUSG00000088937	Gm25923	0
ENSMUSG00000088938	Gm22989	0
ENSMUSG00000088939	Gm25925	0
ENSMUSG00000088940	Gm24930	0
ENSMUSG00000088941	Gm23261	0
ENSMUSG00000088942	Gm23260	0.425188	-1.76851	3.63993	-0.485865	0.627063
ENSMUSG00000088943	Gm23259	0
ENSMUSG00000088944	Gm23258	0
ENSMUSG00000088947	Gm23257	0.0910808	0	5.39799	0	1
ENSMUSG00000088948	Gm23262	98.6277	-2.74457	0.60319	-4.55009	5.36231e-06	0.000636175
ENSMUSG00000088949	Gm24931	0.0331674	-1.7685	5.39799	-0.327622	0.743198
ENSMUSG00000088950	Gm24939	0
ENSMUSG00000088951	Gm24940	0.044904	0.694436	5.37786	0.129129	0.897256
ENSMUSG00000088953	Gm24942	0
ENSMUSG00000088954	Gm24943	0
ENSMUSG00000088955	Gm24944	0.231959	2.0652	5.34265	0.386549	0.69909
ENSMUSG00000088956	Gm24945	0
ENSMUSG00000088957	Gm24946	0
ENSMUSG00000088958	Scarna8	0.618034	-0.132339	1.84454	-0.0717461	0.942804
ENSMUSG00000088959	Gm24947	0
ENSMUSG00000088960	Gm22090	0
ENSMUSG00000088961	Gm22089	0
ENSMUSG00000088964	Gm22087	0
ENSMUSG00000088966	Gm22088	0
ENSMUSG00000088969	Gm22085	0
ENSMUSG00000088970	Gm23763	0
ENSMUSG00000088971	Gm23764	0
ENSMUSG00000088972	Gm23761	0
ENSMUSG00000088973	Gm23762	0
ENSMUSG00000088975	Gm23760	0
ENSMUSG00000088976	Gm23759	0
ENSMUSG00000088978	Gm23757	0
ENSMUSG00000088979	Gm23758	0
ENSMUSG00000088980	Mir669m-2	0
ENSMUSG00000088981	Gm25601	0
ENSMUSG00000088982	Gm25600	0
ENSMUSG00000088983	Mir1952	0
ENSMUSG00000088984	Gm25604	0.0589709	0	5.39799	0	1
ENSMUSG00000088985	Mir1946a	0
ENSMUSG00000088986	Gm25603	0
ENSMUSG00000088987	Gm25602	0
ENSMUSG00000088988	Gm25606	0
ENSMUSG00000088989	Gm25605	0
ENSMUSG00000088990	Gm22767	1.77317	-2.6562	1.1213	-2.36886	0.0178432	0.212965
ENSMUSG00000088991	Gm22768	0
ENSMUSG00000088992	Gm22769	0
ENSMUSG00000088993	Gm22770	0
ENSMUSG00000088994	Gm23046	0
ENSMUSG00000088995	Gm22764	0
ENSMUSG00000088996	Gm22765	0
ENSMUSG00000088997	Gm22766	0
ENSMUSG00000088999	Gm22763	0
ENSMUSG00000089000	Gm23853	0
ENSMUSG00000089001	Gm23852	0
ENSMUSG00000089002	Gm23855	0.0256188	-1.7685	5.39799	-0.327622	0.743198
ENSMUSG00000089003	Gm23854	0
ENSMUSG00000089004	Gm23857	0
ENSMUSG00000089005	Gm23856	0
ENSMUSG00000089007	Gm23877	0
ENSMUSG00000089008	Gm23859	0
ENSMUSG00000089009	Gm23858	0.0418055	0	5.39799	0	1
ENSMUSG00000089011	Gm24879	0
ENSMUSG00000089014	Gm25520	0.0983199	0	5.39799	0	1
ENSMUSG00000089015	Gm24996	0.0256188	-1.7685	5.39799	-0.327622	0.743198
ENSMUSG00000089016	Gm24883	0
ENSMUSG00000089017	Gm25519	0
ENSMUSG00000089018	Gm25521	0
ENSMUSG00000089019	Gm25522	0
ENSMUSG00000089021	Gm25012	0
ENSMUSG00000089023	Gm25011	0
ENSMUSG00000089024	Gm25016	0.248075	0	5.39799	0	1
ENSMUSG00000089025	Gm25015	0
ENSMUSG00000089026	Gm25014	0.125417	0	5.39799	0	1
ENSMUSG00000089027	Gm25013	0
ENSMUSG00000089028	Gm25010	0
ENSMUSG00000089029	Gm25009	0
ENSMUSG00000089030	Gm22160	0.533585	0.841364	2.40197	0.350281	0.726128
ENSMUSG00000089033	Gm22163	0
ENSMUSG00000089034	Gm22156	0
ENSMUSG00000089035	Gm22157	0.071952	-1.7685	5.39799	-0.327622	0.743198
ENSMUSG00000089036	Gm22158	0
ENSMUSG00000089037	Gm22159	0
ENSMUSG00000089038	Gm22164	0
ENSMUSG00000089039	Gm22165	0
ENSMUSG00000089040	Gm26174	0
ENSMUSG00000089041	Gm26173	0
ENSMUSG00000089043	Gm24359	0.25677	-2.91056	3.36569	-0.864775	0.387163
ENSMUSG00000089044	Gm26170	0
ENSMUSG00000089045	Gm26169	0
ENSMUSG00000089046	Gm26172	0
ENSMUSG00000089047	Gm26171	0
ENSMUSG00000089048	Gm26167	0.599031	-1.76852	2.62239	-0.674393	0.500062
ENSMUSG00000089049	Gm24358	0
ENSMUSG00000089050	Gm23353	0
ENSMUSG00000089051	Gm23354	0.0264102	0	5.39799	0	1
ENSMUSG00000089052	Gm23351	0
ENSMUSG00000089053	Gm23352	0
ENSMUSG00000089054	Gm23350	0
ENSMUSG00000089055	Gm22675	0
ENSMUSG00000089057	Gm23349	0
ENSMUSG00000089060	Gm22361	0
ENSMUSG00000089061	Gm22839	0
ENSMUSG00000089062	Gm22838	0
ENSMUSG00000089065	Gm24363	0
ENSMUSG00000089066	Gm22836	0
ENSMUSG00000089068	Gm22841	0
ENSMUSG00000089069	Gm22840	0
ENSMUSG00000089070	Gm24498	0.0521932	0.920323	5.36956	0.171396	0.863912
ENSMUSG00000089071	Gm24499	0.0296838	-1.7685	5.39799	-0.327622	0.743198
ENSMUSG00000089072	Gm24500	0
ENSMUSG00000089073	Gm23380	0
ENSMUSG00000089074	Gm23817	0
ENSMUSG00000089075	Gm23820	0
ENSMUSG00000089077	Gm24501	0
ENSMUSG00000089078	Gm24502	0
ENSMUSG00000089079	Gm24503	0
ENSMUSG00000089080	Gm24003	0
ENSMUSG00000089081	Gm24002	0
ENSMUSG00000089082	Gm24860	0.948852	2.82307	2.88072	0.979988	0.327092
ENSMUSG00000089083	Rnu7	0
ENSMUSG00000089084	Gm24005	0
ENSMUSG00000089085	Gm24004	0
ENSMUSG00000089087	Gm24006	0
ENSMUSG00000089088	Gm24001	0
ENSMUSG00000089090	Gm25655	0.0256188	-1.7685	5.39799	-0.327622	0.743198
ENSMUSG00000089091	Gm25656	0
ENSMUSG00000089092	Gm25654	0
ENSMUSG00000089093	Snord11	0.838301	-0.938646	1.87895	-0.499558	0.617386
ENSMUSG00000089094	Gm25659	0
ENSMUSG00000089095	Gm25660	0
ENSMUSG00000089096	Gm25657	0
ENSMUSG00000089097	Gm25658	0
ENSMUSG00000089098	Gm25653	0
ENSMUSG00000089102	Gm23113	0
ENSMUSG00000089103	Gm23114	0.0260966	-0.0372912	5.39799	-0.00690835	0.994488
ENSMUSG00000089105	Gm23115	0
ENSMUSG00000089106	Gm23116	0
ENSMUSG00000089107	Gm23117	0
ENSMUSG00000089109	Gm23916	0.0424883	0	5.39799	0	1
ENSMUSG00000089111	Gm25907	0
ENSMUSG00000089113	Gm22902	0
ENSMUSG00000089114	Gm25906	0
ENSMUSG00000089115	Gm25905	0
ENSMUSG00000089116	Gm25904	0
ENSMUSG00000089117	Gm25903	0
ENSMUSG00000089118	Gm25902	0
ENSMUSG00000089119	Gm25901	0
ENSMUSG00000089120	Gm26405	0
ENSMUSG00000089123	Gm26404	0
ENSMUSG00000089124	Gm26402	0
ENSMUSG00000089125	Gm26403	0.270945	0	5.39799	0	1
ENSMUSG00000089127	Gm26401	0
ENSMUSG00000089128	Gm26406	0
ENSMUSG00000089129	Gm26407	1.94681	-0.182299	1.01634	-0.179367	0.857649	0.979625
ENSMUSG00000089130	Gm24770	0
ENSMUSG00000089131	Gm24769	0
ENSMUSG00000089132	Gm24772	0
ENSMUSG00000089133	Gm24771	0.283266	-0.0169231	3.81949	-0.00443072	0.996465
ENSMUSG00000089134	Gm24767	0
ENSMUSG00000089136	Gm24922	0
ENSMUSG00000089137	Gm24768	0
ENSMUSG00000089138	Gm24773	0
ENSMUSG00000089139	Mir1964	0.082691	1.58714	5.3514	0.296584	0.766784
ENSMUSG00000089141	Gm23409	0
ENSMUSG00000089143	Gm25268	0
ENSMUSG00000089144	Gm25264	0
ENSMUSG00000089145	Gm25265	0.0350756	0	5.39799	0	1
ENSMUSG00000089146	Gm25266	0.0296838	-1.7685	5.39799	-0.327622	0.743198
ENSMUSG00000089147	Gm25267	0
ENSMUSG00000089148	Gm23408	0
ENSMUSG00000089149	Gm22282	0
ENSMUSG00000089151	Mir1950	0
ENSMUSG00000089152	Gm22424	0
ENSMUSG00000089153	Gm23579	0
ENSMUSG00000089155	Gm23582	0
ENSMUSG00000089156	Gm23581	0
ENSMUSG00000089157	Gm22425	0
ENSMUSG00000089158	Gm23583	0
ENSMUSG00000089161	Gm24130	0
ENSMUSG00000089162	Gm24129	0
ENSMUSG00000089164	Gm24131	0
ENSMUSG00000089168	Gm24128	0
ENSMUSG00000089169	Gm25413	0
ENSMUSG00000089170	Gm22431	0
ENSMUSG00000089171	Gm22430	0
ENSMUSG00000089174	Gm22434	0
ENSMUSG00000089175	Gm22433	0
ENSMUSG00000089177	Gm22435	0
ENSMUSG00000089178	Gm22429	0
ENSMUSG00000089179	Gm22428	0
ENSMUSG00000089182	Gm22945	0
ENSMUSG00000089183	Gm22946	0
ENSMUSG00000089184	Gm22947	0
ENSMUSG00000089185	Gm22940	2.33068	0.534658	0.845041	0.632701	0.526929	0.88721
ENSMUSG00000089186	Gm22948	0.732109	-2.40526	1.49758	-1.6061	0.108251
ENSMUSG00000089187	Gm22949	0
ENSMUSG00000089188	Gm22942	0.0523951	0	5.39799	0	1
ENSMUSG00000089189	Gm22943	0
ENSMUSG00000089190	Gm25771	0
ENSMUSG00000089191	Gm25770	0
ENSMUSG00000089194	Gm25769	0
ENSMUSG00000089195	Gm25768	0
ENSMUSG00000089197	Gm25767	0
ENSMUSG00000089199	Gm25772	0
ENSMUSG00000089203	Gm26211	0
ENSMUSG00000089204	Mir1927	0
ENSMUSG00000089205	Gm24577	0
ENSMUSG00000089206	Gm26214	0
ENSMUSG00000089207	Gm26213	0
ENSMUSG00000089208	Gm26216	0
ENSMUSG00000089209	Gm26215	0
ENSMUSG00000089210	Gm23386	0
ENSMUSG00000089211	Gm23387	0
ENSMUSG00000089213	Gm23388	0.159552	-0.216023	5.07731	-0.0425467	0.966063
ENSMUSG00000089214	Mir1931	0.0784581	0.117367	5.37786	0.021824	0.982588
ENSMUSG00000089217	Gm23385	0
ENSMUSG00000089218	Gm23384	0
ENSMUSG00000089219	Mir1963	0
ENSMUSG00000089220	Gm22074	0
ENSMUSG00000089222	Gm25049	0
ENSMUSG00000089223	Gm25048	0
ENSMUSG00000089224	Gm22075	0
ENSMUSG00000089226	Gm22076	0
ENSMUSG00000089227	Gm25051	0
ENSMUSG00000089228	Gm25044	0
ENSMUSG00000089229	Gm25043	0
ENSMUSG00000089230	Gm22203	0
ENSMUSG00000089231	Gm23112	0
ENSMUSG00000089233	Gm22202	0
ENSMUSG00000089234	Gm22207	0
ENSMUSG00000089235	Gm23119	5.23618	-1.08987	0.554707	-1.96476	0.049442	0.368808
ENSMUSG00000089237	Gm22206	0
ENSMUSG00000089239	Gm22200	0
ENSMUSG00000089241	Gm24057	0
ENSMUSG00000089242	Gm24056	0.300997	2.6759	5.33496	0.501579	0.615964
ENSMUSG00000089244	Gm24054	0
ENSMUSG00000089245	Gm24053	0
ENSMUSG00000089247	Gm24051	0
ENSMUSG00000089248	Gm24050	0
ENSMUSG00000089250	Gm25713	0
ENSMUSG00000089251	Gm25714	0
ENSMUSG00000089252	Gm25715	0
ENSMUSG00000089253	Gm25716	0
ENSMUSG00000089255	Snora78	8.08674	-2.97965	0.700647	-4.25271	2.11201e-05	0.00190633
ENSMUSG00000089256	Gm25717	0.0218331	0	5.39799	0	1
ENSMUSG00000089257	Gm25718	0
ENSMUSG00000089258	Gm25711	0
ENSMUSG00000089259	Gm25712	0
ENSMUSG00000089260	Mir1929	0
ENSMUSG00000089261	Mir669n	0
ENSMUSG00000089262	Gm22893	0
ENSMUSG00000089263	Gm22892	0
ENSMUSG00000089264	Gm22889	0
ENSMUSG00000089265	Gm22888	0
ENSMUSG00000089266	Gm22891	0
ENSMUSG00000089267	Gm22890	0.0455404	0	5.39799	0	1
ENSMUSG00000089268	Mir1961	0
ENSMUSG00000089269	Gm26468	0
ENSMUSG00000089270	Gm24551	0
ENSMUSG00000089271	Gm24552	0
ENSMUSG00000089272	Gm24549	0
ENSMUSG00000089273	Gm24550	0
ENSMUSG00000089274	Gm24547	0.0418055	0	5.39799	0	1
ENSMUSG00000089275	Gm24548	0
ENSMUSG00000089276	Gm24545	0
ENSMUSG00000089277	Gm24546	0
ENSMUSG00000089278	Gm24553	0
ENSMUSG00000089279	Gm24554	0
ENSMUSG00000089280	Gm26025	0
ENSMUSG00000089281	Scarna6	54.6946	-1.72792	0.46723	-3.69822	0.00021712	0.0109921
ENSMUSG00000089282	Gm26024	0
ENSMUSG00000089284	Gm26029	0
ENSMUSG00000089285	Gm26028	0
ENSMUSG00000089286	Gm24277	0
ENSMUSG00000089287	Gm22944	0
ENSMUSG00000089288	Gm26022	0
ENSMUSG00000089289	Gm26021	0
ENSMUSG00000089290	Gm23207	0
ENSMUSG00000089291	Gm23208	0
ENSMUSG00000089292	Gm23209	0.449062	-2.86739	2.76782	-1.03597	0.300214
ENSMUSG00000089293	Gm23210	0
ENSMUSG00000089294	Mir2139	0
ENSMUSG00000089296	Gm23205	0.115099	0.016182	5.38202	0.00300668	0.997601
ENSMUSG00000089297	Gm24634	0
ENSMUSG00000089298	Gm24636	0.104776	1.92144	5.34499	0.359485	0.719232
ENSMUSG00000089299	Gm24637	0
ENSMUSG00000089301	Gm24841	0
ENSMUSG00000089302	Gm26208	0
ENSMUSG00000089304	Gm24844	0
ENSMUSG00000089305	Gm26210	0
ENSMUSG00000089306	Gm24842	0
ENSMUSG00000089307	Gm24843	0
ENSMUSG00000089308	Gm24837	0
ENSMUSG00000089309	Gm24838	0
ENSMUSG00000089310	Gm23181	0
ENSMUSG00000089311	Gm23180	0
ENSMUSG00000089312	Gm22257	0
ENSMUSG00000089313	Gm23182	0.023626	-0.0372912	5.39799	-0.00690835	0.994488
ENSMUSG00000089314	Gm23185	0
ENSMUSG00000089316	Gm22261	0
ENSMUSG00000089317	Snord123	0
ENSMUSG00000089318	Gm23179	0
ENSMUSG00000089320	Gm25976	0
ENSMUSG00000089321	Gm22523	0.73164	1.08882	2.39909	0.45385	0.649937
ENSMUSG00000089322	Gm25977	0
ENSMUSG00000089323	Gm25978	0
ENSMUSG00000089324	Mir1936	0
ENSMUSG00000089326	Gm25974	0
ENSMUSG00000089327	Gm25975	0
ENSMUSG00000089331	Gm24345	0
ENSMUSG00000089333	Gm24343	0
ENSMUSG00000089334	Gm24349	0
ENSMUSG00000089335	Gm24348	0
ENSMUSG00000089336	Gm24347	0
ENSMUSG00000089337	Gm24346	0.307352	0.928212	4.41354	0.21031	0.833426
ENSMUSG00000089338	Gm22262	0
ENSMUSG00000089341	Gm22668	0
ENSMUSG00000089342	Gm22666	0.0256188	-1.7685	5.39799	-0.327622	0.743198
ENSMUSG00000089343	Gm22667	2.60685	0.832093	1.20082	0.692936	0.488349	0.871187
ENSMUSG00000089344	Gm22664	0
ENSMUSG00000089345	Gm22665	0
ENSMUSG00000089346	Gm22663	0
ENSMUSG00000089348	Gm22669	0
ENSMUSG00000089349	Gm22670	0
ENSMUSG00000089350	Gm25487	0
ENSMUSG00000089351	Gm25486	0
ENSMUSG00000089352	Gm25489	0
ENSMUSG00000089353	Gm25488	0.0418055	0	5.39799	0	1
ENSMUSG00000089357	Mir2137	0.41263	0.421198	1.85988	0.226465	0.82084
ENSMUSG00000089358	Gm25491	0
ENSMUSG00000089359	Gm25490	0
ENSMUSG00000089363	Gm23821	0
ENSMUSG00000089364	Gm23822	0
ENSMUSG00000089365	Gm23823	0
ENSMUSG00000089366	Gm23824	0.0260966	-0.0372912	5.39799	-0.00690835	0.994488
ENSMUSG00000089369	Gm23819	0
ENSMUSG00000089370	Gm22140	0
ENSMUSG00000089371	Mir1938	0.0296838	-1.7685	5.39799	-0.327622	0.743198
ENSMUSG00000089372	Gm22139	0
ENSMUSG00000089373	Gm22138	0
ENSMUSG00000089375	Snord107	0
ENSMUSG00000089376	Gm22136	0
ENSMUSG00000089377	Gm22135	0
ENSMUSG00000089380	Gm24677	0
ENSMUSG00000089381	Gm24678	0.0391449	0.505485	5.38586	0.0938541	0.925225
ENSMUSG00000089382	Gm24675	0
ENSMUSG00000089383	Gm24676	0
ENSMUSG00000089384	Gm24680	0
ENSMUSG00000089385	Gm24681	0
ENSMUSG00000089387	Gm24679	0.0941577	-1.7685	5.39799	-0.327622	0.743198
ENSMUSG00000089389	Gm24682	0
ENSMUSG00000089390	Gm23021	0
ENSMUSG00000089391	Gm23020	0
ENSMUSG00000089392	Gm23023	0
ENSMUSG00000089393	Gm23022	0
ENSMUSG00000089394	Gm23025	0
ENSMUSG00000089395	Gm23024	0
ENSMUSG00000089396	Gm23027	0
ENSMUSG00000089397	Gm23026	0
ENSMUSG00000089398	Gm23028	0.0147119	-0.614361	5.39799	-0.113813	0.909386
ENSMUSG00000089399	Gm23312	0
ENSMUSG00000089401	Gm24880	0
ENSMUSG00000089404	Gm24877	0
ENSMUSG00000089405	Gm24876	0.0335541	-1.7685	5.39799	-0.327622	0.743198
ENSMUSG00000089406	Mir2136	0
ENSMUSG00000089407	Gm24878	0.180599	-2.34557	5.39799	-0.434526	0.663906
ENSMUSG00000089408	Gm24885	0
ENSMUSG00000089409	Gm24884	0
ENSMUSG00000089410	Gm22014	0
ENSMUSG00000089413	Gm22013	0
ENSMUSG00000089414	Gm22010	0
ENSMUSG00000089415	Gm22011	0
ENSMUSG00000089416	Gm22116	0
ENSMUSG00000089417	Gm22009	833.942	-0.172351	0.140381	-1.22774	0.219544	0.679539
ENSMUSG00000089418	Gm22016	0
ENSMUSG00000089420	Gm27934	0
ENSMUSG00000089422	Gm26008	0
ENSMUSG00000089423	Gm26007	0
ENSMUSG00000089424	Mir1930	0
ENSMUSG00000089425	Gm26006	0
ENSMUSG00000089427	Gm26005	0
ENSMUSG00000089429	Gm26004	0.820289	-0.27514	2.05447	-0.133922	0.893464
ENSMUSG00000089431	Gm23196	0
ENSMUSG00000089432	Mir1966	0.110819	0	5.39799	0	1
ENSMUSG00000089434	Gm23197	0
ENSMUSG00000089436	Gm23198	0
ENSMUSG00000089437	Gm23199	0
ENSMUSG00000089438	Gm23194	0
ENSMUSG00000089439	Gm23195	0
ENSMUSG00000089441	Gm22527	0
ENSMUSG00000089442	Gm22529	0
ENSMUSG00000089443	Gm22528	0
ENSMUSG00000089444	Gm22531	0
ENSMUSG00000089445	Gm22530	0
ENSMUSG00000089446	Gm22533	0
ENSMUSG00000089447	Gm22532	0.979005	0.357185	1.75384	0.203658	0.83862
ENSMUSG00000089450	Gm24225	0
ENSMUSG00000089451	Gm24226	0
ENSMUSG00000089452	Gm24223	0
ENSMUSG00000089453	Gm24224	0
ENSMUSG00000089454	Gm24228	0
ENSMUSG00000089455	Gm24229	0
ENSMUSG00000089458	Gm24221	0.0523951	0	5.39799	0	1
ENSMUSG00000089459	Gm24222	0
ENSMUSG00000089460	Gm23699	0
ENSMUSG00000089461	Gm23698	0
ENSMUSG00000089462	Gm23149	0
ENSMUSG00000089464	Gm23703	0.0117424	0	5.39799	0	1
ENSMUSG00000089465	Gm23702	0
ENSMUSG00000089467	Gm23700	0
ENSMUSG00000089468	Gm27649	0
ENSMUSG00000089469	Gm23704	0
ENSMUSG00000089470	Gm25366	0
ENSMUSG00000089471	Gm25367	0
ENSMUSG00000089472	Gm25368	0
ENSMUSG00000089473	Gm25369	0
ENSMUSG00000089475	Gm25363	1.57301	-0.540113	1.03639	-0.521146	0.602265	0.912566
ENSMUSG00000089476	Gm25364	0
ENSMUSG00000089477	Gm25365	0
ENSMUSG00000089479	Gm25362	0
ENSMUSG00000089480	Gm24739	0
ENSMUSG00000089481	Gm24738	0
ENSMUSG00000089482	Gm24741	1.48562	0.137758	1.22397	0.11255	0.910387	0.986605
ENSMUSG00000089484	Gm24735	0
ENSMUSG00000089485	Gm24734	0
ENSMUSG00000089486	Gm24737	0
ENSMUSG00000089487	Gm24736	0
ENSMUSG00000089488	Gm24733	0.103278	0	5.39799	0	1
ENSMUSG00000089489	Gm24732	0
ENSMUSG00000089490	Gm26362	0
ENSMUSG00000089491	Gm26363	0
ENSMUSG00000089493	Gm26361	0.187385	1.89701	5.34541	0.354887	0.722674
ENSMUSG00000089497	Gm26360	0
ENSMUSG00000089498	Gm26359	0
ENSMUSG00000089499	Gm25643	0
ENSMUSG00000089501	Gm23479	0.123277	0	5.39799	0	1
ENSMUSG00000089504	Gm23475	0
ENSMUSG00000089506	Gm23476	0
ENSMUSG00000089507	Gm23477	0
ENSMUSG00000089508	Gm23473	0
ENSMUSG00000089509	Gm23474	0
ENSMUSG00000089510	Gm25307	0
ENSMUSG00000089512	Gm26287	0
ENSMUSG00000089513	Gm24875	0
ENSMUSG00000089514	Gm26291	0
ENSMUSG00000089516	Gm26290	0
ENSMUSG00000089517	Gm24899	0
ENSMUSG00000089520	Gm23831	0
ENSMUSG00000089522	Gm22326	0
ENSMUSG00000089524	Gm22327	0
ENSMUSG00000089525	Gm23833	0
ENSMUSG00000089528	Gm22324	0
ENSMUSG00000089529	Gm22325	0
ENSMUSG00000089530	Gm25163	0
ENSMUSG00000089531	Gm25162	0
ENSMUSG00000089533	Gm25164	0
ENSMUSG00000089534	Gm25166	0
ENSMUSG00000089536	Scarna3a	7.34943	-2.96685	0.862949	-3.43804	0.000585935	0.0229867
ENSMUSG00000089538	Gm25161	0
ENSMUSG00000089539	Gm25160	0
ENSMUSG00000089541	Gm25834	0
ENSMUSG00000089542	Gm25835	148.876	-3.69225	0.72964	-5.06037	4.18435e-07	8.97851e-05
ENSMUSG00000089543	Gm25836	0
ENSMUSG00000089544	Gm25837	0
ENSMUSG00000089545	Gm25838	0.134712	2.2848	5.3395	0.427904	0.668721
ENSMUSG00000089546	Gm25839	0
ENSMUSG00000089548	Gm25830	0
ENSMUSG00000089549	Gm25831	0
ENSMUSG00000089550	Gm24179	0
ENSMUSG00000089551	Gm24178	0
ENSMUSG00000089552	Gm24177	0
ENSMUSG00000089553	Gm24176	0
ENSMUSG00000089555	Mir1933	0
ENSMUSG00000089556	Gm24175	0
ENSMUSG00000089558	Gm24174	0
ENSMUSG00000089560	Gm24668	0
ENSMUSG00000089561	Gm24669	0
ENSMUSG00000089562	Gm24666	0.185049	-1.78653	4.8748	-0.366483	0.714005
ENSMUSG00000089563	Gm24667	0
ENSMUSG00000089564	Gm24664	0
ENSMUSG00000089570	Mir669m-1	0
ENSMUSG00000089571	Gm23008	1.18805	-2.40874	1.31756	-1.82818	0.0675221
ENSMUSG00000089575	Gm23005	0
ENSMUSG00000089576	Gm23007	0
ENSMUSG00000089578	Gm25971	0.0330408	0	5.39799	0	1
ENSMUSG00000089580	Gm23340	0
ENSMUSG00000089581	Gm23341	0
ENSMUSG00000089583	Gm23342	0
ENSMUSG00000089584	Gm23337	0
ENSMUSG00000089585	Gm23338	0
ENSMUSG00000089586	Gm25348	0.337704	-2.17574	4.24418	-0.512642	0.608202
ENSMUSG00000089587	Gm23339	0
ENSMUSG00000089588	Gm23548	0
ENSMUSG00000089589	Gm23343	0
ENSMUSG00000089590	Gm26160	0
ENSMUSG00000089591	Gm24352	0
ENSMUSG00000089593	Gm26159	0
ENSMUSG00000089596	Nron	0
ENSMUSG00000089597	Gm24976	0.0742985	-1.7685	5.39799	-0.327622	0.743198
ENSMUSG00000089598	Gm26158	0.51273	-1.46258	2.4509	-0.596753	0.550672
ENSMUSG00000089599	Gm26157	0.617425	-2.09668	1.95029	-1.07506	0.282348
ENSMUSG00000089601	Gm22094	0
ENSMUSG00000089603	Gm23059	0
ENSMUSG00000089605	Gm22093	0
ENSMUSG00000089606	Gm22501	0
ENSMUSG00000089607	Gm22500	0
ENSMUSG00000089608	Gm22503	0
ENSMUSG00000089609	Gm22095	0
ENSMUSG00000089610	Gm23773	0
ENSMUSG00000089612	Gm22708	0
ENSMUSG00000089613	Gm23504	0
ENSMUSG00000089614	Gm23505	0
ENSMUSG00000089615	Gm23774	0
ENSMUSG00000089616	Gm23775	0
ENSMUSG00000089617	Scarna10	187.364	-1.47139	0.282841	-5.20218	1.96963e-07	4.96659e-05
ENSMUSG00000089618	Gm23776	0
ENSMUSG00000089619	Gm23777	0
ENSMUSG00000089621	Gm25445	0
ENSMUSG00000089622	Gm25447	2.81644	-0.701082	1.02238	-0.685734	0.492881	0.873443
ENSMUSG00000089624	Gm25444	0
ENSMUSG00000089625	Gm25443	0.0791265	0.747781	5.37578	0.139102	0.88937
ENSMUSG00000089627	Gm16228	0.0565969	-0.614361	5.39799	-0.113813	0.909386
ENSMUSG00000089628	Gm9727	0.480013	-0.614367	3.21571	-0.191052	0.848485
ENSMUSG00000089630	Gm6903	0
ENSMUSG00000089631	Gm16326	5.1586	0.0350394	0.745174	0.0470218	0.962496	0.994907
ENSMUSG00000089633	A230009B12Rik	0.253168	0	4.52339	0	1
ENSMUSG00000089634	Nat8b	0.0979355	0	5.39799	0	1
ENSMUSG00000089635	Gm16559	0.041749	0.593253	5.38202	0.110229	0.912228
ENSMUSG00000089636	1700058P15Rik	0.40018	1.43924	2.84676	0.50557	0.613159
ENSMUSG00000089639	Gm2862	0.0424883	0	5.39799	0	1
ENSMUSG00000089640	Gm6397	1.53616	2.27802	2.60507	0.874456	0.38187	0.812862
ENSMUSG00000089642	Gm16566	0.253471	3.20099	5.3305	0.600504	0.54817
ENSMUSG00000089643	Gm16301	1.0859	-0.856385	1.86866	-0.458287	0.646746
ENSMUSG00000089645	Gm5766	0.443423	-4.00793	3.08464	-1.29932	0.193834
ENSMUSG00000089646	Gm15796	0.153752	-1.7685	5.39799	-0.327622	0.743198
ENSMUSG00000089647	Gm2245	1.77527	0.256719	1.00651	0.255058	0.798678	0.968394
ENSMUSG00000089648	Gm15790	0.107052	-2.35473	5.38388	-0.437368	0.661845
ENSMUSG00000089651	Gm16353	0.214978	-3.19902	5.37319	-0.595367	0.551598
ENSMUSG00000089652	Gm16025	0.451092	2.39867	2.51425	0.954028	0.34007
ENSMUSG00000089653	Gm15841	0.0130483	-0.614361	5.39799	-0.113813	0.909386
ENSMUSG00000089654	Ear-ps12	0
ENSMUSG00000089655	Gm16004	0
ENSMUSG00000089656	Gm16271	0
ENSMUSG00000089657	Gm16585	0.151511	-1.19143	5.39799	-0.220717	0.825313
ENSMUSG00000089659	Gm3470	0
ENSMUSG00000089661	Mia	0.305037	-1.19144	4.33691	-0.27472	0.783531
ENSMUSG00000089662	Gm14057	2.308	-0.321447	1.12528	-0.28566	0.775139	0.963138
ENSMUSG00000089663	Gm15651	3.59836	-1.83248	1.052	-1.7419	0.0815263	0.461501
ENSMUSG00000089664	Gm12494	0
ENSMUSG00000089665	Fcor	0.029936	-0.0372912	5.39799	-0.00690835	0.994488
ENSMUSG00000089666	Gm16269	0
ENSMUSG00000089667	Gm15914	0
ENSMUSG00000089669	Tnfsf13	24.3997	-0.465991	0.507068	-0.918991	0.3581	0.800144
ENSMUSG00000089670	Gm16581	0.396372	-1.19144	2.24051	-0.531774	0.594882
ENSMUSG00000089671	Gm16537	2.73999	-0.49797	1.28878	-0.386389	0.699209	0.944217
ENSMUSG00000089672	Gp49a	75.4325	-0.78536	0.362256	-2.16797	0.0301607	0.286906
ENSMUSG00000089673	Gm16546	6.65774	0.192134	0.588543	0.326456	0.744079	0.955614
ENSMUSG00000089675	Ugt1a8	0
ENSMUSG00000089678	Agxt2	0.254327	0.14949	3.95401	0.0378072	0.969841
ENSMUSG00000089679	Gm16299	13.0855	-0.225695	0.60132	-0.375333	0.707413	0.947503
ENSMUSG00000089680	Gm15722	0.0660816	0	5.39799	0	1
ENSMUSG00000089682	Bcl2l2	55.2638	0.803675	0.486887	1.65064	0.098812	0.500732
ENSMUSG00000089683	4930570N18Rik	0
ENSMUSG00000089684	Gm14163	0
ENSMUSG00000089685	Gm9017	0.014968	-0.614361	5.39799	-0.113813	0.909386
ENSMUSG00000089686	Mnd1-ps	0.128074	-1.7685	5.39799	-0.327622	0.743198
ENSMUSG00000089687	Rab42	1.66713	-3.60902	1.43548	-2.51416	0.0119317	0.16468
ENSMUSG00000089689	Gm4982	0
ENSMUSG00000089690	Gm16569	0
ENSMUSG00000089694	Gm4477	0.029936	-0.0372912	5.39799	-0.00690835	0.994488
ENSMUSG00000089695	Gm15946	0.276428	-1.76852	3.32618	-0.531696	0.594937
ENSMUSG00000089696	Gm4778	0
ENSMUSG00000089697	Gm15947	0.179703	0.872794	5.34325	0.163345	0.870247
ENSMUSG00000089698	Gm2541	15.7713	0.496165	0.94314	0.526078	0.598834	0.911656
ENSMUSG00000089699	Gm1992	0
ENSMUSG00000089700	Gm2343	0
ENSMUSG00000089701	Gm15978	1.61874	1.288	1.8501	0.69618	0.486316	0.870296
ENSMUSG00000089702	Gm16568	0.48335	1.17723	2.90223	0.405629	0.685015
ENSMUSG00000089703	Gm15833	0.466054	0	4.11565	0	1
ENSMUSG00000089704	Galnt2	353.316	-0.48467	0.25968	-1.86641	0.0619835	0.410793
ENSMUSG00000089705	Gm15970	0
ENSMUSG00000089706	B230216N24Rik	2.17867	2.06534	1.58911	1.29968	0.193711	0.651002
ENSMUSG00000089707	Slain1os	0.0411311	0	5.39799	0	1
ENSMUSG00000089708	5330439A09Rik	0
ENSMUSG00000089709	Gm16262	0.481251	0.494309	2.76569	0.178729	0.85815
ENSMUSG00000089710	Gm15810	0.0630514	0	5.39799	0	1
ENSMUSG00000089711	Gm16240	0.0523951	0	5.39799	0	1
ENSMUSG00000089712	Gm15889	0.17461	-2.34557	5.39799	-0.434526	0.663906
ENSMUSG00000089713	Gm16564	0.092535	-2.93545	5.38372	-0.545246	0.585584
ENSMUSG00000089714	Gm16092	0.958294	-1.58874	2.93073	-0.542098	0.587751
ENSMUSG00000089715	Cbx6	141.612	-0.178806	0.444911	-0.401892	0.687764	0.940885
ENSMUSG00000089716	Gm6264	5.99418	1.95556	1.0592	1.84625	0.0648552	0.418378
ENSMUSG00000089717	Olfr275	0
ENSMUSG00000089718	2310075C17Rik	0
ENSMUSG00000089719	Gm15758	2.04921	-0.713469	1.4444	-0.493954	0.621339	0.9199
ENSMUSG00000089720	Gm13734	0.0296838	-1.7685	5.39799	-0.327622	0.743198
ENSMUSG00000089722	Gm11711	29.793	2.54097	3.74001	0.6794	0.496884	0.874414
ENSMUSG00000089723	Gm16117	0
ENSMUSG00000089724	Krtap4-8	0
ENSMUSG00000089726	Mir17hg	36.2317	-0.438732	0.347864	-1.26122	0.20723	0.666169
ENSMUSG00000089727	Klra8	0
ENSMUSG00000089728	Clec2f	0.0331674	-1.7685	5.39799	-0.327622	0.743198
ENSMUSG00000089729	Gm16552	1.25983	1.24118	1.43091	0.867408	0.385719
ENSMUSG00000089730	1700007P06Rik	0.20318	1.43461	5.35485	0.267909	0.78877
ENSMUSG00000089731	Gm10013	0
ENSMUSG00000089732	Olfr1118	0
ENSMUSG00000089733	Gm15628	0.251876	-2.34557	5.32675	-0.440338	0.659693
ENSMUSG00000089735	Gm8428	0.0599643	-1.7685	5.39799	-0.327622	0.743198
ENSMUSG00000089736	Tgfbr3l	7.12454	-2.71237	0.930834	-2.91392	0.00356922	0.0786299
ENSMUSG00000089737	Gm15688	0.112582	-0.0372912	5.39799	-0.00690835	0.994488
ENSMUSG00000089739	Gm20431	10.502	-1.02717	5.24659	-0.195779	0.844783	0.978682
ENSMUSG00000089742	Gm15898	0.101446	-0.614361	5.39799	-0.113813	0.909386
ENSMUSG00000089743	Gm16226	0.0673432	-1.7685	5.39799	-0.327622	0.743198
ENSMUSG00000089744	Gm16146	0.880343	1.59149	2.40614	0.661429	0.508337
ENSMUSG00000089745	1810008B01Rik	0.135348	-1.7685	5.39799	-0.327622	0.743198
ENSMUSG00000089746	Gm3513	9.95529	-0.570845	0.414517	-1.37713	0.168471	0.621252
ENSMUSG00000089748	Matr3-ps2	0.011813	-0.614361	5.39799	-0.113813	0.909386
ENSMUSG00000089749	Gm11357	0
ENSMUSG00000089751	Olfr1213	0
ENSMUSG00000089753	Gm11709	2.05302	1.1629	1.40997	0.824766	0.409504	0.82769
ENSMUSG00000089754	Ear-ps7	0.206558	0.505485	5.38586	0.0938541	0.925225
ENSMUSG00000089755	0610012D04Rik	0
ENSMUSG00000089756	Gm8898	180.381	0.873428	0.303266	2.88007	0.00397587	0.0845987
ENSMUSG00000089757	Gm16334	0.407171	-1.60658	2.47608	-0.64884	0.516442
ENSMUSG00000089759	3632454L22Rik	0.348282	-2.66319	2.53112	-1.05218	0.292718
ENSMUSG00000089760	D030046N08Rik	0
ENSMUSG00000089761	Vmn2r-ps111	0
ENSMUSG00000089762	Ier5l	2.13657	-0.56544	1.17465	-0.481368	0.630255	0.923944
ENSMUSG00000089763	Gm2635	0.171535	0	5.39799	0	1
ENSMUSG00000089764	Gm16580	13.2481	0.119955	0.626994	0.191317	0.848277	0.978744
ENSMUSG00000089766	Gm16538	0.225613	0	5.39799	0	1
ENSMUSG00000089767	4930556I23Rik	0.125417	0	5.39799	0	1
ENSMUSG00000089768	Tmsb15b1	3.9426	0.41863	0.981961	0.42632	0.669875	0.93581
ENSMUSG00000089769	Gm16574	0
ENSMUSG00000089771	Gm16311	0
ENSMUSG00000089773	Skint1	0
ENSMUSG00000089774	Slc5a3	202.493	-0.253413	0.358226	-0.707412	0.47931	0.864999
ENSMUSG00000089775	Gm16270	0
ENSMUSG00000089776	Gm15684	0.0421148	-0.614361	5.39799	-0.113813	0.909386
ENSMUSG00000089779	Gm15641	0
ENSMUSG00000089780	Gm16306	0
ENSMUSG00000089781	Gm15756	0
ENSMUSG00000089782	Gm3531	0.889945	-1.86104	1.28501	-1.44827	0.147542
ENSMUSG00000089783	Gm454	0.110439	-1.7685	5.39799	-0.327622	0.743198
ENSMUSG00000089785	Slc25a5-ps	0
ENSMUSG00000089787	Gm15825	0
ENSMUSG00000089788	Gm16586	121.55	0.201337	0.193045	1.04295	0.296971	0.753623
ENSMUSG00000089789	Rdh1	1.42391	-1.13705	1.3029	-0.872703	0.382825	0.813288
ENSMUSG00000089790	Gm16588	0.161183	0	5.39799	0	1
ENSMUSG00000089791	Gm3555	1.05404	0.769874	1.41307	0.544824	0.585875
ENSMUSG00000089792	Gm16571	0
ENSMUSG00000089793	Gm16112	0
ENSMUSG00000089794	Gm16337	0.368118	0.488909	3.36136	0.14545	0.884356
ENSMUSG00000089795	Hmgb3-ps	0.0335541	-1.7685	5.39799	-0.327622	0.743198
ENSMUSG00000089796	Gm16575	0.867856	-0.482384	2.25684	-0.213744	0.830747
ENSMUSG00000089797	Gm16118	29.2904	-0.496373	0.299471	-1.6575	0.0974187	0.498206
ENSMUSG00000089798	1700028K03Rik	9.44403	1.58667	0.730691	2.17146	0.0298963	0.285809
ENSMUSG00000089800	Rps19-ps10	0.18278	0	5.39799	0	1
ENSMUSG00000089802	Gm16107	0
ENSMUSG00000089803	Gm10171	0
ENSMUSG00000089804	Gm16136	0
ENSMUSG00000089806	Gm16570	5.2954	-0.379636	0.809186	-0.469158	0.638957	0.927336
ENSMUSG00000089807	Gm16298	0
ENSMUSG00000089808	Gm7241	0
ENSMUSG00000089809	A930011G23Rik	1.18316	-1.36272	1.36183	-1.00065	0.316994
ENSMUSG00000089810	Gm16536	44.3974	-0.00713021	0.218566	-0.0326227	0.973975	0.996471
ENSMUSG00000089811	Gm16138	0
ENSMUSG00000089812	Gm15867	0
ENSMUSG00000089814	Gm15310	0
ENSMUSG00000089815	Gm5083	0
ENSMUSG00000089816	Ear-ps8	0
ENSMUSG00000089817	Gm7162	0.217559	0	5.39799	0	1
ENSMUSG00000089818	Gm15950	0.241892	-1.19144	3.98161	-0.299236	0.76476
ENSMUSG00000089819	Gm15679	0.0335541	-1.7685	5.39799	-0.327622	0.743198
ENSMUSG00000089820	Gm15775	0
ENSMUSG00000089821	Efhd1os	0.0460857	0.747781	5.37578	0.139102	0.88937
ENSMUSG00000089822	Gm15759	0.097843	0.016183	5.38202	0.00300687	0.997601
ENSMUSG00000089824	Rbm12	250.143	-0.107642	0.457986	-0.235032	0.814184	0.973434
ENSMUSG00000089826	Gm16560	0
ENSMUSG00000089827	1700023H06Rik	9.83136	-1.39441	0.800039	-1.74293	0.0813455	0.46119
ENSMUSG00000089828	Gm16300	10.2114	0.783806	0.682621	1.14823	0.250873	0.713968
ENSMUSG00000089829	Gm16565	1.9996	-1.84824	2.05759	-0.898251	0.369052	0.807431
ENSMUSG00000089830	Gm15749	0
ENSMUSG00000089831	Gm15508	0
ENSMUSG00000089832	Shkbp1	120.466	0.366363	0.321704	1.13882	0.254778	0.717457
ENSMUSG00000089833	Fhitos	0.0303018	0	5.39799	0	1
ENSMUSG00000089834	Gm16303	0
ENSMUSG00000089835	Gm7097	0.0533098	-0.614361	5.39799	-0.113813	0.909386
ENSMUSG00000089836	Gm16290	0
ENSMUSG00000089837	Npcd	1.11273	-1.13655	3.00365	-0.37839	0.705141
ENSMUSG00000089838	Gm2962	0.471518	1.04521	2.30416	0.453616	0.650105
ENSMUSG00000089839	Rps19-ps11	0.0286691	0	5.39799	0	1
ENSMUSG00000089840	Gm4491	0
ENSMUSG00000089842	Pitpnm2os2	0.191107	-1.1657	5.35864	-0.217537	0.82779
ENSMUSG00000089844	A530032D15Rik	16.7166	0.277673	0.477998	0.580907	0.561303	0.901016
ENSMUSG00000089847	Timm10b	158.733	-0.187921	0.150711	-1.2469	0.212434	0.671834
ENSMUSG00000089849	Runx2os2	1.50232	-0.932237	1.46117	-0.638007	0.523469	0.885794
ENSMUSG00000089851	Gm16579	0.0674243	-1.7685	5.39799	-0.327622	0.743198
ENSMUSG00000089853	Gm15853	1.42588	0.21202	1.50012	0.141335	0.887605	0.983296
ENSMUSG00000089854	Gm16133	0
ENSMUSG00000089855	Gm15662	8.09121	0.386715	0.815466	0.474226	0.635339	0.925734
ENSMUSG00000089857	Zfp882	81.2181	-0.0884664	0.536516	-0.16489	0.86903	0.980986
ENSMUSG00000089859	Gm13769	0
ENSMUSG00000089861	Gm16139	0
ENSMUSG00000089862	Umad1	59.4612	0.511443	0.497375	1.02828	0.303816	0.75911
ENSMUSG00000089865	Dyx1c1Ccpg1	5.40238	0.598495	1.46271	0.40917	0.682415	0.938601
ENSMUSG00000089866	Gm15699	0
ENSMUSG00000089868	Gm16134	0
ENSMUSG00000089870	Gm15562	0.309918	-2.23015	3.20393	-0.696068	0.486386
ENSMUSG00000089871	Speer4cos	0.0632035	-0.0372912	5.39799	-0.00690835	0.994488
ENSMUSG00000089872	Rps6kc1	451.47	0.221342	0.249297	0.887865	0.374613	0.809456
ENSMUSG00000089873	Mup13	0
ENSMUSG00000089874	9230117E06Rik	0
ENSMUSG00000089875	Etohd2	18.0931	-0.707361	0.570484	-1.23993	0.215	0.675133
ENSMUSG00000089876	Tmem102	0.386001	-1.7685	5.02368	-0.352034	0.724813
ENSMUSG00000089877	Gm16102	0
ENSMUSG00000089879	4930448H16Rik	0
ENSMUSG00000089881	Gm16280	0
ENSMUSG00000089883	Gm3355	0.49199	0.42693	2.10571	0.202749	0.839331
ENSMUSG00000089884	Gm13747	0
ENSMUSG00000089885	Gm16296	0
ENSMUSG00000089886	Gm16184	0.0424883	0	5.39799	0	1
ENSMUSG00000089887	4930428N03Rik	0.153284	1.06824	5.36479	0.19912	0.842169
ENSMUSG00000089888	Gm16547	0
ENSMUSG00000089889	0610040B10Rik	8.06709	-0.417218	0.662326	-0.629928	0.528741	0.887718
ENSMUSG00000089890	Gm16055	0.044904	0.694436	5.37786	0.129129	0.897256
ENSMUSG00000089891	Gm16561	0
ENSMUSG00000089892	Olfr1199	0
ENSMUSG00000089893	Gm9141	0
ENSMUSG00000089894	Gm15524	0
ENSMUSG00000089898	Gm14199	0
ENSMUSG00000089900	Tbc1d22bos	0.363207	1.4196	3.68281	0.385467	0.699891
ENSMUSG00000089901	Gm8113	15.043	-0.328663	0.464997	-0.706807	0.479687	0.864999
ENSMUSG00000089902	Gm13625	3.36108	-1.04484	1.14017	-0.916394	0.35946	0.801198
ENSMUSG00000089904	Gm15664	0.0424883	0	5.39799	0	1
ENSMUSG00000089905	Gm16563	0
ENSMUSG00000089906	Gm6428	0.1956	0	5.39799	0	1
ENSMUSG00000089907	Gm16169	0.0573381	0	5.39799	0	1
ENSMUSG00000089908	Gm16558	3.82137	-0.84808	0.983355	-0.862435	0.388448	0.816084
ENSMUSG00000089909	Gm16164	0
ENSMUSG00000089910	Gm16113	0
ENSMUSG00000089911	Hiat1	254.93	-0.107749	0.13455	-0.800815	0.423239	0.836167
ENSMUSG00000089914	4930486I03Rik	0
ENSMUSG00000089916	Gm16160	0.198864	-0.0372912	5.39799	-0.00690835	0.994488
ENSMUSG00000089917	Uckl1	187.303	0.0744514	0.207518	0.358771	0.719766	0.95011
ENSMUSG00000089922	3110039M20Rik	0.141254	1.55194	5.35216	0.289966	0.771843
ENSMUSG00000089924	Gm15689	0.0822622	0	5.39799	0	1
ENSMUSG00000089926	Gm15734	0.244656	0	5.39799	0	1
ENSMUSG00000089927	Gm16539	0
ENSMUSG00000089929	Bcl2a1b	358.386	-0.906975	0.157148	-5.77146	7.85889e-09	3.37422e-06
ENSMUSG00000089931	Gm8459	0.527872	-1.88481	3.26646	-0.57702	0.563926
ENSMUSG00000089932	Gm16114	0
ENSMUSG00000089933	Gm16101	0
ENSMUSG00000089934	4930473D10Rik	0
ENSMUSG00000089935	Gm16343	0.0327496	0	5.39799	0	1
ENSMUSG00000089936	Gm16199	0.143476	0	5.39799	0	1
ENSMUSG00000089937	Gm7281	0.705857	-1.70329	1.84474	-0.923322	0.35584
ENSMUSG00000089938	Gm15744	0
ENSMUSG00000089940	Gm4117	30.3182	-2.10831	1.1479	-1.83667	0.066259	0.422824
ENSMUSG00000089941	Gm16168	0
ENSMUSG00000089942	Pira2	8.07046	-1.82682	1.02188	-1.78771	0.0738224	0.442423
ENSMUSG00000089943	Ugt1a5	35.5762	0.537166	0.402272	1.33533	0.181768	0.636871
ENSMUSG00000089945	Pakap	2.53578	-0.761243	1.3464	-0.565392	0.571807	0.90417
ENSMUSG00000089947	Gm15509	0.363405	0.492044	5.02282	0.0979617	0.921963
ENSMUSG00000089948	Far2os1	0
ENSMUSG00000089949	Gm16137	0
ENSMUSG00000089950	Gm16215	0
ENSMUSG00000089951	Gm14435	8.14354	-0.108693	0.898234	-0.121008	0.903685	0.985761
ENSMUSG00000089952	4933413C19Rik	2.10554	-0.124943	0.974199	-0.128252	0.897949	0.984016
ENSMUSG00000089953	Rnf224	0.0147119	-0.614361	5.39799	-0.113813	0.909386
ENSMUSG00000089956	Gm16553	0.0345643	0.360293	5.3913	0.0668287	0.946718
ENSMUSG00000089957	A830011K09Rik	0.0941577	-1.7685	5.39799	-0.327622	0.743198
ENSMUSG00000089958	Gm16165	4.70511	4.20411	4.59001	0.915927	0.359705	0.801198
ENSMUSG00000089959	Gm16268	0.93156	0.438123	2.03699	0.215084	0.829702
ENSMUSG00000089960	Ugt1a1	5.53948	-0.104448	0.946533	-0.110348	0.912133	0.986616
ENSMUSG00000089961	Gm16567	0
ENSMUSG00000089963	Rhox11-ps3	0
ENSMUSG00000089964	Gm16582	0.118573	1.67411	5.34958	0.312943	0.754324
ENSMUSG00000089965	Gm16236	0.753357	2.68724	3.13054	0.858394	0.390675
ENSMUSG00000089966	Gm16030	0
ENSMUSG00000089967	Gm16550	0.917691	-2.76643	2.9069	-0.951676	0.341261
ENSMUSG00000089968	Nckap5los	1.23544	1.31556	1.64304	0.800686	0.423313
ENSMUSG00000089972	Gm16318	0.0303018	0	5.39799	0	1
ENSMUSG00000089973	Vmn1r190-ps	0
ENSMUSG00000089975	Gm7420	0
ENSMUSG00000089976	Gm2389	0.083611	0	5.39799	0	1
ENSMUSG00000089978	Gm16245	0
ENSMUSG00000089979	Gm15954	1.85162	3.10317	1.8466	1.68048	0.0928638	0.488046
ENSMUSG00000089982	Gm7568	0.0866715	0	5.39799	0	1
ENSMUSG00000089983	2010320O07Rik	0.183247	-1.7685	5.39799	-0.327622	0.743198
ENSMUSG00000089984	Fbxo24	2.30372	0.210573	1.10379	0.190774	0.848703	0.978744
ENSMUSG00000089987	Gpx2-ps1	0.541678	-3.35122	2.36943	-1.41436	0.157256
ENSMUSG00000089988	Gm16238	5.4633	0.0470128	0.851023	0.0552427	0.955945	0.993378
ENSMUSG00000089989	Flt3l	37.3598	-0.14216	0.346825	-0.409891	0.681886	0.938378
ENSMUSG00000089990	Gm15852	0
ENSMUSG00000089991	Gm16332	24.7361	-0.167722	0.406067	-0.41304	0.679577	0.937621
ENSMUSG00000089992	G6pd2	0.180547	-0.614362	4.91332	-0.12504	0.900492
ENSMUSG00000089993	Gm5822	1.43327	-1.32015	1.40048	-0.942642	0.345864	0.792326
ENSMUSG00000089994	Gm16239	0.595416	-2.79045	2.20375	-1.26623	0.205431
ENSMUSG00000089995	Gm15716	0.330178	-1.76852	3.28315	-0.538664	0.590119
ENSMUSG00000089996	Tmsb15b2	0.886081	-1.42944	3.11982	-0.458181	0.646822
ENSMUSG00000089997	1810020O05Rik	0.362841	0	5.39799	0	1
ENSMUSG00000089998	Phtf1os	13.7103	-0.0221288	0.395297	-0.0559803	0.955358	0.993342
ENSMUSG00000089999	Gm6485	3.91335	-1.3925	0.99569	-1.39852	0.161956	0.614809
ENSMUSG00000090000	Ier3ip1	120.205	0.223086	0.19829	1.12505	0.260566	0.723032
ENSMUSG00000090001	Gm9719	0.090973	-2.91187	5.38475	-0.540761	0.588672
ENSMUSG00000090002	Gm16006	0.180291	0	5.39799	0	1
ENSMUSG00000090003	Gm15882	0.0294238	-0.0372912	5.39799	-0.00690835	0.994488
ENSMUSG00000090004	Gm16125	0.0286691	0	5.39799	0	1
ENSMUSG00000090005	Gm16540	0.697516	-0.809179	3.21063	-0.252031	0.801017
ENSMUSG00000090006	Gm16227	0.103693	1.91354	5.34512	0.357997	0.720345
ENSMUSG00000090007	Rpl30-ps2	0.0264102	0	5.39799	0	1
ENSMUSG00000090008	Gm16111	0
ENSMUSG00000090009	Gm16282	0
ENSMUSG00000090012	Gm16555	0.110748	-0.614361	5.39799	-0.113813	0.909386
ENSMUSG00000090013	Gm6507	0.175443	-0.335421	5.00718	-0.066988	0.946591
ENSMUSG00000090015	Gm15446	489.332	1.02624	1.2638	0.812028	0.416776	0.831368
ENSMUSG00000090016	Gm16578	2.68608	-1.25478	0.870918	-1.44076	0.149653	0.596284
ENSMUSG00000090017	Gm16213	3.10832	0.13288	0.905756	0.146707	0.883364	0.98303
ENSMUSG00000090018	Gm13741	0
ENSMUSG00000090019	Gimap1	61.2781	0.594704	0.328081	1.81268	0.0698817	0.43348
ENSMUSG00000090021	Gm6493	1.25546	-2.00403	1.30523	-1.53539	0.124688
ENSMUSG00000090023	Gm16302	0.422457	-4.155	3.59467	-1.15588	0.247731
ENSMUSG00000090024	Gm16350	0
ENSMUSG00000090026	Gm15996	0.0846803	-0.0372912	5.39799	-0.00690835	0.994488
ENSMUSG00000090027	Gm15740	9.53701	0.467505	0.481238	0.971463	0.331318	0.780328
ENSMUSG00000090030	A430072P03Rik	0.0264102	0	5.39799	0	1
ENSMUSG00000090031	4732440D04Rik	62.0527	0.993397	0.50993	1.94811	0.0514023	0.375611
ENSMUSG00000090033	Gm16243	0
ENSMUSG00000090034	Gm15917	0
ENSMUSG00000090035	Galnt4	340.648	0.125821	0.12164	1.03437	0.300963	0.756427
ENSMUSG00000090036	Gm15900	0.332718	-1.75121	3.4398	-0.509103	0.61068
ENSMUSG00000090038	Gm16573	0.189468	1.89701	5.34541	0.354887	0.722674
ENSMUSG00000090039	Gm15894	0.132329	1.08739	5.3642	0.202712	0.83936
ENSMUSG00000090040	Gm16232	0
ENSMUSG00000090041	Gm16027	0.210426	0.576367	5.38274	0.107077	0.914728
ENSMUSG00000090042	Gm8550	0
ENSMUSG00000090043	Gm16167	0.0432425	0	5.39799	0	1
ENSMUSG00000090044	Gm16557	0
ENSMUSG00000090047	Gm16297	0
ENSMUSG00000090048	Runx2os3	0.0873782	0.670618	5.37881	0.124678	0.900779
ENSMUSG00000090050	Gm16339	0
ENSMUSG00000090051	Gm8194	0
ENSMUSG00000090053	Palm2	1.70896	3.10103	4.50244	0.688744	0.490984	0.872947
ENSMUSG00000090054	Gm15629	0.0478384	0	5.39799	0	1
ENSMUSG00000090057	Gm16333	0
ENSMUSG00000090059	Olfr1062	0
ENSMUSG00000090061	Nwd2	0.432121	3.70399	4.69689	0.788606	0.430342
ENSMUSG00000090062	Galnt6os	0.103693	1.91354	5.34512	0.357997	0.720345
ENSMUSG00000090063	Dlx6os1	0.215907	1.89401	4.76357	0.397602	0.690924
ENSMUSG00000090066	1110002E22Rik	1.6812	0.887284	1.1919	0.74443	0.456617	0.854161
ENSMUSG00000090067	Gm2976	0
ENSMUSG00000090069	E430024P14Rik	38.0962	0.51365	0.461842	1.11218	0.266062	0.72686
ENSMUSG00000090070	Gm16577	0
ENSMUSG00000090071	Cdk5r2	1.35229	0.303862	1.54427	0.196767	0.84401
ENSMUSG00000090073	Gm13538	0
ENSMUSG00000090074	Gm6921	0
ENSMUSG00000090075	Gm16251	0
ENSMUSG00000090077	Lime1	72.746	0.300795	0.30604	0.982863	0.325675	0.776245
ENSMUSG00000090078	Gm16147	0.348633	2.09828	3.71572	0.564703	0.572276
ENSMUSG00000090079	Gm15849	0.0345643	0.360293	5.3913	0.0668287	0.946718
ENSMUSG00000090080	Gm15872	0.231392	-0.614361	5.39799	-0.113813	0.909386
ENSMUSG00000090081	Gm16587	0.0887689	0	5.39799	0	1
ENSMUSG00000090083	Rnf8	125.862	0.663244	0.371869	1.78355	0.0744976	0.444077
ENSMUSG00000090084	Srpx	0.844974	-1.76851	4.24483	-0.416627	0.676951
ENSMUSG00000090086	AI480526	123.218	0.427423	0.210819	2.02744	0.042617	0.341264
ENSMUSG00000090087	Gm15939	0
ENSMUSG00000090088	Gm15934	0
ENSMUSG00000090089	Magea9-ps	0
ENSMUSG00000090090	Mup-ps16	0
ENSMUSG00000090093	Gm14399	146.03	2.58327	0.746713	3.45951	0.000541149	0.0217088
ENSMUSG00000090095	Rpl29-ps1	0.240589	-3.03558	5.37949	-0.564288	0.572558
ENSMUSG00000090097	Gm13757	0
ENSMUSG00000090098	Alms1-ps2	0.361602	-1.7685	4.96654	-0.356084	0.721778
ENSMUSG00000090099	Gm8837	0.20055	1.67076	5.34	0.312877	0.754374
ENSMUSG00000090100	Ttbk2	243.517	0.328626	0.286432	1.14731	0.251255	0.714286
ENSMUSG00000090101	Snhg9	0.468437	0.704749	1.80529	0.39038	0.696255
ENSMUSG00000090102	Gm4985	0.18398	-3.84196	5.35424	-0.717554	0.473032
ENSMUSG00000090103	Gm16094	8.58987	-1.49689	0.658363	-2.27365	0.0229871	0.245829
ENSMUSG00000090104	Slmapos2	0.624666	0	5.36739	0	1
ENSMUSG00000090105	Gm15890	1.21904	-1.64486	1.30159	-1.26373	0.206327
ENSMUSG00000090106	Gm15838	0
ENSMUSG00000090107	Gm11492	0.215265	-1.7685	5.39799	-0.327622	0.743198
ENSMUSG00000090108	Gm15717	1.34414	-0.988664	1.37202	-0.72059	0.471162
ENSMUSG00000090109	Ear-ps10	0.0679187	0.747783	5.37578	0.139102	0.88937
ENSMUSG00000090110	Mtcp1	18.6641	0.455374	0.463202	0.983101	0.325558	0.776199
ENSMUSG00000090111	Gm16584	0
ENSMUSG00000090112	Shprh	448.163	0.0754757	0.0940104	0.802844	0.422065	0.835452
ENSMUSG00000090113	Nhlrc4	0.0296838	-1.7685	5.39799	-0.327622	0.743198
ENSMUSG00000090114	Gm3076	0.0909055	0	5.39799	0	1
ENSMUSG00000090115	Usp49	67.7652	-0.436924	0.529625	-0.824969	0.409389	0.827689
ENSMUSG00000090116	Gm15680	0
ENSMUSG00000090117	Gm16541	0.0944503	-0.192	5.39062	-0.0356174	0.971587
ENSMUSG00000090118	Gm16163	5.26417	0.267837	0.794103	0.337282	0.735904	0.953499
ENSMUSG00000090119	Gm8185	25.0002	0.204977	0.410637	0.49917	0.61766	0.917967
ENSMUSG00000090120	A730090N16Rik	0.112491	-1.7685	5.39799	-0.327622	0.743198
ENSMUSG00000090121	Abhd12b	0.410462	-2.86474	4.21981	-0.678879	0.497214
ENSMUSG00000090122	Kcne1l	0.107714	1.96435	5.34426	0.367563	0.713199
ENSMUSG00000090124	Ugt1a7c	260.329	0.119976	0.108348	1.10732	0.268156	0.728261
ENSMUSG00000090125	Pou3f1	0.35879	-0.910233	2.96908	-0.306571	0.75917
ENSMUSG00000090126	4930519F09Rik	0.287717	-1.76851	3.85587	-0.458655	0.646482
ENSMUSG00000090128	Gm16038	0.0523951	0	5.39799	0	1
ENSMUSG00000090129	Olfr287	0.207624	-1.76851	4.82557	-0.366487	0.714002
ENSMUSG00000090131	Gm16162	0.0218331	0	5.39799	0	1
ENSMUSG00000090132	Cypt2	0.0855899	1.6355	5.35038	0.305679	0.759849
ENSMUSG00000090135	Gm15809	0.0117424	0	5.39799	0	1
ENSMUSG00000090136	Gm10177	3.65532	-0.29331	2.97929	-0.0984495	0.921575	0.988665
ENSMUSG00000090137	Uba52	858.626	-0.244589	0.126471	-1.93394	0.0531199	0.382184
ENSMUSG00000090138	Gm3687	0.110565	-0.614361	5.39799	-0.113813	0.909386
ENSMUSG00000090141	Gm614	0.105682	0	5.39799	0	1
ENSMUSG00000090142	Gm15795	0
ENSMUSG00000090145	Ugt1a6b	28.5706	-0.0449495	0.543984	-0.0826303	0.934146	0.988849
ENSMUSG00000090146	4930405H06Rik	0.0404821	-0.614361	5.39799	-0.113813	0.909386
ENSMUSG00000090147	Gm3329	0
ENSMUSG00000090150	Acad11	75.2871	0.444283	0.388286	1.14422	0.252534	0.715349
ENSMUSG00000090151	Gm16043	0
ENSMUSG00000090152	Gm16285	0
ENSMUSG00000090157	Gm16534	1.10947	-2.84707	2.7024	-1.05353	0.292097
ENSMUSG00000090159	Gm8580	0.0468312	0	5.39799	0	1
ENSMUSG00000090160	4930480K15Rik	0
ENSMUSG00000090162	Gm6808	0.0891719	-1.7685	5.39799	-0.327622	0.743198
ENSMUSG00000090163	Gm16231	0.0593676	-2.34557	5.39799	-0.434526	0.663906
ENSMUSG00000090164	BC035044	297.212	-0.20739	0.204543	-1.01392	0.31062	0.763095
ENSMUSG00000090165	Ugt1a10	0
ENSMUSG00000090166	Ear10	0
ENSMUSG00000090168	D630014O11Rik	0.0720192	-0.614361	5.39799	-0.113813	0.909386
ENSMUSG00000090171	Ugt1a2	8.97751	-1.08819	0.767472	-1.41789	0.156223	0.6059
ENSMUSG00000090173	Fbxw10	41.15	0.292582	0.433755	0.674533	0.499973	0.875769
ENSMUSG00000090174	Gm10612	0.141922	0.78237	5.37448	0.145571	0.88426
ENSMUSG00000090175	Ugt1a9	0
ENSMUSG00000090176	Cd200r2	0.011813	-0.614361	5.39799	-0.113813	0.909386
ENSMUSG00000090179	Gm16307	0
ENSMUSG00000090180	Ang-ps1	0
ENSMUSG00000090185	Gm15523	9.22074	0.00628436	0.5669	0.0110855	0.991155	0.998504
ENSMUSG00000090186	Gm7592	1.55894	-3.47891	1.90155	-1.82951	0.0673227	0.426371
ENSMUSG00000090188	Gm7418	0.29388	-2.34559	3.28059	-0.714991	0.474615
ENSMUSG00000090191	9230105E05Rik	0.567337	0.429193	2.85156	0.150512	0.880361
ENSMUSG00000090192	Gm16556	0.0654992	0	5.39799	0	1
ENSMUSG00000090193	Gm15995	2.88672	-0.432441	2.26993	-0.190508	0.848911	0.978744
ENSMUSG00000090194	Gm16161	0.411815	0	4.92048	0	1
ENSMUSG00000090197	Dnaja1-ps	0.0257558	0	5.39799	0	1
ENSMUSG00000090199	Gm16029	0.139866	0	5.39799	0	1
ENSMUSG00000090200	1700025N21Rik	0
ENSMUSG00000090202	4930503B20Rik	0.0303018	0	5.39799	0	1
ENSMUSG00000090203	AU015336	13.0425	0.209231	0.479418	0.436426	0.662528	0.934468
ENSMUSG00000090206	Tepp	0.174617	-0.100004	4.27893	-0.0233712	0.981354
ENSMUSG00000090207	4930524O07Rik	5.4608	-2.46262	1.15327	-2.13534	0.032733	0.299087
ENSMUSG00000090208	Gm15851	0
ENSMUSG00000090210	Itga10	10.8588	-0.437279	0.98596	-0.443506	0.6574	0.932905
ENSMUSG00000090211	Gm16050	0.18014	1.52743	4.94727	0.308742	0.757518
ENSMUSG00000090212	Gm15647	0
ENSMUSG00000090213	Tmem189	176.064	-0.310759	0.194235	-1.59991	0.109619	0.52468
ENSMUSG00000090214	Gm15657	0
ENSMUSG00000090215	Trim34b	2.1714	3.53698	2.56955	1.3765	0.168668	0.621252
ENSMUSG00000090216	Gm16549	0
ENSMUSG00000090217	Gm16116	0
ENSMUSG00000090219	4930516K23Rik	0
ENSMUSG00000090220	Pitpnm2os1	0.124345	-0.0372912	5.39799	-0.00690835	0.994488
ENSMUSG00000090222	Gm16340	6.82626	0.000418878	0.796533	0.000525876	0.99958	1
ENSMUSG00000090223	Pcp4	10.1093	0.00813927	0.584136	0.0139339	0.988883	0.998373
ENSMUSG00000090224	Gm15974	0.0287095	-1.7685	5.39799	-0.327622	0.743198
ENSMUSG00000090225	Gm11559	0
ENSMUSG00000090226	Gm16110	0.0436661	0	5.39799	0	1
ENSMUSG00000090227	Gm16554	0.0424883	0	5.39799	0	1
ENSMUSG00000090228	Gm16289	0
ENSMUSG00000090230	Gm16315	1.41687	0.381634	1.27737	0.298765	0.765119	0.961073
ENSMUSG00000090231	Cfb	2.14463	0.731774	1.59085	0.459989	0.645524	0.929526
ENSMUSG00000090232	Gm16132	0.989123	-1.86227	1.99288	-0.934462	0.350065
ENSMUSG00000090234	Gm16042	0.417256	1.31444	2.90628	0.452275	0.651071
ENSMUSG00000090235	Gm16244	2.95446	0.0426341	1.15028	0.0370642	0.970434	0.995418
ENSMUSG00000090236	Car15	1.97712	0.901212	1.70244	0.529364	0.596553	0.911072
ENSMUSG00000090237	Gm16308	0
ENSMUSG00000090242	Rpl17-ps11	0
ENSMUSG00000090243	Gm16103	0.265756	0	5.39799	0	1
ENSMUSG00000090244	Gm16572	0.0424883	0	5.39799	0	1
ENSMUSG00000090246	Gm17017	0.67556	0.387054	3.12809	0.123735	0.901525
ENSMUSG00000090247	Bloc1s1	48.6567	-0.231933	0.335508	-0.691291	0.489383	0.871551
ENSMUSG00000090248	Gm14027	0.627558	-1.04955	2.23114	-0.47041	0.638062
ENSMUSG00000090249	Gm3287	0
ENSMUSG00000090252	Gm16028	0.729092	-1.95486	1.87068	-1.045	0.296025
ENSMUSG00000090254	Gm1965	0.249353	2.70072	5.33471	0.506255	0.612678
ENSMUSG00000090255	4921534H16Rik	0.044904	0.694436	5.37786	0.129129	0.897256
ENSMUSG00000090256	Alms1-ps1	0.370684	-1.76851	4.19733	-0.421342	0.673506
ENSMUSG00000090257	Gm4524	8.78171	0.923966	0.550179	1.67939	0.0930756	0.488046
ENSMUSG00000090258	Churc1	61.0223	0.197663	0.484762	0.407754	0.683454	0.938658
ENSMUSG00000090259	Gm16545	0
ENSMUSG00000090260	2810442N19Rik	1.05164	-1.25689	2.35675	-0.533313	0.593817
ENSMUSG00000090263	D730045A05Rik	0.035439	0.385069	5.39062	0.0714331	0.943053
ENSMUSG00000090264	Eif4ebp3	2.27384	1.66234	2.0293	0.81917	0.412689	0.829779
ENSMUSG00000090265	Gm9550	0.0296838	-1.7685	5.39799	-0.327622	0.743198
ENSMUSG00000090266	Mettl23	50.7302	0.729587	0.422586	1.72648	0.0842612	0.469675
ENSMUSG00000090268	Gm5286	0
ENSMUSG00000090270	Gm17226	0
ENSMUSG00000090272	Mndal	114.486	0.318654	0.499588	0.637833	0.523582	0.885891
ENSMUSG00000090273	Prr22	5.01325	0.907315	0.932835	0.972643	0.330731	0.78032
ENSMUSG00000090277	Gm8338	0
ENSMUSG00000090284	Gm17613	0.0287095	-1.7685	5.39799	-0.327622	0.743198
ENSMUSG00000090286	Gm17615	1.86133	0.415265	1.38584	0.299649	0.764445	0.960881
ENSMUSG00000090290	Gm17296	39.349	-0.668778	0.247878	-2.69801	0.00697557	0.118304
ENSMUSG00000090291	Lrrc10b	0.0704544	0	5.39799	0	1
ENSMUSG00000090292	Gm17152	0.0783615	-0.115711	5.38788	-0.0214761	0.982866
ENSMUSG00000090293	Gm17034	1.34031	2.90426	1.84984	1.57001	0.116413
ENSMUSG00000090298	Gm4794	0
ENSMUSG00000090300	Gm17119	0
ENSMUSG00000090302	Gm7714	0
ENSMUSG00000090303	Vmn2r-ps3	0.0256188	-1.7685	5.39799	-0.327622	0.743198
ENSMUSG00000090304	Vmn2r99	0
ENSMUSG00000090305	Gm5459	1.00749	-3.46071	3.49148	-0.991188	0.321594
ENSMUSG00000090306	Adh6-ps1	0.0864373	1.41037	5.35543	0.263353	0.792278
ENSMUSG00000090307	1700071M16Rik	0.0335541	-1.7685	5.39799	-0.327622	0.743198
ENSMUSG00000090308	Gm5174	0.0335541	-1.7685	5.39799	-0.327622	0.743198
ENSMUSG00000090314	2310050C09Rik	0
ENSMUSG00000090315	Vmn2r104	0.014968	-0.614361	5.39799	-0.113813	0.909386
ENSMUSG00000090317	Gm17324	0.819486	1.05181	2.35873	0.44592	0.655655
ENSMUSG00000090318	Gm17223	0.142546	-1.19143	5.39799	-0.220717	0.825313
ENSMUSG00000090319	Gm4462	1.0379	-2.3456	1.75503	-1.3365	0.181385
ENSMUSG00000090322	Gm17090	0
ENSMUSG00000090323	Gm5263	0
ENSMUSG00000090326	Dthd1	0.379657	0.531095	3.79391	0.139986	0.888671
ENSMUSG00000090327	Gm17111	0.070878	1.36533	5.35654	0.254891	0.798808
ENSMUSG00000090328	Gm17073	0.121207	0	5.39799	0	1
ENSMUSG00000090329	Gm17160	4.04746	-1.11242	0.949214	-1.17194	0.24122	0.702994
ENSMUSG00000090330	9130221H12Rik	41.1187	0.509713	0.273937	1.8607	0.0627871	0.412846
ENSMUSG00000090331	Gm17199	0
ENSMUSG00000090332	Gm3216	0
ENSMUSG00000090333	Gm3025	0
ENSMUSG00000090334	Gm17149	0.078676	-0.0372912	5.39799	-0.00690835	0.994488
ENSMUSG00000090336	4932443I19Rik	0.437067	0	5.39799	0	1
ENSMUSG00000090338	Gm17081	0
ENSMUSG00000090341	Gm17217	0
ENSMUSG00000090342	Vmn2r46	0.170697	0	5.39799	0	1
ENSMUSG00000090346	Vmn1r5	0.0528205	0	5.39799	0	1
ENSMUSG00000090350	Gm17148	1.04162	-0.393739	2.04435	-0.192599	0.847273
ENSMUSG00000090351	Gm17204	0
ENSMUSG00000090352	Gm3972	0.178335	2.69032	5.33481	0.504295	0.614054
ENSMUSG00000090353	Gm17555	0.312504	1.693	4.3756	0.386919	0.698816
ENSMUSG00000090355	Vmn2r-ps128	0.0606037	0	5.39799	0	1
ENSMUSG00000090356	Teddm3	0
ENSMUSG00000090357	Gm17077	0.228846	1.6123	4.64372	0.347201	0.72844
ENSMUSG00000090358	Gm2822	0.6443	-2.782	2.3663	-1.17568	0.239725
ENSMUSG00000090362	Vmn2r79	0
ENSMUSG00000090363	Gm3512	0.77136	2.41126	2.9087	0.828984	0.407113
ENSMUSG00000090364	Gm3043	0
ENSMUSG00000090365	Gm17070	0
ENSMUSG00000090369	4933411K16Rik	10.8948	0.228986	0.634183	0.361072	0.718046	0.949499
ENSMUSG00000090370	Gm21989	2.00428	0.326896	1.48159	0.220638	0.825374	0.975493
ENSMUSG00000090374	Gm17232	0.100662	-3.05157	5.37884	-0.567328	0.570491
ENSMUSG00000090379	Gm8229	0.0863959	-1.7685	5.39799	-0.327622	0.743198
ENSMUSG00000090381	Gm6158	4.91326	4.20162	3.24221	1.29591	0.195006	0.652542
ENSMUSG00000090383	Vmn2r58	0
ENSMUSG00000090385	Gm7316	0
ENSMUSG00000090386	Mir99ahg	513.404	-0.263226	0.209483	-1.25655	0.208918	0.667923
ENSMUSG00000090387	Gm17056	0
ENSMUSG00000090389	Gm7236	0.225129	0.675944	3.54466	0.190694	0.848765
ENSMUSG00000090394	4930523C07Rik	36.9151	2.00981	0.925931	2.17058	0.0299626	0.285877
ENSMUSG00000090395	Ighv5-8	0.014968	-0.614361	5.39799	-0.113813	0.909386
ENSMUSG00000090396	Gm6536	0.0515117	0	5.39799	0	1
ENSMUSG00000090397	Gm17096	3.84904	0.105288	1.19505	0.0881037	0.929794	0.988765
ENSMUSG00000090399	Gm38399	15.3643	0.057684	0.499489	0.115486	0.90806	0.986605
ENSMUSG00000090404	Gm8362	0.289677	-0.614361	5.30801	-0.115742	0.907857
ENSMUSG00000090406	Gm17058	0.153056	-1.19143	5.39799	-0.220717	0.825313
ENSMUSG00000090407	Gm16042	0
ENSMUSG00000090408	Gm17402	0.209282	-0.747833	4.05133	-0.18459	0.853551
ENSMUSG00000090411	Vmn1r174	0
ENSMUSG00000090417	Vmn2r94	0.0436775	-1.19143	5.39799	-0.220717	0.825313
ENSMUSG00000090427	Gm17225	0
ENSMUSG00000090429	Gm17271	0.395284	0.089083	2.98383	0.0298552	0.976183
ENSMUSG00000090436	Vmn2r75	0
ENSMUSG00000090439	Gm17455	0.300008	2.5612	3.77478	0.678503	0.497453
ENSMUSG00000090440	Gm9732	0.109146	1.33027	5.35743	0.248304	0.803899
ENSMUSG00000090441	Gm17651	0
ENSMUSG00000090448	Gm17192	0.0303018	0	5.39799	0	1
ENSMUSG00000090449	Gm17076	0.075438	-0.0372912	5.39799	-0.00690835	0.994488
ENSMUSG00000090451	Gm6133	0.734745	0.381593	2.41828	0.157795	0.874618
ENSMUSG00000090455	Gm2431	0
ENSMUSG00000090457	4930571K23Rik	0.13923	1.43461	5.35485	0.267909	0.78877
ENSMUSG00000090458	Gm17122	9.18695	0.963523	0.587812	1.63917	0.101178	0.507095
ENSMUSG00000090459	Gm17210	0
ENSMUSG00000090460	Gm17511	0.0627403	-1.7685	5.39799	-0.327622	0.743198
ENSMUSG00000090461	Iltifb	0
ENSMUSG00000090462	1700091H14Rik	0.0335541	-1.7685	5.39799	-0.327622	0.743198
ENSMUSG00000090464	Gm17140	0
ENSMUSG00000090465	Gm3091	0.307694	0	5.39799	0	1
ENSMUSG00000090466	Gm17043	0
ENSMUSG00000090467	Gm4613	0
ENSMUSG00000090468	Gm2840	0
ENSMUSG00000090470	2410012M07Rik	0.059872	1.11147	5.36348	0.207229	0.835831
ENSMUSG00000090471	Gm4553	0
ENSMUSG00000090472	Gm3047	0
ENSMUSG00000090474	Gm9372	0
ENSMUSG00000090475	Gm6245	0.372824	-1.76851	4.29135	-0.412111	0.680258
ENSMUSG00000090476	Gm17166	0.0335541	-1.7685	5.39799	-0.327622	0.743198
ENSMUSG00000090478	Gm5656	0
ENSMUSG00000090481	Gm2966	0
ENSMUSG00000090482	Gm3675	0
ENSMUSG00000090485	Gm17416	0.0115214	-0.614361	5.39799	-0.113813	0.909386
ENSMUSG00000090486	BC035947	0.150412	1.69846	5.3491	0.317523	0.750847
ENSMUSG00000090487	Gm2888	0.216711	0	5.39799	0	1
ENSMUSG00000090489	Gm17415	0.274002	-1.76851	3.94018	-0.44884	0.653547
ENSMUSG00000090494	Traj36	0
ENSMUSG00000090497	Gm17611	0
ENSMUSG00000090500	Gm17057	0.029936	-0.0372912	5.39799	-0.00690835	0.994488
ENSMUSG00000090505	Gm3486	0.175302	2.66702	5.33505	0.499905	0.617142
ENSMUSG00000090509	Sfta2	0.125442	0.974549	5.36776	0.181556	0.855931
ENSMUSG00000090512	Gm3424	1.43609	-1.03621	2.18505	-0.474228	0.635337	0.925734
ENSMUSG00000090515	Krtap27-1	0
ENSMUSG00000090516	Rps11-ps1	15.0325	0.1454	0.515021	0.282319	0.777699	0.963138
ENSMUSG00000090519	Gm17061	0.151509	0	5.39799	0	1
ENSMUSG00000090523	Gypc	2.07587	-1.32654	1.30411	-1.0172	0.309059	0.761724
ENSMUSG00000090527	Gm5538	0
ENSMUSG00000090533	Gm8214	0
ENSMUSG00000090534	Gm4675	0.0857308	0	5.39799	0	1
ENSMUSG00000090535	Gm8540	0
ENSMUSG00000090538	Gm4775	0.0606037	0	5.39799	0	1
ENSMUSG00000090539	Gm9602	0.014968	-0.614361	5.39799	-0.113813	0.909386
ENSMUSG00000090544	Gm6576	0.0303018	0	5.39799	0	1
ENSMUSG00000090546	Cdr1	1.2904	1.78924	1.54457	1.15841	0.246697
ENSMUSG00000090547	Gm8265	0
ENSMUSG00000090549	Rpl28-ps4	0
ENSMUSG00000090550	Prlh	0
ENSMUSG00000090551	A730015C16Rik	0.344316	1.55784	3.16111	0.492813	0.622145
ENSMUSG00000090552	Gm17158	0.472554	2.58253	3.39793	0.76003	0.447237
ENSMUSG00000090553	Snrpe	41.0841	-0.201142	0.339618	-0.592259	0.553677	0.897614
ENSMUSG00000090555	Gm8893	0
ENSMUSG00000090556	Olfr753-ps1	0
ENSMUSG00000090558	Gm17202	0.0861031	0.74778	5.37578	0.139102	0.88937
ENSMUSG00000090559	Gm17137	0.263403	1.35541	3.83613	0.353327	0.723844
ENSMUSG00000090561	Gm17207	2.63812	1.42624	1.20298	1.18559	0.235783	0.698626
ENSMUSG00000090564	A430057M04Rik	7.32107	-0.271604	0.744746	-0.364694	0.71534	0.949206
ENSMUSG00000090565	4930405O22Rik	9.32905	-0.0717808	0.52488	-0.136756	0.891223	0.983296
ENSMUSG00000090570	Gm17041	0
ENSMUSG00000090572	Vmn2r109	0.0545827	0	5.39799	0	1
ENSMUSG00000090574	Traj61	0
ENSMUSG00000090576	Gm17055	0.0590113	-1.7685	5.39799	-0.327622	0.743198
ENSMUSG00000090577	Gm3027	0.0515117	0	5.39799	0	1
ENSMUSG00000090578	Gm8323	0.240523	0	5.39799	0	1
ENSMUSG00000090581	Vmn2r6	0
ENSMUSG00000090582	Gm17024	5.87046	-1.10341	0.752317	-1.46668	0.142463	0.582528
ENSMUSG00000090584	Gm17169	0
ENSMUSG00000090585	4933406F09Rik	0.889443	1.35099	3.59531	0.375766	0.707091
ENSMUSG00000090588	Gm9573	0.070878	1.36533	5.35654	0.254891	0.798808
ENSMUSG00000090589	Gm17180	0
ENSMUSG00000090592	Gm17571	0
ENSMUSG00000090594	Gm3327	0.151746	1.92144	5.34499	0.359485	0.719233
ENSMUSG00000090598	Gm8164	0.214234	-1.7685	5.39799	-0.327622	0.743198
ENSMUSG00000090602	Gm5611	4.09484	0.0714936	0.781074	0.0915325	0.927069	0.988765
ENSMUSG00000090603	Gm17186	0
ENSMUSG00000090607	Gm17052	0.413158	2.96855	3.60406	0.823667	0.410129
ENSMUSG00000090608	Gm17200	0.0296838	-1.7685	5.39799	-0.327622	0.743198
ENSMUSG00000090610	Gm3571	0.282594	1.31869	4.53233	0.290951	0.771089
ENSMUSG00000090618	Gm8379	0
ENSMUSG00000090619	Vmn2r60	0.0606037	0	5.39799	0	1
ENSMUSG00000090622	A930033H14Rik	59.3942	0.385035	0.247689	1.55451	0.120063	0.543878
ENSMUSG00000090623	Cfhr3	0.209581	0	5.39799	0	1
ENSMUSG00000090624	Gm17060	0.234453	-2.81773	3.91154	-0.720363	0.471301
ENSMUSG00000090625	Gm20721	9.52348	-0.498796	0.567923	-0.878281	0.379791	0.81216
ENSMUSG00000090626	Tex9	43.9244	0.534148	0.490153	1.08976	0.27582	0.734201
ENSMUSG00000090627	Gm8356	3.86675	-0.316941	0.762701	-0.41555	0.677739	0.937381
ENSMUSG00000090628	Gm17083	0.97289	0.770597	2.17307	0.354611	0.722881
ENSMUSG00000090629	Olfr180	0
ENSMUSG00000090631	Olfr456	0
ENSMUSG00000090634	Gm8126	0
ENSMUSG00000090635	Gm2951	0
ENSMUSG00000090636	Gm17069	0.059872	1.11147	5.36348	0.207229	0.835831
ENSMUSG00000090637	Gm6189	0.163209	1.5183	5.34219	0.284208	0.776251
ENSMUSG00000090638	Gm17028	0
ENSMUSG00000090639	Gm20425	69.2686	-0.702393	0.593644	-1.18319	0.236734	0.700201
ENSMUSG00000090641	Zfp712	55.2419	-0.225076	0.241006	-0.933903	0.350354	0.795007
ENSMUSG00000090642	Gm17182	0
ENSMUSG00000090643	Gm3453	0.145019	-1.7685	5.39799	-0.327622	0.743198
ENSMUSG00000090655	Vmn2r120	0.0303018	0	5.39799	0	1
ENSMUSG00000090657	Gm8114	0
ENSMUSG00000090658	Prss47	0
ENSMUSG00000090659	Zfp493	29.7168	0.405407	0.41911	0.967305	0.333392	0.782313
ENSMUSG00000090660	Gm17030	0.199879	-0.614361	5.39799	-0.113813	0.909386
ENSMUSG00000090662	Vmn2r45	0.0264102	0	5.39799	0	1
ENSMUSG00000090665	Gad1-ps	21.3252	0.38461	0.37965	1.01307	0.311029	0.763474
ENSMUSG00000090666	Gm17567	0
ENSMUSG00000090667	Gm765	0.0303018	0	5.39799	0	1
ENSMUSG00000090671	Gm5067	0.126403	-1.7685	5.39799	-0.327622	0.743198
ENSMUSG00000090673	Gm340	248.513	0.251664	0.119947	2.09814	0.0358929	0.315025
ENSMUSG00000090674	Gm17082	30.1589	0.882381	0.572583	1.54106	0.123303	0.551367
ENSMUSG00000090675	Olfr111	16.6325	-1.15063	0.515246	-2.23317	0.025538	0.260062
ENSMUSG00000090681	Gm3221	0
ENSMUSG00000090682	Gm3852	0
ENSMUSG00000090684	Gm17221	0.510992	1.71495	2.7809	0.61669	0.537439
ENSMUSG00000090685	Gm9047	1.59822	-0.582087	1.02081	-0.570222	0.568527	0.90385
ENSMUSG00000090688	Vmn2r12	0.0264102	0	5.39799	0	1
ENSMUSG00000090690	Gm8020	0
ENSMUSG00000090691	Gm3667	129.345	0.510393	0.264425	1.9302	0.0535818	0.383538
ENSMUSG00000090692	Gm17172	0
ENSMUSG00000090693	Trim43a	0.19006	0	5.39799	0	1
ENSMUSG00000090698	Apold1	1.91794	-0.223096	1.57625	-0.141536	0.887447	0.983296
ENSMUSG00000090699	Gm9071	0
ENSMUSG00000090700	Cyp4f40	0.0606037	0	5.39799	0	1
ENSMUSG00000090701	Gm6486	0
ENSMUSG00000090704	Trp53-ps	0
ENSMUSG00000090706	Gm17233	5.15669	1.20175	0.67105	1.79085	0.0733175	0.441616
ENSMUSG00000090707	Gm8237	16.8818	-0.795778	0.789648	-1.00776	0.313569	0.766126
ENSMUSG00000090708	Gm17196	0
ENSMUSG00000090709	Gm17173	0.219795	0	4.69979	0	1
ENSMUSG00000090710	Gm9513	0
ENSMUSG00000090713	Gm8127	0.271459	0	5.39799	0	1
ENSMUSG00000090714	Zscan4d	0.0622635	-2.34557	5.39799	-0.434526	0.663906
ENSMUSG00000090715	Vmn1r167	0.103023	0	5.39799	0	1
ENSMUSG00000090716	Gm3371	0
ENSMUSG00000090718	Gm17376	0
ENSMUSG00000090722	Gm8378	19.6821	0.768405	0.504513	1.52306	0.127743	0.560086
ENSMUSG00000090724	4930542C12Rik	0.165394	0	5.39799	0	1
ENSMUSG00000090726	Gm17421	0
ENSMUSG00000090727	Gm3956	0
ENSMUSG00000090728	Gm17420	0
ENSMUSG00000090731	Gm2959	0.0327496	0	5.39799	0	1
ENSMUSG00000090732	4930579O11Rik	0
ENSMUSG00000090733	Rps27	338.238	-0.237519	0.188524	-1.25989	0.207711	0.666365
ENSMUSG00000090736	Gm9593	0
ENSMUSG00000090737	Gm6788	0
ENSMUSG00000090738	Gm17727	0
ENSMUSG00000090740	Gm17079	0.011813	-0.614361	5.39799	-0.113813	0.909386
ENSMUSG00000090742	Gm3008	0
ENSMUSG00000090743	Gm17213	0
ENSMUSG00000090744	Gm6871	0.488604	-0.533739	2.53249	-0.210757	0.833077
ENSMUSG00000090747	Esp8	0
ENSMUSG00000090750	Gm21999	0.0303018	0	5.39799	0	1
ENSMUSG00000090751	Vmn2r63	0
ENSMUSG00000090753	Rpl31-ps4	0
ENSMUSG00000090758	Gm17178	0.288305	-2.88395	3.80022	-0.758889	0.447919
ENSMUSG00000090761	Gm17201	0
ENSMUSG00000090762	Vmn2r56	0.0230428	-0.0372912	5.39799	-0.00690835	0.994488
ENSMUSG00000090764	Gm3127	0.320165	0.782371	5.37448	0.145571
ENSMUSG00000090765	Ighv1-13	0
ENSMUSG00000090772	Gm2930	0
ENSMUSG00000090773	Vmn2r-ps69	0.0230428	-0.0372912	5.39799	-0.00690835	0.994488
ENSMUSG00000090774	Vmn2r74	0
ENSMUSG00000090777	Gm7873	0
ENSMUSG00000090778	Gm3235	0.142312	0	5.39799	0	1
ENSMUSG00000090779	Gm17110	0.237199	-0.123574	3.99427	-0.0309378	0.975319
ENSMUSG00000090781	Igkv2-95-2	0
ENSMUSG00000090782	Traj60	0
ENSMUSG00000090785	Gm17116	0.141378	-2.34557	5.39799	-0.434526	0.663906
ENSMUSG00000090788	Gm9597	0.0680104	-0.0372912	5.39799	-0.00690835	0.994488
ENSMUSG00000090790	Gm17377	0.0331674	-1.7685	5.39799	-0.327622	0.743198
ENSMUSG00000090793	Gm6650	0.117165	-1.7685	5.39799	-0.327622	0.743198
ENSMUSG00000090794	Vmn1r60	0
ENSMUSG00000090795	Gm7346	0
ENSMUSG00000090796	Gm3141	0
ENSMUSG00000090798	Gm8046	0
ENSMUSG00000090799	Klhl33	0.467382	-2.34559	2.89409	-0.810476	0.417666
ENSMUSG00000090801	Gm4862	0
ENSMUSG00000090802	Gm8074	0
ENSMUSG00000090806	Vmn2r70	0
ENSMUSG00000090808	Gm1758	0
ENSMUSG00000090812	Samd15	5.41139	-0.437835	0.801891	-0.546004	0.585063	0.908259
ENSMUSG00000090816	Gm6729	0.118023	-2.34557	5.39799	-0.434526	0.663906
ENSMUSG00000090817	Gm4450	0.026781	-0.0372912	5.39799	-0.00690835	0.994488
ENSMUSG00000090818	Trbj2-6	0
ENSMUSG00000090821	Gm8161	0.0606037	0	5.39799	0	1
ENSMUSG00000090824	Olfr1344	0
ENSMUSG00000090827	Gm8297	7.9904	-2.34558	4.21704	-0.556215	0.578064	0.906397
ENSMUSG00000090839	Gm17094	0
ENSMUSG00000090840	1700092M07Rik	0.770547	0.677663	1.89193	0.358186	0.720204
ENSMUSG00000090841	Myl6	404.587	-0.026081	0.108425	-0.240545	0.809908	0.972162
ENSMUSG00000090843	Gm17673	0.151355	0.857542	5.35485	0.160143	0.872768
ENSMUSG00000090849	Vmn2r-ps36	0.0130483	-0.614361	5.39799	-0.113813	0.909386
ENSMUSG00000090853	Gm17364	0
ENSMUSG00000090854	Gm4340	0
ENSMUSG00000090855	Gm17219	0.0345643	0.360293	5.3913	0.0668287	0.946718
ENSMUSG00000090860	Gm17134	0.365874	1.02277	2.90174	0.352469	0.724486
ENSMUSG00000090861	Arf4os	0.161076	-0.614361	5.39799	-0.113813	0.909386
ENSMUSG00000090862	Rps13	236.131	-0.561808	0.126041	-4.45734	8.29814e-06	0.000890704
ENSMUSG00000090863	A530084C06Rik	0.154236	0.886966	5.37071	0.165149	0.868827
ENSMUSG00000090864	Vmn2r40	0.0411311	0	5.39799	0	1
ENSMUSG00000090865	Gm17074	0.121207	0	5.39799	0	1
ENSMUSG00000090868	Trav9d-4	0.011813	-0.614361	5.39799	-0.113813	0.909386
ENSMUSG00000090872	Gm3239	11.167	1.2395	1.24395	0.996418	0.319047	0.770622
ENSMUSG00000090873	Gm17112	0.455175	-0.446206	2.87378	-0.155268	0.87661
ENSMUSG00000090874	Olfr733	0.0218331	0	5.39799	0	1
ENSMUSG00000090877	Hspa1b	48.3215	-2.44327	1.40912	-1.7339
ENSMUSG00000090881	Gm6904	4.29302	-1.90531	1.09597	-1.73847	0.0821275	0.462521
ENSMUSG00000090882	Gm17065	0
ENSMUSG00000090889	Gm17428	0.0287095	-1.7685	5.39799	-0.327622	0.743198
ENSMUSG00000090891	D6Ertd527e	0.639492	-0.25404	2.39128	-0.106236	0.915395
ENSMUSG00000090892	Vmn2r41	0.0335541	-1.7685	5.39799	-0.327622	0.743198
ENSMUSG00000090894	Olfr110	15.2941	-0.545858	0.579232	-0.942383	0.345997	0.792326
ENSMUSG00000090897	Esp6Esp5	0.193169	0	5.39799	0	1
ENSMUSG00000090900	Gm3326	0.29947	2.30573	5.10607	0.451567	0.651581
ENSMUSG00000090907	C030017D09Rik	0
ENSMUSG00000090919	Pabpc4l	0.62814	0	5.39799	0	1
ENSMUSG00000090925	1810064F22Rik	0.170697	0	5.39799	0	1
ENSMUSG00000090927	Gm17047	0.102483	1.55194	5.35216	0.289966	0.771843
ENSMUSG00000090935	Synj2bp	186.246	0.0571508	0.205838	0.277649	0.781282	0.964006
ENSMUSG00000090936	Gm17705	10.0226	0.255727	0.641979	0.398342	0.690378	0.941759
ENSMUSG00000090939	Gm17147	2.10356	-1.85417	1.27661	-1.45241	0.146387	0.589629
ENSMUSG00000090941	Gm17212	0.023626	-0.0372912	5.39799	-0.00690835	0.994488
ENSMUSG00000090942	F830016B08Rik	41.0858	-0.466997	0.412575	-1.13191	0.257673	0.72058
ENSMUSG00000090946	Ccdc71l	104.722	-0.232834	0.159077	-1.46366	0.143287	0.584509
ENSMUSG00000090947	Gm3102	0
ENSMUSG00000090949	Vmn2r77	0.115901	0	5.39799	0	1
ENSMUSG00000090951	Olfr181	0
ENSMUSG00000090952	Gm17251	20.3095	-0.203695	0.352266	-0.578243	0.5631	0.902514
ENSMUSG00000090955	Gm17097	0
ENSMUSG00000090957	Gm7535	0.46915	0.294154	2.02881	0.144988	0.88472
ENSMUSG00000090958	Lrrc32	0.356241	-1.76852	2.85791	-0.618816	0.536037
ENSMUSG00000090961	Vmn2r8	0
ENSMUSG00000090963	Gm17655	6.26692	-0.0385145	0.604761	-0.0636856	0.949221	0.991795
ENSMUSG00000090964	Gm17206	0
ENSMUSG00000090965	Gm17203	15.1338	-0.899842	0.443628	-2.02837	0.0425226	0.341026
ENSMUSG00000090966	Vmn2r116	0.0545827	0	5.39799	0	1
ENSMUSG00000090967	Vmn2r61	0
ENSMUSG00000090968	Gm3978	0
ENSMUSG00000090975	Gm17162	0
ENSMUSG00000090981	Olfr718-ps1	0
ENSMUSG00000090987	Gm4781	0.0634901	-0.614361	5.39799	-0.113813	0.909386
ENSMUSG00000090989	Gm17042	0.0335541	-1.7685	5.39799	-0.327622	0.743198
ENSMUSG00000090990	Gm17197	0
ENSMUSG00000090991	Gm6647	0
ENSMUSG00000090994	Gm6153	0.374323	-0.614368	2.59217	-0.237009	0.81265
ENSMUSG00000090996	Gm20458	12.4186	-2.35052	1.10024	-2.13637	0.0326494	0.298703
ENSMUSG00000091002	Tcerg1l	0.909131	3.55671	2.24086	1.5872	0.112467
ENSMUSG00000091003	Gm7244	0
ENSMUSG00000091004	Gm6872	0.0115214	-0.614361	5.39799	-0.113813	0.909386
ENSMUSG00000091005	Traj55	0
ENSMUSG00000091006	Vmn2r69	0
ENSMUSG00000091007	D630036H23Rik	0.460679	-2.34559	3.20487	-0.731884	0.46424
ENSMUSG00000091008	Gm17472	0
ENSMUSG00000091010	Gm17107	0
ENSMUSG00000091011	Gm17187	0
ENSMUSG00000091012	Vmn1r34	0
ENSMUSG00000091013	Vmn1r1	0.0606037	0	5.39799	0	1
ENSMUSG00000091014	Gm5244	3.75692	2.25436	1.66	1.35805	0.174447	0.627835
ENSMUSG00000091016	Gm2878	0
ENSMUSG00000091017	Fam71a	6.87781	-2.08266	1.8143	-1.14792	0.251002	0.714208
ENSMUSG00000091019	Gm7502	0.0264102	0	5.39799	0	1
ENSMUSG00000091020	Gm5828	0.770449	-2.10264	2.04059	-1.03041	0.30282
ENSMUSG00000091021	Gm17300	1.65432	-3.79565	1.56409	-2.42674	0.0152353	0.193035
ENSMUSG00000091022	Gm3115	1.62872	1.33514	1.16667	1.1444	0.252456	0.715349
ENSMUSG00000091027	Gm11107	0.248883	-1.7685	5.35953	-0.329973	0.741421
ENSMUSG00000091028	Gm10722	2.69871	0.588285	1.47998	0.397495	0.691003	0.941759
ENSMUSG00000091031	Gm17063	0
ENSMUSG00000091034	Gm17660	0
ENSMUSG00000091037	Gm17661	0.341727	1.20121	3.79697	0.316361	0.751728
ENSMUSG00000091039	Krtap20-2	0
ENSMUSG00000091040	Gm9359	0.0686643	0	5.39799	0	1
ENSMUSG00000091041	Gm17720	0
ENSMUSG00000091043	Glyatl3	0.162847	1.55194	5.35216	0.289966	0.771843
ENSMUSG00000091045	Vmn2r55	0.0109165	0	5.39799	0	1
ENSMUSG00000091048	Gm8207	0.070878	1.36533	5.35654	0.254891	0.798808
ENSMUSG00000091049	Gm1979	0.095578	-0.614361	5.39799	-0.113813	0.909386
ENSMUSG00000091050	9330020H09Rik	11.8835	-0.335012	0.49	-0.683697	0.494166	0.873443
ENSMUSG00000091053	Gm9742	0
ENSMUSG00000091055	Siglec15	0
ENSMUSG00000091058	Gm17538	1.84651	3.33699	2.53131	1.31829	0.187408	0.643851
ENSMUSG00000091059	Vmn2r14	0.0303018	0	5.39799	0	1
ENSMUSG00000091060	7420461P10Rik	0.0389745	-0.0372912	5.39799	-0.00690835	0.994488
ENSMUSG00000091061	4930445B16Rik	0
ENSMUSG00000091071	1700030C10Rik	20.7137	0.316177	1.26257	0.250424	0.802259	0.969665
ENSMUSG00000091076	Vmn2r115	0.0147119	-0.614361	5.39799	-0.113813	0.909386
ENSMUSG00000091077	Gm21292	0.274067	3.25244	5.33014	0.610197	0.541731
ENSMUSG00000091078	Gm17218	0
ENSMUSG00000091079	Gm17105	1.08137	-1.47953	1.94632	-0.760166	0.447155
ENSMUSG00000091080	Prr23a	0.011813	-0.614361	5.39799	-0.113813	0.909386
ENSMUSG00000091083	Gm4535	0.0622231	-1.7685	5.39799	-0.327622	0.743198
ENSMUSG00000091086	Gm5428	0.671038	1.94724	3.11484	0.625149	0.531873
ENSMUSG00000091087	Ighv8-14	0
ENSMUSG00000091089	A930018M24Rik	0.427386	-0.58896	3.73453	-0.157706	0.874688
ENSMUSG00000091091	Kcnmb3	0.128779	0	5.39799	0	1
ENSMUSG00000091095	Gm17305	1.16357	0.0392241	1.62814	0.0240914	0.98078
ENSMUSG00000091096	Gm17304	0
ENSMUSG00000091099	Gm17164	0.0234848	0	5.39799	0	1
ENSMUSG00000091101	Gm4302	0.0735594	1.41037	5.35543	0.263353	0.792278
ENSMUSG00000091102	5830462I19Rik	0.399364	2.61997	2.9817	0.878683	0.379573
ENSMUSG00000091105	Gm5633	0.0446888	-1.19143	5.39799	-0.220717	0.825313
ENSMUSG00000091109	Gm17622	0
ENSMUSG00000091110	Gm2832	0
ENSMUSG00000091114	Gm3138	0
ENSMUSG00000091116	Gm7991	0.0407077	-0.614361	5.39799	-0.113813	0.909386
ENSMUSG00000091117	Gm9064	0.180068	0	5.39799	0	1
ENSMUSG00000091119	Ccdc152	0
ENSMUSG00000091122	Gm8247	0
ENSMUSG00000091123	Gm17181	0
ENSMUSG00000091129	Iqcf6	0.212777	0	5.39799	0	1
ENSMUSG00000091131	Gm7945	0
ENSMUSG00000091132	Gm17109	0
ENSMUSG00000091133	Gm17108	0.575804	1.31195	1.99813	0.65659	0.511445
ENSMUSG00000091135	Lgals1-ps2	0.183236	0	5.39799	0	1
ENSMUSG00000091140	Gm17124	0.082691	1.58714	5.3514	0.296584	0.766784
ENSMUSG00000091142	Gm17175	0.0443844	0	5.39799	0	1
ENSMUSG00000091144	Phf11c	15.649	0.238434	0.422151	0.564807	0.572205	0.904307
ENSMUSG00000091146	Gm3077	0
ENSMUSG00000091147	4921509A06Rik	0
ENSMUSG00000091148	Gm3182	0.79343	0.0889439	3.12837	0.0284314	0.977318
ENSMUSG00000091149	Gm17020	0
ENSMUSG00000091151	Vmn1r224	0
ENSMUSG00000091154	Proscos	1.3686	-0.875221	1.9772	-0.442657	0.658014	0.932905
ENSMUSG00000091155	Serpine3	0.0991224	0	5.39799	0	1
ENSMUSG00000091157	Serpina3l-ps	0
ENSMUSG00000091159	Gm17545	0
ENSMUSG00000091160	Gm17133	0.208746	0	5.39799	0	1
ENSMUSG00000091163	Gm3962	0
ENSMUSG00000091165	Gm17036	0.014968	-0.614361	5.39799	-0.113813	0.909386
ENSMUSG00000091172	Gm17120	0
ENSMUSG00000091174	Gm17677	0.0109165	0	5.39799	0	1
ENSMUSG00000091175	9130204L05Rik	0
ENSMUSG00000091177	Gm15494	0.0115214	-0.614361	5.39799	-0.113813	0.909386
ENSMUSG00000091183	Gm5141	55.3082	-0.484568	0.238213	-2.03418	0.0419335	0.337782
ENSMUSG00000091184	Gm17059	0.0335541	-1.7685	5.39799	-0.327622	0.743198
ENSMUSG00000091185	Gm3278	0.207018	2.43708	5.33759	0.456588	0.647968
ENSMUSG00000091189	Ear-ps3	0
ENSMUSG00000091191	Gm17334	0.543797	1.10254	2.5857	0.426402	0.669815
ENSMUSG00000091192	Sardhos	0.208958	0	5.39799	0	1
ENSMUSG00000091193	Gm17333	0.0586341	-0.614361	5.39799	-0.113813	0.909386
ENSMUSG00000091194	Gm19840	0.065173	-0.0372912	5.39799	-0.00690835	0.994488
ENSMUSG00000091195	Gm17332	0
ENSMUSG00000091198	Gm5218	0.0128779	0	5.39799	0	1
ENSMUSG00000091199	Gm2619	1.38636	2.13079	1.79305	1.18836	0.234692	0.697925
ENSMUSG00000091204	Gm7271	0.0109165	0	5.39799	0	1
ENSMUSG00000091205	Vmn2r71	0
ENSMUSG00000091206	Vmn2r91	0
ENSMUSG00000091212	Krtap11-1	0
ENSMUSG00000091215	Gm17252	0.300749	-0.08577	5.30845	-0.0161573	0.987109
ENSMUSG00000091216	Gm17208	0.166574	-1.19143	5.39799	-0.220717	0.825313
ENSMUSG00000091221	Gm3084	0.100025	-1.19143	5.39799	-0.220717	0.825313
ENSMUSG00000091223	Gm8775	0.41883	0.294729	4.87086	0.0605086	0.951751
ENSMUSG00000091227	Gm3755	0.241487	0	5.39799	0	1
ENSMUSG00000091228	Gm20390	0.0768565	-2.71042	5.39267	-0.502613	0.615237
ENSMUSG00000091230	Gm6970	0.450608	-0.614366	3.59201	-0.171037	0.864195
ENSMUSG00000091233	Gm6434	0.0918146	1.10311	5.36373	0.20566	0.837056
ENSMUSG00000091237	Gm17114	0
ENSMUSG00000091238	Gm17103	0.233413	-2.99732	5.38107	-0.557011	0.57752
ENSMUSG00000091239	Vmn2r76	0
ENSMUSG00000091243	Vgll3	0.433412	-1.76852	3.17305	-0.557355	0.577285
ENSMUSG00000091248	Gm17689	0.0303018	0	5.39799	0	1
ENSMUSG00000091255	Speer4e	0.183505	2.73459	5.33437	0.512635	0.608207
ENSMUSG00000091259	Vmn2r110	0.044904	0.694436	5.37786	0.129129	0.897256
ENSMUSG00000091260	Vmn2r19	0.0335541	-1.7685	5.39799	-0.327622	0.743198
ENSMUSG00000091264	Smim13	80.4208	-0.229844	0.218872	-1.05013	0.293658	0.750113
ENSMUSG00000091268	Igkv17-134	0
ENSMUSG00000091269	Gm6682	0.0595776	-1.7685	5.39799	-0.327622	0.743198
ENSMUSG00000091271	Gm17104	0.912785	-2.3456	2.05375	-1.14211	0.253409
ENSMUSG00000091272	Gm17641	0.0838276	-0.0372912	5.39799	-0.00690835	0.994488
ENSMUSG00000091273	Gm6673	0.0652415	1.24213	5.35976	0.231751	0.816732
ENSMUSG00000091275	Gm3248	72.0164	0.303599	0.298249	1.01794	0.308708	0.761724
ENSMUSG00000091277	Gm1818	1.07197	-0.82183	2.21885	-0.370385	0.711096
ENSMUSG00000091280	Gm17032	0.103278	0	5.39799	0	1
ENSMUSG00000091281	Gm8065	0.0696399	0.360292	5.3913	0.0668284	0.946718
ENSMUSG00000091283	Gm17234	0
ENSMUSG00000091285	Gm17430	0.148646	-1.7685	5.39799	-0.327622	0.743198
ENSMUSG00000091286	Gm3111	0.0409452	0.566457	5.38317	0.105227	0.916195
ENSMUSG00000091288	Gm17075	0
ENSMUSG00000091289	Gm17051	0
ENSMUSG00000091290	Gm3275	0.180617	-0.0372912	5.39799	-0.00690835	0.994488
ENSMUSG00000091292	Gm3104	0
ENSMUSG00000091293	Gm6047	0.147927	-1.7685	5.39799	-0.327622	0.743198
ENSMUSG00000091296	Gm4181	0.103023	0	5.39799	0	1
ENSMUSG00000091297	Gm8439	0
ENSMUSG00000091304	Speer6-ps1	0
ENSMUSG00000091305	Gm17100	0
ENSMUSG00000091306	Gm17606	0.181863	1.41037	5.35543	0.263353	0.792279
ENSMUSG00000091307	Gm8895	0
ENSMUSG00000091311	Spata31d1b	0.265561	-2.34557	5.39799	-0.434526	0.663906
ENSMUSG00000091312	Gm17490	0
ENSMUSG00000091313	Fth-ps2	4.49707	-1.1252	0.66689	-1.68724	0.0915578	0.48558
ENSMUSG00000091315	Gm17214	1.64453	0.154246	1.431	0.107789	0.914163	0.98699
ENSMUSG00000091318	Gm5415	0.380821	0.788791	2.61885	0.301197	0.763264
ENSMUSG00000091325	Gm3760	0.0857308	0	5.39799	0	1
ENSMUSG00000091326	Traj54	0
ENSMUSG00000091329	1700112D23Rik	0.45118	-2.75519	3.56764	-0.772273	0.439953
ENSMUSG00000091336	Gm17157	0
ENSMUSG00000091337	Eid1	239.828	-0.0650277	0.140058	-0.464291	0.642439	0.928052
ENSMUSG00000091345	Col6a5	0.69213	-3.84841	3.04725	-1.26291	0.206621
ENSMUSG00000091347	Gm10772	0
ENSMUSG00000091350	Vmn2r92	0
ENSMUSG00000091351	Gm17135	0.0287095	-1.7685	5.39799	-0.327622	0.743198
ENSMUSG00000091355	Gm17142	0
ENSMUSG00000091358	Speer5-ps1	0
ENSMUSG00000091361	Gm5277	0.0523951	0	5.39799	0	1
ENSMUSG00000091363	Gm7701	19.9236	0.422197	0.376129	1.12248	0.26166	0.724168
ENSMUSG00000091366	Gm17040	0
ENSMUSG00000091367	Gm17711	0
ENSMUSG00000091368	Gm17085	0
ENSMUSG00000091370	5730435O14Rik	1.21607	0.503652	1.7814	0.282728	0.777385
ENSMUSG00000091373	Gm8810	0.0948834	0	5.39799	0	1
ENSMUSG00000091375	Vmn2r15	0.0335541	-1.7685	5.39799	-0.327622	0.743198
ENSMUSG00000091376	Aadacl2	0
ENSMUSG00000091378	Gm4219	0.357747	1.23367	4.21389	0.292762	0.769704
ENSMUSG00000091381	Vmn2r83	0.0960427	0.385069	5.39062	0.0714331	0.943053
ENSMUSG00000091382	Vmn1r18	0.0128779	0	5.39799	0	1
ENSMUSG00000091383	Hist1h2al	414.83	0.270724	0.183437	1.47584	0.139986	0.578903
ENSMUSG00000091386	Olfr443-ps1	0
ENSMUSG00000091387	Gcnt4	0.0853023	-1.7685	5.39799	-0.327622	0.743198
ENSMUSG00000091388	Gm17576	1.00807	-0.143096	3.61275	-0.0396087	0.968405
ENSMUSG00000091390	Gm17168	0
ENSMUSG00000091393	5330438I03Rik	0.8379	1.77493	2.41908	0.733722	0.463118
ENSMUSG00000091396	Spanxn4	0.129166	0	5.39799	0	1
ENSMUSG00000091400	Gm6356	0.153671	0.995745	5.10111	0.195202	0.845235
ENSMUSG00000091401	Gm9252	0.392292	-2.34559	3.66968	-0.63918	0.522706
ENSMUSG00000091402	Rd3l	0.27647	-1.7685	5.39799	-0.327622	0.743198
ENSMUSG00000091404	Gm3140	0.702887	1.15064	2.74624	0.418988	0.675225
ENSMUSG00000091405	Hist2h4	49.61	-0.471314	0.250405	-1.88221	0.0598073	0.40361
ENSMUSG00000091407	Vmn2r117	0
ENSMUSG00000091408	Gm6728	0.353079	0.670125	3.70208	0.181013	0.856357
ENSMUSG00000091410	Gm17150	0.115901	0	5.39799	0	1
ENSMUSG00000091411	Gm5916	0
ENSMUSG00000091412	Gm2895	0
ENSMUSG00000091415	Ak9	3.53712	1.65051	1.14318	1.44379	0.148797	0.594197
ENSMUSG00000091416	Gm6327	0
ENSMUSG00000091418	Gm3164	34.1077	0.208809	0.340265	0.613664	0.539437	0.892749
ENSMUSG00000091419	Gm17450	0.144292	-2.34557	5.21668	-0.44963	0.652978
ENSMUSG00000091421	Gm4202	76.3637	0.236337	0.36785	0.642482	0.52056	0.884828
ENSMUSG00000091422	Gm6455	0.390699	-0.892984	3.31773	-0.269155	0.78781
ENSMUSG00000091423	Gm17509	0.0686865	0	5.39799	0	1
ENSMUSG00000091425	Gm17118	0.0663348	-2.34557	5.39799	-0.434526	0.663906
ENSMUSG00000091426	Gm17228	15.327	0.564446	0.472495	1.19461	0.23224	0.694992
ENSMUSG00000091429	Gm17093	0
ENSMUSG00000091430	Platr19	0
ENSMUSG00000091435	Vmn1r115	0.0331674	-1.7685	5.39799	-0.327622	0.743198
ENSMUSG00000091438	Gm17088	0.595449	-2.85822	2.99419	-0.954587	0.339786
ENSMUSG00000091441	Gm17387	0
ENSMUSG00000091442	Gm17031	0.0533447	-0.0372912	5.39799	-0.00690835	0.994488
ENSMUSG00000091443	Gm17023	0
ENSMUSG00000091449	Gm10269	14.0991	1.38019	1.3676	1.00921	0.312876	0.765021
ENSMUSG00000091450	Vmn2r11	0.0115214	-0.614361	5.39799	-0.113813	0.909386
ENSMUSG00000091453	Gm6541	0.0606037	0	5.39799	0	1
ENSMUSG00000091455	Otogl	0.202089	0.694436	5.37786	0.129129	0.897256
ENSMUSG00000091457	Gm17171	0
ENSMUSG00000091459	Gm17054	0
ENSMUSG00000091460	Gm7808	0.237526	0	5.39799	0	1
ENSMUSG00000091462	Gm17084	28.9427	-0.588294	1.65228	-0.356049	0.721804	0.950478
ENSMUSG00000091466	Gm17183	0
ENSMUSG00000091468	Vmn2r82	0
ENSMUSG00000091470	Gm17159	0.0303018	0	5.39799	0	1
ENSMUSG00000091471	Gm20538	0.178081	0	5.39799	0	1
ENSMUSG00000091472	Gm3739	154.934	-0.0119503	0.145452	-0.0821593	0.93452	0.988849
ENSMUSG00000091474	2610021A01Rik	99.656	0.143958	0.164804	0.873515	0.382382	0.81308
ENSMUSG00000091475	2810468N07Rik	4.82242	-0.131256	0.814071	-0.161234	0.871909	0.981299
ENSMUSG00000091476	Gm16432	22.2288	-0.262224	0.392148	-0.668688	0.503694	0.877871
ENSMUSG00000091477	Gm5799	0.0574189	-2.34557	5.39799	-0.434526	0.663906
ENSMUSG00000091478	Gm10039	0.249975	-1.76851	3.87496	-0.456395	0.648106
ENSMUSG00000091479	Gm17035	0
ENSMUSG00000091481	Gm17154	0
ENSMUSG00000091483	Gm8715	0
ENSMUSG00000091486	Gm7953	0
ENSMUSG00000091487	Gm6586	0.0573381	0	5.39799	0	1
ENSMUSG00000091490	Triml2	0.0256188	-1.7685	5.39799	-0.327622	0.743198
ENSMUSG00000091491	Vmn2r97	0
ENSMUSG00000091492	Gm17025	3.90016	-0.982381	0.880717	-1.11543	0.264665	0.726289
ENSMUSG00000091494	Gm3269	0.129943	2.23792	5.34014	0.419076	0.675161
ENSMUSG00000091496	Gm8398	0
ENSMUSG00000091497	Gm44	0.082691	1.58714	5.3514	0.296584	0.766784
ENSMUSG00000091498	Mpc1-ps	29.1528	-0.550819	0.40388	-1.36382	0.172624	0.625669
ENSMUSG00000091504	Vmn2r118	0.0287095	-1.7685	5.39799	-0.327622	0.743198
ENSMUSG00000091507	Gm17194	0
ENSMUSG00000091509	Gm17066	75.3952	-0.0627446	0.184383	-0.340294	0.733635	0.952596
ENSMUSG00000091510	Mtag2	1.81424	-3.17134	1.3462	-2.35577	0.0184846	0.216553
ENSMUSG00000091511	Vmn2r87	0
ENSMUSG00000091512	Lamtor3	137.599	-0.119107	0.201409	-0.591366	0.554275	0.897614
ENSMUSG00000091514	Gm17484	4.83585	0.0272936	0.89799	0.0303941	0.975753	0.996471
ENSMUSG00000091515	Zfp422-rs1	0.265535	1.59779	3.89166	0.410567	0.68139
ENSMUSG00000091519	Skor2	0.0941577	-1.7685	5.39799	-0.327622	0.743198
ENSMUSG00000091523	AU040972	0
ENSMUSG00000091526	BB019430	0.0606037	0	5.39799	0	1
ENSMUSG00000091528	Gm9268	0.0128779	0	5.39799	0	1
ENSMUSG00000091530	Cldn20	0
ENSMUSG00000091531	Olfr102	0.199879	0	5.39799	0	1
ENSMUSG00000091534	Gm17195	11.2778	-0.131739	0.653997	-0.201437	0.840357	0.977657
ENSMUSG00000091537	Tma7	92.5066	-0.434532	0.482513	-0.90056	0.367822	0.806636
ENSMUSG00000091539	Vmn1r238	0.0287095	-1.7685	5.39799	-0.327622	0.743198
ENSMUSG00000091541	Vmn1r9	0
ENSMUSG00000091542	Gm17167	0.879029	3.25201	2.74853	1.18318	0.236738
ENSMUSG00000091548	Gm17572	0
ENSMUSG00000091549	Gm6548	39.8979	-0.40638	0.227443	-1.78673	0.0739811	0.442423
ENSMUSG00000091550	Gm6811	0.140302	0	5.39799	0	1
ENSMUSG00000091552	Gm8711	0
ENSMUSG00000091553	Serpina3e-ps	0
ENSMUSG00000091556	Gm14569	0.32698	0	5.39799	0	1
ENSMUSG00000091557	Gm8584	0
ENSMUSG00000091558	Gm17227	0.33675	-0.00452801	3.00349	-0.00150758	0.998797
ENSMUSG00000091561	Gm6665	0.109165	0	5.39799	0	1
ENSMUSG00000091562	Gm9581	180.86	0.0548115	0.155053	0.353502	0.723712	0.951006
ENSMUSG00000091563	Gm8108	9.76077	-2.01175	3.77642	-0.532713	0.594232	0.91036
ENSMUSG00000091568	Gm8206	5.26489	-0.401786	0.974624	-0.412248	0.680158	0.937944
ENSMUSG00000091569	Gm8232	0
ENSMUSG00000091570	Gm7707	0.201949	0	5.39799	0	1
ENSMUSG00000091572	Vmn2r3	0
ENSMUSG00000091573	Serpina3d-ps	0.140494	0	5.39799	0	1
ENSMUSG00000091575	2010016I18Rik	3.45944	-1.05815	1.64639	-0.64271	0.520412	0.884828
ENSMUSG00000091577	Gm6211	1.16954	-0.702837	1.48825	-0.472256	0.636744
ENSMUSG00000091580	Gm6467	0.194682	-1.76851	4.11491	-0.429781	0.667355
ENSMUSG00000091583	Gm17033	0
ENSMUSG00000091584	Gm8180	0.0553026	-2.34557	5.39799	-0.434526	0.663906
ENSMUSG00000091586	Cyp4f17	1.97862	-0.875556	1.3572	-0.645118	0.518851	0.884034
ENSMUSG00000091587	Gm17191	0.174584	-2.76125	5.39124	-0.512174	0.608529
ENSMUSG00000091594	Gm17067	0.164616	2.4707	5.33719	0.462922	0.64342
ENSMUSG00000091595	Gm3344	0.0652415	1.24213	5.35976	0.231751	0.816732
ENSMUSG00000091601	Olfr93	0
ENSMUSG00000091604	Gm17349	0.763178	2.63204	2.62135	1.00408	0.315341
ENSMUSG00000091605	Gm8256	0.0849765	0	5.39799	0	1
ENSMUSG00000091606	Ighv2-1	0
ENSMUSG00000091613	Gm17046	0.33069	-0.76614	4.28941	-0.178612	0.858242
ENSMUSG00000091614	Gm17657	0
ENSMUSG00000091615	Gm17044	0
ENSMUSG00000091617	Gm3752	14.6468	-1.52009	1.57928	-0.96252	0.335788	0.783722
ENSMUSG00000091618	H60c	0.12429	-1.7685	5.39799	-0.327622	0.743198
ENSMUSG00000091619	Gm3625	0.33774	-2.92583	5.08584	-0.575289	0.565096
ENSMUSG00000091620	Vmn2r23	0
ENSMUSG00000091623	Gm17092	1.22513	-0.765735	1.76421	-0.43404	0.66426
ENSMUSG00000091624	Vmn2r9	0.0958308	0	5.39799	0	1
ENSMUSG00000091625	Lsm5	24.1815	-0.227481	0.371994	-0.611518	0.540857	0.89333
ENSMUSG00000091627	Gm5929	0
ENSMUSG00000091631	Vmn2r95	0.0350756	0	5.39799	0	1
ENSMUSG00000091635	Vmn2r13	0.101531	-0.0372912	5.39799	-0.00690835	0.994488
ENSMUSG00000091636	A330050F15Rik	0.336331	-3.0402	5.10842	-0.595135	0.551753
ENSMUSG00000091638	Vmn1r113	0.0576423	-0.614361	5.39799	-0.113813	0.909386
ENSMUSG00000091639	Gm3756	0.0652134	-0.614361	5.39799	-0.113813	0.909386
ENSMUSG00000091648	C2cd4d	0.0588475	1.08739	5.3642	0.202712	0.83936
ENSMUSG00000091649	Phf11b	71.8762	-0.269795	0.260276	-1.03657	0.299935	0.756427
ENSMUSG00000091650	Apol11a	0
ENSMUSG00000091651	Vmn2r36	0
ENSMUSG00000091652	Vmn1r57	0
ENSMUSG00000091655	Gm8741	20.2697	-0.292314	0.747631	-0.390987	0.695807	0.942916
ENSMUSG00000091656	Vmn2r106	0
ENSMUSG00000091657	Gm3072	0.0468312	0	5.39799	0	1
ENSMUSG00000091659	Gm17099	0
ENSMUSG00000091661	Gm17021	0.337478	-0.0372915	4.22103	-0.00883468	0.992951
ENSMUSG00000091662	Vmn1r69	0.104008	1.91102	5.34516	0.357523	0.7207
ENSMUSG00000091665	Gm17101	0.164112	-1.7685	5.39799	-0.327622	0.743198
ENSMUSG00000091668	Gm8358	0
ENSMUSG00000091669	Gm17117	0.0606037	0	5.39799	0	1
ENSMUSG00000091670	Vmn2r105	0
ENSMUSG00000091671	Trbv10	0
ENSMUSG00000091672	Gm17129	0
ENSMUSG00000091676	Gm8374	0.738178	3.57555	4.61371	0.774984	0.438349
ENSMUSG00000091679	Vmn2r96	0.0599856	-1.7685	5.39799	-0.327622	0.743198
ENSMUSG00000091680	Klhdc7b	0.139049	0.510318	5.3642	0.095134	0.924208
ENSMUSG00000091682	Tcrg-C3	0.157185	0	5.39799	0	1
ENSMUSG00000091685	Gm17359	0.463781	1.10175	3.26362	0.337586	0.735675
ENSMUSG00000091686	4930471C04Rik	0
ENSMUSG00000091692	4930433I11Rik	0
ENSMUSG00000091694	Apol11b	0.15339	2.25101	5.33996	0.42154	0.673361
ENSMUSG00000091695	Gm17669	0.134968	-1.7685	5.39799	-0.327622	0.743198
ENSMUSG00000091697	Eif3s6-ps2	0.347407	-2.35385	2.92242	-0.805445	0.420563
ENSMUSG00000091698	Gm6526	0
ENSMUSG00000091700	Gm7876	0.209285	-3.78156	5.35569	-0.706084	0.480136
ENSMUSG00000091703	Gm4222	0.0335541	-1.7685	5.39799	-0.327622	0.743198
ENSMUSG00000091705	H2-Q2	0.225653	-3.23845	4.58976	-0.705582	0.480448
ENSMUSG00000091707	Gm8224	0
ENSMUSG00000091709	Gm17189	0.0350756	0	5.39799	0	1
ENSMUSG00000091712	Sec14l5	0.0743205	-0.0372912	5.39799	-0.00690835	0.994488
ENSMUSG00000091713	Gm17126	0.328422	0	5.39799	0	1
ENSMUSG00000091718	Gm16506	0.313498	-0.0372912	5.39799	-0.00690835	0.994488
ENSMUSG00000091721	Gm5549	0
ENSMUSG00000091722	Siah3	0.0890397	1.68634	5.34934	0.315243	0.752577
ENSMUSG00000091723	Gm17366	0.10479	0	5.39799	0	1
ENSMUSG00000091725	Gm8220	0.0802471	-0.614361	5.39799	-0.113813	0.909386
ENSMUSG00000091730	Gm17230	0.185047	-2.28713	4.94253	-0.462746	0.643547
ENSMUSG00000091731	Gm17542	0
ENSMUSG00000091732	Gm17541	0.197926	0.844874	4.79506	0.176197	0.860139
ENSMUSG00000091733	Gm8094	0
ENSMUSG00000091734	Vmn1r29	0
ENSMUSG00000091735	Gpr62	0.308996	-1.15386	3.7267	-0.309619	0.756851
ENSMUSG00000091736	Yy2	32.3793	0.388197	0.442653	0.876979	0.380498	0.812345
ENSMUSG00000091740	Gm7929	0
ENSMUSG00000091741	Gm17161	0.023626	-0.0372912	5.39799	-0.00690835	0.994488
ENSMUSG00000091742	Gm5093	0.243104	-0.614366	3.46691	-0.177209	0.859344
ENSMUSG00000091743	Gm5705	0.0764157	0	5.39799	0	1
ENSMUSG00000091744	Gm17732	0.0391449	0.505485	5.38586	0.0938541	0.925225
ENSMUSG00000091745	Gm17098	0
ENSMUSG00000091749	Tspy-ps	0.222135	2.82673	5.33351	0.529994	0.596116
ENSMUSG00000091752	Gm3208	0.333016	0.568731	2.765	0.205689	0.837033
ENSMUSG00000091754	Gm3636	106.089	0.809662	0.398417	2.0322	0.0421338	0.338551
ENSMUSG00000091756	Gm3095	2.66244	-3.46247	3.15304	-1.09813	0.272146	0.73201
ENSMUSG00000091757	Gm17064	0.0593099	-1.7685	5.39799	-0.327622	0.743198
ENSMUSG00000091762	Gm3191	0.0586341	-0.614361	5.39799	-0.113813	0.909386
ENSMUSG00000091764	Zfp964	27.0818	0.277788	0.325751	0.85276	0.393792	0.817239
ENSMUSG00000091768	Gm17617	0
ENSMUSG00000091771	Vmn2r103	0.0303018	0	5.39799	0	1
ENSMUSG00000091775	Gm16494	0
ENSMUSG00000091776	Gm8340	0
ENSMUSG00000091779	Gm6763	0.0256188	-1.7685	5.39799	-0.327622	0.743198
ENSMUSG00000091780	Sco2	26.5464	0.0129958	0.306167	0.0424468	0.966142	0.995178
ENSMUSG00000091784	Gm17022	0.0455404	0	5.39799	0	1
ENSMUSG00000091785	Rpl29-ps5	0.0335541	-1.7685	5.39799	-0.327622	0.743198
ENSMUSG00000091786	Gm8425	1.73022	-0.243324	1.1846	-0.205405	0.837255	0.976852
ENSMUSG00000091788	Gm8032	0
ENSMUSG00000091792	Gm3573	0
ENSMUSG00000091794	Vmn2r18	0.112793	0	5.39799	0	1
ENSMUSG00000091800	Igkv1-115	0
ENSMUSG00000091803	Cox16	67.5848	-0.164037	0.38222	-0.429169	0.6678	0.935591
ENSMUSG00000091805	Vmn2r108	0.0982488	0	5.39799	0	1
ENSMUSG00000091806	Gm5258	0
ENSMUSG00000091808	Gm9671	0
ENSMUSG00000091809	Olfr721-ps1	0
ENSMUSG00000091811	Inafm1	32.9955	0.0525643	0.344883	0.152412	0.878862	0.982658
ENSMUSG00000091812	Ear-ps5	0.0909055	0	5.39799	0	1
ENSMUSG00000091813	Ces2h	0
ENSMUSG00000091814	Gm8050	12.0032	0.437227	0.755383	0.578814	0.562714	0.902229
ENSMUSG00000091815	Gm17153	0.143531	2.37934	5.33829	0.445712	0.655805
ENSMUSG00000091816	Gm17141	0.0633426	0	5.39799	0	1
ENSMUSG00000091817	Gm17091	0
ENSMUSG00000091818	Rpl19-ps4	0.109671	0.678597	5.37849	0.126169	0.899598
ENSMUSG00000091821	Srsx	0
ENSMUSG00000091825	Gm5778	2.03351	-0.532204	0.787572	-0.675753	0.499198	0.875535
ENSMUSG00000091827	Gm3495	0.0664797	-0.614361	5.39799	-0.113813	0.909386
ENSMUSG00000091831	Gm4707	35.1714	-0.836905	0.497622	-1.68181	0.0926058	0.487963
ENSMUSG00000091832	Gm17155	0
ENSMUSG00000091834	Gm17177	0.059065	1.10311	5.36373	0.20566	0.837056
ENSMUSG00000091842	Gm16490	0
ENSMUSG00000091844	Gm8251	0.653775	-0.018254	1.87866	-0.00971647	0.992248
ENSMUSG00000091845	Gm4604	3.03758	-0.640891	1.21363	-0.528076	0.597446	0.911163
ENSMUSG00000091847	Gm2855	0
ENSMUSG00000091849	Gm17188	0.209766	2.58535	5.3359	0.48452	0.628017
ENSMUSG00000091859	Vmn2r100	0
ENSMUSG00000091863	Cldn34a	0
ENSMUSG00000091864	Gm17102	0
ENSMUSG00000091866	Gm6257	0.73508	0.104136	1.95067	0.0533846	0.957425
ENSMUSG00000091867	Cyp2a22	0.355891	2.98654	5.32824	0.560512
ENSMUSG00000091873	Olfr732	0.125417	0	5.39799	0	1
ENSMUSG00000091874	Vmn1r56	0.0426743	0	5.39799	0	1
ENSMUSG00000091876	Gm3851	0
ENSMUSG00000091879	Vmn2r17	0.0588475	1.08739	5.3642	0.202712	0.83936
ENSMUSG00000091881	Gm17146	2.3234	0.195966	1.02342	0.191482	0.848148	0.978744
ENSMUSG00000091882	Gm6337	3.12015	1.35029	1.25057	1.07974	0.280257	0.736969
ENSMUSG00000091887	Gm17053	0
ENSMUSG00000091888	Vmn2r80	0
ENSMUSG00000091890	A830073O21Rik	0.0234848	0	5.39799	0	1
ENSMUSG00000091894	Gm3030	0.0576071	1.06824	5.36479	0.19912	0.842169
ENSMUSG00000091896	Ube2d2a	374.228	-0.0926742	0.0944789	-0.980898	0.326643	0.777715
ENSMUSG00000091897	Gm17019	0.07484	1.43461	5.35485	0.267909	0.788769
ENSMUSG00000091898	Tnnc1	1.06705	0.408914	1.10521	0.369986	0.711393
ENSMUSG00000091900	Gm4353	0.47848	0	5.39799	0
ENSMUSG00000091902	Gm6918	0.0874204	0.920324	5.36956	0.171396	0.863912
ENSMUSG00000091903	Gm6460	0.194108	0.920324	5.36956	0.171396	0.863912
ENSMUSG00000091905	Gm6395	3.55252	-0.593526	1.27162	-0.466746	0.640681	0.927452
ENSMUSG00000091906	1700099I09Rik	9.73951	-0.277858	0.51729	-0.537143	0.591169	0.909127
ENSMUSG00000091908	Gm17231	0.58938	0.849292	2.06633	0.411015	0.681062
ENSMUSG00000091911	Gm9587	0
ENSMUSG00000091922	Gm17409	0.152661	1.67411	5.34958	0.312943	0.754324
ENSMUSG00000091923	Gm8267	0
ENSMUSG00000091924	Vmn1r185	0
ENSMUSG00000091926	Vmn2r62	0
ENSMUSG00000091929	Gm8582	0.130558	0	5.39799	0	1
ENSMUSG00000091930	Vmn2r52	0
ENSMUSG00000091931	AK010878	23.1498	0.624182	0.419617	1.48751	0.136881	0.574958
ENSMUSG00000091933	Gm8857	0
ENSMUSG00000091936	Gm3053	0
ENSMUSG00000091937	Gm3646	0
ENSMUSG00000091938	Gm2564	0
ENSMUSG00000091941	Gm7399	4.04991	0.188937	1.40977	0.134019	0.893387	0.983395
ENSMUSG00000091942	Gm17138	0
ENSMUSG00000091945	Vmn2r114	0.011813	-0.614361	5.39799	-0.113813	0.909386
ENSMUSG00000091947	6530401F13Rik	0.162498	0.768202	5.35705	0.1434	0.885974
ENSMUSG00000091950	Olfr421-ps1	0.121207	0	5.39799	0	1
ENSMUSG00000091952	Gm17709	1.71454	0.72888	1.88175	0.387341	0.698504	0.943895
ENSMUSG00000091955	Gm9844	0.214313	1.04534	3.53153	0.296001	0.767229
ENSMUSG00000091956	C2cd4b	0
ENSMUSG00000091957	Rps2-ps10	3.85633	-0.769982	1.58424	-0.486026	0.626948	0.922895
ENSMUSG00000091960	Gm17038	0
ENSMUSG00000091961	Gm3123	0
ENSMUSG00000091962	Vmn2r78	0
ENSMUSG00000091967	Vmn2r-ps5	0.0296838	-1.7685	5.39799	-0.327622	0.743198
ENSMUSG00000091968	Gm17115	0.191107	0	5.39799	0	1
ENSMUSG00000091970	Gm4868	0.0606037	0	5.39799	0	1
ENSMUSG00000091971	Hspa1a	61.1481	-2.07302	1.12884	-1.83641
ENSMUSG00000091972	Tmem207	0
ENSMUSG00000091980	Gm3719	0
ENSMUSG00000091981	Gm8038	0.759525	0.998171	2.3805	0.419311	0.674989
ENSMUSG00000091983	Olfr457	0
ENSMUSG00000091985	Gm17354	10.7449	-0.97697	0.48029	-2.03413	0.0419388	0.337782
ENSMUSG00000091987	Gm10352	0
ENSMUSG00000091989	Gm17257	0.0457018	-0.0372912	5.39799	-0.00690835	0.994488
ENSMUSG00000091990	Gm9672	0
ENSMUSG00000091993	B930036N10Rik	36.1356	-1.6057	0.571541	-2.80943	0.00496298	0.0967516
ENSMUSG00000091994	E130317F20Rik	28.6706	-0.233528	0.292101	-0.799476	0.424014	0.836167
ENSMUSG00000091995	Gm3339	0
ENSMUSG00000091996	BC049352	4.5768	-0.872246	0.794381	-1.09802	0.272196	0.73201
ENSMUSG00000091997	Gm6611	64.3439	0.18304	0.236908	0.772621	0.439747	0.844926
ENSMUSG00000091998	Gm17072	14.3402	-0.762889	0.421995	-1.80781	0.0706353	0.435096
ENSMUSG00000092004	Gm17482	0
ENSMUSG00000092006	Gm17139	0.0481051	0	5.39799	0	1
ENSMUSG00000092008	Cyp2c69	0
ENSMUSG00000092009	Myh15	0.299499	0.247177	3.78987	0.0652206	0.947998
ENSMUSG00000092012	Gm4782	0
ENSMUSG00000092014	Gm4468	1.37664	-0.9553	1.57585	-0.606214	0.544373	0.894162
ENSMUSG00000092019	Gm4027	0.0335541	-1.7685	5.39799	-0.327622	0.743198
ENSMUSG00000092021	Gbp11	0.917091	-0.396754	2.96341	-0.133884	0.893494
ENSMUSG00000092027	Gm17062	0
ENSMUSG00000092029	Gm9027	1.39056	0.121911	1.5274	0.0798162	0.936383	0.989011
ENSMUSG00000092031	Gm2108	0.115691	-1.7685	5.39799	-0.327622	0.743198
ENSMUSG00000092032	Vmn2r59	0
ENSMUSG00000092035	Peg10	109.197	0.37503	0.298224	1.25755	0.208555	0.667432
ENSMUSG00000092036	Gm2244	3.2623	1.6041	2.14064	0.749356	0.453642	0.852444
ENSMUSG00000092039	Gm5501	0
ENSMUSG00000092040	Gm17198	0.0303018	0	5.39799	0	1
ENSMUSG00000092042	Gm17163	0
ENSMUSG00000092043	Esp6	0
ENSMUSG00000092045	Gm17086	0.0651228	-0.192001	5.39062	-0.0356176	0.971587
ENSMUSG00000092047	Gm17631	0
ENSMUSG00000092048	Vmn2r85	0
ENSMUSG00000092049	Vmn2r4	0.044904	0.694436	5.37786	0.129129	0.897256
ENSMUSG00000092051	Gm17229	2.01769	0.287819	1.22589	0.234784	0.814377	0.973434
ENSMUSG00000092054	Kif4-ps	0.321745	0.835677	4.31734	0.193563	0.846518
ENSMUSG00000092055	Gm7925	0
ENSMUSG00000092056	Gm7289	0.0813795	0.920323	5.36956	0.171396	0.863912
ENSMUSG00000092060	Bend4	6.55657	0.671046	0.735234	0.912697	0.361402	0.802012
ENSMUSG00000092062	Gm7664	10.9137	0.684403	0.692631	0.98812	0.323094	0.774164
ENSMUSG00000092066	1700121N20Rik	0
ENSMUSG00000092071	A230065N10Rik	0.105227	0	5.39799	0	1
ENSMUSG00000092072	Gm4540	0.379272	-1.58548	3.16469	-0.50099	0.616378
ENSMUSG00000092073	Gm6205	0.082691	1.58714	5.3514	0.296584	0.766784
ENSMUSG00000092074	Dynlt1a	1.09768	1.24641	2.97819	0.418513	0.675572
ENSMUSG00000092075	Serpina4-ps1	0
ENSMUSG00000092077	Olfr101	0
ENSMUSG00000092080	Vmn2r16	0
ENSMUSG00000092083	Kcnb2	1.19332	0.476493	2.25156	0.211628	0.832397
ENSMUSG00000092085	Gm17224	0.83678	-1.19145	1.76783	-0.673961	0.500336
ENSMUSG00000092086	Gm6793	1.49194	1.53221	2.06028	0.743689	0.457065	0.854161
ENSMUSG00000092090	Gm3294	0.699169	-0.0737798	1.42177	-0.0518929	0.958614
ENSMUSG00000092092	Gm17215	0
ENSMUSG00000092093	Gm17528	0
ENSMUSG00000092094	Zfp804b	0.263214	0	5.39799	0	1
ENSMUSG00000092097	Gm5819	0.840912	-4.73819	2.83858	-1.66921	0.0950755
ENSMUSG00000092103	Gm17039	2.32197	0.462489	1.3591	0.340291	0.733637	0.952596
ENSMUSG00000092107	Ear-ps4	0
ENSMUSG00000092109	Gm9376	0.266728	1.41037	5.35543	0.263353	0.792278
ENSMUSG00000092111	Vmn2r113	0
ENSMUSG00000092116	Gm10320	0.0331674	-1.7685	5.39799	-0.327622	0.743198
ENSMUSG00000092118	Fancf	13.9711	-0.101545	0.521889	-0.194572	0.845728	0.978682
ENSMUSG00000092120	Vmn2r90	0.0550522	0.670618	5.37881	0.124678	0.900779
ENSMUSG00000092123	Gm17581	0
ENSMUSG00000092124	B930094E09Rik	0.674247	-1.19791	2.8492	-0.420438	0.674165
ENSMUSG00000092125	AA543401	0.0257558	0	5.39799	0	1
ENSMUSG00000092130	D030025P21Rik	0
ENSMUSG00000092131	BC050972	0.0701512	0	5.39799	0	1
ENSMUSG00000092134	Gm17089	1.22388	0.226852	1.32271	0.171506	0.863826
ENSMUSG00000092137	Gcom1	0.140494	0	5.39799	0	1
ENSMUSG00000092142	Gm6482	0
ENSMUSG00000092144	Gm3370	0
ENSMUSG00000092147	Gm7052	0
ENSMUSG00000092148	Gm8005	0.170604	0	5.39799	0	1
ENSMUSG00000092152	Gm17026	0
ENSMUSG00000092157	Gm17268	0
ENSMUSG00000092162	Vmn2r86	0
ENSMUSG00000092164	Rergl	0
ENSMUSG00000092165	Gm5624	0.0802212	-1.7685	5.39799	-0.327622	0.743198
ENSMUSG00000092166	Gm7942	0.405159	-0.48501	4.90105	-0.0989603	0.92117
ENSMUSG00000092167	Gm3696	3.85397	0.353384	1.01577	0.3479	0.727915	0.951763
ENSMUSG00000092168	Gm9075	0
ENSMUSG00000092171	4833427F10Rik	0.312826	-3.20135	4.36201	-0.733915	0.463001
ENSMUSG00000092172	Gm20523	0.044904	0.694436	5.37786	0.129129	0.897256
ENSMUSG00000092173	Vmn2r-ps38	0
ENSMUSG00000092174	Gm7029	0.0426743	0	5.39799	0	1
ENSMUSG00000092175	Gm3584	0
ENSMUSG00000092176	Gm20460	3.33531	0.798539	1.68716	0.473305	0.635996	0.92624
ENSMUSG00000092178	Gm3912	10.6548	-0.630651	0.526678	-1.19741	0.231146	0.693742
ENSMUSG00000092179	Vmn2r-ps75	0
ENSMUSG00000092181	Gm20432	3.52864	0.59247	0.841697	0.703899	0.481496	0.866256
ENSMUSG00000092182	Gm20407	0.0257558	0	5.39799	0	1
ENSMUSG00000092183	4930515G01Rik	3.34071	-0.410679	0.85551	-0.48004	0.631199	0.924477
ENSMUSG00000092184	Gm18489	0
ENSMUSG00000092185	Gm20416	0
ENSMUSG00000092186	Gm5967	0
ENSMUSG00000092187	Gm20457	3.1716	-0.304385	0.765135	-0.397818	0.690764	0.941759
ENSMUSG00000092188	Gm20471	0
ENSMUSG00000092189	Gm3644	0
ENSMUSG00000092190	Gm20470	0
ENSMUSG00000092191	Gm7211	0.0521865	0	5.39799	0	1
ENSMUSG00000092192	Dyx1c1	2.18562	-0.220854	1.56722	-0.140921	0.887933	0.983296
ENSMUSG00000092193	Cd9-ps	0.733865	-2.43369	1.49481	-1.62809	0.103506
ENSMUSG00000092195	Vmn2r-ps87	0
ENSMUSG00000092196	Gm20446	0.029936	-0.0372912	5.39799	-0.00690835	0.994488
ENSMUSG00000092197	Gm20480	0
ENSMUSG00000092199	Gm18358	0
ENSMUSG00000092200	Tnxa	0
ENSMUSG00000092201	A530058N18Rik	0.0147119	-0.614361	5.39799	-0.113813	0.909386
ENSMUSG00000092202	Stk19-ps1	0.393166	-0.0372915	3.63313	-0.0102643	0.99181
ENSMUSG00000092203	1110038B12Rik	33.8282	-1.07031	0.255164	-4.19461	2.73336e-05	0.00233453
ENSMUSG00000092204	Vmn2r-ps49	0.279241	1.74422	5.23504	0.333181	0.738998
ENSMUSG00000092208	Vmn1r-ps58	0
ENSMUSG00000092210	A930009A15Rik	0
ENSMUSG00000092211	Vmn2r-ps67	0
ENSMUSG00000092212	Slc22a13b-ps	1.37819	-1.5407	1.67091	-0.922071	0.356492	0.798312
ENSMUSG00000092213	Gm18522	0.059065	1.10311	5.36373	0.20566	0.837056
ENSMUSG00000092214	Gm18560	0
ENSMUSG00000092216	Gm19345	0.0671081	-2.34557	5.39799	-0.434526	0.663906
ENSMUSG00000092217	Vmn2r-ps62	0
ENSMUSG00000092218	Gm20529	0
ENSMUSG00000092219	Gm20443	0.0543283	-2.34557	5.39799	-0.434526	0.663906
ENSMUSG00000092220	Gm20528	1.10621	1.71591	1.66598	1.02997	0.303026
ENSMUSG00000092221	Gm7230	0.0909055	0	5.39799	0	1
ENSMUSG00000092222	Gm20506	0.679035	3.07642	2.45167	1.25483	0.209541
ENSMUSG00000092223	Gm19807	0.255411	-0.997765	3.93094	-0.253823	0.799632
ENSMUSG00000092224	Gm8815	0.0616374	0	5.39799	0	1
ENSMUSG00000092225	Gm2381	0.122671	-2.34557	5.39799	-0.434526	0.663906
ENSMUSG00000092227	Gm7651	0
ENSMUSG00000092228	Vmn1r-ps28	0
ENSMUSG00000092229	Gm5977	0.302304	0	5.20352	0	1
ENSMUSG00000092230	Gm18889	0.341128	-2.34559	2.90467	-0.807524	0.419365
ENSMUSG00000092231	Lgals1-ps1	0
ENSMUSG00000092232	Gm20521	0.459135	4.05607	5.32595	0.761568	0.446318
ENSMUSG00000092233	Gm20403	0.104776	1.92144	5.34499	0.359485	0.719232
ENSMUSG00000092237	Vmn1r-ps27	0
ENSMUSG00000092238	Gm6004	0.259833	1.9407	5.32254	0.364619	0.715396
ENSMUSG00000092239	1700031A10Rik	0.0257558	0	5.39799	0	1
ENSMUSG00000092240	Gm4246	0.0303018	0	5.39799	0	1
ENSMUSG00000092241	Gm20522	2.3675	1.39068	1.17809	1.18046	0.237819	0.700501
ENSMUSG00000092242	Gm20515	0.231852	-0.614361	5.39799	-0.113813	0.909386
ENSMUSG00000092243	Gm7030	0.201611	-0.00330827	4.77545	-0.000692765	0.999447
ENSMUSG00000092244	Esp34	0
ENSMUSG00000092245	Gm17973	0
ENSMUSG00000092246	Gm20493	0
ENSMUSG00000092247	Gm20426	0.17564	-0.614361	5.39799	-0.113813	0.909386
ENSMUSG00000092248	Vmn1r-ps63	0
ENSMUSG00000092250	Gm20467	0.100662	-3.05157	5.37884	-0.567328	0.570491
ENSMUSG00000092251	Trav9n-1	0
ENSMUSG00000092252	Gm20499	1.98123	-1.86604	2.37643	-0.78523	0.432319	0.840408
ENSMUSG00000092253	H2-Q3	0.0256188	-1.7685	5.39799	-0.327622	0.743198
ENSMUSG00000092255	Gm20455	0.059872	1.11147	5.36348	0.207229	0.835831
ENSMUSG00000092256	Gm18359	0.0391449	0.505485	5.38586	0.0938541	0.925225
ENSMUSG00000092257	Gm2308	0.367799	1.00968	2.54838	0.396206	0.691953
ENSMUSG00000092258	Gm20444	2.83124	0.834282	1.11145	0.750625	0.452878	0.85229
ENSMUSG00000092259	Vmn2r-ps68	0
ENSMUSG00000092260	Zfp963	61.6673	0.0667204	0.448657	0.148711	0.881781	0.98303
ENSMUSG00000092261	Gm20519	0.422395	-1.67397	2.94415	-0.568576	0.569644
ENSMUSG00000092263	Vmn2r-ps79	0
ENSMUSG00000092264	Gm3585	0
ENSMUSG00000092265	Gm5682	0
ENSMUSG00000092266	Gm20500	0
ENSMUSG00000092267	Gm20417	64.917	1.4052	0.348406	4.03322	5.50171e-05	0.00378356
ENSMUSG00000092268	Gm20540	0.255519	-2.69181	3.83147	-0.702553	0.482334
ENSMUSG00000092269	Gm9577	0.0737094	0	5.39799	0	1
ENSMUSG00000092270	Gm7031	0.023626	-0.0372912	5.39799	-0.00690835	0.994488
ENSMUSG00000092271	Vmn1r-ps46	0
ENSMUSG00000092272	Gm19301	0
ENSMUSG00000092274	Neat1	1557.93	-0.609504	0.188155	-3.23937	0.00119795	0.0373258
ENSMUSG00000092275	Gm20465	0.0593676	-2.34557	5.39799	-0.434526	0.663906
ENSMUSG00000092276	1700116B05Rik	0.152391	0	5.39799	0	1
ENSMUSG00000092277	Gm19684	1.48195	0.574386	2.09195	0.27457	0.783647	0.964841
ENSMUSG00000092278	Gm8752	1.30059	0.553701	1.28982	0.429286	0.667715
ENSMUSG00000092281	Hmgb1-ps7	1.26866	1.80439	1.28834	1.40055	0.161349
ENSMUSG00000092283	Gm20412	0.315695	-3.2139	5.07959	-0.632708	0.526924
ENSMUSG00000092284	Gm8801	0
ENSMUSG00000092285	Vmn1r-ps56	0
ENSMUSG00000092286	Dtnbos	0.137853	0.451956	5.23906	0.0862666	0.931254
ENSMUSG00000092287	Vmn2r-ps77	0
ENSMUSG00000092289	Gm6659	0.014968	-0.614361	5.39799	-0.113813	0.909386
ENSMUSG00000092290	Gm20452	0.121567	-1.26066	5.38077	-0.234289	0.81476
ENSMUSG00000092292	Olfr113	0
ENSMUSG00000092293	Gm17919	0
ENSMUSG00000092294	Gm18200	0.208746	0	5.39799	0	1
ENSMUSG00000092295	Gm20543	0
ENSMUSG00000092296	Gm20454	0
ENSMUSG00000092297	Gm4214	0
ENSMUSG00000092298	Gm8877	0.0443844	0	5.39799	0	1
ENSMUSG00000092300	Cdk3-ps	2.56677	1.90599	1.27071	1.49994	0.133629	0.569247
ENSMUSG00000092301	Gm6887	0.0988123	0.753202	5.35743	0.14059	0.888194
ENSMUSG00000092302	Gm20524	0
ENSMUSG00000092303	Vmn1r-ps29	0
ENSMUSG00000092304	Gm20530	0
ENSMUSG00000092305	Prps1l1	0.205655	0	5.39799	0	1
ENSMUSG00000092306	Gm20447	0
ENSMUSG00000092307	Vmn2r-ps76	0.0576071	1.06824	5.36479	0.19912	0.842169
ENSMUSG00000092308	Gm3623	0
ENSMUSG00000092309	4930518C09Rik	0
ENSMUSG00000092310	Gm20509	1.30317	2.6325	2.81907	0.933819	0.350397
ENSMUSG00000092311	Vmn1r-ps26	0
ENSMUSG00000092312	Zfp419	0.0303018	0	5.39799	0	1
ENSMUSG00000092313	Gm20415	0
ENSMUSG00000092314	Gm3563	0
ENSMUSG00000092316	Gm6726	0
ENSMUSG00000092317	Gm6633	0
ENSMUSG00000092318	Vmn1r-ps60	0
ENSMUSG00000092322	Esp36	0
ENSMUSG00000092323	BB365896	0.0443844	0	5.39799	0	1
ENSMUSG00000092325	Gm18284	0.312002	-0.614365	3.75995	-0.163397	0.870206
ENSMUSG00000092326	Vmn1r-ps55	0
ENSMUSG00000092328	Vmn2r-ps57	0.0264894	-0.0372912	5.39799	-0.00690835	0.994488
ENSMUSG00000092329	Gm20388	0
ENSMUSG00000092330	Vmn2r-ps82	0
ENSMUSG00000092331	Vmn1r-ps66	0
ENSMUSG00000092332	Gm8868	0.0287095	-1.7685	5.39799	-0.327622	0.743198
ENSMUSG00000092335	Gm7221	3.66545	-0.241561	0.874259	-0.276304	0.782315	0.964566
ENSMUSG00000092336	Vmn1r-ps40	0.0443844	0	5.39799	0	1
ENSMUSG00000092338	Gm26940	0
ENSMUSG00000092339	Gm4831	0
ENSMUSG00000092340	Olfr754-ps1	0.422342	-0.176267	3.33529	-0.052849	0.957852
ENSMUSG00000092341	Malat1	101149	0.305238	0.123408	2.47341	0.0133831	0.178552
ENSMUSG00000092342	Esp31	0
ENSMUSG00000092343	Gm20525	0
ENSMUSG00000092344	Hspe1-ps3	0.133618	0.788263	5.35654	0.147159	0.883007
ENSMUSG00000092345	Gm20503	3.59925	5.70024	5.32212	1.07105	0.284149	0.740981
ENSMUSG00000092346	Tlx1os	0
ENSMUSG00000092349	Platr17	0.0755407	-1.7685	5.39799	-0.327622	0.743198
ENSMUSG00000092350	Vmn1r-ps62	0
ENSMUSG00000092351	Vmn1r-ps64	0.035439	0.385069	5.39062	0.0714331	0.943053
ENSMUSG00000092352	Vmn2r-ps74	0
ENSMUSG00000092353	Gm20539	1.18068	-2.23393	2.37998	-0.938635	0.347918
ENSMUSG00000092354	Gm20548	3.52333	-1.33053	1.06444	-1.24998	0.211305	0.670822
ENSMUSG00000092356	Gm20532	0.429668	0	4.08761	0	1
ENSMUSG00000092357	Vmn2r-ps83	0
ENSMUSG00000092358	Gm20430	0
ENSMUSG00000092359	Vmn1r-ps68	0.123393	0	5.39799	0	1
ENSMUSG00000092360	Gm20441	1.15451	-1.89657	4.87614	-0.388949	0.697314
ENSMUSG00000092362	Gm20392	0
ENSMUSG00000092363	Gm20391	0
ENSMUSG00000092364	Gm20476	0
ENSMUSG00000092365	BC023719	0.138248	-0.614361	5.39799	-0.113813	0.909386
ENSMUSG00000092366	Gm17782	0.167449	0.549529	5.03672	0.109105	0.91312
ENSMUSG00000092367	Gm20479	0.92839	3.06363	5.33151	0.574626
ENSMUSG00000092368	A930015D03Rik	1.53162	2.19783	1.54565	1.42194	0.155044	0.603978
ENSMUSG00000092369	1700039E22Rik	0
ENSMUSG00000092370	Vmn2r-ps58	0
ENSMUSG00000092371	Gm20511	0
ENSMUSG00000092372	Olfr296-ps1	0
ENSMUSG00000092373	Gm20535	0.305842	-2.99501	4.43459	-0.675375	0.499437
ENSMUSG00000092374	Gm6623	0.481749	-3.36643	2.74218	-1.22765	0.219579
ENSMUSG00000092375	A730060N03Rik	0.0857201	-1.7685	5.39799	-0.327622	0.743198
ENSMUSG00000092376	Gm19203	0.0913006	-1.19143	5.39799	-0.220717	0.825313
ENSMUSG00000092377	Gm20549	0
ENSMUSG00000092381	Gm20512	0.0264102	0	5.39799	0	1
ENSMUSG00000092382	Vmn2r-ps59	0
ENSMUSG00000092383	H2-Pb	0
ENSMUSG00000092384	Gm4189	4.37918	0.305322	0.876776	0.348232	0.727666	0.95165
ENSMUSG00000092385	Gm20401	0
ENSMUSG00000092386	Gm20536	3.7298	-0.828596	0.985831	-0.840506	0.400625	0.822429
ENSMUSG00000092387	Gm7648	0
ENSMUSG00000092388	Olfr306-ps1	0
ENSMUSG00000092389	Gm20483	0
ENSMUSG00000092390	Gm20541	6.71469	0.166376	0.907738	0.183286	0.854573	0.979582
ENSMUSG00000092392	Gm20546	0.415802	0.0815054	3.32102	0.0245423	0.98042
ENSMUSG00000092393	Gm20399	0
ENSMUSG00000092394	Gm20445	0.0671081	-2.34557	5.39799	-0.434526	0.663906
ENSMUSG00000092395	Gm20463	3.14409	-0.857932	0.923889	-0.92861	0.353091	0.795736
ENSMUSG00000092396	Olfr758-ps1	0
ENSMUSG00000092397	C130080G10Rik	0
ENSMUSG00000092398	Vmn1r-ps59	0
ENSMUSG00000092399	4930556N13Rik	0.100276	-3.04626	5.37906	-0.566318	0.571178
ENSMUSG00000092401	Olfr300-ps1	0
ENSMUSG00000092402	Gm20485	0
ENSMUSG00000092403	Gm20497	0.0512376	-2.34557	5.39799	-0.434526	0.663906
ENSMUSG00000092404	Gm9921	0.0622635	-2.34557	5.39799	-0.434526	0.663906
ENSMUSG00000092405	Gm20402	0.51759	1.10363	3.60799	0.305885	0.759692
ENSMUSG00000092406	Gm20462	0.0441357	0.670618	5.37881	0.124678	0.900779
ENSMUSG00000092408	Vhl-ps1	0.0287095	-1.7685	5.39799	-0.327622	0.743198
ENSMUSG00000092409	Gm9613	0
ENSMUSG00000092410	Gm18354	0
ENSMUSG00000092411	Gm5594	0.094504	1.77934	5.34753	0.332741	0.73933
ENSMUSG00000092412	Gm20507	23.1209	0.272419	0.594775	0.458021	0.646937	0.930152
ENSMUSG00000092413	Olfr115	0
ENSMUSG00000092414	Gm20453	0
ENSMUSG00000092415	Gm20513	0.492586	-2.70623	2.4411	-1.10861	0.267598
ENSMUSG00000092416	Zfp141	103.142	-0.0803992	0.349323	-0.230157	0.81797	0.974057
ENSMUSG00000092417	Gpank1	80.0023	0.51409	0.503495	1.02104	0.307234	0.760625
ENSMUSG00000092418	Gm20406	0.0345643	0.360293	5.3913	0.0668287	0.946718
ENSMUSG00000092419	Vmn2r-ps86	0
ENSMUSG00000092422	Vmn2r-ps65	0
ENSMUSG00000092425	Gm8018	0
ENSMUSG00000092426	Gm18779	0.014968	-0.614361	5.39799	-0.113813	0.909386
ENSMUSG00000092427	Vmn1r-ps69	0
ENSMUSG00000092428	Gm20545	0.120399	-1.7685	5.39799	-0.327622	0.743198
ENSMUSG00000092429	Gm18958	0.0230428	-0.0372912	5.39799	-0.00690835	0.994488
ENSMUSG00000092431	Vmn2r-ps70	0
ENSMUSG00000092433	Vmn2r-ps40	0
ENSMUSG00000092435	Gm20526	0
ENSMUSG00000092437	Rpl9-ps9	0.0303018	0	5.39799	0	1
ENSMUSG00000092438	Gm18734	0.0260966	-0.0372912	5.39799	-0.00690835	0.994488
ENSMUSG00000092439	Vmn2r-ps37	0.0639356	0.920323	5.36956	0.171396	0.863912
ENSMUSG00000092440	Vmn2r-ps78	0
ENSMUSG00000092441	Vmn2r-ps46	0
ENSMUSG00000092443	Gm20726	0.0443844	0	5.39799	0	1
ENSMUSG00000092444	Gm18733	0
ENSMUSG00000092447	Gm7696	0
ENSMUSG00000092448	Gm20387	0.0648661	0.360293	5.3913	0.0668287	0.946718
ENSMUSG00000092450	Vmn1r-ps31	0
ENSMUSG00000092451	Vmn2r-ps56	0
ENSMUSG00000092452	Vmn2r-ps45	0.164144	0.767302	5.34499	0.143555	0.885852
ENSMUSG00000092454	Gm2991	0.155028	-1.7685	5.0688	-0.3489	0.727164
ENSMUSG00000092455	Gm20456	0
ENSMUSG00000092456	V1rd19	0
ENSMUSG00000092457	Gm8835	0.0694467	0.505485	5.38586	0.0938541	0.925225
ENSMUSG00000092458	Gm18737	0.129688	0	5.39799	0	1
ENSMUSG00000092460	Gm8878	0.105142	1.43461	5.35485	0.267909	0.788769
ENSMUSG00000092461	Gm18833	0.0667215	-2.34557	5.39799	-0.434526	0.663906
ENSMUSG00000092462	Vmn1r-ps83	0
ENSMUSG00000092463	Gm20489	0.525723	3.87029	5.32672	0.726581
ENSMUSG00000092464	Gm8902	2.14067	0.196375	0.931544	0.210805	0.833039	0.976293
ENSMUSG00000092465	Gm20472	0.014968	-0.614361	5.39799	-0.113813	0.909386
ENSMUSG00000092466	Vmn1r-ps57	0
ENSMUSG00000092467	Gm18360	0
ENSMUSG00000092468	Gm18520	0
ENSMUSG00000092469	Gm20395	0.157185	0	5.39799	0	1
ENSMUSG00000092470	Gm20518	9.99268	1.40694	0.787147	1.7874	0.0738733	0.442423
ENSMUSG00000092471	Cyp21a2-ps	0.119896	-1.7685	5.39799	-0.327622	0.743198
ENSMUSG00000092472	Gm20473	0
ENSMUSG00000092473	Vmn1r180	0
ENSMUSG00000092474	Gm20478	0.258296	-2.34557	5.26041	-0.445892	0.655675
ENSMUSG00000092476	Vmn1r-ps65	0
ENSMUSG00000092477	Gm18808	0.014968	-0.614361	5.39799	-0.113813	0.909386
ENSMUSG00000092480	Gm20495	0
ENSMUSG00000092482	Gm20531	0.91759	-0.895636	1.5632	-0.57295	0.566678
ENSMUSG00000092483	Gm20421	0.0352272	0	5.39799	0	1
ENSMUSG00000092485	Rpl9-ps5	0
ENSMUSG00000092486	2610524H06Rik	4.42973	0.217208	0.77164	0.281489	0.778335	0.963269
ENSMUSG00000092487	Vmn1r-ps71	0
ENSMUSG00000092488	Gm18159	0.038594	0.485158	5.38678	0.0900645	0.928236
ENSMUSG00000092489	Vmn1r-ps53	0
ENSMUSG00000092490	Gm20482	11.4274	0.0663134	1.28811	0.0514814	0.958942	0.993996
ENSMUSG00000092492	B230208B08Rik	0
ENSMUSG00000092493	Gm20451	0
ENSMUSG00000092494	Gm20420	0.0109165	0	5.39799	0	1
ENSMUSG00000092495	Gm20405	0.601529	0.356548	2.58696	0.137825	0.890379
ENSMUSG00000092496	Vmn1r-ps84	0
ENSMUSG00000092499	1700092C10Rik	0
ENSMUSG00000092500	Gm20400	0.145314	0	5.39799	0	1
ENSMUSG00000092502	Gm4252	0
ENSMUSG00000092503	Gm20484	0
ENSMUSG00000092504	Gm20396	0
ENSMUSG00000092505	Gm19246	0
ENSMUSG00000092506	Vmn1r-ps77	0
ENSMUSG00000092507	Gm4558	0
ENSMUSG00000092508	H2-M10.5-ps1	0
ENSMUSG00000092509	Gm20394	0.404947	0.651062	3.19513	0.203767	0.838536
ENSMUSG00000092510	Gm18343	0.262316	-2.52056	4.49258	-0.56105	0.574763
ENSMUSG00000092511	Gm20547	2.1557	-1.0158	1.68436	-0.603076	0.546458	0.895168
ENSMUSG00000092512	Gm4152	0.0550793	0	5.39799	0	1
ENSMUSG00000092513	Gm20542	0
ENSMUSG00000092514	Vmn1r-ps86	0
ENSMUSG00000092515	C87198	0.059065	1.10311	5.36373	0.20566	0.837056
ENSMUSG00000092516	Gm20397	0
ENSMUSG00000092517	Art2a-ps	0.0264894	-0.0372912	5.39799	-0.00690835	0.994488
ENSMUSG00000092518	Fam71e2	0.183401	-2.34557	5.39799	-0.434526	0.663906
ENSMUSG00000092519	Actl9	0
ENSMUSG00000092520	Gm3611	0
ENSMUSG00000092521	Gm4271	0.141756	2.36326	5.33849	0.442684	0.657995
ENSMUSG00000092522	Gm20389	0.0450755	-1.19143	5.39799	-0.220717	0.825313
ENSMUSG00000092523	Gm18191	0.0418055	0	5.39799	0	1
ENSMUSG00000092524	Olfr756-ps1	0.199253	0	5.39799	0	1
ENSMUSG00000092525	Gm20461	0
ENSMUSG00000092526	Gm17907	0.703623	1.87004	2.2696	0.823951	0.409967
ENSMUSG00000092528	Nlrp1c-ps	585.712	0.0142958	0.0916929	0.15591	0.876104	0.982148
ENSMUSG00000092529	Vmn2r-ps80	0
ENSMUSG00000092530	Vmn2r-ps64	0
ENSMUSG00000092532	Vmn2r-ps84	0
ENSMUSG00000092533	Vmn2r-ps72	0
ENSMUSG00000092534	Pagr1b	0.900569	-1.29535	5.31005	-0.243943	0.807275
ENSMUSG00000092535	Vmn1r-ps61	0.0287095	-1.7685	5.39799	-0.327622	0.743198
ENSMUSG00000092536	Gm20501	0.014968	-0.614361	5.39799	-0.113813	0.909386
ENSMUSG00000092538	Vmn2r-ps55	0
ENSMUSG00000092539	Gm20468	0.198708	0	5.39799	0	1
ENSMUSG00000092540	Gm8738	2.2463	0.130357	1.00509	0.129697	0.896806	0.983971
ENSMUSG00000092541	Gm20537	1.09329	0	5.39799	0	1
ENSMUSG00000092542	Olfr757-ps1	0
ENSMUSG00000092543	Skiv2l-ps1	0
ENSMUSG00000092544	Gm20422	5.71245	0.0574438	1.55554	0.0369286	0.970542	0.995418
ENSMUSG00000092545	Gm20319	0.132609	1.10311	5.36373	0.20566	0.837056
ENSMUSG00000092547	Vmn1r-ps80	0
ENSMUSG00000092548	Vmn2r-ps41	0.0652791	0	5.39799	0	1
ENSMUSG00000092549	Gm20491	0.115901	0	5.39799	0	1
ENSMUSG00000092550	Gm20496	0.147481	-1.7685	5.39799	-0.327622	0.743198
ENSMUSG00000092551	Gm20287	0.390122	-0.591344	3.64858	-0.162075	0.871247
ENSMUSG00000092552	Gm4287	0
ENSMUSG00000092553	Gm20428	0
ENSMUSG00000092554	Gm18128	0.0523951	0	5.39799	0	1
ENSMUSG00000092555	Stk-ps1	0.014968	-0.614361	5.39799	-0.113813	0.909386
ENSMUSG00000092556	Olfr755-ps1	3.48433	-1.10767	0.920979	-1.2027	0.229091	0.69036
ENSMUSG00000092557	Gm8696	0.905424	-2.34559	2.8822	-0.813822	0.415747
ENSMUSG00000092558	Med20	208.417	0.295243	0.319183	0.924998	0.354967	0.797071
ENSMUSG00000092559	Gm20475	0
ENSMUSG00000092560	Gm8750	0.253505	0	5.39799	0	1
ENSMUSG00000092561	Gm4011	0.0424883	0	5.39799	0	1
ENSMUSG00000092562	Gm20414	0
ENSMUSG00000092563	Gm3617	0.164648	2.57481	5.33602	0.482533	0.629427
ENSMUSG00000092564	BC051226	6.49941	0.793953	0.830433	0.956071	0.339036	0.787302
ENSMUSG00000092565	Gm20477	0.0296838	-1.7685	5.39799	-0.327622	0.743198
ENSMUSG00000092566	Gm20409	0
ENSMUSG00000092567	Vmn2r-ps73	0
ENSMUSG00000092568	Olfr759-ps1	0
ENSMUSG00000092569	Gm20544	28.3243	-0.147001	0.33189	-0.442922	0.657822	0.932905
ENSMUSG00000092570	2210019I11Rik	0.209581	0	5.39799	0	1
ENSMUSG00000092571	Gm4134	0
ENSMUSG00000092572	Serpinb10	0.18817	-0.614361	5.39799	-0.113813	0.909386
ENSMUSG00000092573	Vmn2r-ps43	0
ENSMUSG00000092574	2810047C21Rik1	3.37927	-0.186234	1.96372	-0.0948374	0.924444	0.988765
ENSMUSG00000092575	Gm5583	0.0775538	0.78237	5.37448	0.145571	0.88426
ENSMUSG00000092576	Obox4-ps35	0.059872	1.11147	5.36348	0.207229	0.835831
ENSMUSG00000092577	Gm7393	0
ENSMUSG00000092578	4930488B22Rik	0
ENSMUSG00000092579	Vmn1r62	0.0523951	0	5.39799	0	1
ENSMUSG00000092580	Vmn1r-ps45	0
ENSMUSG00000092581	Gm3211	0
ENSMUSG00000092583	Vmn2r-ps53	0.195837	0	5.39799	0	1
ENSMUSG00000092584	Gm18199	0
ENSMUSG00000092586	Ly6g6c	0.284903	-1.19144	4.53639	-0.26264	0.792828
ENSMUSG00000092587	Vmn2r-ps85	0
ENSMUSG00000092588	Gm20534	0
ENSMUSG00000092591	Gm20429	2.13275	-0.169311	1.23648	-0.136929	0.891087	0.983296
ENSMUSG00000092592	Gm20449	2.20182	1.80794	1.49965	1.20557	0.227982	0.688528
ENSMUSG00000092593	Gm20492	2.13824	-0.690542	1.39663	-0.494435	0.620999	0.9199
ENSMUSG00000092595	Gm20427	7.43385	-0.911671	1.55292	-0.58707	0.557157	0.898826
ENSMUSG00000092596	Gm20490	0
ENSMUSG00000092597	Gm20486	0
ENSMUSG00000092599	1700010K23Rik	0
ENSMUSG00000092600	Gm20442	0.0331674	-1.7685	5.39799	-0.327622	0.743198
ENSMUSG00000092601	Olfr760-ps1	0
ENSMUSG00000092602	4931413I07Rik	0.0287095	-1.7685	5.39799	-0.327622	0.743198
ENSMUSG00000092603	Gm20386	0
ENSMUSG00000092604	Gm20508	0.0455404	0	5.39799	0	1
ENSMUSG00000092606	Gm20450	0.0218331	0	5.39799	0	1
ENSMUSG00000092607	Scnm1	103.844	0.451821	0.251379	1.79737	0.0722775	0.439251
ENSMUSG00000092608	Vmn2r-ps81	0
ENSMUSG00000092609	Gm20481	0.0424883	0	5.39799	0	1
ENSMUSG00000092610	Vmn1r-ps67	0
ENSMUSG00000092611	Vmn2r-ps42	0.0257558	0	5.39799	0	1
ENSMUSG00000092612	Gm18604	0
ENSMUSG00000092614	Vmn2r-ps47	0.117435	2.08989	5.34227	0.391198	0.695651
ENSMUSG00000092615	Olfr762-ps1	0
ENSMUSG00000092616	Vmn1r-ps74	0
ENSMUSG00000092617	Gm8412	0.0578553	0	5.39799	0	1
ENSMUSG00000092618	Btnl6	0.0256188	-1.7685	5.39799	-0.327622	0.743198
ENSMUSG00000092619	Gm20438	1.50322	-0.303533	1.60883	-0.188667	0.850354	0.978744
ENSMUSG00000092620	Gm18201	0.044904	0.694436	5.37786	0.129129	0.897256
ENSMUSG00000092621	Vmn2r-ps66	0
ENSMUSG00000092622	Khdc3	5.0581	1.11332	0.726291	1.53288	0.125305	0.555565
ENSMUSG00000092624	Gm3654	0.147419	0	5.39799	0	1
ENSMUSG00000092625	Gm20404	0.194584	2.81616	5.3336	0.528004	0.597497
ENSMUSG00000092626	9130230N09Rik	2.80094	-1.21315	1.12979	-1.07378	0.28292	0.7391
ENSMUSG00000092627	D130058E05Rik	0.0522951	-0.0372912	5.39799	-0.00690835	0.994488
ENSMUSG00000092628	Vmn2r-ps71	0.023626	-0.0372912	5.39799	-0.00690835	0.994488
ENSMUSG00000092629	Vmn1r-ps85	0
ENSMUSG00000092631	Vmn1r-ps54	0
ENSMUSG00000092633	Mir3962	0
ENSMUSG00000092636	Gm26381	0.272416	-3.61072	4.40214	-0.82022	0.41209
ENSMUSG00000092638	Mir5112	0
ENSMUSG00000092639	Mir3964	0
ENSMUSG00000092641	Gm23563	0.0478793	-1.19143	5.39799	-0.220717	0.825313
ENSMUSG00000092643	Gm23562	0
ENSMUSG00000092644	Gm23564	0
ENSMUSG00000092647	Gm22234	0
ENSMUSG00000092648	Gm23566	0
ENSMUSG00000092650	Gm25241	0
ENSMUSG00000092652	Mir3104	0
ENSMUSG00000092653	Gm25243	0
ENSMUSG00000092655	Gm25238	0
ENSMUSG00000092656	Gm25239	0
ENSMUSG00000092657	Gm25240	0
ENSMUSG00000092659	Mir3100	0
ENSMUSG00000092660	Gm22403	0
ENSMUSG00000092661	Gm22402	0
ENSMUSG00000092664	Gm22406	0
ENSMUSG00000092666	Gm22408	0
ENSMUSG00000092668	Gm22401	0
ENSMUSG00000092671	Gm24103	0
ENSMUSG00000092673	Mir3067	0
ENSMUSG00000092674	Gm24105	2.54042	-0.716693	0.832754	-0.86063	0.389442	0.816084
ENSMUSG00000092675	Gm25262	0
ENSMUSG00000092677	Mir5106	0
ENSMUSG00000092679	Mir5129	0.0335541	-1.7685	5.39799	-0.327622	0.743198
ENSMUSG00000092680	Snord55	15.1818	-2.53468	0.655146	-3.86888	0.000109337	0.00640931
ENSMUSG00000092683	Gm25747	0.0741719	0	5.39799	0	1
ENSMUSG00000092685	Gm26241	0
ENSMUSG00000092686	Gm25745	0.241894	-2.34557	5.39799	-0.434526	0.663906
ENSMUSG00000092687	Gm25744	0.230633	-2.13256	4.61048	-0.462546	0.64369
ENSMUSG00000092693	Gm22923	0
ENSMUSG00000092695	Mir3092	0
ENSMUSG00000092696	Mir5133	0.0350756	0	5.39799	0	1
ENSMUSG00000092697	Gm22925	0
ENSMUSG00000092698	Gm22926	0
ENSMUSG00000092701	Gm24515	0
ENSMUSG00000092702	Gm24514	0.569998	-0.406993	1.66793	-0.244011	0.807223
ENSMUSG00000092704	Gm24512	0
ENSMUSG00000092705	Gm24513	0
ENSMUSG00000092706	Gm24510	0
ENSMUSG00000092710	Gm22857	0
ENSMUSG00000092713	Gm22858	0
ENSMUSG00000092714	Gm22854	0
ENSMUSG00000092715	Gm22853	0
ENSMUSG00000092718	Gm22860	0
ENSMUSG00000092719	Gm22859	0.0264102	0	5.39799	0	1
ENSMUSG00000092720	Gm25675	0.113489	-1.7685	5.39799	-0.327622	0.743198
ENSMUSG00000092723	Gm24804	0
ENSMUSG00000092724	Gm25677	0
ENSMUSG00000092725	Gm25678	0
ENSMUSG00000092727	Mir3062	0
ENSMUSG00000092730	Snora24	2.78481	-3.20118	2.14301	-1.49378	0.135234	0.571514
ENSMUSG00000092731	Gm24026	0
ENSMUSG00000092732	Gm24025	0
ENSMUSG00000092734	Mir5100	0.0350756	0	5.39799	0	1
ENSMUSG00000092737	Gm24022	0
ENSMUSG00000092738	Mir5135	0
ENSMUSG00000092741	Mir3074-1	0
ENSMUSG00000092743	Gm22177	0
ENSMUSG00000092745	Mir5122	0.0860476	-1.7685	5.39799	-0.327622	0.743198
ENSMUSG00000092746	Rn7s6	2108.42	1.57422	1.80847	0.870474	0.384041	0.813884
ENSMUSG00000092747	Gm22180	0
ENSMUSG00000092748	Gm22175	0.080616	0	5.39799	0	1
ENSMUSG00000092751	Mir3080	0
ENSMUSG00000092752	Mir3473a	0
ENSMUSG00000092753	Gm26400	0
ENSMUSG00000092758	Gm25026	10.1594	-1.51519	0.7195	-2.1059	0.0352134	0.312403
ENSMUSG00000092759	Gm25025	0
ENSMUSG00000092760	Gm23365	0.0147119	-0.614361	5.39799	-0.113813	0.909386
ENSMUSG00000092761	Mir5120	0
ENSMUSG00000092762	Gm27626	0
ENSMUSG00000092763	Gm23366	0
ENSMUSG00000092764	Gm23362	0
ENSMUSG00000092765	Gm23363	0
ENSMUSG00000092767	Gm23364	0
ENSMUSG00000092770	Mirlet7a-2	0
ENSMUSG00000092774	Gm26197	1.08621	-2.09978	1.40723	-1.49214	0.135662
ENSMUSG00000092776	Gm26195	0
ENSMUSG00000092777	Gm26194	0
ENSMUSG00000092781	Mir3057	0.0701512	0	5.39799	0	1
ENSMUSG00000092784	Mir3077	0
ENSMUSG00000092787	Mir5116	0
ENSMUSG00000092790	Gm22693	0
ENSMUSG00000092792	Gm22694	0
ENSMUSG00000092793	Mir466m	0
ENSMUSG00000092794	Mir3110	0
ENSMUSG00000092795	Gm22690	0
ENSMUSG00000092796	Gm22692	0
ENSMUSG00000092799	Gm25927	0
ENSMUSG00000092802	Gm26460	0.0800349	0	5.39799	0	1
ENSMUSG00000092805	Gm26461	82.8896	-0.284473	0.367459	-0.774163	0.438835	0.844395
ENSMUSG00000092806	Gm26463	0
ENSMUSG00000092807	Mir199b	0
ENSMUSG00000092811	Gm23636	0
ENSMUSG00000092812	Gm23634	0
ENSMUSG00000092813	Mir3086	0
ENSMUSG00000092814	Gm23638	0
ENSMUSG00000092815	Mir3099	0
ENSMUSG00000092816	Gm23637	0
ENSMUSG00000092818	Gm27361	0
ENSMUSG00000092819	Gm23639	18.2447	-2.21692	0.473576	-4.68124	2.85145e-06	0.000408092
ENSMUSG00000092821	Gm23163	0
ENSMUSG00000092822	Gm23162	0
ENSMUSG00000092825	Gm23164	0
ENSMUSG00000092826	Gm24197	0
ENSMUSG00000092827	Mir3091	0
ENSMUSG00000092829	Gm23159	0
ENSMUSG00000092830	Mir3963	0
ENSMUSG00000092832	Mir3088	0
ENSMUSG00000092833	Gm24823	0
ENSMUSG00000092834	Gm24818	0
ENSMUSG00000092835	Gm24819	0.0512376	-2.34557	5.39799	-0.434526	0.663906
ENSMUSG00000092837	Rpph1	28439.3	-0.188678	0.28971	-0.651265	0.514876	0.882616
ENSMUSG00000092838	Gm24824	0
ENSMUSG00000092840	Gm24331	0
ENSMUSG00000092841	Gm24330	0
ENSMUSG00000092842	Gm24333	0
ENSMUSG00000092843	Gm24332	0
ENSMUSG00000092845	Gm24328	0
ENSMUSG00000092847	Mir344d-1	0
ENSMUSG00000092848	Gm23263	0
ENSMUSG00000092849	Gm24327	0
ENSMUSG00000092850	Mir344g	0
ENSMUSG00000092851	Gm25960	0.172369	0.694436	5.37786	0.129129	0.897256
ENSMUSG00000092852	Mir5103	0
ENSMUSG00000092853	Gm25959	0
ENSMUSG00000092855	Gm25958	0
ENSMUSG00000092856	Gm25956	0
ENSMUSG00000092862	Mir3094	0
ENSMUSG00000092866	Gm25476	0
ENSMUSG00000092867	Mir3058	0.0256188	-1.7685	5.39799	-0.327622	0.743198
ENSMUSG00000092868	Mir5113	0
ENSMUSG00000092870	Mir3061	0
ENSMUSG00000092871	Gm22646	0
ENSMUSG00000092875	Gm22649	0.23544	1.12002	4.65813	0.240444	0.809986
ENSMUSG00000092876	Gm25641	0
ENSMUSG00000092878	Gm25642	0
ENSMUSG00000092879	Gm22650	0
ENSMUSG00000092880	Mir3471-1	0
ENSMUSG00000092885	Gm22123	0
ENSMUSG00000092887	Snord53	0.0740361	-1.19143	5.39799	-0.220717	0.825313
ENSMUSG00000092888	Gm22122	0
ENSMUSG00000092889	Gm22121	0
ENSMUSG00000092891	Gm23810	0
ENSMUSG00000092894	Gm23813	0
ENSMUSG00000092896	Gm23811	0
ENSMUSG00000092897	Gm23812	0
ENSMUSG00000092898	Gm23806	1.18342	-1.83737	1.65853	-1.10783	0.267936
ENSMUSG00000092901	Mir5130	0.0426743	0	5.39799	0	1
ENSMUSG00000092903	Gm27896	0
ENSMUSG00000092905	Gm25735	0.0521539	0	5.39799	0	1
ENSMUSG00000092906	Gm25736	0
ENSMUSG00000092907	Mir5132	0
ENSMUSG00000092908	Gm25731	0
ENSMUSG00000092909	Gm25732	0.130707	-1.7685	5.39799	-0.327622	0.743198
ENSMUSG00000092912	Gm24086	0
ENSMUSG00000092913	Gm24085	0
ENSMUSG00000092914	Gm24084	0
ENSMUSG00000092915	Gm24083	0
ENSMUSG00000092916	Gm24082	0
ENSMUSG00000092917	Mir3472	0
ENSMUSG00000092918	Gm24081	0
ENSMUSG00000092919	Gm24080	0
ENSMUSG00000092920	Gm10872	0
ENSMUSG00000092921	Mir344b	0
ENSMUSG00000092922	Mir5101	0.0443844	0	5.39799	0	1
ENSMUSG00000092923	Gm24561	0
ENSMUSG00000092928	Gm24563	0
ENSMUSG00000092931	Gm22904	0
ENSMUSG00000092932	Gm22906	0.236395	0	5.39799	0	1
ENSMUSG00000092934	Gm22903	0
ENSMUSG00000092935	Gm22697	0
ENSMUSG00000092939	Gm22907	0
ENSMUSG00000092948	Gm23393	0
ENSMUSG00000092949	Gm23394	0.438328	-0.0899773	2.15105	-0.0418295	0.966635
ENSMUSG00000092952	Mir3059	0
ENSMUSG00000092953	Gm26217	0
ENSMUSG00000092956	Gm26220	0
ENSMUSG00000092957	Gm26219	0
ENSMUSG00000092958	Mir5128	0
ENSMUSG00000092961	Gm22239	0.0117424	0	5.39799	0	1
ENSMUSG00000092963	Gm22238	0
ENSMUSG00000092965	Gm22242	0
ENSMUSG00000092966	Gm22240	0
ENSMUSG00000092972	Mir3078	0
ENSMUSG00000092973	Gm25071	0
ENSMUSG00000092974	Gm25072	0
ENSMUSG00000092978	Gm25070	0
ENSMUSG00000092979	Gm25069	0
ENSMUSG00000092981	Mir5125	0.0296838	-1.7685	5.39799	-0.327622	0.743198
ENSMUSG00000092985	Mir378b	0
ENSMUSG00000092986	Gm25574	0.0633426	0	5.39799	0	1
ENSMUSG00000092988	Mir3093	0
ENSMUSG00000092990	Mir466q	0
ENSMUSG00000092994	Gm23918	0.0109165	0	5.39799	0	1
ENSMUSG00000092995	Mir16-1	0
ENSMUSG00000092997	Gm23917	0.011813	-0.614361	5.39799	-0.113813	0.909386
ENSMUSG00000092998	Mir5099	0.104443	-2.36407	5.38347	-0.439135	0.660564
ENSMUSG00000092999	Gm23921	0
ENSMUSG00000093000	Gm24155	0
ENSMUSG00000093002	Gm24154	0
ENSMUSG00000093003	Mir3473c	0
ENSMUSG00000093004	Gm24158	0
ENSMUSG00000093005	Gm24159	0
ENSMUSG00000093006	Gm24157	0.164648	2.57481	5.33602	0.482533	0.629427
ENSMUSG00000093007	Mir15a	0.0939119	-2.34557	5.39799	-0.434526	0.663906
ENSMUSG00000093009	Snord52	0
ENSMUSG00000093010	Gm22460	0
ENSMUSG00000093011	Mir100	0
ENSMUSG00000093013	Gm22461	0
ENSMUSG00000093014	Gm22464	0
ENSMUSG00000093015	Gm22463	0
ENSMUSG00000093017	Mir5108	0.0350756	0	5.39799	0	1
ENSMUSG00000093019	Gm22466	0
ENSMUSG00000093021	Gm25303	0
ENSMUSG00000093023	Gm27826	0
ENSMUSG00000093024	Gm25299	0
ENSMUSG00000093025	Gm25300	0
ENSMUSG00000093026	Gm25301	0
ENSMUSG00000093029	Gm25306	0
ENSMUSG00000093030	Gm23632	0
ENSMUSG00000093031	Gm22662	0.487132	-1.04376	2.15145	-0.485145	0.627574
ENSMUSG00000093032	Gm23631	0
ENSMUSG00000093033	Gm23630	0
ENSMUSG00000093034	Gm23633	0.0128779	0	5.39799	0	1
ENSMUSG00000093036	Mir5127	0
ENSMUSG00000093037	Mir3066	0
ENSMUSG00000093039	Mir1912	0
ENSMUSG00000093040	Gm26141	0
ENSMUSG00000093041	Gm26455	0
ENSMUSG00000093042	Mir3109	0
ENSMUSG00000093044	Snord8	7.05282	-3.5559	0.856984	-4.14932	3.3347e-05	0.00266684
ENSMUSG00000093046	Mir3081	0
ENSMUSG00000093051	Gm24813	0
ENSMUSG00000093052	Gm24816	0.200699	-2.45851	5.37949	-0.457016	0.64766
ENSMUSG00000093054	Gm24811	0
ENSMUSG00000093056	Gm24812	0.0401028	0	5.39799	0	1
ENSMUSG00000093058	Gm24810	0
ENSMUSG00000093059	Gm24809	0.0424883	0	5.39799	0	1
ENSMUSG00000093060	Mir5104	0
ENSMUSG00000093061	Mir5098	0
ENSMUSG00000093063	Gm23152	2.18624	-0.773667	1.01841	-0.759682	0.447445	0.850252
ENSMUSG00000093064	Gm23153	0.570524	-2.95159	2.02312	-1.45892	0.144586
ENSMUSG00000093065	Gm23154	0
ENSMUSG00000093067	Gm23156	0
ENSMUSG00000093070	Gm25952	0
ENSMUSG00000093071	Gm25951	0
ENSMUSG00000093072	Gm25950	0
ENSMUSG00000093073	Mir124a-2	0
ENSMUSG00000093074	Gm25949	0
ENSMUSG00000093075	Gm25948	0.0452698	-0.614361	5.39799	-0.113813	0.909386
ENSMUSG00000093076	Mir3082	0
ENSMUSG00000093079	Gm25953	0
ENSMUSG00000093080	Mir3060	0
ENSMUSG00000093081	Mir3075	0
ENSMUSG00000093082	Gm24322	0
ENSMUSG00000093083	Gm24323	0
ENSMUSG00000093085	Gm24325	0
ENSMUSG00000093087	Mir3473d	0
ENSMUSG00000093089	Gm24321	0
ENSMUSG00000093090	Mir3073a	0
ENSMUSG00000093091	Mir3089	0
ENSMUSG00000093092	Gm22643	1.72877	3.99477	2.14914	1.85878	0.0630587	0.413434
ENSMUSG00000093093	Gm22642	0
ENSMUSG00000093096	Mir3968	0
ENSMUSG00000093097	Mir3097	0
ENSMUSG00000093100	Mir3971	0.180286	1.83544	5.33788	0.343852	0.730958
ENSMUSG00000093101	Gm25533	0
ENSMUSG00000093102	Mir3475	0
ENSMUSG00000093105	Gm25535	0
ENSMUSG00000093106	Gm25534	0
ENSMUSG00000093107	Mir1839	0
ENSMUSG00000093108	Mir344f	0
ENSMUSG00000093112	Gm22701	0.257347	0	3.85154	0	1
ENSMUSG00000093113	Gm22702	0
ENSMUSG00000093114	Gm22696	0
ENSMUSG00000093115	Gm25972	0
ENSMUSG00000093116	Gm22698	0
ENSMUSG00000093117	Gm22699	0
ENSMUSG00000093118	Mir3083	0
ENSMUSG00000093119	Gm25640	0
ENSMUSG00000093120	Mir3474	0
ENSMUSG00000093122	Mir1264	0
ENSMUSG00000093124	Gm24366	0
ENSMUSG00000093125	Gm24365	0
ENSMUSG00000093128	Gm24369	0
ENSMUSG00000093129	Gm24368	0
ENSMUSG00000093132	Gm25993	0
ENSMUSG00000093133	Gm25994	0
ENSMUSG00000093134	Gm25996	0
ENSMUSG00000093137	Gm25995	0.136621	0	5.39799	0	1
ENSMUSG00000093138	Gm25998	0
ENSMUSG00000093139	Gm25999	0
ENSMUSG00000093140	Mir28b	0
ENSMUSG00000093142	Mir3106	0
ENSMUSG00000093147	Gm23369	0
ENSMUSG00000093148	Gm23375	0
ENSMUSG00000093149	Gm23374	0
ENSMUSG00000093152	Gm25032	0
ENSMUSG00000093153	Gm25033	0
ENSMUSG00000093155	Gm25035	0.0861284	-2.83716	5.38816	-0.526554	0.598503
ENSMUSG00000093156	Mir3076	0
ENSMUSG00000093157	Mir3098	0.115901	0	5.39799	0	1
ENSMUSG00000093158	Gm25036	0
ENSMUSG00000093159	Gm25037	0
ENSMUSG00000093160	Gm22773	0
ENSMUSG00000093161	Gm22183	0
ENSMUSG00000093162	Gm22184	0
ENSMUSG00000093163	Gm22994	0
ENSMUSG00000093164	Gm22993	0.106987	0	5.39799	0	1
ENSMUSG00000093167	Mir5131	0.174664	-0.849097	5.36816	-0.158173	0.874321
ENSMUSG00000093168	Gm22990	0
ENSMUSG00000093169	Mir3079	0
ENSMUSG00000093170	Gm23873	0
ENSMUSG00000093172	Mir3112	0
ENSMUSG00000093173	Gm23872	0
ENSMUSG00000093176	Mir5119	0
ENSMUSG00000093178	Snord87	18.8989	-0.693895	0.60976	-1.13798	0.255129	0.717457
ENSMUSG00000093180	Gm25690	0
ENSMUSG00000093183	Gm25687	1.17269	0.932507	1.37969	0.67588	0.499117
ENSMUSG00000093184	Gm25693	0
ENSMUSG00000093185	Gm25692	0
ENSMUSG00000093187	Mir344-2	0
ENSMUSG00000093189	Gm25694	0
ENSMUSG00000093190	Gm22875	0
ENSMUSG00000093191	Gm22876	0
ENSMUSG00000093192	Gm22877	0
ENSMUSG00000093202	Mir3547	0
ENSMUSG00000093203	Gm22411	0
ENSMUSG00000093206	Gm22413	0
ENSMUSG00000093207	Gm22414	0
ENSMUSG00000093208	Gm27325	0
ENSMUSG00000093211	Gm25250	0
ENSMUSG00000093212	Gm25249	0
ENSMUSG00000093214	Gm25248	0
ENSMUSG00000093215	Mir3103	0
ENSMUSG00000093216	Gm25247	0
ENSMUSG00000093217	Gm25246	0
ENSMUSG00000093218	Gm25252	0
ENSMUSG00000093219	Mir3113	0
ENSMUSG00000093221	Mir3105	0
ENSMUSG00000093223	Gm27903	0.0424883	0	5.39799	0	1
ENSMUSG00000093224	Gm25750	0
ENSMUSG00000093226	Gm25749	0.29827	-1.1977	3.31211	-0.361613	0.717641
ENSMUSG00000093227	Mir1251	0
ENSMUSG00000093228	Gm25748	0
ENSMUSG00000093230	Gm24109	0
ENSMUSG00000093231	Gm25297	0
ENSMUSG00000093232	Gm24111	0
ENSMUSG00000093234	Mir3085	0
ENSMUSG00000093236	Gm24108	0
ENSMUSG00000093238	Mir9-3	0
ENSMUSG00000093239	Gm24106	0
ENSMUSG00000093240	Gm24573	0.246597	-1.72966	3.94782	-0.43813	0.661292
ENSMUSG00000093241	Mir3108	0
ENSMUSG00000093242	Gm24574	0
ENSMUSG00000093243	Gm24575	0
ENSMUSG00000093245	Mir677	0.0286691	0	5.39799	0	1
ENSMUSG00000093246	Gm24572	0
ENSMUSG00000093249	Gm24576	0.187119	-0.614361	5.39799	-0.113813	0.909386
ENSMUSG00000093251	Gm22932	0
ENSMUSG00000093254	Mir5126	0.0296838	-1.7685	5.39799	-0.327622	0.743198
ENSMUSG00000093256	Gm22933	0
ENSMUSG00000093258	Gm22929	0
ENSMUSG00000093260	Gm23415	0
ENSMUSG00000093261	Gm23416	0
ENSMUSG00000093262	Gm23413	0
ENSMUSG00000093264	Gm23419	0
ENSMUSG00000093266	Gm23417	0
ENSMUSG00000093269	Mir5124a	0
ENSMUSG00000093270	Mir5134	0
ENSMUSG00000093271	Gm26233	0
ENSMUSG00000093273	Mir3064	0.0691285	1.33027	5.35743	0.248304	0.803899
ENSMUSG00000093274	Gm26235	0
ENSMUSG00000093276	Gm26237	0
ENSMUSG00000093277	Gm26236	0.391295	-2.71486	4.24664	-0.639297	0.52263
ENSMUSG00000093278	Mir5110	0
ENSMUSG00000093279	Gm26238	0
ENSMUSG00000093280	Mir2861	0.25514	-3.25137	5.37131	-0.605322	0.544965
ENSMUSG00000093281	Gm22565	0
ENSMUSG00000093282	Gm22566	0
ENSMUSG00000093283	Gm22567	0.173847	-2.2911	4.92456	-0.46524	0.64176
ENSMUSG00000093286	Gm22569	0.217907	0	4.70866	0	1
ENSMUSG00000093289	Snord92	0.0581185	-0.0372912	5.39799	-0.00690835	0.994488
ENSMUSG00000093290	Mir3572	0
ENSMUSG00000093291	Mir299b	0
ENSMUSG00000093292	Mir5118	0
ENSMUSG00000093293	Mir3095	0
ENSMUSG00000093294	Gm25399	0
ENSMUSG00000093296	Mir3102	0
ENSMUSG00000093298	Mir3473b	0
ENSMUSG00000093300	Gm23799	0.0287095	-1.7685	5.39799	-0.327622	0.743198
ENSMUSG00000093301	Gm23798	0
ENSMUSG00000093302	Gm23801	0
ENSMUSG00000093303	Gm23800	0
ENSMUSG00000093306	Gm23802	0
ENSMUSG00000093311	Mir3965	0
ENSMUSG00000093314	Mir5136	0.0432425	0	5.39799	0	1
ENSMUSG00000093315	Mir5114	0
ENSMUSG00000093317	Gm25470	0
ENSMUSG00000093319	Gm27854	0.0563965	0	5.39799	0	1
ENSMUSG00000093322	Gm24971	0
ENSMUSG00000093323	Gm24970	0
ENSMUSG00000093325	Gm26061	0
ENSMUSG00000093327	Mir5107	0.0624334	-1.7685	5.39799	-0.327622	0.743198
ENSMUSG00000093329	Gm24973	0
ENSMUSG00000093331	Gm22120	0
ENSMUSG00000093334	Gm22118	1.1544	3.80854	1.62336	2.34609	0.0189717
ENSMUSG00000093335	Gm22119	0
ENSMUSG00000093336	Mir1954	0
ENSMUSG00000093338	Mir3090	0
ENSMUSG00000093340	Gm26117	0
ENSMUSG00000093341	Gm26116	0
ENSMUSG00000093342	Gm26119	0
ENSMUSG00000093344	Gm26113	0
ENSMUSG00000093345	Gm27956	0
ENSMUSG00000093346	Gm26115	0
ENSMUSG00000093348	Mir3101	0
ENSMUSG00000093351	Mir3072	0
ENSMUSG00000093352	Gm23291	0
ENSMUSG00000093354	Mir125b-1	0
ENSMUSG00000093355	Snora26	2.57113	-2.10991	1.09464	-1.92749	0.0539191	0.384107
ENSMUSG00000093356	Gm23289	0
ENSMUSG00000093358	Mir3063	0
ENSMUSG00000093359	Gm23292	0
ENSMUSG00000093362	Gm22802	0
ENSMUSG00000093363	Gm22002	0
ENSMUSG00000093365	Gm22801	0
ENSMUSG00000093368	Gm22800	0
ENSMUSG00000093373	Gm23075	0
ENSMUSG00000093376	Vmn1r23	0
ENSMUSG00000093378	Gm20663	0.334459	-2.29259	3.77123	-0.607915	0.543244
ENSMUSG00000093379	Vmn1r31	0
ENSMUSG00000093380	Gm20685	0
ENSMUSG00000093381	Gm20615	0
ENSMUSG00000093382	Vmn1r-ps14	0.0115214	-0.614361	5.39799	-0.113813	0.909386
ENSMUSG00000093383	Gm20642	0.0264102	0	5.39799	0	1
ENSMUSG00000093384	Gm20689	87.7155	0.45244	0.238912	1.89375	0.0582582	0.397889
ENSMUSG00000093385	A330044P14Rik	0.223168	0.19769	3.96651	0.0498398	0.96025
ENSMUSG00000093386	1700120O09Rik	0
ENSMUSG00000093387	Gm20732	0.761364	1.67818	2.45895	0.682478	0.494937
ENSMUSG00000093388	Gm22655	0
ENSMUSG00000093390	Gm20652	0.808368	1.73064	2.34232	0.738856	0.459994
ENSMUSG00000093392	Gm6061	0.422967	-3.05157	5.37884	-0.567328	0.570491
ENSMUSG00000093394	Gm20621	0
ENSMUSG00000093395	Vmn2r-ps6	0
ENSMUSG00000093397	Obox4-ps29	0
ENSMUSG00000093398	Vmn1r-ps11	0
ENSMUSG00000093400	Gm20647	0
ENSMUSG00000093401	Vmn2r-ps126	0
ENSMUSG00000093402	Gm18588	4.64085	0.643748	1.35733	0.474274	0.635305	0.925734
ENSMUSG00000093403	Mir5616	0
ENSMUSG00000093404	Gm25190	0
ENSMUSG00000093405	Gm20684	0
ENSMUSG00000093406	Rpl48-ps1	0
ENSMUSG00000093408	Mir5617	0
ENSMUSG00000093409	Gm25193	0
ENSMUSG00000093410	Gm20638	0
ENSMUSG00000093411	Vmn1r17	0
ENSMUSG00000093413	Snora15	5.29412	-2.78339	0.890699	-3.12495	0.00177833	0.0487078
ENSMUSG00000093414	Gm20698	0
ENSMUSG00000093416	Gm18294	0
ENSMUSG00000093418	Vmn1r-ps50	0
ENSMUSG00000093419	Gm19898	0.132667	1.31994	5.34541	0.246931	0.804962
ENSMUSG00000093420	Obox4-ps33	0.0909055	0	5.39799	0	1
ENSMUSG00000093421	Obox3-ps6	0
ENSMUSG00000093424	6330562C20Rik	5.27625	-0.714313	0.8332	-0.857312	0.391272	0.816115
ENSMUSG00000093426	Vmn2r-ps123	0.059065	1.10311	5.36373	0.20566	0.837056
ENSMUSG00000093427	Gm18513	0
ENSMUSG00000093428	Gm26318	0
ENSMUSG00000093429	Vmn1r-ps145	0
ENSMUSG00000093433	Gm18415	0
ENSMUSG00000093434	Vmn2r-ps11	0
ENSMUSG00000093436	Gm20646	0.0860943	-0.0372912	5.39799	-0.00690835	0.994488
ENSMUSG00000093437	Gm20702	0.158255	-0.614364	4.30357	-0.142757	0.886482
ENSMUSG00000093441	Mir5710	0
ENSMUSG00000093443	Gm22871	0
ENSMUSG00000093444	Vmn1r-ps152	0.0115214	-0.614361	5.39799	-0.113813	0.909386
ENSMUSG00000093445	Lrch4	818.042	-0.643385	0.189271	-3.39928	0.000675626	0.0250432
ENSMUSG00000093446	Gm20694	0
ENSMUSG00000093447	Gm5139	0.0599856	-1.7685	5.39799	-0.327622	0.743198
ENSMUSG00000093449	Vmn1r-ps149	0
ENSMUSG00000093451	Vmn1r24	0.0345643	0.360293	5.3913	0.0668287	0.946718
ENSMUSG00000093452	Zfhx2os	0.6659	-1.21422	2.88653	-0.420652	0.674009
ENSMUSG00000093453	Vmn1r-ps146	0
ENSMUSG00000093454	Vmn1r-ps143	0
ENSMUSG00000093456	Gm20662	6.6834	-0.335784	3.00161	-0.111868	0.910928	0.986605
ENSMUSG00000093458	Gm20688	0.103023	0	5.39799	0	1
ENSMUSG00000093460	Six3os1	0.735973	1.39564	2.64246	0.52816	0.597388
ENSMUSG00000093461	Vmn1r-ps21	0
ENSMUSG00000093465	Gm20682	38.9215	-0.451832	0.322506	-1.401	0.161213	0.613629
ENSMUSG00000093467	Gm20659	0.198867	-1.19143	5.39799	-0.220717	0.825313
ENSMUSG00000093469	Vmn2r-ps127	0
ENSMUSG00000093472	4930438E09Rik	0
ENSMUSG00000093473	Gm20620	0
ENSMUSG00000093474	Vmn2r-ps12	0
ENSMUSG00000093476	Gm22355	0.0296838	-1.7685	5.39799	-0.327622	0.743198
ENSMUSG00000093479	Gm20629	0
ENSMUSG00000093480	Mir5624	0
ENSMUSG00000093482	Gm20619	0.19648	-4.02059	5.3503	-0.75147	0.45237
ENSMUSG00000093483	AA465934	1.38418	-1.4848	1.2385	-1.19887	0.230579	0.693221
ENSMUSG00000093484	Gm20657	0
ENSMUSG00000093485	Gm20708	8.62886	1.09963	2.59689	0.423441	0.671974	0.93625
ENSMUSG00000093487	Vmn1r-ps48	0
ENSMUSG00000093489	Gm20625	0
ENSMUSG00000093490	Gm19932	0.0109165	0	5.39799	0	1
ENSMUSG00000093492	Gm20651	0
ENSMUSG00000093493	Vmn2r-ps133	0
ENSMUSG00000093495	Gm23368	0
ENSMUSG00000093497	Gm20713	0
ENSMUSG00000093498	Mir5615-2	0
ENSMUSG00000093499	Gm25442	0
ENSMUSG00000093501	Vmn1r22	0
ENSMUSG00000093502	Gm20700	0
ENSMUSG00000093503	Vmn2r-ps4	0.0335541	-1.7685	5.39799	-0.327622	0.743198
ENSMUSG00000093504	Vmn1r-ps24	0
ENSMUSG00000093505	Gm20691	3.73877	0.985789	2.97962	0.330843	0.740763	0.955253
ENSMUSG00000093507	Gm20627	0.0559206	-1.7685	5.39799	-0.327622	0.743198
ENSMUSG00000093508	Mir5709	0
ENSMUSG00000093509	Obox3-ps3	0
ENSMUSG00000093510	Vmn2r-ps21	0.136044	-2.34557	5.39799	-0.434526	0.663906
ENSMUSG00000093511	Gm20680	0.260038	1.51066	3.9706	0.380461	0.703603
ENSMUSG00000093513	Obox4-ps31	0
ENSMUSG00000093514	Gm28727	0.561624	-0.326806	1.60385	-0.203764	0.838538
ENSMUSG00000093515	Mir1231	0
ENSMUSG00000093516	Gm19553	0
ENSMUSG00000093518	Vmn1r-ps22	0
ENSMUSG00000093519	Gm20345	0.0909055	0	5.39799	0	1
ENSMUSG00000093520	Vmn1r-ps9	0
ENSMUSG00000093522	Vmn1r-ps19	0.014968	-0.614361	5.39799	-0.113813	0.909386
ENSMUSG00000093523	Vmn1r16	0
ENSMUSG00000093525	Gm8974	0.0521865	0	5.39799	0	1
ENSMUSG00000093528	Nrg3os	0
ENSMUSG00000093529	Gm25397	0
ENSMUSG00000093530	Vmn1r-ps12	0
ENSMUSG00000093531	Vmn2r-ps117	0
ENSMUSG00000093533	Vmn2r-ps119	0
ENSMUSG00000093534	Vmn1r-ps51	0
ENSMUSG00000093535	4930533I22Rik	0
ENSMUSG00000093536	Smim17	0.567694	-1.3226	4.78672	-0.276306	0.782313
ENSMUSG00000093537	Gm7584	0.175392	-0.614362	4.89765	-0.12544	0.900175
ENSMUSG00000093538	Gm20711	0.130129	0	5.39799	0	1
ENSMUSG00000093539	Mir5621	0
ENSMUSG00000093540	4930505M18Rik	0
ENSMUSG00000093541	Gm20660	0
ENSMUSG00000093542	Gm20670	0.223105	0	5.39799	0	1
ENSMUSG00000093543	Gm8473	0.0798495	-1.7685	5.39799	-0.327622	0.743198
ENSMUSG00000093544	Gm20613	0
ENSMUSG00000093545	Gm5871	2.10615	0.368483	1.17126	0.314605	0.753062	0.957344
ENSMUSG00000093546	Vmn2r-ps7	0
ENSMUSG00000093547	Gm20674	0
ENSMUSG00000093548	Gm6407	0.0286691	0	5.39799	0	1
ENSMUSG00000093549	Obox4-ps36	0
ENSMUSG00000093550	Higd1c	0
ENSMUSG00000093551	4930505G20Rik	0.0593099	-1.7685	5.39799	-0.327622	0.743198
ENSMUSG00000093552	Gm5777	0
ENSMUSG00000093553	Gm20633	38.6876	-0.812272	0.347069	-2.34038	0.0192642	0.221922
ENSMUSG00000093554	Obox4-ps26	0.0296838	-1.7685	5.39799	-0.327622	0.743198
ENSMUSG00000093556	Gm20641	0
ENSMUSG00000093557	4930555M17Rik	0
ENSMUSG00000093559	Gm20705	12.9898	-0.0290301	0.494126	-0.0587504	0.953151	0.993062
ENSMUSG00000093560	Gm6695	0.322384	1.51372	2.85337	0.530504	0.595763
ENSMUSG00000093561	Gm20699	2.75823	-2.05522	1.09628	-1.87472	0.0608313	0.406144
ENSMUSG00000093562	Gm23090	0
ENSMUSG00000093563	Gm20630	0
ENSMUSG00000093564	Gm18396	0
ENSMUSG00000093565	Rab26os	2.85175	-1.58336	1.40621	-1.12598	0.260174	0.722701
ENSMUSG00000093567	Obox4-ps8	0.0958176	-2.98326	5.38166	-0.554337	0.579348
ENSMUSG00000093568	Gm20611	0
ENSMUSG00000093570	Gm20714	0
ENSMUSG00000093571	Gm24757	0.029936	-0.0372912	5.39799	-0.00690835	0.994488
ENSMUSG00000093572	Gm24756	0
ENSMUSG00000093573	Gm20610	0
ENSMUSG00000093574	Gm20671	4.54348	1.09366	2.89721	0.377486	0.705813	0.947332
ENSMUSG00000093575	Gm20695	0
ENSMUSG00000093577	Gm20632	36.1274	-0.341861	0.331141	-1.03237	0.301898	0.756862
ENSMUSG00000093579	Gm20036	1.12108	1.3357	1.69917	0.786088	0.431816
ENSMUSG00000093580	Gm20706	0.050407	0.871376	5.37125	0.162229	0.871125
ENSMUSG00000093581	Gm18006	0
ENSMUSG00000093582	Vmn2r-ps115	0
ENSMUSG00000093584	Obox3-ps2	0
ENSMUSG00000093587	Gm20554	0.0256188	-1.7685	5.39799	-0.327622	0.743198
ENSMUSG00000093588	Vmn1r-ps23	0
ENSMUSG00000093589	Gm18367	0.754529	-1.30351	1.5992	-0.8151	0.415015
ENSMUSG00000093590	Gm20643	0
ENSMUSG00000093592	Vmn2r-ps122	0
ENSMUSG00000093593	Gm20683	8.30571	-2.49967	2.30254	-1.08561	0.27765	0.73517
ENSMUSG00000093594	Gm20707	50.3308	-0.319157	0.289666	-1.10181	0.270543	0.731277
ENSMUSG00000093595	Vmn1r-ps49	0.0455404	0	5.39799	0	1
ENSMUSG00000093598	A730085K08Rik	0.0821078	1.57717	5.35161	0.294709	0.768216
ENSMUSG00000093599	Mir5620	0
ENSMUSG00000093601	Gm19459	0.0660816	0	5.39799	0	1
ENSMUSG00000093602	Vmn2r-ps116	0
ENSMUSG00000093606	B130034C11Rik	6.87614	-0.088142	0.672161	-0.131132	0.895671	0.983854
ENSMUSG00000093607	Vmn2r-ps118	0.0643896	0	5.39799	0	1
ENSMUSG00000093610	Cyp2c53-ps	0
ENSMUSG00000093614	Gm20693	0.171632	-0.37127	5.33779	-0.0695549	0.944548
ENSMUSG00000093615	Mir5618	0
ENSMUSG00000093616	1700055C04Rik	0
ENSMUSG00000093617	4933438K21Rik	0.802447	-0.0850109	2.15285	-0.0394877	0.968502
ENSMUSG00000093618	Mir5627	0
ENSMUSG00000093619	4930535L15Rik	0
ENSMUSG00000093621	Vmn1r-ps10	0
ENSMUSG00000093622	Gm20703	14.905	-0.292822	0.57259	-0.511399	0.609071	0.915827
ENSMUSG00000093623	Obox4-ps14	0.160982	0	5.39799	0	1
ENSMUSG00000093624	Mipep-ps	0
ENSMUSG00000093625	Gm18953	6.60378	0.95565	2.60211	0.367259	0.713426	0.949206
ENSMUSG00000093626	Gm20654	0.11813	2.10065	5.34211	0.393224	0.694154
ENSMUSG00000093627	Vmn2r-ps121	0
ENSMUSG00000093628	Gm20616	0
ENSMUSG00000093629	Prox2os	7.85001	-0.0427877	0.562984	-0.0760016	0.939418	0.989659
ENSMUSG00000093632	Vmn1r38	0.0335541	-1.7685	5.39799	-0.327622	0.743198
ENSMUSG00000093634	Gm10860	0.222224	0.558104	3.99029	0.139866	0.888766
ENSMUSG00000093635	Vmn1r11	0
ENSMUSG00000093637	Gm20636	0.765154	1.60412	1.94923	0.822947	0.410538
ENSMUSG00000093639	Lim2	0
ENSMUSG00000093642	Vmn2r-ps124	0
ENSMUSG00000093644	Gm19560	0
ENSMUSG00000093645	Gm23187	0
ENSMUSG00000093648	Vmn1r-ps148	0.0115214	-0.614361	5.39799	-0.113813	0.909386
ENSMUSG00000093649	Gm20614	0
ENSMUSG00000093650	Gm20631	0.549115	0.391394	3.60542	0.108557	0.913554
ENSMUSG00000093651	Gm5873	0.0147119	-0.614361	5.39799	-0.113813	0.909386
ENSMUSG00000093652	Vmn2r-ps31	0
ENSMUSG00000093656	Gm20628	4.69941	-0.596379	0.783264	-0.761402	0.446417	0.849824
ENSMUSG00000093658	Gm20617	0
ENSMUSG00000093660	Gm26505	0.859688	-3.95758	2.10926	-1.87629	0.0606161
ENSMUSG00000093661	Eif4e3	116.4	-0.11784	0.180304	-0.653564	0.513393	0.881901
ENSMUSG00000093662	Gm20649	0
ENSMUSG00000093663	Gm7171	0
ENSMUSG00000093664	Obox4-ps37	0
ENSMUSG00000093665	Obox3-ps1	0
ENSMUSG00000093666	Vmn1r-ps15	0
ENSMUSG00000093668	Pou5f2	27.3357	0.270785	0.304987	0.887857	0.374618	0.809456
ENSMUSG00000093669	Gm9399	0
ENSMUSG00000093671	Gm20656	0.181986	0	5.39799	0	1
ENSMUSG00000093672	Gm20655	2.30882	0.250904	3.38967	0.0740201
ENSMUSG00000093673	Gm20644	0.408382	-0.614366	3.53237	-0.173925	0.861925
ENSMUSG00000093674	Rpl41	378.968	-0.753353	0.169811	-4.43641	9.14722e-06	0.000931491
ENSMUSG00000093675	Gm20618	0
ENSMUSG00000093677	Gm20712	10.0875	-0.569919	0.461877	-1.23392	0.217233	0.677137
ENSMUSG00000093679	Vmn1r20	0
ENSMUSG00000093681	Vmn2r-ps52	0.029936	-0.0372912	5.39799	-0.00690835	0.994488
ENSMUSG00000093682	Gm20681	0.0729181	-0.16602	5.38992	-0.030802	0.975427
ENSMUSG00000093683	Obox4-ps34	0
ENSMUSG00000093684	Gm27857	0
ENSMUSG00000093685	Gm18416	0
ENSMUSG00000093686	Gm4705	0.329685	1.31165	5.35791	0.244807	0.806606
ENSMUSG00000093687	Gm20637	0.105691	0	5.39799	0	1
ENSMUSG00000093688	Gm8488	0
ENSMUSG00000093689	Vmn1r-ps52	0
ENSMUSG00000093690	Mir5619	0
ENSMUSG00000093692	Vmn1r14	0
ENSMUSG00000093695	Gm20717	0.230028	-1.19144	4.59024	-0.259559	0.795204
ENSMUSG00000093696	Vmn1r7	0
ENSMUSG00000093697	Gm20686	0.1172	0.510319	5.3642	0.0951342	0.924208
ENSMUSG00000093699	Vmn2r-ps9	0
ENSMUSG00000093701	Gm21970	0.923829	2.7421	5.3343	0.51405
ENSMUSG00000093702	Vmn1r-ps20	0
ENSMUSG00000093703	Gm18397	0
ENSMUSG00000093705	Vmn1r-ps142	0.0345643	0.360293	5.3913	0.0668287	0.946718
ENSMUSG00000093707	Obox4-ps9	0
ENSMUSG00000093708	Gm20718	0
ENSMUSG00000093710	Mir5625	0
ENSMUSG00000093711	Vmn2r-ps125	0
ENSMUSG00000093714	Vmn2r-ps132	0.103693	1.91354	5.34512	0.357997	0.720345
ENSMUSG00000093716	Gm19815	0.211965	-1.76851	4.78806	-0.369358	0.711861
ENSMUSG00000093719	Obox4-ps30	0
ENSMUSG00000093720	Gm20635	0.571101	1.25947	2.85013	0.441897	0.658563
ENSMUSG00000093721	Gm3896	0.0603003	1.13194	5.36288	0.211069	0.832833
ENSMUSG00000093722	Gm20612	0.0523951	0	5.39799	0	1
ENSMUSG00000093724	Vmn2r-ps32	0
ENSMUSG00000093725	Gm18595	0.105742	-2.34557	5.39799	-0.434526	0.663906
ENSMUSG00000093726	Gm20667	0.407766	0	5.39799	0	1
ENSMUSG00000093727	Obox3-ps5	0
ENSMUSG00000093728	Vmn1r-ps8	0
ENSMUSG00000093729	Vmn1r-ps141	0
ENSMUSG00000093730	Gm20690	0
ENSMUSG00000093731	Vmn1r-ps18	0
ENSMUSG00000093732	Gm20609	0
ENSMUSG00000093734	Gm25082	1.81774	0.712191	1.2535	0.568163	0.569924	0.90385
ENSMUSG00000093736	Obox4-ps38	0.094504	1.77934	5.34753	0.332741	0.73933
ENSMUSG00000093738	AI606473	0.158607	-1.7685	5.39799	-0.327622	0.743198
ENSMUSG00000093739	Gm20692	0.123275	0	5.39799	0	1
ENSMUSG00000093740	Gm18417	0.477225	0.479035	2.88442	0.166076	0.868097
ENSMUSG00000093741	Gm20672	0
ENSMUSG00000093743	Vmn1r-ps17	0.209581	0	5.39799	0	1
ENSMUSG00000093744	Gm20675	0
ENSMUSG00000093745	Gm24420	0
ENSMUSG00000093746	Mir5622	0
ENSMUSG00000093747	Gm20673	0.235003	2.37934	5.33829	0.445712	0.655805
ENSMUSG00000093748	Gm19031	0
ENSMUSG00000093749	4921523L03Rik	0.124121	0.505485	5.38586	0.0938541	0.925225
ENSMUSG00000093751	Gm3307	0.224391	1.30624	5.34564	0.244356	0.806955
ENSMUSG00000093752	Gm20716	226.576	0.861594	1.20031	0.717808	0.472876	0.862924
ENSMUSG00000093753	Gm28577	0
ENSMUSG00000093755	Vmn1r39	0.10479	0	5.39799	0	1
ENSMUSG00000093756	Gm18594	0.0913596	-0.192	5.39062	-0.0356174	0.971587
ENSMUSG00000093757	Mir5623	0
ENSMUSG00000093758	Gm20701	0
ENSMUSG00000093759	Scarletltr	0
ENSMUSG00000093760	Gm20678	1.22933	0.226804	2.21729	0.102289	0.918527
ENSMUSG00000093761	Obox6-ps1	0.0335541	-1.7685	5.39799	-0.327622	0.743198
ENSMUSG00000093762	Gm25591	0
ENSMUSG00000093763	Mir5626	0
ENSMUSG00000093764	Vmn1r36	0.0264894	-0.0372912	5.39799	-0.00690835	0.994488
ENSMUSG00000093765	Gm20658	0.035439	0.385069	5.39062	0.0714331	0.943053
ENSMUSG00000093766	Gm20679	0
ENSMUSG00000093767	Vmn2r-ps13	0.103023	0	5.39799	0	1
ENSMUSG00000093768	Gm20650	0.391233	-2.97329	2.88825	-1.02944	0.303272
ENSMUSG00000093769	Hist2h3c1	0
ENSMUSG00000093770	Obox3-ps4	0
ENSMUSG00000093771	AU023070	0
ENSMUSG00000093772	4931403E22Rik	0.047252	0.78237	5.37448	0.145571	0.88426
ENSMUSG00000093773	Obox3-ps7	0
ENSMUSG00000093774	Vmn1r-ps151	0.0652791	0	5.39799	0	1
ENSMUSG00000093775	Vmn2r-ps114	0
ENSMUSG00000093776	Vmn2r-ps120	0
ENSMUSG00000093779	Gm20648	0.140494	0	5.39799	0	1
ENSMUSG00000093780	Gm22395	0.0400174	0	5.39799	0	1
ENSMUSG00000093781	Vmn1r-ps47	0
ENSMUSG00000093782	Gm22396	0
ENSMUSG00000093784	Gm22394	0.0443844	0	5.39799	0	1
ENSMUSG00000093785	Vmn1r10	0
ENSMUSG00000093787	Gm20677	0.0823311	-0.0372912	5.39799	-0.00690835	0.994488
ENSMUSG00000093788	Vmn1r-ps147	0
ENSMUSG00000093789	Methig1	0.123247	0	5.39799	0	1
ENSMUSG00000093791	Gm24092	0.510691	3.13651	4.80513	0.652743	0.513922
ENSMUSG00000093793	Gm24091	0.082691	1.58714	5.3514	0.296584	0.766784
ENSMUSG00000093795	Gm9476	0
ENSMUSG00000093796	Rps12-ps23	0
ENSMUSG00000093798	Gm8355	99.4169	0.151748	0.238392	0.636547	0.52442	0.886698
ENSMUSG00000093800	Gm20796	0.123538	-0.614361	5.39799	-0.113813	0.909386
ENSMUSG00000093801	Trav14n-2	0
ENSMUSG00000093802	Gm23619	0
ENSMUSG00000093803	Ppp2r3d	82.241	-0.150148	0.27968	-0.536857	0.591366	0.909127
ENSMUSG00000093804	Olfr1303	0
ENSMUSG00000093805	Gm9994	0.25108	0.360294	5.3913	0.0668288	0.946718
ENSMUSG00000093806	Asmt	0
ENSMUSG00000093807	Gm23620	0.353035	3.28618	5.32991	0.616554	0.537529
ENSMUSG00000093808	Olfr490	0
ENSMUSG00000093812	Gm5627	0.261116	0	5.39799	0	1
ENSMUSG00000093813	Trav9n-2	0
ENSMUSG00000093814	Gm9637	0.0335541	-1.7685	5.39799	-0.327622	0.743198
ENSMUSG00000093815	Gm26444	263.975	-4.41053	3.54034	-1.24579	0.21284	0.671936
ENSMUSG00000093816	Gm26445	0
ENSMUSG00000093817	Gm2101	0
ENSMUSG00000093818	Ighd3-1	0
ENSMUSG00000093820	Vmn2r21	0
ENSMUSG00000093822	Gm24801	0
ENSMUSG00000093823	Gm24802	0
ENSMUSG00000093824	Gm24799	0
ENSMUSG00000093825	Olfr723	0
ENSMUSG00000093826	Gm6900	0.0958236	-0.614361	5.39799	-0.113813	0.909386
ENSMUSG00000093827	Gm10410	0
ENSMUSG00000093829	Gm24798	0
ENSMUSG00000093830	Gm23145	0
ENSMUSG00000093831	Gm23144	0.191854	-1.76851	4.80785	-0.367837	0.712995
ENSMUSG00000093833	Gm7970	0.173135	-2.34558	4.91519	-0.47721	0.633213
ENSMUSG00000093834	Rnu1b2	58.934	-26.2797	3.3602	-7.82089	5.24527e-15	1.66653e-11
ENSMUSG00000093835	Gm23147	0
ENSMUSG00000093838	Ighv3-1	0
ENSMUSG00000093839	Olfr462	0.0432425	0	5.39799	0	1
ENSMUSG00000093843	Gm25939	68.9878	-3.48863	0.609087	-5.72764	1.01839e-08	4.14825e-06
ENSMUSG00000093844	Gm16381	0
ENSMUSG00000093846	Gm4425	0.961364	1.85887	2.03583	0.913078	0.361202
ENSMUSG00000093847	Gm5039	0.055843	-0.614361	5.39799	-0.113813	0.909386
ENSMUSG00000093848	Gm20865	0
ENSMUSG00000093849	Gm7083	0.0622635	-2.34557	5.39799	-0.434526	0.663906
ENSMUSG00000093851	Gm15089	0
ENSMUSG00000093852	Gm24312	14.7858	-1.36088	5.24371	-0.259526	0.795229	0.968142
ENSMUSG00000093853	Vmn1r151	0
ENSMUSG00000093854	Gm24310	0
ENSMUSG00000093856	Gm24311	0.0446518	-1.19143	5.39799	-0.220717	0.825313
ENSMUSG00000093857	Gm21645	0
ENSMUSG00000093858	Gm19967	19.3545	-0.032928	0.392479	-0.0838974	0.933138	0.988849
ENSMUSG00000093859	Gm7882	0.25836	-0.614366	3.37419	-0.182078	0.855522
ENSMUSG00000093860	Gm22632	0
ENSMUSG00000093861	Igkv1-110	0.0294238	-0.0372912	5.39799	-0.00690835	0.994488
ENSMUSG00000093862	Gm5117	1.43197	1.15057	1.22442	0.939686	0.347379	0.793224
ENSMUSG00000093863	Gm7954	0
ENSMUSG00000093864	Gm22633	0.0418055	0	5.39799	0	1
ENSMUSG00000093865	Lrit3	0.0583725	0	5.39799	0	1
ENSMUSG00000093866	Olfr802	0.0424883	0	5.39799	0	1
ENSMUSG00000093867	Gsdmcl2	0.046432	-1.7685	5.39799	-0.327622	0.743198
ENSMUSG00000093868	Gm20809	0.0652415	1.24213	5.35976	0.231751	0.816732
ENSMUSG00000093869	Gm22631	0
ENSMUSG00000093870	Gm25461	0
ENSMUSG00000093871	Gm4187	0
ENSMUSG00000093873	Gm24540	0
ENSMUSG00000093874	Gm24539	1.33902	-2.45567	2.44859	-1.00289	0.315913
ENSMUSG00000093875	Gm24538	0
ENSMUSG00000093876	Ighd5-3	0
ENSMUSG00000093877	Olfr1348	0
ENSMUSG00000093878	Gm25458	0
ENSMUSG00000093879	Gm25457	0.119288	0	5.39799	0	1
ENSMUSG00000093880	Tmem181c-ps	0.106199	-2.34557	5.39799	-0.434526	0.663906
ENSMUSG00000093883	Gm21866	0
ENSMUSG00000093884	Olfr239	0
ENSMUSG00000093885	Rpl35a-ps5	0.0922195	-1.19143	5.39799	-0.220717	0.825313
ENSMUSG00000093886	Gm23158	0
ENSMUSG00000093887	Gm3033	1.34739	0.940227	5.36889	0.175125	0.860981
ENSMUSG00000093889	Ang-ps2	0
ENSMUSG00000093890	Vmn1r127	0
ENSMUSG00000093891	Gm2866	0.226372	-0.537327	5.31421	-0.101111	0.919462
ENSMUSG00000093892	Gm3261	0.640754	2.04853	3.22349	0.6355	0.525102
ENSMUSG00000093893	n-R5s124	0
ENSMUSG00000093894	Ighv1-53	0.52966	0	5.29098	0	1
ENSMUSG00000093895	Gm21865	0
ENSMUSG00000093896	Ighv1-76	0
ENSMUSG00000093897	Gm26268	0
ENSMUSG00000093898	Gm3629	13.9496	0.746148	0.543123	1.37381	0.169501	0.622813
ENSMUSG00000093899	Gm5645	0
ENSMUSG00000093900	Mir669p-2	0
ENSMUSG00000093901	Olfr893	0
ENSMUSG00000093902	Gm25021	0.0432425	0	5.39799	0	1
ENSMUSG00000093903	Gm21454	0
ENSMUSG00000093904	Tomm20	282.982	-0.0672378	0.0967309	-0.695102	0.486991	0.870524
ENSMUSG00000093905	Gm25023	0
ENSMUSG00000093906	Igkv9-129	0
ENSMUSG00000093907	Gm25022	0
ENSMUSG00000093908	Gm5784	5.88635	0.151506	0.6627	0.22862	0.819165	0.974097
ENSMUSG00000093909	Gm3883	0.0432425	0	5.39799	0	1
ENSMUSG00000093910	Zfp853	0.711992	0.145649	1.81575	0.0802144	0.936067
ENSMUSG00000093912	Mir3470b	0
ENSMUSG00000093913	Obox4-ps28	0
ENSMUSG00000093914	Gm22166	0.0652415	1.24213	5.35976	0.231751	0.816732
ENSMUSG00000093915	Trav12n-3	0.0117424	0	5.39799	0	1
ENSMUSG00000093916	Gm379	0
ENSMUSG00000093917	Gm8660	0
ENSMUSG00000093918	Gm21677	0.148244	0	5.39799	0	1
ENSMUSG00000093919	Gm20760	0.199635	2.52058	5.33662	0.472317	0.636701
ENSMUSG00000093920	Olfr463	0.127179	-1.7685	5.39799	-0.327622	0.743198
ENSMUSG00000093921	Gm23864	0
ENSMUSG00000093922	Rpl36-ps4	0.0737542	-1.7685	5.39799	-0.327622	0.743198
ENSMUSG00000093923	Gm5935	0
ENSMUSG00000093924	Gm12623	0.413468	2.2576	3.73541	0.604378	0.545592
ENSMUSG00000093926	Gm17027	0
ENSMUSG00000093927	Gm20918	0
ENSMUSG00000093928	Gm23863	0
ENSMUSG00000093929	Gm23862	0
ENSMUSG00000093930	Hmgcs1	122.058	-0.367794	0.160369	-2.29343	0.0218235	0.239202
ENSMUSG00000093931	Amy2a3	0.24648	3.1592	5.33079	0.592633	0.553427
ENSMUSG00000093932	Gm25525	0
ENSMUSG00000093933	Gm25526	0
ENSMUSG00000093934	Olfr971	0
ENSMUSG00000093935	Gm25529	0
ENSMUSG00000093937	Gm25528	0
ENSMUSG00000093938	Evi2b	194.459	0.145564	0.236259	0.616124	0.537813	0.892112
ENSMUSG00000093939	Trav4d-3	0
ENSMUSG00000093940	Obox4-ps19	0
ENSMUSG00000093941	Vmn1r131	0
ENSMUSG00000093942	Olfr46	0.055834	-0.0372912	5.39799	-0.00690835	0.994488
ENSMUSG00000093943	Gm22834	0
ENSMUSG00000093944	Gm22833	0
ENSMUSG00000093945	Gm3543	0
ENSMUSG00000093946	Gm22832	0
ENSMUSG00000093947	Gm22831	0
ENSMUSG00000093948	Gm10378	0
ENSMUSG00000093949	Gm21754	0
ENSMUSG00000093950	Gm20823	0
ENSMUSG00000093952	n-R5s195	0.0641485	-0.192001	5.39062	-0.0356176	0.971587
ENSMUSG00000093953	Trav3d-3	0.209028	0	5.39799	0	1
ENSMUSG00000093954	Gm28049	153.005	0.156325	0.225569	0.693027	0.488293	0.871184
ENSMUSG00000093955	Ighv1-34	0
ENSMUSG00000093956	Gm24497	11.2183	-0.802638	5.24298	-0.153088
ENSMUSG00000093957	Esp3	0
ENSMUSG00000093958	Gm24495	0
ENSMUSG00000093959	Gm24496	0
ENSMUSG00000093960	n-R5s127	0.0740682	-1.7685	5.39799	-0.327622	0.743198
ENSMUSG00000093961	Obox4-ps17	0
ENSMUSG00000093962	Gm11756	0.537196	0.369194	2.93767	0.125676	0.899989
ENSMUSG00000093963	Gm21909	0
ENSMUSG00000093964	Gm26179	0
ENSMUSG00000093965	Gm24370	0
ENSMUSG00000093966	Trav4-3	0
ENSMUSG00000093967	Gm26180	0
ENSMUSG00000093968	Gm8165	0
ENSMUSG00000093969	Trav4n-4	0
ENSMUSG00000093970	Gm23358	0
ENSMUSG00000093971	Gm23359	0
ENSMUSG00000093973	Mrgpra2a	0
ENSMUSG00000093974	Gm23357	0
ENSMUSG00000093975	Vmn2r-ps19	0
ENSMUSG00000093976	Gm8674	0.323367	0	5.39799	0	1
ENSMUSG00000093977	Gm14362	0
ENSMUSG00000093978	Gm12612	0
ENSMUSG00000093979	Gm2237	108.043	0.0330008	0.307423	0.107346	0.914514	0.987036
ENSMUSG00000093980	Olfr493	0
ENSMUSG00000093981	Gm24862	0
ENSMUSG00000093983	Gm25431	0.167303	-2.24221	4.97354	-0.450828	0.652113
ENSMUSG00000093984	Gm7365	0
ENSMUSG00000093985	Gm10406	0.650736	-1.68716	3.61165	-0.467143	0.640397
ENSMUSG00000093986	Vmn1r120	0.115901	0	5.39799	0	1
ENSMUSG00000093987	Gm21704	0
ENSMUSG00000093988	Gm24861	0
ENSMUSG00000093989	Rnasek	123.06	0.0169884	0.149556	0.113592	0.909561	0.986605
ENSMUSG00000093990	Rps12-ps12	0.0652791	0	5.39799	0	1
ENSMUSG00000093992	Gm26427	0
ENSMUSG00000093993	Gm20736	0
ENSMUSG00000093994	Gm26498	0
ENSMUSG00000093995	Gm26426	0.0147119	-0.614361	5.39799	-0.113813	0.909386
ENSMUSG00000093996	Gm21598	0.588678	-0.759542	2.32061	-0.327302	0.743439
ENSMUSG00000093997	Gm26499	0
ENSMUSG00000093998	Gm26500	0
ENSMUSG00000093999	Gm26501	0.0296838	-1.7685	5.39799	-0.327622	0.743198
ENSMUSG00000094001	Vmn1r122	0.0846034	1.08739	5.3642	0.202712	0.83936
ENSMUSG00000094002	Gm9866	0.363939	1.20016	3.80312	0.315573	0.752327
ENSMUSG00000094003	n-R5s128	0
ENSMUSG00000094004	Gm5128	0
ENSMUSG00000094005	Gm12625	0.0606037	0	5.39799	0	1
ENSMUSG00000094006	Igkv4-59	0
ENSMUSG00000094007	Gm24169	0
ENSMUSG00000094008	Gm24168	0
ENSMUSG00000094009	Gm24167	0.172821	2.64912	5.33523	0.496533	0.619519
ENSMUSG00000094010	Vmn1r119	0.0468312	0	5.39799	0	1
ENSMUSG00000094011	Vmn1r94	0
ENSMUSG00000094012	Gm10024	0.0303018	0	5.39799	0	1
ENSMUSG00000094013	Gm25829	0
ENSMUSG00000094015	Rps12-ps20	0.0522291	-0.0372912	5.39799	-0.00690835	0.994488
ENSMUSG00000094016	Trav15-1-dv6-1	0.047252	0.78237	5.37448	0.145571	0.88426
ENSMUSG00000094017	Gm13160	0.788913	0.888755	2.44715	0.36318	0.716471
ENSMUSG00000094018	S100a2	0.0350756	0	5.39799	0	1
ENSMUSG00000094020	Gm23003	0
ENSMUSG00000094021	Gm3685	0.123598	-0.0372912	5.39799	-0.00690835	0.994488
ENSMUSG00000094023	Trav7d-4	0.0855899	1.6355	5.35038	0.305679	0.759849
ENSMUSG00000094024	Esp18	0
ENSMUSG00000094025	Gm8879	0
ENSMUSG00000094026	Gm23002	0.0130483	-0.614361	5.39799	-0.113813	0.909386
ENSMUSG00000094027	Gm21762	0
ENSMUSG00000094028	Ighd4-1	0
ENSMUSG00000094029	Ighv3-3	0
ENSMUSG00000094030	Gm21833	1.71139	1.93251	1.21081	1.59604	0.110479	0.526615
ENSMUSG00000094031	Gm24656	0
ENSMUSG00000094032	Gm24654	0
ENSMUSG00000094033	Gm24655	0
ENSMUSG00000094034	Gm24653	0
ENSMUSG00000094035	Ldlrad2	0
ENSMUSG00000094036	Gm6465	0
ENSMUSG00000094037	Gm24652	0
ENSMUSG00000094038	Gm24657	0
ENSMUSG00000094039	Gm24658	0
ENSMUSG00000094041	Gm28019	0
ENSMUSG00000094043	Gm3176	0.0296838	-1.7685	5.39799	-0.327622	0.743198
ENSMUSG00000094044	Gm17584	0
ENSMUSG00000094048	Gm26284	0
ENSMUSG00000094049	Gm26283	0
ENSMUSG00000094050	Gm23472	50.0932	6.2081	3.7072	1.67461	0.0940115	0.490041
ENSMUSG00000094051	Ighv1-36	0
ENSMUSG00000094052	Gm21118	0.502792	0.837426	4.09958	0.204271	0.838142
ENSMUSG00000094053	Scgb2b7	0.0303018	0	5.39799	0	1
ENSMUSG00000094057	Ighd2-7	0
ENSMUSG00000094059	Gm23471	0
ENSMUSG00000094060	Gm25157	0
ENSMUSG00000094063	Olfr638	0
ENSMUSG00000094064	Gm21626	0
ENSMUSG00000094065	Gm21541	0
ENSMUSG00000094066	Gm13298	0.306698	0	5.10448	0	1
ENSMUSG00000094067	Gm25158	0
ENSMUSG00000094068	Gm25156	0
ENSMUSG00000094069	Gm25155	0
ENSMUSG00000094071	Gm21729	0
ENSMUSG00000094072	Gm11105	0.178852	1.85513	5.33764	0.347555	0.728174
ENSMUSG00000094074	Olfr1292-ps1	0
ENSMUSG00000094075	Ighv1-80	0.0443844	0	5.39799	0	1
ENSMUSG00000094076	Gm4767	7.82301	1.68745	2.54998	0.661752	0.50813	0.88053
ENSMUSG00000094077	Gm22323	0
ENSMUSG00000094078	Vmn1r81	0
ENSMUSG00000094079	Rpl23a-ps12	0.0234848	0	5.39799	0	1
ENSMUSG00000094080	Olfr8	0
ENSMUSG00000094081	Gm20826	0.496476	-0.415728	2.16109	-0.192369	0.847453
ENSMUSG00000094082	Gm12452	0
ENSMUSG00000094083	Gm1604a	0.719555	-4.32461	1.7179	-2.51738	0.0118232
ENSMUSG00000094084	Tdpoz1	0.0260966	-0.0372912	5.39799	-0.00690835	0.994488
ENSMUSG00000094085	Vmn1r114	0
ENSMUSG00000094086	Gm23992	0
ENSMUSG00000094087	Ighv1-61	0
ENSMUSG00000094088	Ighv1-64	0
ENSMUSG00000094090	Gm8494	0.803812	1.33592	1.7625	0.757967	0.448471
ENSMUSG00000094091	Gm21885	0
ENSMUSG00000094092	Gm15921	0.521217	0.26623	2.80876	0.0947855	0.924485
ENSMUSG00000094093	Gm25647	0
ENSMUSG00000094094	Igkv5-45	0
ENSMUSG00000094095	Gm25648	0
ENSMUSG00000094096	Gm25649	0
ENSMUSG00000094097	n-R5s111	0
ENSMUSG00000094098	Vmn2r44	0.0573534	-0.614361	5.39799	-0.113813	0.909386
ENSMUSG00000094099	Gm25823	0
ENSMUSG00000094101	Gm22775	0.0655311	-0.0372912	5.39799	-0.00690835	0.994488
ENSMUSG00000094102	Ighv9-2	0.179332	-3.89715	5.35297	-0.728034	0.466593
ENSMUSG00000094103	1700047I17Rik2	57.31	0.154174	0.243044	0.634344	0.525857	0.886905
ENSMUSG00000094104	Olfr495	0
ENSMUSG00000094105	Gm8922	0.0478384	0	5.39799	0	1
ENSMUSG00000094107	Vmn2r47	0
ENSMUSG00000094108	Gm17258	1.04951	-0.820113	5.28142	-0.155283	0.876598
ENSMUSG00000094109	Gm22776	0
ENSMUSG00000094111	Gm10349	0.200087	0	5.39799	0	1
ENSMUSG00000094112	9330182O14Rik	0
ENSMUSG00000094113	5430401F13Rik	0
ENSMUSG00000094114	Gm21967	10.7413	0.832067	0.510559	1.62972	0.103161	0.510672
ENSMUSG00000094115	Spin2-ps6	0.0335541	-1.7685	5.39799	-0.327622	0.743198
ENSMUSG00000094116	Gm11237	0
ENSMUSG00000094117	Igkv3-12	0
ENSMUSG00000094118	Gm16445	0
ENSMUSG00000094119	Olfr612	0.156268	0	5.39799	0	1
ENSMUSG00000094120	Gm3233	0
ENSMUSG00000094122	Rpl31-ps9	0.375337	1.47999	4.78371	0.309382	0.757031
ENSMUSG00000094123	Gm23945	0
ENSMUSG00000094124	Ighv1-74	0
ENSMUSG00000094125	Gm13698	0.841569	-3.11072	3.18929	-0.975364	0.32938
ENSMUSG00000094127	G530012D18Rik	0.658188	-0.0463755	1.99414	-0.0232559	0.981446
ENSMUSG00000094128	Gm23943	0
ENSMUSG00000094129	Gm23944	0
ENSMUSG00000094130	Rpp14	10.6013	0.275235	0.992414	0.277339	0.78152	0.96414
ENSMUSG00000094131	Gm22265	0.462324	-2.4102	2.29703	-1.04927	0.294055
ENSMUSG00000094132	Gm3264	189.955	0.533769	0.260208	2.05131	0.0402365	0.331299
ENSMUSG00000094133	Olfr1431	0.0678692	0	5.39799	0	1
ENSMUSG00000094134	Ighv5-15	0
ENSMUSG00000094135	Gm21379	0
ENSMUSG00000094136	Gm5973	0
ENSMUSG00000094137	Gm22264	0.0593676	-2.34557	5.39799	-0.434526	0.663906
ENSMUSG00000094139	Gm22263	0
ENSMUSG00000094140	Olfr1512	0
ENSMUSG00000094144	Gm21312	0.0418055	0	5.39799	0	1
ENSMUSG00000094145	Vmn2r20	0
ENSMUSG00000094146	Gm10142	0
ENSMUSG00000094147	Gm21616	0
ENSMUSG00000094148	Gm24952	0
ENSMUSG00000094149	Gm8453	0
ENSMUSG00000094150	Gm23265	0
ENSMUSG00000094151	Gm7233	0.0335541	-1.7685	5.39799	-0.327622	0.743198
ENSMUSG00000094152	Slc6a16	0
ENSMUSG00000094153	Gm8807	0.574913	1.91493	2.16836	0.883124	0.377169
ENSMUSG00000094154	Gm23266	0.374149	-0.614364	4.28736	-0.143296	0.886056
ENSMUSG00000094155	Gm21699	0
ENSMUSG00000094156	Sult2a7	0
ENSMUSG00000094157	Gm7995	0
ENSMUSG00000094158	Gm23264	0.0424883	0	5.39799	0	1
ENSMUSG00000094159	Mir467a-5	0
ENSMUSG00000094160	Vmn1r-ps79	0.011813	-0.614361	5.39799	-0.113813	0.909386
ENSMUSG00000094161	Gm21904	0
ENSMUSG00000094162	Ccl19-ps3	0
ENSMUSG00000094163	Tdpoz5	0
ENSMUSG00000094164	Ighv2-3	0
ENSMUSG00000094165	Gm26073	0.111883	0	5.39799	0	1
ENSMUSG00000094167	Gm10580	0.133153	0	5.39799	0	1
ENSMUSG00000094168	Gm21903	0
ENSMUSG00000094170	Gm21170	0
ENSMUSG00000094173	Mir344h-1	0
ENSMUSG00000094174	Ighv6-4	0
ENSMUSG00000094175	Gm24427	0
ENSMUSG00000094176	Trav6d-6	0
ENSMUSG00000094177	Vmn2r-ps15	0
ENSMUSG00000094178	n-R5s118	23.7494	-3.3771	5.24417	-0.643972	0.519594	0.884691
ENSMUSG00000094179	Snord50b	0.1291	-1.19143	5.39799	-0.220717	0.825313
ENSMUSG00000094180	Defa-ps8	0
ENSMUSG00000094181	Gm21739	0
ENSMUSG00000094182	Olfr937	0.0260966	-0.0372912	5.39799	-0.00690835	0.994488
ENSMUSG00000094183	Gm22622	0
ENSMUSG00000094184	Mir743b	0
ENSMUSG00000094185	Gm5445	0.647805	-0.727277	2.21142	-0.328874	0.742251
ENSMUSG00000094186	Gm1553	0
ENSMUSG00000094187	Vmn1r170	0
ENSMUSG00000094188	Gm22621	0
ENSMUSG00000094189	Gm6134	0
ENSMUSG00000094190	Gm25451	0
ENSMUSG00000094191	Rpl31-ps14	0.230759	-0.614366	3.51132	-0.174967	0.861105
ENSMUSG00000094192	Olfr452	0.0965319	-1.19143	5.39799	-0.220717	0.825313
ENSMUSG00000094194	Ighv5-16	0
ENSMUSG00000094195	Gm6509	0.1212	-1.7685	5.39799	-0.327622	0.743198
ENSMUSG00000094196	Magea3	0
ENSMUSG00000094197	Olfr474	0
ENSMUSG00000094198	Ighv1-50	0
ENSMUSG00000094199	Gm25450	0.0955434	1.24213	5.35976	0.231751	0.816732
ENSMUSG00000094200	Olfr237-ps1	0
ENSMUSG00000094201	Gm25064	0.181465	-1.7685	4.89758	-0.361098	0.718026
ENSMUSG00000094202	Mup-ps26	0
ENSMUSG00000094203	Gm17267	0
ENSMUSG00000094204	Gm21915	0
ENSMUSG00000094205	Gm8926	0
ENSMUSG00000094206	Vmn1r25	0
ENSMUSG00000094208	Vmn1r130	0
ENSMUSG00000094210	Gm23450	0
ENSMUSG00000094211	Gm21789	0
ENSMUSG00000094212	Trav14-3	0
ENSMUSG00000094213	Gm23449	0
ENSMUSG00000094214	Gm23448	0
ENSMUSG00000094215	Gm6489	0
ENSMUSG00000094217	Gm20794	0
ENSMUSG00000094218	Gm23446	0
ENSMUSG00000094219	Calhm3	0
ENSMUSG00000094220	Trav6-3	0
ENSMUSG00000094221	Vmn1r124	0
ENSMUSG00000094222	Mup-ps6	0
ENSMUSG00000094226	Gm21759	0.0909055	0	5.39799	0	1
ENSMUSG00000094227	Gm21767	0.044904	0.694436	5.37786	0.129129	0.897256
ENSMUSG00000094228	Gm4303	0
ENSMUSG00000094229	Gm22969	0.101125	-2.29074	5.38674	-0.425256	0.67065
ENSMUSG00000094230	Gm21847	0.219377	-0.0340351	4.71193	-0.00722318	0.994237
ENSMUSG00000094231	Trav9n-4	0
ENSMUSG00000094232	Gm21539	0
ENSMUSG00000094233	Gm21276	0.120082	0	5.39799	0	1
ENSMUSG00000094235	Mup-ps24	0
ENSMUSG00000094236	Gm24609	0
ENSMUSG00000094237	AF067063	0
ENSMUSG00000094238	Rps12-ps11	0.0432425	0	5.39799	0	1
ENSMUSG00000094239	Gm24079	0
ENSMUSG00000094240	Gm14348	0
ENSMUSG00000094241	Ighv1-24	0
ENSMUSG00000094242	Gm5456	0.0606037	0	5.39799	0	1
ENSMUSG00000094243	Obox4-ps22	0
ENSMUSG00000094244	Gm23967	0
ENSMUSG00000094245	Gm23966	0.0578553	0	5.39799	0	1
ENSMUSG00000094247	Gm23968	0
ENSMUSG00000094248	Hist1h2ao	0.266499	-4.46072	5.34244	-0.83496	0.40374
ENSMUSG00000094249	Gm20091	0
ENSMUSG00000094250	Gm4479	0
ENSMUSG00000094251	Gm25632	0.249466	-3.61948	5.35987	-0.675293	0.49949
ENSMUSG00000094252	Gm17469	0
ENSMUSG00000094253	Mir3471-2	0
ENSMUSG00000094254	Olfr969	0
ENSMUSG00000094255	Gm25633	0
ENSMUSG00000094256	Rpl21-ps7	0.680655	-3.67855	4.43659	-0.829138	0.407027
ENSMUSG00000094257	Ap3s1-ps2	0.198821	-2.34558	4.79729	-0.488938	0.624885
ENSMUSG00000094258	Gm8159	59.1586	0.922188	0.464464	1.98549	0.0470903	0.358274
ENSMUSG00000094259	Gm14536	2.68068	0.132739	3.19367	0.041563	0.966847	0.995178
ENSMUSG00000094261	Mir466b-6	0
ENSMUSG00000094262	Igkv4-62	0
ENSMUSG00000094263	Snord50a	0.286437	-3.05121	5.24969	-0.581217	0.561094
ENSMUSG00000094264	Gm11320	0
ENSMUSG00000094265	n-R5s109	0.468245	-3.38644	2.42525	-1.39633	0.162616
ENSMUSG00000094266	Olfr340	0
ENSMUSG00000094267	Gm25123	1.31866	-1.84504	5.28259	-0.349268	0.726888
ENSMUSG00000094268	Ighd5-8	0
ENSMUSG00000094269	Olfr951	0.0287095	-1.7685	5.39799	-0.327622	0.743198
ENSMUSG00000094270	Gm22291	0
ENSMUSG00000094271	Gm13290	0.678593	3.36531	3.95511	0.850876	0.394838
ENSMUSG00000094273	Gm10922	0
ENSMUSG00000094274	Gm22289	0
ENSMUSG00000094275	Gm22290	0
ENSMUSG00000094276	Gm15068	0
ENSMUSG00000094277	Gm21726	0
ENSMUSG00000094278	Gm12626	0.0117424	0	5.39799	0	1
ENSMUSG00000094280	Vmn2r-ps51	0
ENSMUSG00000094281	Gm8034	1.33464	1.53883	1.49024	1.0326	0.30179
ENSMUSG00000094282	Ccdc42b	0.207872	1.41037	5.35543	0.263353	0.792278
ENSMUSG00000094283	Gm26434	0
ENSMUSG00000094284	Vmn1r112	0
ENSMUSG00000094285	Olfr743	0.0115214	-0.614361	5.39799	-0.113813	0.909386
ENSMUSG00000094286	Gm12424	12.6015	0.677354	0.470732	1.43894	0.150169	0.596297
ENSMUSG00000094287	Gm26433	0
ENSMUSG00000094288	Astx2	0.0411311	0	5.39799	0	1
ENSMUSG00000094289	Olfr470	0
ENSMUSG00000094290	Gm27512	0.0117424	0	5.39799	0	1
ENSMUSG00000094291	Vmn1r28	0
ENSMUSG00000094292	Gm23610	0
ENSMUSG00000094293	Gm3893	0.118433	-0.0510328	5.36373	-0.00951442	0.992409
ENSMUSG00000094294	Gm20909	0
ENSMUSG00000094295	Olfr819	0
ENSMUSG00000094296	Gm21798	0.029936	-0.0372912	5.39799	-0.00690835	0.994488
ENSMUSG00000094297	Mir669k	0.128337	-0.614361	5.39799	-0.113813	0.909386
ENSMUSG00000094298	Gm6164	0.0453671	-1.19143	5.39799	-0.220717	0.825313
ENSMUSG00000094301	Gm24925	0
ENSMUSG00000094302	Olfr644	0.0109165	0	5.39799	0	1
ENSMUSG00000094304	Gm24923	0
ENSMUSG00000094305	Scgb2b20	0
ENSMUSG00000094306	Gm24924	9.11673	-38.5945	5.32333	-7.25007
ENSMUSG00000094307	Gm14347	0
ENSMUSG00000094308	Gm24926	0
ENSMUSG00000094309	Gmcl1l	0
ENSMUSG00000094310	Gm23243	0
ENSMUSG00000094311	Rfpl4b	0.0256188	-1.7685	5.39799	-0.327622	0.743198
ENSMUSG00000094312	Gm23242	0
ENSMUSG00000094313	Vmn1r61	0.0335541	-1.7685	5.39799	-0.327622	0.743198
ENSMUSG00000094314	Gm4301	0.103023	0	5.39799	0	1
ENSMUSG00000094315	Igkv4-78	0
ENSMUSG00000094316	Mir297-1	0
ENSMUSG00000094317	Gm6660	0
ENSMUSG00000094318	Gm13144	0
ENSMUSG00000094319	Igkv4-54	0
ENSMUSG00000094320	Gm13202	0.11813	2.10065	5.34211	0.393224	0.694154
ENSMUSG00000094321	Defa-ps5	0
ENSMUSG00000094322	Ighv9-4	0
ENSMUSG00000094323	Gm15256	0
ENSMUSG00000094325	Gm20831	0
ENSMUSG00000094326	Gm10045	0.743796	-2.88299	5.23181	-0.55105
ENSMUSG00000094327	Gm26398	0
ENSMUSG00000094328	Gm9125	0.0400174	0	5.39799	0	1
ENSMUSG00000094330	Gm22051	0
ENSMUSG00000094334	Fabp5l2	0.261976	0	5.39799	0	1
ENSMUSG00000094335	Igkv1-117	0.0443844	0	5.39799	0	1
ENSMUSG00000094336	Gm13693	0.356127	1.47829	4.21753	0.350512	0.725955
ENSMUSG00000094338	Hist1h2bl	4.16771	-0.885551	1.74913	-0.506281	0.612659	0.916931
ENSMUSG00000094340	Gm8701	0
ENSMUSG00000094342	Gm17522	0
ENSMUSG00000094344	Gm11942	0.312856	1.95151	3.89273	0.501323	0.616144
ENSMUSG00000094345	Igkv14-126	0
ENSMUSG00000094346	Gm21746	0
ENSMUSG00000094347	Olfr784	0
ENSMUSG00000094349	Gm8082	0
ENSMUSG00000094351	Gm21883	0
ENSMUSG00000094352	Gm2777	0
ENSMUSG00000094353	Olfr150	0
ENSMUSG00000094354	Gm21882	0
ENSMUSG00000094356	Igkv8-28	0
ENSMUSG00000094357	Gm25570	0
ENSMUSG00000094358	Gm14370	0
ENSMUSG00000094359	Gm25571	0
ENSMUSG00000094360	Gm14307	0
ENSMUSG00000094361	Gm21657	0.0424883	0	5.39799	0	1
ENSMUSG00000094362	Gm21002	0
ENSMUSG00000094363	Gm26060	0.0147119	-0.614361	5.39799	-0.113813	0.909386
ENSMUSG00000094364	Gm26059	0
ENSMUSG00000094365	Gm21982	6.34397	0.949437	2.46642	0.384946	0.700277	0.945061
ENSMUSG00000094366	Gm23730	0
ENSMUSG00000094367	Gm26058	0
ENSMUSG00000094369	Gm26057	0
ENSMUSG00000094370	Gm3373	0.98858	-5.63867	5.33011	-1.05789	0.290105
ENSMUSG00000094371	Gm7905	0
ENSMUSG00000094372	Gm21839	0
ENSMUSG00000094374	Gm5435	0.405224	1.87171	2.02181	0.925761	0.35457
ENSMUSG00000094377	Gm24407	80.8553	-2.77907	0.65529	-4.24097	2.22553e-05	0.00196415
ENSMUSG00000094378	Gm15097	0.059872	1.11147	5.36348	0.207229	0.835831
ENSMUSG00000094379	Vmn1r202	0
ENSMUSG00000094380	Olfr904	0
ENSMUSG00000094381	Gm25068	0
ENSMUSG00000094382	Gm22192	0.0753596	-1.7685	5.39799	-0.327622	0.743198
ENSMUSG00000094384	Gm25065	0
ENSMUSG00000094385	Vmn1r123	0
ENSMUSG00000094386	Gm25066	0
ENSMUSG00000094388	Gm8783	0.0573785	-1.7685	5.39799	-0.327622	0.743198
ENSMUSG00000094389	Gm22188	0
ENSMUSG00000094390	Gm23400	0
ENSMUSG00000094391	Gm21447	0
ENSMUSG00000094392	Gm3788	0.533977	-2.29047	2.05644	-1.1138	0.265365
ENSMUSG00000094394	Gm23402	0.0296838	-1.7685	5.39799	-0.327622	0.743198
ENSMUSG00000094396	Vmn2r124	0
ENSMUSG00000094399	Gm21477	0
ENSMUSG00000094400	Gm23140	0.0296838	-1.7685	5.39799	-0.327622	0.743198
ENSMUSG00000094401	Gm14365	0
ENSMUSG00000094402	Gm23139	0
ENSMUSG00000094403	Mir692-2	0
ENSMUSG00000094404	Gm21776	0
ENSMUSG00000094405	Gm23143	0.2399	-1.35312	3.95336	-0.34227	0.732148
ENSMUSG00000094406	Gm23142	0
ENSMUSG00000094407	Gm23141	0.0583394	-0.614361	5.39799	-0.113813	0.909386
ENSMUSG00000094408	Gm24072	0
ENSMUSG00000094409	Vmn2r-ps23	0.0528205	0	5.39799	0	1
ENSMUSG00000094410	Gm38394	681.159	0.10763	0.197735	0.544315	0.586225	0.908374
ENSMUSG00000094411	Snord16a	3.38456	-2.23708	0.856667	-2.61138	0.00901788	0.138547
ENSMUSG00000094412	Obox4-ps16	0
ENSMUSG00000094413	Trav15n-1	0
ENSMUSG00000094415	Vmn2r-ps34	0
ENSMUSG00000094416	Obox4-ps11	0
ENSMUSG00000094417	Gm13243	0.188566	-2.34557	5.39799	-0.434526	0.663906
ENSMUSG00000094419	Gm24797	0
ENSMUSG00000094420	Igkv10-96	0
ENSMUSG00000094421	Gm20946	2.8262	-0.879701	2.50543	-0.351117	0.725501	0.951256
ENSMUSG00000094422	Olfr205	0
ENSMUSG00000094423	Gm7950	0
ENSMUSG00000094424	Gm7386	0
ENSMUSG00000094426	Olfr478	0.0303018	0	5.39799	0	1
ENSMUSG00000094427	Gm15143	0
ENSMUSG00000094428	Gm26443	0
ENSMUSG00000094429	Gm19965	0.120841	-0.0372912	5.39799	-0.00690835	0.994488
ENSMUSG00000094430	Gm933	0
ENSMUSG00000094432	Gm23616	0
ENSMUSG00000094433	Igkv5-43	0
ENSMUSG00000094435	Gm23617	0
ENSMUSG00000094436	Gm16327	0
ENSMUSG00000094437	Gm9830	3.90417	0.498385	1.7235	0.289171	0.772451	0.963138
ENSMUSG00000094438	Gm23618	0
ENSMUSG00000094439	Gm21969	0.892885	-1.19144	3.60982	-0.330056	0.741358
ENSMUSG00000094440	Gm25453	0.0424883	0	5.39799	0	1
ENSMUSG00000094441	Zfp955a	56.3188	-0.208791	0.260824	-0.800507	0.423417	0.836167
ENSMUSG00000094442	Gm25452	0
ENSMUSG00000094443	Sgol2b	0
ENSMUSG00000094444	Gm21562	0
ENSMUSG00000094445	1700015G11Rik	0
ENSMUSG00000094446	Gm6344	0
ENSMUSG00000094447	9430069I07Rik	0.176605	-0.0675158	5.0279	-0.0134282	0.989286
ENSMUSG00000094449	Olfr972	0
ENSMUSG00000094452	Gm22623	0
ENSMUSG00000094454	Gm22624	0
ENSMUSG00000094455	n-R5s129	0.311701	-3.91258	5.35263	-0.730964	0.464801
ENSMUSG00000094456	Gm22625	0
ENSMUSG00000094457	Gm22626	0
ENSMUSG00000094458	Gm22627	0
ENSMUSG00000094460	Gm21560	1.20884	0.165612	1.69628	0.0976325	0.922224
ENSMUSG00000094461	Olfr883	0
ENSMUSG00000094462	Gm21028	0
ENSMUSG00000094463	Gm8546	2.69681	0.678704	1.50154	0.452005	0.651265	0.931406
ENSMUSG00000094464	Olfr339	0
ENSMUSG00000094465	Gm24306	0
ENSMUSG00000094466	Gm24308	0.0257558	0	5.39799	0	1
ENSMUSG00000094467	Gm24307	0
ENSMUSG00000094468	Trav6-4	0
ENSMUSG00000094470	Gm25936	0
ENSMUSG00000094471	Gm25937	0
ENSMUSG00000094472	Gm21897	0.164487	-1.19143	5.39799	-0.220717	0.825313
ENSMUSG00000094473	Gm25935	0.0432425	0	5.39799	0	1
ENSMUSG00000094475	Gm11007	0.177538	0	5.39799	0	1
ENSMUSG00000094476	Gm25934	0
ENSMUSG00000094477	Gm23064	0
ENSMUSG00000094478	Igkv3-3	0.209581	0	5.39799	0	1
ENSMUSG00000094481	Gm23267	0
ENSMUSG00000094482	Vmn2r-ps8	0
ENSMUSG00000094483	Purb	785.649	-0.181241	0.0847855	-2.13764	0.0325457	0.298683
ENSMUSG00000094484	Gm21244	0.320415	0	3.71901	0	1
ENSMUSG00000094485	Gm11322	0
ENSMUSG00000094486	Gm23268	0
ENSMUSG00000094487	Gm21958	0
ENSMUSG00000094488	Olfr393	0
ENSMUSG00000094489	Gm23269	0
ENSMUSG00000094491	Igkv1-133	0
ENSMUSG00000094493	Olfr700	0
ENSMUSG00000094494	Rnu6-ps2	0
ENSMUSG00000094496	Olfr792	0.0147119	-0.614361	5.39799	-0.113813	0.909386
ENSMUSG00000094497	Gm8210	0.0822622	0	5.39799	0	1
ENSMUSG00000094498	Gm10582	0.336058	0.505485	5.38586	0.0938541	0.925225
ENSMUSG00000094499	Vmn2r-ps104	0.0723756	-1.7685	5.39799	-0.327622	0.743198
ENSMUSG00000094500	Smim18	0
ENSMUSG00000094501	Vmn1r-ps73	0.0303018	0	5.39799	0	1
ENSMUSG00000094502	Ighv1-69	0
ENSMUSG00000094504	Gm5294	0.0853486	0	5.39799	0	1
ENSMUSG00000094505	Ighv8-6	0.0548061	-0.614361	5.39799	-0.113813	0.909386
ENSMUSG00000094506	Gm26229	0
ENSMUSG00000094507	Gm21913	0
ENSMUSG00000094508	Gm26230	0
ENSMUSG00000094509	Ighv14-1	0.080616	0	5.39799	0	1
ENSMUSG00000094510	Gm24565	0
ENSMUSG00000094511	Gm21693	0.071952	-1.7685	5.39799	-0.327622	0.743198
ENSMUSG00000094513	Gm24566	0
ENSMUSG00000094515	Gm24567	0
ENSMUSG00000094516	Gm24568	0
ENSMUSG00000094517	Gm9044	0.0849765	0	5.39799	0	1
ENSMUSG00000094518	Gm6421	0.221451	-3.09364	5.37717	-0.575328	0.565069
ENSMUSG00000094519	Gm9048	0.0545827	0	5.39799	0	1
ENSMUSG00000094520	Olfr635	0
ENSMUSG00000094521	Gm22911	0
ENSMUSG00000094522	Gm22912	0
ENSMUSG00000094523	Gm22913	0
ENSMUSG00000094524	Gm22909	0
ENSMUSG00000094525	Trbv12-2	0
ENSMUSG00000094526	Gm21451	0.171707	0.360292	5.3913	0.0668285	0.946718
ENSMUSG00000094527	Gm22910	0
ENSMUSG00000094528	Gm22914	0
ENSMUSG00000094529	Gm21744	0
ENSMUSG00000094530	Gm21399	0.67271	-1.19145	1.70244	-0.699848	0.484023
ENSMUSG00000094531	Olfr671	0.0335541	-1.7685	5.39799	-0.327622	0.743198
ENSMUSG00000094532	Gm4216	0
ENSMUSG00000094533	Ighv11-1	0
ENSMUSG00000094534	Gm20945	0.130566	0.213891	5.35647	0.0399312	0.968148
ENSMUSG00000094535	Olfr850	0.0331674	-1.7685	5.39799	-0.327622	0.743198
ENSMUSG00000094537	n-R5s106	34.6216	-3.93124	3.37057	-1.16634	0.243476	0.704915
ENSMUSG00000094538	Gm25741	0
ENSMUSG00000094539	Olfr191	0.0335541	-1.7685	5.39799	-0.327622	0.743198
ENSMUSG00000094540	Astx4c	0
ENSMUSG00000094541	Gm24089	0.401551	1.58952	4.17428	0.380789	0.70336
ENSMUSG00000094542	Vmn1r149	0
ENSMUSG00000094543	Gm8212	0
ENSMUSG00000094544	Gm9040	0.255205	-2.34557	5.39799	-0.434526	0.663906
ENSMUSG00000094545	Vmn1r101	0
ENSMUSG00000094546	Ighv1-26	0	0	0	0	1
ENSMUSG00000094548	Gm25221	0
ENSMUSG00000094550	Gm22393	0
ENSMUSG00000094551	Gm22392	0.558018	-2.68937	3.48801	-0.771033	0.440687
ENSMUSG00000094552	Ighd3-2	0
ENSMUSG00000094553	Vmn1r50	0.0287095	-1.7685	5.39799	-0.327622	0.743198
ENSMUSG00000094554	Gm22391	0
ENSMUSG00000094555	Obox4-ps6	0
ENSMUSG00000094556	Gm20821	0
ENSMUSG00000094557	Rpl35a-ps7	0.0587862	-2.34557	5.39799	-0.434526	0.663906
ENSMUSG00000094558	Gm14346	0
ENSMUSG00000094559	Cyp2d34	0
ENSMUSG00000094560	Gm16522	0
ENSMUSG00000094561	Ighv1-22	0
ENSMUSG00000094562	Trav13-4-dv7	0.246241	0	5.39799	0	1
ENSMUSG00000094563	Gm25228	0
ENSMUSG00000094564	Gm21870	0
ENSMUSG00000094565	Gm25229	0
ENSMUSG00000094566	Gm12620	0.0909055	0	5.39799	0	1
ENSMUSG00000094567	Gm25230	0
ENSMUSG00000094568	Smarce1-ps1	1.49515	0.777459	1.97219	0.394212	0.693425	0.942331
ENSMUSG00000094569	Trbd2	0
ENSMUSG00000094570	Gm20931	0
ENSMUSG00000094571	Gm23551	0.0109165	0	5.39799	0	1
ENSMUSG00000094572	Gm23550	0.0822622	0	5.39799	0	1
ENSMUSG00000094573	Gm23549	0
ENSMUSG00000094574	Gm15027	1.44972	-0.541735	4.70578	-0.115121	0.908349	0.986605
ENSMUSG00000094575	Gm20738	0
ENSMUSG00000094577	4921511M17Rik	0
ENSMUSG00000094578	Gm3187	0.191577	-2.34557	5.39799	-0.434526	0.663906
ENSMUSG00000094579	Gm23552	0
ENSMUSG00000094581	Gm26365	0
ENSMUSG00000094582	Gm7736	0.0303018	0	5.39799	0	1
ENSMUSG00000094584	Ms4a18	0
ENSMUSG00000094585	Gm26367	0
ENSMUSG00000094586	Vmn1r41	0
ENSMUSG00000094587	Gm26366	0
ENSMUSG00000094588	Olfr898	0
ENSMUSG00000094589	Vmn1r118	0
ENSMUSG00000094590	Gm10251	12.6865	0.708661	1.03494	0.684735	0.493511	0.873443
ENSMUSG00000094592	Gm15140	0
ENSMUSG00000094593	Gm24744	0.267859	-0.614361	5.39799	-0.113813	0.909386
ENSMUSG00000094594	Tpd52-ps	0.703275	-2.49954	1.59117	-1.57087	0.116212
ENSMUSG00000094595	Fsbp	1.74092	-5.36785	2.12609	-2.52476	0.0115779	0.162623
ENSMUSG00000094596	Gm10921	0
ENSMUSG00000094597	Gm4810	0.147275	0	5.39799	0	1
ENSMUSG00000094598	Gm24694	0
ENSMUSG00000094599	Gm24742	0
ENSMUSG00000094600	Vmn1r217	0.106317	1.94892	5.34452	0.364658	0.715367
ENSMUSG00000094601	Gm5926	0
ENSMUSG00000094602	Vmn1r169	0.130558	0	5.39799	0	1
ENSMUSG00000094603	Gm25872	0
ENSMUSG00000094604	Gm25874	0
ENSMUSG00000094605	Gm25873	0.279732	-1.7685	5.23871	-0.337583	0.735677
ENSMUSG00000094606	Vmn2r50	0.120881	1.16697	5.3482	0.218199	0.827274
ENSMUSG00000094607	Trav12d-3	0
ENSMUSG00000094608	Gm25871	0.0885274	1.6782	5.3495	0.313711	0.75374
ENSMUSG00000094609	Gm25870	0
ENSMUSG00000094610	Gm23076	0
ENSMUSG00000094612	Olfr491	0.044904	0.694436	5.37786	0.129129	0.897256
ENSMUSG00000094613	A630076J17Rik	0.0455404	0	5.39799	0	1
ENSMUSG00000094614	Gm21769	337.574	-0.0351268	0.136207	-0.257893	0.79649	0.968246
ENSMUSG00000094615	Gm4899	0
ENSMUSG00000094616	Gm20888	0
ENSMUSG00000094618	Gm13271	0.0468312	0	5.39799	0	1
ENSMUSG00000094619	Trav14d-3-dv8	0.0264102	0	5.39799	0	1
ENSMUSG00000094620	Cldn34c3	0.0128779	0	5.39799	0	1
ENSMUSG00000094622	Gm3055	3.36238	0	5.39799	0	1	1
ENSMUSG00000094623	Gm21737	0
ENSMUSG00000094624	Gm4836	0
ENSMUSG00000094625	Gm22524	0
ENSMUSG00000094626	Cecr6	0.383818	0.506702	3.30908	0.153124	0.8783
ENSMUSG00000094627	Gm10182	0.397255	3.01776	3.59517	0.839394	0.401248
ENSMUSG00000094628	Gm3252	70.0821	0.304946	0.450703	0.6766	0.49866	0.875371
ENSMUSG00000094630	n-R5s92	0.0723581	-1.7685	5.39799	-0.327622	0.743198
ENSMUSG00000094631	Gm24220	0
ENSMUSG00000094632	Gm10310	0
ENSMUSG00000094634	Gm3468	43.325	-0.637419	0.352913	-1.80616	0.0708927	0.435471
ENSMUSG00000094635	Gm7104	0.119682	-3.30851	5.36934	-0.616184	0.537773
ENSMUSG00000094636	Gm24219	0
ENSMUSG00000094637	Vmn1r204	0.029936	-0.0372912	5.39799	-0.00690835	0.994488
ENSMUSG00000094638	Gm21972	2.87651	0.478821	1.16301	0.411708	0.680553	0.938234
ENSMUSG00000094639	Gm24218	0
ENSMUSG00000094641	Gm23694	0
ENSMUSG00000094642	Gm23696	0
ENSMUSG00000094643	Gm8303	0
ENSMUSG00000094647	Gm21650	0
ENSMUSG00000094648	Gm13287	0.0256188	-1.7685	5.39799	-0.327622	0.743198
ENSMUSG00000094649	Gm7102	4.14126	-0.793608	0.856244	-0.926848	0.354006	0.796054
ENSMUSG00000094650	Gm25361	0
ENSMUSG00000094651	Gal3st2	0
ENSMUSG00000094652	Ighv1-42	0
ENSMUSG00000094654	Gm25359	0
ENSMUSG00000094655	Gm25360	12.0056	-3.02574	0.78152	-3.87161	0.000108118	0.00636133
ENSMUSG00000094656	Gm25358	0
ENSMUSG00000094657	n-R5s142	0
ENSMUSG00000094658	Rbmy	0
ENSMUSG00000094659	Mir466c-2	0
ENSMUSG00000094660	Gm21394	0.0583529	-1.7685	5.39799	-0.327622	0.743198
ENSMUSG00000094662	Gm21498	0
ENSMUSG00000094663	Gm25626	0
ENSMUSG00000094664	Rpl35a-ps6	8.01692	0.774067	2.40518	0.321834	0.747579	0.956204
ENSMUSG00000094665	Gm24873	0.0296838	-1.7685	5.39799	-0.327622	0.743198
ENSMUSG00000094667	Gm24872	0
ENSMUSG00000094668	Gm24871	2.50607	-1.12497	1.85238	-0.607311	0.543644	0.894162
ENSMUSG00000094669	Olfr441	0
ENSMUSG00000094670	Gm22006	0
ENSMUSG00000094672	Vmn2r25	0
ENSMUSG00000094673	Olfr1354	0.0424883	0	5.39799	0	1
ENSMUSG00000094675	Astx4b	0
ENSMUSG00000094676	Gm10105	0
ENSMUSG00000094677	Gm22008	0
ENSMUSG00000094678	Olfr857	0
ENSMUSG00000094679	Gm21721	0
ENSMUSG00000094680	Vmn1r121	0
ENSMUSG00000094681	Gm25740	0.0260966	-0.0372912	5.39799	-0.00690835	0.994488
ENSMUSG00000094682	Gm6902	0.0521865	0	5.39799	0	1
ENSMUSG00000094683	Ap3m1-ps	2.26888	0.950513	1.41595	0.671289	0.502036	0.877154
ENSMUSG00000094684	Gm16456	0
ENSMUSG00000094685	Gm5900	0.512674	1.43827	1.80178	0.798249	0.424726
ENSMUSG00000094686	Ccl21a	0.0606037	0	5.39799	0	1
ENSMUSG00000094687	Defa25	0
ENSMUSG00000094688	Mir467a-7	0
ENSMUSG00000094689	Ighv1-81	0
ENSMUSG00000094690	1600014C23Rik	0
ENSMUSG00000094691	Gm22908	0
ENSMUSG00000094692	Olfr738	0
ENSMUSG00000094693	Gm4726	0
ENSMUSG00000094694	Ighv1-9	0.254963	0	5.39799	0	1
ENSMUSG00000094695	Gm21953	0
ENSMUSG00000094696	Gm6632	0.0264102	0	5.39799	0	1
ENSMUSG00000094697	Gm10476	0.047252	0.78237	5.37448	0.145571	0.88426
ENSMUSG00000094698	Gm14596	0
ENSMUSG00000094699	Gm28637	0
ENSMUSG00000094700	Vmn1r158	0.011813	-0.614361	5.39799	-0.113813	0.909386
ENSMUSG00000094701	Olfr916	0.127465	0	5.39799	0	1
ENSMUSG00000094702	Gm24485	0
ENSMUSG00000094703	Gm24486	0
ENSMUSG00000094704	Gm24487	0
ENSMUSG00000094706	Gm10338	3.64927	2.33788	1.34311	1.74064	0.0817466	0.46198
ENSMUSG00000094707	A830019P07Rik	0.267053	1.36539	5.31861	0.25672	0.797395
ENSMUSG00000094708	Gm10359	0.0128779	0	5.39799	0	1
ENSMUSG00000094709	Gm24488	0.231803	0	5.39799	0	1
ENSMUSG00000094710	Gm22823	0
ENSMUSG00000094712	Gm15099	0.0574189	-2.34557	5.39799	-0.434526	0.663906
ENSMUSG00000094713	Gm22822	0
ENSMUSG00000094714	Gm16430	0
ENSMUSG00000094715	Gm17078	0
ENSMUSG00000094717	Gm22821	0
ENSMUSG00000094718	Gm22825	0
ENSMUSG00000094719	Gm5108	0
ENSMUSG00000094720	n-R5s100	0
ENSMUSG00000094721	Olfr1462	0
ENSMUSG00000094723	Gm23356	0
ENSMUSG00000094724	Rnaset2b	1396.98	0.0566132	0.0697963	0.81112	0.417297	0.831677
ENSMUSG00000094725	Gm15251	0.272929	-0.614361	5.39799	-0.113813	0.909386
ENSMUSG00000094726	Gm23355	0.0296838	-1.7685	5.39799	-0.327622	0.743198
ENSMUSG00000094727	Gm2825	0
ENSMUSG00000094729	Gm20747	0
ENSMUSG00000094730	Gm26178	0
ENSMUSG00000094732	1500015L24Rik	0
ENSMUSG00000094733	Gm5416	0
ENSMUSG00000094734	Olfr799	0
ENSMUSG00000094735	Vmn1r95	0
ENSMUSG00000094736	Gm4073	1.14832	2.22153	2.67087	0.83176	0.405545
ENSMUSG00000094737	Gm17045	0.144439	-0.614361	5.39799	-0.113813	0.909386
ENSMUSG00000094738	Gm26177	0
ENSMUSG00000094739	Gm20806	0.0543379	-1.19143	5.39799	-0.220717	0.825313
ENSMUSG00000094740	Gm17449	0
ENSMUSG00000094743	Mup-ps7	0
ENSMUSG00000094745	Olfr954	0
ENSMUSG00000094746	Gm20916	0
ENSMUSG00000094747	Olfr1307	0
ENSMUSG00000094748	Gm8677	0
ENSMUSG00000094750	Gm25019	0
ENSMUSG00000094751	Gm25018	0
ENSMUSG00000094752	Vmn2r-ps129	0
ENSMUSG00000094753	Gm25017	0
ENSMUSG00000094754	Gm25020	0
ENSMUSG00000094755	Olfr1453	0
ENSMUSG00000094757	Gm4498	0
ENSMUSG00000094758	Trav13d-2	0
ENSMUSG00000094759	Gm10487	0
ENSMUSG00000094760	n-R5s139	0
ENSMUSG00000094762	Gm10670	0
ENSMUSG00000094763	Gm1647	1.29965	-3.71123	1.7534	-2.11659	0.0342944
ENSMUSG00000094764	Olfr346	0
ENSMUSG00000094765	Gm25523	0
ENSMUSG00000094766	Trav7-4	0.0147119	-0.614361	5.39799	-0.113813	0.909386
ENSMUSG00000094767	Gm8402	0
ENSMUSG00000094768	Gm25524	0
ENSMUSG00000094771	Gm23860	0
ENSMUSG00000094772	Rpl29-ps2	0
ENSMUSG00000094773	Gm21812	0.0469696	0	5.39799	0	1
ENSMUSG00000094775	Gm2759	0
ENSMUSG00000094777	Hist1h2ap	90.245	-0.287966	0.319499	-0.901305	0.367426	0.806317
ENSMUSG00000094778	Olfr143	0
ENSMUSG00000094779	Trav13n-2	0
ENSMUSG00000094780	Gm24659	0.014968	-0.614361	5.39799	-0.113813	0.909386
ENSMUSG00000094782	Gm21256	0.0606037	0	5.39799	0	1
ENSMUSG00000094784	Gm8122	0.0115214	-0.614361	5.39799	-0.113813	0.909386
ENSMUSG00000094785	Gm24661	0
ENSMUSG00000094786	Gm14403	24.2286	0.381799	0.392672	0.972312	0.330895	0.78032
ENSMUSG00000094787	Ighv1-54	0
ENSMUSG00000094789	Gm28490	0
ENSMUSG00000094790	Gm6625	0.326946	-0.865992	3.18072	-0.272263	0.78542
ENSMUSG00000094792	Trav10d	0
ENSMUSG00000094793	Mup12	0
ENSMUSG00000094794	Gm6019	0.0296838	-1.7685	5.39799	-0.327622	0.743198
ENSMUSG00000094796	BC147527	9.00767	-0.151559	0.505266	-0.299958	0.764209	0.960765
ENSMUSG00000094797	Igkv6-15	0
ENSMUSG00000094798	Vmn1r2	0
ENSMUSG00000094800	Gm9780	0.176468	-1.7685	5.39799	-0.327622	0.743198
ENSMUSG00000094801	n-R5s113	0
ENSMUSG00000094802	Samt1	0
ENSMUSG00000094803	Gm26072	0
ENSMUSG00000094804	Gm21977	0.0287095	-1.7685	5.39799	-0.327622	0.743198
ENSMUSG00000094805	Olfr311	0
ENSMUSG00000094806	Cyp2d10	0
ENSMUSG00000094807	Gm24975	0
ENSMUSG00000094808	1810009J06Rik	0
ENSMUSG00000094810	Olfr907	0
ENSMUSG00000094811	Gm21103	0.92145	-3.77503	5.35585	-0.704843	0.480908
ENSMUSG00000094812	Gm22614	13.7761	0.283949	4.84124	0.0586521	0.953229	0.993062
ENSMUSG00000094813	Gm20777	0
ENSMUSG00000094814	Gm21973	0
ENSMUSG00000094815	Gm22615	0
ENSMUSG00000094817	Cphx3	0
ENSMUSG00000094818	Gm15308	0
ENSMUSG00000094819	Olfr53	0.0523951	0	5.39799	0	1
ENSMUSG00000094820	Gm23805	0
ENSMUSG00000094821	Gm21518	0
ENSMUSG00000094822	Olfr243	0
ENSMUSG00000094823	n-R5s166	0
ENSMUSG00000094824	Gm23803	0
ENSMUSG00000094825	Gm3194	4.77532	-2.34558	4.64181	-0.505316	0.613337	0.917105
ENSMUSG00000094826	Gm23804	540.55	-2.35019	2.4148	-0.973245	0.330432	0.77986
ENSMUSG00000094827	Gm5327	0
ENSMUSG00000094828	Trav3-3	0
ENSMUSG00000094829	Gm21809	0
ENSMUSG00000094830	n-R5s194	0.162437	0.0537315	4.34678	0.0123612	0.990137
ENSMUSG00000094831	Gm25474	0
ENSMUSG00000094832	Gm21846	0.035439	0.385069	5.39062	0.0714331	0.943053
ENSMUSG00000094833	Gm25473	0
ENSMUSG00000094834	Gm25472	0
ENSMUSG00000094837	Gm25471	0
ENSMUSG00000094838	Gm20828	0
ENSMUSG00000094840	Muc3a	0.127677	-1.7685	5.39799	-0.327622	0.743198
ENSMUSG00000094841	Gm10610	0.0256188	-1.7685	5.39799	-0.327622	0.743198
ENSMUSG00000094842	Gm22639	0
ENSMUSG00000094843	Ppp1r2-ps1	0.235759	0	5.39799	0	1
ENSMUSG00000094844	Gm20796	0.0743205	-0.0372912	5.39799	-0.00690835	0.994488
ENSMUSG00000094845	Tmem95	0.150005	-2.34557	5.39799	-0.434526	0.663906
ENSMUSG00000094846	Olfr1487	0
ENSMUSG00000094847	Gm22640	0
ENSMUSG00000094848	Gm22638	0
ENSMUSG00000094849	Vmn2r-ps18	0
ENSMUSG00000094850	Gm24319	0
ENSMUSG00000094852	Gm9034	0.17649	-1.7685	4.88924	-0.361714	0.717566
ENSMUSG00000094854	Gm5334	0.634868	1.17442	3.18598	0.368621	0.71241
ENSMUSG00000094856	Gm21962	0.486808	-2.55644	2.6599	-0.961103	0.3365
ENSMUSG00000094858	Olfr1297	0
ENSMUSG00000094860	Gm3763	0
ENSMUSG00000094861	Gm5072	0
ENSMUSG00000094862	Ighv1-56	0.0296838	-1.7685	5.39799	-0.327622	0.743198
ENSMUSG00000094864	Gm17521	0
ENSMUSG00000094865	Gm7426	0.0411311	0	5.39799	0	1
ENSMUSG00000094866	Gm25947	0
ENSMUSG00000094867	Gm21900	0
ENSMUSG00000094868	Dlx6os2	0.0583933	-2.34557	5.39799	-0.434526	0.663906
ENSMUSG00000094869	Gm21679	0
ENSMUSG00000094870	Zfp131	148.159	0.191814	0.126478	1.51658	0.129374	0.561539
ENSMUSG00000094872	Igkv9-120	0.114599	0.360291	5.3913	0.0668281	0.946719
ENSMUSG00000094873	Gm13812	0.0887263	1.24213	5.35976	0.23175	0.816732
ENSMUSG00000094875	Gm23151	0.0264102	0	5.39799	0	1
ENSMUSG00000094876	Gm14345	0
ENSMUSG00000094877	Trav3n-3	0
ENSMUSG00000094878	Olfr130	0
ENSMUSG00000094879	Vmn1r129	0
ENSMUSG00000094880	Gm11109	0
ENSMUSG00000094881	Gm6026	0
ENSMUSG00000094883	Gm25121	0
ENSMUSG00000094884	Olfr105-ps	0
ENSMUSG00000094885	Ott	0
ENSMUSG00000094886	Gm10784	0
ENSMUSG00000094888	Gm25120	0
ENSMUSG00000094889	Gm25119	0
ENSMUSG00000094890	Gm22285	0
ENSMUSG00000094891	Olfr55	0
ENSMUSG00000094892	Vmn2r101	0.0443844	0	5.39799	0	1
ENSMUSG00000094893	Gm4791	0.0291862	0	5.39799	0	1
ENSMUSG00000094894	Mir465b-1	0
ENSMUSG00000094895	Gm22286	0
ENSMUSG00000094896	Gm22287	0
ENSMUSG00000094897	Gm22288	0
ENSMUSG00000094898	Vmn1r201	0
ENSMUSG00000094901	Gm23576	0
ENSMUSG00000094902	Igkv10-95	0
ENSMUSG00000094903	Gm23575	0
ENSMUSG00000094904	Gm14476	0
ENSMUSG00000094905	Vmn1r155	0
ENSMUSG00000094906	Gm23573	0
ENSMUSG00000094910	D430019H16Rik	1.01648	1.77852	1.58211	1.12415	0.260951
ENSMUSG00000094911	Gm21921	0
ENSMUSG00000094912	Gm26392	0
ENSMUSG00000094913	Gm9507	0.0115214	-0.614361	5.39799	-0.113813	0.909386
ENSMUSG00000094914	Trav9d-2	0
ENSMUSG00000094916	Gm26391	0
ENSMUSG00000094917	Gm26390	0
ENSMUSG00000094918	Gm8765	0.286709	-1.60695	4.52828	-0.354871	0.722686
ENSMUSG00000094919	Gm26389	0
ENSMUSG00000094920	Gm6605	0.393943	2.28435	4.96402	0.460181	0.645387
ENSMUSG00000094921	Vmn2r112	0
ENSMUSG00000094922	Gm24759	0
ENSMUSG00000094923	Gm24760	0
ENSMUSG00000094925	Gm5798	0.115909	-0.0372912	5.39799	-0.00690835	0.994488
ENSMUSG00000094926	Gm16533	0
ENSMUSG00000094927	Gm24761	0.195837	0	5.39799	0	1
ENSMUSG00000094928	1700122O11Rik	0.0652791	0	5.39799	0	1
ENSMUSG00000094929	Gm3526	0.082697	0	5.39799	0	1
ENSMUSG00000094930	Igkv6-25	0.0335541	-1.7685	5.39799	-0.327622	0.743198
ENSMUSG00000094931	Vmn1r160	0
ENSMUSG00000094932	Gm2007	0
ENSMUSG00000094933	Mir683-2	0
ENSMUSG00000094934	Vmn1r163	0
ENSMUSG00000094935	Gm9726	4.00819	0	5.3357	0	1	1
ENSMUSG00000094936	Rbm4	321.667	-0.0702704	0.236777	-0.296779	0.766635	0.961674
ENSMUSG00000094937	Gm23770	0
ENSMUSG00000094938	Gm23092	0
ENSMUSG00000094939	Gm21773	0
ENSMUSG00000094940	Ighv1-84	0
ENSMUSG00000094941	Gm15093	0
ENSMUSG00000094942	Gm3604	50.3692	-0.00367576	0.405841	-0.00905715	0.992774	0.998522
ENSMUSG00000094943	Gm25753	0
ENSMUSG00000094944	Olfr772	0
ENSMUSG00000094945	Rhox4a2	0
ENSMUSG00000094946	Gm25754	0
ENSMUSG00000094947	Gm3944	0.0703173	0	5.39799	0	1
ENSMUSG00000094948	Gm21286	0
ENSMUSG00000094949	Olfr50	0.023626	-0.0372912	5.39799	-0.00690835	0.994488
ENSMUSG00000094950	Vmn2r66	0.059872	1.11147	5.36348	0.207229	0.835831
ENSMUSG00000094951	Ighv5-6	0
ENSMUSG00000094952	Mir3070b	0
ENSMUSG00000094954	Gm8011	0
ENSMUSG00000094955	Gm3699	0.264686	-1.7685	5.39799	-0.327622	0.743198
ENSMUSG00000094956	n-R5s122	0
ENSMUSG00000094957	Ighd5-5	0
ENSMUSG00000094958	3110021N24Rik	1.09697	0.522396	1.70098	0.307115	0.758756
ENSMUSG00000094959	Gm24112	0.0426743	0	5.39799	0	1
ENSMUSG00000094960	Gm22417	0
ENSMUSG00000094962	Gm21954	0
ENSMUSG00000094963	Gm22418	0
ENSMUSG00000094964	Gm15101	0
ENSMUSG00000094965	Gm22416	0
ENSMUSG00000094966	Trav9-2	0
ENSMUSG00000094967	Obox4-ps18	0
ENSMUSG00000094968	Gm22419	0
ENSMUSG00000094969	Gm22420	0.0128779	0	5.39799	0	1
ENSMUSG00000094970	Olfr943	0
ENSMUSG00000094971	Gm25255	0
ENSMUSG00000094972	Gm25254	0
ENSMUSG00000094973	Gm8994	0
ENSMUSG00000094974	Rps19-ps2	0
ENSMUSG00000094975	Gm14595	0
ENSMUSG00000094976	Gm25257	0.363091	-1.22848	3.20305	-0.383536	0.701322
ENSMUSG00000094977	Gm25256	0
ENSMUSG00000094978	Scgb1b20	0
ENSMUSG00000094979	Gm25253	0
ENSMUSG00000094980	Gm23727	0
ENSMUSG00000094981	Gm8653	0.011813	-0.614361	5.39799	-0.113813	0.909386
ENSMUSG00000094982	Gm23725	0
ENSMUSG00000094983	Gm23726	0
ENSMUSG00000094985	Topaz1	0.0264102	0	5.39799	0	1
ENSMUSG00000094986	Olfr1454	0
ENSMUSG00000094987	Gm23724	0
ENSMUSG00000094989	Rpl9-ps4	0.621457	-2.34559	3.91331	-0.599387	0.548915
ENSMUSG00000094991	Gm21718	0.135221	-1.19143	5.39799	-0.220717	0.825313
ENSMUSG00000094992	Fbxw25	0.014968	-0.614361	5.39799	-0.113813	0.909386
ENSMUSG00000094993	Igkv4-73	0
ENSMUSG00000094994	Gm22046	0
ENSMUSG00000094995	Gm17365	0
ENSMUSG00000094997	Gm22047	0
ENSMUSG00000094998	Gm22050	0
ENSMUSG00000094999	Gm17412	0
ENSMUSG00000095000	Gm25171	0
ENSMUSG00000095002	Olfr798	0
ENSMUSG00000095003	Gm25173	0
ENSMUSG00000095005	Astx6	0
ENSMUSG00000095006	Mir465c-2	0
ENSMUSG00000095007	Igkv12-41	0
ENSMUSG00000095008	Astx1c	0
ENSMUSG00000095009	Gm25175	0
ENSMUSG00000095010	Gm23490	0
ENSMUSG00000095011	Gm20838	0
ENSMUSG00000095015	Gm16434	0.0426743	0	5.39799	0	1
ENSMUSG00000095016	Gm26285	0.0286691	0	5.39799	0	1
ENSMUSG00000095017	Rps12-ps15	0
ENSMUSG00000095020	Gm24020	0
ENSMUSG00000095021	Gm24021	0
ENSMUSG00000095022	Gm20765	0.0730939	-1.7685	5.39799	-0.327622	0.743198
ENSMUSG00000095023	Gm24019	0
ENSMUSG00000095024	Gm5458	1.96924	-0.249905	2.13188	-0.117223	0.906683	0.986546
ENSMUSG00000095025	Gm24018	0
ENSMUSG00000095026	Gm3336	0.339319	1.33027	5.35743	0.248304	0.803899
ENSMUSG00000095027	Gm24017	0
ENSMUSG00000095028	Sirpb1b	6.25429	1.08439	1.2722	0.852373	0.394007	0.817317
ENSMUSG00000095029	Gm21370	0.251171	0.0173205	5.34458	0.00324076	0.997414
ENSMUSG00000095030	Olfr1513	0
ENSMUSG00000095031	Gm22348	0
ENSMUSG00000095032	Gm21310	0
ENSMUSG00000095033	Gm22349	0
ENSMUSG00000095034	Gm17577	0
ENSMUSG00000095035	Gm22346	0
ENSMUSG00000095037	Gm22347	0
ENSMUSG00000095040	1700001J03Rik	1.67708	-1.19145	1.98585	-0.599966	0.548529	0.895168
ENSMUSG00000095042	Gm12537	0.014968	-0.614361	5.39799	-0.113813	0.909386
ENSMUSG00000095044	Gm6401	0.176297	-3.57279	5.36117	-0.66642	0.505142
ENSMUSG00000095045	Gm22851	0
ENSMUSG00000095047	Gm22852	0
ENSMUSG00000095048	Gm11239	0.0446888	-1.19143	5.39799	-0.220717	0.825313
ENSMUSG00000095049	Gm21756	0
ENSMUSG00000095051	Gm25673	0.110343	-0.0715848	5.38586	-0.0132912	0.989395
ENSMUSG00000095052	Gm25672	0.118735	-3.29771	5.36971	-0.614132	0.539128
ENSMUSG00000095053	Gm25671	0
ENSMUSG00000095054	Gm13146	33.6067	0.622775	0.508166	1.22553	0.220374	0.68043
ENSMUSG00000095056	Gm3159	0.380877	-3.21155	4.22982	-0.759266	0.447694
ENSMUSG00000095057	Zfp353-ps	0.115901	0	5.39799	0	1
ENSMUSG00000095059	Gm25670	0
ENSMUSG00000095060	Gm26188	0
ENSMUSG00000095061	E030018B13Rik	0.011813	-0.614361	5.39799	-0.113813	0.909386
ENSMUSG00000095063	Slx	0
ENSMUSG00000095064	Vmn1r135	0.0909055	0	5.39799	0	1
ENSMUSG00000095065	Gm5947	0
ENSMUSG00000095066	Defa20	0
ENSMUSG00000095068	Gm26189	0.0443844	0	5.39799	0	1
ENSMUSG00000095069	Gm26190	0
ENSMUSG00000095070	Gm24508	0
ENSMUSG00000095071	AF067061	0.358295	2.63775	5.02354	0.525079	0.599528
ENSMUSG00000095072	Gm24509	0
ENSMUSG00000095073	n-R5s101	0.0407077	-0.614361	5.39799	-0.113813	0.909386
ENSMUSG00000095074	Gm3139	0.401357	1.62714	4.21722	0.385832	0.699621
ENSMUSG00000095075	Olfr782	0
ENSMUSG00000095078	Gm5866	0
ENSMUSG00000095079	Igha	0
ENSMUSG00000095081	Gm8693	0
ENSMUSG00000095082	Gm15091	0
ENSMUSG00000095085	Gm25326	0.502131	1.55194	5.35216	0.289965	0.771843
ENSMUSG00000095086	Gm25327	0
ENSMUSG00000095087	Gm25328	0.0330408	0	5.39799	0	1
ENSMUSG00000095088	Trav11d	0
ENSMUSG00000095089	Gm7408	0
ENSMUSG00000095091	Gm23660	0
ENSMUSG00000095093	Vmn2r111	0
ENSMUSG00000095094	Gm23659	0
ENSMUSG00000095095	Olfr385	0
ENSMUSG00000095096	Vmn2r-ps17	0.106049	-0.614361	5.39799	-0.113813	0.909386
ENSMUSG00000095097	Gm23658	0.321035	-2.39902	3.31643	-0.723376	0.469449
ENSMUSG00000095098	Ccdc85b	12.8731	-0.0369008	0.4371	-0.084422	0.932721	0.988843
ENSMUSG00000095100	Gm22128	0
ENSMUSG00000095101	Gm13285	6.1457	-0.803071	0.843116	-0.952504	0.340841	0.788897
ENSMUSG00000095102	n-R5s167	0
ENSMUSG00000095103	Gm21171	0
ENSMUSG00000095104	Esp15	0
ENSMUSG00000095105	Edaradd	1.15813	-2.84209	1.85187	-1.53471	0.124854
ENSMUSG00000095107	Vmn2r-ps10	0.0441357	0.670618	5.37881	0.124678	0.900779
ENSMUSG00000095108	Gm17467	0
ENSMUSG00000095110	1700003E24Rik	0
ENSMUSG00000095111	Gm23713	0
ENSMUSG00000095112	Gm23712	0
ENSMUSG00000095113	Gm3633	0.0846034	1.08739	5.3642	0.202712	0.83936
ENSMUSG00000095115	Itpripl2	546.164	-0.284549	0.0811477	-3.50656	0.000453938	0.0191789
ENSMUSG00000095116	Gm23714	0
ENSMUSG00000095117	Ighv8-9	0
ENSMUSG00000095118	Snord14d	6.1877	-2.3357	0.936882	-2.49305	0.0126651	0.172302
ENSMUSG00000095119	Gm23711	0.0521865	0	5.39799	0	1
ENSMUSG00000095121	Gm23216	0
ENSMUSG00000095122	Gm23215	0
ENSMUSG00000095123	Gm21781	92.3433	0.152903	0.268304	0.569887	0.568755	0.90385
ENSMUSG00000095125	Vmn1r198	0
ENSMUSG00000095126	Trav6-7-dv9	0
ENSMUSG00000095127	Ighv1-82	0
ENSMUSG00000095128	Gm5709	0
ENSMUSG00000095129	Gm23217	0
ENSMUSG00000095130	Ighv1-39	0
ENSMUSG00000095131	n-R5s110	0
ENSMUSG00000095132	Rnu6	0
ENSMUSG00000095133	Gm24897	0
ENSMUSG00000095134	Gm21857	1.22026	0	3.08758	0	1
ENSMUSG00000095135	Gm21858	0
ENSMUSG00000095136	Gm12616	0
ENSMUSG00000095137	Rps12-ps17	0
ENSMUSG00000095138	Olfr781	0
ENSMUSG00000095139	Pou3f2	1.00726	1.2533	1.76558	0.709856	0.477793
ENSMUSG00000095140	Gm24388	0
ENSMUSG00000095141	Gm28891	0
ENSMUSG00000095142	Gm24389	0
ENSMUSG00000095143	Hsd3b4	0.223603	0.928005	5.35321	0.173355	0.862372
ENSMUSG00000095146	Gm24387	0.0128779	0	5.39799	0	1
ENSMUSG00000095147	Mir3070a	0
ENSMUSG00000095148	Gm20873	0
ENSMUSG00000095149	Gm24390	0
ENSMUSG00000095150	Rps19-ps13	0.0287095	-1.7685	5.39799	-0.327622	0.743198
ENSMUSG00000095151	Gm24028	0.0742499	-1.7685	5.39799	-0.327622	0.743198
ENSMUSG00000095152	Gm3657	0
ENSMUSG00000095153	Gm21095	0
ENSMUSG00000095154	Mir344i	0
ENSMUSG00000095155	Gm26032	0
ENSMUSG00000095156	Olfr1281	0.053562	0.955604	5.36838	0.178006	0.858718
ENSMUSG00000095159	Tubb4b-ps1	0.578467	-0.418853	3.61874	-0.115745	0.907854
ENSMUSG00000095160	Gm25548	0
ENSMUSG00000095161	Gm4305	0.0715202	0	5.39799	0	1
ENSMUSG00000095163	Vmn1r138	0
ENSMUSG00000095165	Gm25547	0
ENSMUSG00000095168	Gm4795	0.145343	-0.614361	5.39799	-0.113813	0.909386
ENSMUSG00000095169	Gm25546	0
ENSMUSG00000095170	Ighv8-11	0
ENSMUSG00000095171	Taar7b	0
ENSMUSG00000095172	Gm20822	0
ENSMUSG00000095174	Gm20069	0.0599856	-1.7685	5.39799	-0.327622	0.743198
ENSMUSG00000095175	Gm22722	0
ENSMUSG00000095176	Gm22723	0
ENSMUSG00000095178	Gm22716	0
ENSMUSG00000095179	Gm21638	0
ENSMUSG00000095180	Rhox5	1.02961	2.09578	2.61399	0.801756
ENSMUSG00000095182	Gm26374	0
ENSMUSG00000095183	n-R5s138	0
ENSMUSG00000095184	Gm26375	0
ENSMUSG00000095185	Vmn1r-ps75	0
ENSMUSG00000095186	Gm10718	18.9084	0.569284	0.919828	0.618902	0.535981	0.891158
ENSMUSG00000095187	Olfr1381	0
ENSMUSG00000095188	Gm26376	0
ENSMUSG00000095189	Olfr1472	0.059872	1.11147	5.36348	0.207229	0.835831
ENSMUSG00000095190	Gm10668	0
ENSMUSG00000095191	Gm5725	0
ENSMUSG00000095192	Gm21529	0
ENSMUSG00000095193	Gm20939	19.7306	-0.241254	0.365636	-0.659819	0.50937	0.880784
ENSMUSG00000095194	Olfr936	0
ENSMUSG00000095195	Gm3005	59.226	-0.13643	1.58364	-0.0861498	0.931347	0.988765
ENSMUSG00000095196	Gm8305	0
ENSMUSG00000095197	Ighv1-59	0
ENSMUSG00000095198	Mir467a-3	0
ENSMUSG00000095199	Gm14431	4.41882	4.50455	5.32445	0.846013	0.397545	0.81997
ENSMUSG00000095200	Ighv1-7	0.0521865	0	5.39799	0	1
ENSMUSG00000095201	Vmn1r91	0
ENSMUSG00000095202	Gm6100	0
ENSMUSG00000095203	Gm13810	0.0711592	-1.7685	5.39799	-0.327622	0.743198
ENSMUSG00000095204	Ighv1-52	0
ENSMUSG00000095205	Snord93	0
ENSMUSG00000095206	Gm17404	0
ENSMUSG00000095209	Gm22398	0
ENSMUSG00000095210	Ighv5-9-1	0
ENSMUSG00000095212	Olfr473	0.0352272	0	5.39799	0	1
ENSMUSG00000095213	Gm9944	0
ENSMUSG00000095214	Gm25232	0
ENSMUSG00000095217	Hist1h2bn	19.63	-0.335089	0.394763	-0.848836	0.395972	0.818656
ENSMUSG00000095218	Olfr1338	0
ENSMUSG00000095220	Gm23560	0
ENSMUSG00000095221	Gm23561	0
ENSMUSG00000095222	Mir467a-9	0
ENSMUSG00000095224	F930015N05Rik	0.469361	2.9118	5.33275	0.546022	0.585051
ENSMUSG00000095226	Gm10377	0.07484	1.43461	5.35485	0.267909	0.788769
ENSMUSG00000095228	Gm22233	0
ENSMUSG00000095229	Gm2784	0
ENSMUSG00000095231	Gm14297	0
ENSMUSG00000095232	Scgb1b19	0
ENSMUSG00000095233	Gm26378	0
ENSMUSG00000095234	Gm21586	0
ENSMUSG00000095236	Olfr38	0
ENSMUSG00000095238	Gm4845	0.0691285	1.33027	5.35743	0.248304	0.803899
ENSMUSG00000095239	Olfr497	0
ENSMUSG00000095240	Cypt14	0
ENSMUSG00000095241	Gm5478	0
ENSMUSG00000095242	Gm20834	0.0664797	-0.614361	5.39799	-0.113813	0.909386
ENSMUSG00000095243	Gm24754	0
ENSMUSG00000095245	Gm24753	0.0330408	0	5.39799	0	1
ENSMUSG00000095246	Gm24752	0
ENSMUSG00000095248	Olfr681	0
ENSMUSG00000095249	n-R5s103	0
ENSMUSG00000095251	Gm10697	0.0870139	0	5.39799	0	1
ENSMUSG00000095253	Zfp799	151.905	0.322505	0.378711	0.851586	0.394444	0.817926
ENSMUSG00000095254	Gm9257	0
ENSMUSG00000095255	Gm23086	0
ENSMUSG00000095256	n-R5s209	0.398569	-1.21881	2.24196	-0.543634	0.586693
ENSMUSG00000095257	Scgb1b3	0
ENSMUSG00000095258	Gm10593	0.100662	-3.05157	5.37884	-0.567328	0.570491
ENSMUSG00000095259	Gm14357	0
ENSMUSG00000095260	Gm25890	41.5779	-0.743732	2.36412	-0.314591	0.753072	0.957344
ENSMUSG00000095261	Gm17391	0
ENSMUSG00000095262	Gm21893	0.0109165	0	5.39799	0	1
ENSMUSG00000095263	Gm21094	0
ENSMUSG00000095264	Gm2854	0
ENSMUSG00000095265	Gm16368	0.0287095	-1.7685	5.39799	-0.327622	0.743198
ENSMUSG00000095266	Gm5225	0
ENSMUSG00000095267	Ssty1	0
ENSMUSG00000095269	Mir466b-8	0
ENSMUSG00000095270	Ifna9	0
ENSMUSG00000095272	Gm24242	0
ENSMUSG00000095273	Vmn1r142	0.281982	0	5.39799	0	1
ENSMUSG00000095274	Obox4-ps27	0
ENSMUSG00000095275	Vmn1r107	0
ENSMUSG00000095276	Gfy	0.0818395	-0.0372912	5.39799	-0.00690835	0.994488
ENSMUSG00000095277	Rps12-ps22	0
ENSMUSG00000095278	Gm27634	0.104524	0.857542	5.35485	0.160143	0.872768
ENSMUSG00000095279	Gm10067	0.014968	-0.614361	5.39799	-0.113813	0.909386
ENSMUSG00000095280	Gm21738	75.1056	-0.00771759	0.72347	-0.0106675	0.991489	0.998504
ENSMUSG00000095281	Gm22549	0
ENSMUSG00000095282	Gm22548	0
ENSMUSG00000095283	Astx1b	0
ENSMUSG00000095284	Gm22550	0.0286691	0	5.39799	0	1
ENSMUSG00000095285	Ighv5-9	0
ENSMUSG00000095286	Olfr117	0
ENSMUSG00000095287	Vmn1r-ps78	0.0303018	0	5.39799	0	1
ENSMUSG00000095288	Gm7618	0.235199	-1.7685	5.39799	-0.327622	0.743198
ENSMUSG00000095289	Gm22547	0
ENSMUSG00000095290	Gm24196	0
ENSMUSG00000095291	Gm12613	0
ENSMUSG00000095292	Mir344d-3	0
ENSMUSG00000095293	Gm10058	0
ENSMUSG00000095294	Gm21119	1.07656	-0.813641	2.84619	-0.28587	0.774977
ENSMUSG00000095295	Gm3488	233.702	0.462955	0.280174	1.65238	0.0984563	0.500635
ENSMUSG00000095296	Gm8906	0.0115214	-0.614361	5.39799	-0.113813	0.909386
ENSMUSG00000095297	Gm25381	0
ENSMUSG00000095298	Gm12407	0
ENSMUSG00000095299	Gm25380	0.124359	-1.7685	5.39799	-0.327622	0.743198
ENSMUSG00000095300	Gm906	0.225582	-0.192001	5.39062	-0.0356175	0.971587
ENSMUSG00000095301	Olfr476	0
ENSMUSG00000095302	Ssty2	0.094504	1.77934	5.34753	0.332741	0.73933
ENSMUSG00000095304	Plac9a	0.831061	-2.34559	3.79081	-0.618757	0.536077
ENSMUSG00000095305	Gm23790	0
ENSMUSG00000095306	Gm21807	10.3728	0.0630073	0.522922	0.120491	0.904094	0.985761
ENSMUSG00000095307	Gm12573	0
ENSMUSG00000095309	Vmn1r125	0
ENSMUSG00000095310	Gm25463	0
ENSMUSG00000095311	Gm25464	0
ENSMUSG00000095312	Olfr382	0
ENSMUSG00000095314	Gm25462	0
ENSMUSG00000095315	Gm10130	5.91966	-0.0374075	0.74166	-0.0504375	0.959774	0.993996
ENSMUSG00000095316	Gm21876	0
ENSMUSG00000095318	Gm8024	0
ENSMUSG00000095319	Gm25465	0
ENSMUSG00000095321	Gm2092	0
ENSMUSG00000095322	Olfr957	0
ENSMUSG00000095323	Mir3470a	0
ENSMUSG00000095324	Gm20825	0.0586455	-0.614361	5.39799	-0.113813	0.909386
ENSMUSG00000095325	Zfp870	78.3939	-0.0594968	0.183146	-0.324861	0.745287	0.955733
ENSMUSG00000095327	Gm14996	0
ENSMUSG00000095328	Defa-ps6	0
ENSMUSG00000095329	Gm17330	0.12548	0	5.39799	0	1
ENSMUSG00000095330	Gm21834	0
ENSMUSG00000095331	Ptma-ps1	0.160565	0.526037	5.36373	0.0980729	0.921874
ENSMUSG00000095332	Gm9821	4.32013	0.868351	0.800397	1.0849	0.277966	0.73517
ENSMUSG00000095333	Gm24314	0
ENSMUSG00000095334	Gm21984	1.17536	-0.0848845	2.04265	-0.0415561	0.966853
ENSMUSG00000095335	Igkv3-5	0.0887689	0	5.39799	0	1
ENSMUSG00000095336	Gm24315	0
ENSMUSG00000095338	Igkv3-9	0
ENSMUSG00000095339	Zscan4b	0
ENSMUSG00000095340	Mir669j	0.0335541	-1.7685	5.39799	-0.327622	0.743198
ENSMUSG00000095341	Gm428	0
ENSMUSG00000095342	Gm26096	0
ENSMUSG00000095344	Gm6838	0.0593676	-2.34557	5.39799	-0.434526	0.663906
ENSMUSG00000095345	Gm21821	0
ENSMUSG00000095346	Gm21905	0
ENSMUSG00000095347	Gm26095	0
ENSMUSG00000095348	Gm3892	0.230358	0	5.39799	0	1
ENSMUSG00000095349	Gm26097	0
ENSMUSG00000095350	Gm23284	0
ENSMUSG00000095351	Igkv3-2	0.2598	0	5.39799	0	1
ENSMUSG00000095353	Gm21783	0
ENSMUSG00000095356	Gm7398	0
ENSMUSG00000095357	Gm23286	0
ENSMUSG00000095358	Vmn1r165	0
ENSMUSG00000095360	Gm3594	0.397582	3.62523	5.32791	0.680423	0.496237
ENSMUSG00000095361	Gm24967	0
ENSMUSG00000095362	Gm14325	101.209	-0.488416	0.449036	-1.0877	0.276728	0.734201
ENSMUSG00000095363	Gm4567	0.143928	2.38121	5.33827	0.446065	0.65555
ENSMUSG00000095365	Rbm31y	0
ENSMUSG00000095366	Gm21860	0
ENSMUSG00000095367	Gm20784	2.46579	-0.479001	1.86953	-0.256214	0.797786	0.968394
ENSMUSG00000095368	Gm3012	0
ENSMUSG00000095369	Gm21859	0.0303018	0	5.39799	0	1
ENSMUSG00000095370	Trav6n-7	0
ENSMUSG00000095371	Gm9611	0.0652415	1.24213	5.35976	0.231751	0.816732
ENSMUSG00000095372	Gm22111	0
ENSMUSG00000095373	Olfr705	0
ENSMUSG00000095374	Gm22110	0
ENSMUSG00000095376	Gm22109	0
ENSMUSG00000095377	Olfr91	0
ENSMUSG00000095379	Gm22108	0
ENSMUSG00000095380	Gm23952	0
ENSMUSG00000095382	Gm24466	0
ENSMUSG00000095383	Vmn1r152	0.029936	-0.0372912	5.39799	-0.00690835	0.994488
ENSMUSG00000095384	1700001F09Rik	0
ENSMUSG00000095385	D630033O11Rik	0.829998	-2.16253	2.30027	-0.940123	0.347155
ENSMUSG00000095386	Gm17662	0
ENSMUSG00000095387	Trav6d-4	0
ENSMUSG00000095388	Gm10681	0.0303018	0	5.39799	0	1
ENSMUSG00000095389	Gm23953	0
ENSMUSG00000095390	Olfr229	0
ENSMUSG00000095392	Gm7350	0.13611	1.67411	5.34958	0.312943	0.754324
ENSMUSG00000095393	Gm25619	0
ENSMUSG00000095394	Gm25485	0
ENSMUSG00000095395	Gm25617	0
ENSMUSG00000095396	Gm25618	0
ENSMUSG00000095398	Gm16404	0
ENSMUSG00000095399	Ighd6-1	0
ENSMUSG00000095401	Olfr804	0
ENSMUSG00000095402	Gm25585	0
ENSMUSG00000095403	Gm21092	1137.67	0.0765914	0.105523	0.725829	0.467944	0.860604
ENSMUSG00000095406	Gm18025	2.38773	-0.308154	1.51939	-0.202814	0.83928	0.977146
ENSMUSG00000095407	Tmem200c	0.320877	0	4.34783	0	1
ENSMUSG00000095408	Gm8366	0
ENSMUSG00000095409	Gm13043	0.256198	-1.7685	5.39799	-0.327622	0.743198
ENSMUSG00000095410	n-R5s121	0
ENSMUSG00000095411	Gm15260	0
ENSMUSG00000095412	Gm5885	0.112793	0	5.39799	0	1
ENSMUSG00000095413	Gm14484	0.0453671	-1.19143	5.39799	-0.220717	0.825313
ENSMUSG00000095414	Gm23923	0
ENSMUSG00000095416	Ighv1-12	0.587351	0	5.39799	0	1
ENSMUSG00000095418	Gm23922	0
ENSMUSG00000095419	Gm14328	0.123346	-1.7685	5.39799	-0.327622	0.743198
ENSMUSG00000095420	Astx1a	0
ENSMUSG00000095422	Gm24415	0.0291862	0	5.39799	0	1
ENSMUSG00000095423	Gm7375	0
ENSMUSG00000095424	Gm24416	0
ENSMUSG00000095425	Gm24417	0
ENSMUSG00000095426	Trav6d-5	0
ENSMUSG00000095427	Rps2-ps6	0
ENSMUSG00000095428	Gm24418	0
ENSMUSG00000095429	Ighv5-12	0
ENSMUSG00000095430	Vmn1r72	0
ENSMUSG00000095431	Gm26240	0
ENSMUSG00000095432	Zfp748	228.623	0.0948692	0.151575	0.625888	0.531388	0.889205
ENSMUSG00000095433	Gm21914	0
ENSMUSG00000095435	Gm22745	0
ENSMUSG00000095436	Gm15254	0
ENSMUSG00000095437	Gm23606	0
ENSMUSG00000095438	Gm21747	0
ENSMUSG00000095440	Fignl2	28.5318	-0.114585	0.256783	-0.446233	0.655429	0.932372
ENSMUSG00000095442	Ighv1-4	0
ENSMUSG00000095444	Ighd2-4	0
ENSMUSG00000095445	Gm14475	0
ENSMUSG00000095446	Gm25730	0
ENSMUSG00000095447	Gm23403	0
ENSMUSG00000095448	Olfr859	0
ENSMUSG00000095449	n-R5s112	0.489106	2.83715	3.45083	0.822163	0.410984
ENSMUSG00000095452	Gm20795	0
ENSMUSG00000095453	n-R5s149	0
ENSMUSG00000095455	Mup-ps3	0
ENSMUSG00000095457	Gm8989	1.1927	-1.88773	2.41933	-0.780272	0.435231
ENSMUSG00000095458	Gm26223	0
ENSMUSG00000095460	Vmn2r-ps16	0
ENSMUSG00000095462	Gm21725	0
ENSMUSG00000095463	Entpd4	127.557	0.427672	0.430207	0.994108	0.32017	0.771459
ENSMUSG00000095464	Gm21987	0
ENSMUSG00000095465	Gm6214	0.011813	-0.614361	5.39799	-0.113813	0.909386
ENSMUSG00000095466	Gm3015	0.160245	2.23792	5.34014	0.419076	0.675161
ENSMUSG00000095467	Gm22243	0
ENSMUSG00000095469	Gm21965	0
ENSMUSG00000095470	Gm21863	0.0264102	0	5.39799	0	1
ENSMUSG00000095472	Snord88a	0.0296838	-1.7685	5.39799	-0.327622	0.743198
ENSMUSG00000095474	Cldn34c2	0
ENSMUSG00000095476	Gm25077	0
ENSMUSG00000095477	Gm25076	0
ENSMUSG00000095478	Gm9824	0.20784	0	5.39799	0	1
ENSMUSG00000095479	Gm25074	0
ENSMUSG00000095482	Gm25739	0.0330408	0	5.39799	0	1
ENSMUSG00000095483	Olfr776	0
ENSMUSG00000095484	Olfr1480	0.0303018	0	5.39799	0	1
ENSMUSG00000095486	Vmn2r22	0
ENSMUSG00000095487	Scgb1b21	0
ENSMUSG00000095489	Gm25737	0
ENSMUSG00000095490	Gm7951	0
ENSMUSG00000095491	Gm24088	0
ENSMUSG00000095492	Gm14361	0
ENSMUSG00000095493	A630023A22Rik	0
ENSMUSG00000095494	Gm7391	0
ENSMUSG00000095495	Trav9d-3	0
ENSMUSG00000095497	Igkv1-122	0
ENSMUSG00000095498	Ifna1	0
ENSMUSG00000095499	Rps12-ps14	0
ENSMUSG00000095501	Gm22449	0
ENSMUSG00000095502	Gm22450	0
ENSMUSG00000095503	Gm3147	0.312375	0	5.16479	0	1
ENSMUSG00000095504	Gm22446	0
ENSMUSG00000095506	Gm22448	0
ENSMUSG00000095507	Gm22447	0
ENSMUSG00000095508	Gm20812	0
ENSMUSG00000095509	Mir467b	0
ENSMUSG00000095510	Rhox3f	0
ENSMUSG00000095511	Gm24137	0
ENSMUSG00000095512	Gm17222	0.0835903	-0.614361	5.39799	-0.113813	0.909386
ENSMUSG00000095513	Gm24136	0.123393	0	5.39799	0	1
ENSMUSG00000095514	D13Ertd608e	0
ENSMUSG00000095516	Gm24135	0.136934	-1.7685	5.39799	-0.327622	0.743198
ENSMUSG00000095517	Gm13249	0
ENSMUSG00000095518	Gm8068	0.023626	-0.0372912	5.39799	-0.00690835	0.994488
ENSMUSG00000095519	Ighv1-66	0.0147119	-0.614361	5.39799	-0.113813	0.909386
ENSMUSG00000095520	Gm20877	0
ENSMUSG00000095521	Astx5	0
ENSMUSG00000095522	Gm8298	0
ENSMUSG00000095524	Gm15682	0.291184	-0.614364	4.46794	-0.137505	0.890632
ENSMUSG00000095525	Olfr834	0
ENSMUSG00000095526	Gm10243	0.279376	1.77934	5.34753	0.332741	0.73933
ENSMUSG00000095527	Olfr888	0.044904	0.694436	5.37786	0.129129	0.897256
ENSMUSG00000095528	Gm10375	0.0671081	-2.34557	5.39799	-0.434526	0.663906
ENSMUSG00000095529	Gm23612	0
ENSMUSG00000095530	Snora19	0.218323	-0.331573	4.70862	-0.0704184	0.943861
ENSMUSG00000095531	Gm25284	0
ENSMUSG00000095532	Mup-ps13	0
ENSMUSG00000095533	Gm10413	0
ENSMUSG00000095534	Gm15102	0
ENSMUSG00000095536	Gm25285	0
ENSMUSG00000095537	Gm25286	0
ENSMUSG00000095538	Gm21983	18.2588	-1.44514	1.6202	-0.891954	0.372417	0.809278
ENSMUSG00000095539	Gm25287	0
ENSMUSG00000095540	Esp4	0
ENSMUSG00000095541	Gm24617	0
ENSMUSG00000095542	Gm24618	0
ENSMUSG00000095543	Vmn1r148	0
ENSMUSG00000095544	Vmn2r-ps33	0
ENSMUSG00000095545	Gm4245	1.65134	0	5.39799	0	1	1
ENSMUSG00000095546	Gm10230	0
ENSMUSG00000095547	Gm10719	16.0368	-0.393791	0.760526	-0.517788	0.604606	0.91387
ENSMUSG00000095549	Ighd5-1	0
ENSMUSG00000095550	Gm21671	0.200821	2.86514	5.33316	0.537231	0.591108
ENSMUSG00000095551	Gm7980	0
ENSMUSG00000095553	Gm21916	0
ENSMUSG00000095554	Ighv1-16	0
ENSMUSG00000095555	Gm28010	0
ENSMUSG00000095557	Gm3415	0.252313	0	5.39799	0	1
ENSMUSG00000095558	Gm21681	0
ENSMUSG00000095559	Olfr643	0.0345643	0.360293	5.3913	0.0668287	0.946718
ENSMUSG00000095560	Trav14d-2	0
ENSMUSG00000095561	Gm8383	0
ENSMUSG00000095562	Gm21887	7.04369	-1.09804	0.819034	-1.34065	0.180034	0.634292
ENSMUSG00000095563	Astx3	0
ENSMUSG00000095564	Gm20474	0.0234848	0	5.39799	0	1
ENSMUSG00000095565	Ighv2-9-1	0
ENSMUSG00000095567	Noc2l	610.995	0.153243	0.0801815	1.91121	0.0559781	0.390887
ENSMUSG00000095569	Taar7d	0.0574189	-2.34557	5.39799	-0.434526	0.663906
ENSMUSG00000095571	Ighv5-17	0
ENSMUSG00000095572	Trav4n-3	0
ENSMUSG00000095573	Gm16501	0
ENSMUSG00000095574	Trbv12-1	0
ENSMUSG00000095576	Fmo6	0.029936	-0.0372912	5.39799	-0.00690835	0.994488
ENSMUSG00000095577	Gm6619	0.0418055	0	5.39799	0	1
ENSMUSG00000095578	Gm21760	0
ENSMUSG00000095580	Rnu1b1	13.6061	-23.69	5.32143	-4.45181	8.5151e-06	0.000905
ENSMUSG00000095581	Gm22630	0
ENSMUSG00000095583	Ighv14-2	0.0117424	0	5.39799	0	1
ENSMUSG00000095584	Gm22628	0
ENSMUSG00000095586	Olfr1287	0
ENSMUSG00000095587	Gm22629	0
ENSMUSG00000095588	Gm12350	0.773795	-0.912152	2.04453	-0.446143	0.655494
ENSMUSG00000095589	Ighv1-55	0
ENSMUSG00000095590	Gm24305	134.276	-2.93642	5.15356	-0.569785	0.568823	0.90385
ENSMUSG00000095591	Gm15045	0
ENSMUSG00000095592	Ighd5-7	0
ENSMUSG00000095593	Gm7138	0
ENSMUSG00000095594	Gm24304	0
ENSMUSG00000095595	Fam177a	70.3105	0.0196637	0.197493	0.0995665	0.920689	0.988513
ENSMUSG00000095596	Gm24303	0
ENSMUSG00000095597	Gm6472	0.789563	0.812226	2.37538	0.341934	0.7324
ENSMUSG00000095599	Gm6215	0
ENSMUSG00000095600	Gm9457	1.59785	1.06783	1.41797	0.753072	0.451407	0.851567
ENSMUSG00000095601	Rhox3a2	0
ENSMUSG00000095602	Gm21788	0.0303018	0	5.39799	0	1
ENSMUSG00000095603	Olfr106-ps	0
ENSMUSG00000095604	Gm23424	0
ENSMUSG00000095605	Gm12624	0
ENSMUSG00000095606	Gm21258	0
ENSMUSG00000095607	Trav5-4	0
ENSMUSG00000095608	Olfr247	0
ENSMUSG00000095609	Gm21188	0.35164	1.11077	5.09102	0.218182	0.827287
ENSMUSG00000095610	Gm26245	0
ENSMUSG00000095612	Ighv5-4	0
ENSMUSG00000095614	Gm6291	0.0130483	-0.614361	5.39799	-0.113813	0.909386
ENSMUSG00000095615	Gm26243	0
ENSMUSG00000095616	Gm26244	150.695	-5.4694	3.71161	-1.47359	0.140591	0.579508
ENSMUSG00000095618	Gm26246	0
ENSMUSG00000095619	Vmn1r157	0.0335541	-1.7685	5.39799	-0.327622	0.743198
ENSMUSG00000095620	2010005H15Rik	0
ENSMUSG00000095621	Gm15085	0
ENSMUSG00000095624	Gm23947	0.311176	-3.29857	3.72956	-0.88444	0.376459
ENSMUSG00000095625	Esp24	0
ENSMUSG00000095626	Gm21572	0
ENSMUSG00000095627	Gm8331	0.0700033	1.3479	5.35698	0.251616	0.801338
ENSMUSG00000095628	Gm24585	0
ENSMUSG00000095629	Vmn1r89	0
ENSMUSG00000095630	Igkv6-23	0.0443844	0	5.39799	0	1
ENSMUSG00000095631	n-R5s86	0.0296838	-1.7685	5.39799	-0.327622	0.743198
ENSMUSG00000095632	Vmn1r175	0
ENSMUSG00000095633	Igkv4-58	0.0821968	0	5.39799	0	1
ENSMUSG00000095634	Gm20816	0.0303018	0	5.39799	0	1
ENSMUSG00000095635	Gm22951	0.659309	-2.69038	2.40335	-1.11943	0.262957
ENSMUSG00000095636	Gm22950	0
ENSMUSG00000095637	Gm21608	0
ENSMUSG00000095638	Gm8888	0
ENSMUSG00000095639	Gm22941	0
ENSMUSG00000095640	Olfr1434	0.0593676	-2.34557	5.39799	-0.434526	0.663906
ENSMUSG00000095641	Gm25615	0
ENSMUSG00000095642	Ighv14-3	0
ENSMUSG00000095643	Trav13d-3	0
ENSMUSG00000095645	n-R5s143	0
ENSMUSG00000095646	Trav10n	0
ENSMUSG00000095647	Taar7a	0.0563965	0	5.39799	0	1
ENSMUSG00000095648	Gm2004	80.9199	6.77025	2.41092	2.80817	0.00498243	0.0968884
ENSMUSG00000095649	Gm8979	20.637	0.482741	0.421933	1.14412	0.252575	0.715349
ENSMUSG00000095650	Gm20854	0
ENSMUSG00000095651	Gm21817	1.98018	1.08728	1.32216	0.822355	0.410875	0.828801
ENSMUSG00000095652	n-R5s123	0
ENSMUSG00000095653	Gm21818	0
ENSMUSG00000095654	Plscr5	0
ENSMUSG00000095655	Gm14479	0
ENSMUSG00000095656	Ighd2-8	0
ENSMUSG00000095657	Gm15252	0
ENSMUSG00000095658	Vmn2r-ps130	0
ENSMUSG00000095659	Spin2g	0
ENSMUSG00000095660	Gm22274	0
ENSMUSG00000095661	Gm8935	0.580635	-0.18617	3.68395	-0.0505354	0.959696
ENSMUSG00000095662	Gm14482	0.044904	0.694436	5.37786	0.129129	0.897256
ENSMUSG00000095663	Gm2310	0
ENSMUSG00000095664	Vmn2r67	0
ENSMUSG00000095667	Olfr854	0
ENSMUSG00000095668	Trbd1	0
ENSMUSG00000095670	Vmn1r30	0
ENSMUSG00000095671	Gm25098	0
ENSMUSG00000095673	Gm4308	0
ENSMUSG00000095674	Gm25100	0
ENSMUSG00000095675	Ccl21b	0
ENSMUSG00000095676	Gm25099	6.43013	-1.40287	0.919656	-1.52542	0.127153	0.558926
ENSMUSG00000095677	Dynlt1f	30.4189	-0.203061	0.660224	-0.307564	0.758414	0.958638
ENSMUSG00000095678	Gm25101	0.0256188	-1.7685	5.39799	-0.327622	0.743198
ENSMUSG00000095680	Gm12627	0
ENSMUSG00000095681	Gm8281	0.111756	1.67411	5.34958	0.312943	0.754324
ENSMUSG00000095682	Igkv3-1	0.0418055	0	5.39799	0	1
ENSMUSG00000095683	Gm10662	0.381379	0.38506	5.39062	0.0714315	0.943054
ENSMUSG00000095684	Gm23282	0
ENSMUSG00000095685	Gm23283	0
ENSMUSG00000095686	Gm3099	0.0521865	0	5.39799	0	1
ENSMUSG00000095687	Rnaset2a	145.69	-0.226765	0.30867	-0.734653	0.462551	0.857039
ENSMUSG00000095689	Trav12d-1	0
ENSMUSG00000095690	Rab11b-ps2	0.422732	1.31204	2.92588	0.448425	0.653846
ENSMUSG00000095691	Gm26094	0
ENSMUSG00000095692	Gm6901	0
ENSMUSG00000095693	Gm21820	0
ENSMUSG00000095696	Olfr786	0
ENSMUSG00000095697	Mir683-1	0
ENSMUSG00000095698	Rhox2d	0
ENSMUSG00000095699	Gm26092	0
ENSMUSG00000095700	Ighv10-3	0.0418055	0	5.39799	0	1
ENSMUSG00000095701	Gm24830	6.09095	-7.72347	2.83125	-2.72794	0.00637314	0.112119
ENSMUSG00000095702	Gm15005	0
ENSMUSG00000095703	Gm24829	0
ENSMUSG00000095704	Gm8221	0.190547	2.23792	5.34014	0.419076	0.675161
ENSMUSG00000095705	Gm24828	0
ENSMUSG00000095706	Olfr209	0
ENSMUSG00000095709	Gm21378	2.54152	-4.29766	4.00372	-1.07342	0.283083	0.739283
ENSMUSG00000095710	Gm8871	0
ENSMUSG00000095711	Trav14-2	0
ENSMUSG00000095712	Gm26465	0
ENSMUSG00000095713	Gm26466	0
ENSMUSG00000095714	Gm26467	0
ENSMUSG00000095716	Gm14351	0
ENSMUSG00000095717	Gm2056	0.0287095	-1.7685	5.39799	-0.327622	0.743198
ENSMUSG00000095718	Gm6502	0.446614	2.64453	3.39327	0.779347	0.435775
ENSMUSG00000095720	Gm1604b	0
ENSMUSG00000095721	Gm7137	0
ENSMUSG00000095722	Gm23648	0
ENSMUSG00000095723	Gm23647	0.270362	-3.04302	3.87517	-0.785261	0.432301
ENSMUSG00000095724	Gm21319	0
ENSMUSG00000095725	Gm21801	0
ENSMUSG00000095727	Gm23646	0
ENSMUSG00000095729	Gm23649	0
ENSMUSG00000095730	Vmn2r29	15.5477	-0.110881	0.388464	-0.285435	0.775311	0.963138
ENSMUSG00000095731	Gm25312	0.166105	-1.7685	5.39799	-0.327622	0.743198
ENSMUSG00000095732	Gm25311	0.0335541	-1.7685	5.39799	-0.327622	0.743198
ENSMUSG00000095734	Gm23767	0.0128779	0	5.39799	0	1
ENSMUSG00000095736	Trav7n-4	0
ENSMUSG00000095737	Igkv11-125	0
ENSMUSG00000095738	Gm25313	8.53321	-4.14108	2.64135	-1.56779	0.11693	0.540772
ENSMUSG00000095739	Gm25314	0
ENSMUSG00000095740	Gm22474	0
ENSMUSG00000095741	Rhox2f	0
ENSMUSG00000095743	Gm17654	0
ENSMUSG00000095744	Gm22476	0
ENSMUSG00000095745	Gm4133	0
ENSMUSG00000095747	Gm22475	0
ENSMUSG00000095749	n-R5s141	0
ENSMUSG00000095752	Gm24182	0
ENSMUSG00000095753	Igkv4-53	0
ENSMUSG00000095754	Spin2f	0
ENSMUSG00000095756	Trav6d-7	0.0296838	-1.7685	5.39799	-0.327622	0.743198
ENSMUSG00000095757	Gm24180	0
ENSMUSG00000095758	Vmn1r128	0
ENSMUSG00000095759	Gm21828	0.0287095	-1.7685	5.39799	-0.327622	0.743198
ENSMUSG00000095761	Ighv1-20	0
ENSMUSG00000095762	Gm16378	0.257353	-1.64181	3.38694	-0.484747	0.627856
ENSMUSG00000095764	Gm25840	0
ENSMUSG00000095765	Olfr741	0.0115214	-0.614361	5.39799	-0.113813	0.909386
ENSMUSG00000095766	Gm21182	1.38141	-0.517418	1.94454	-0.266088	0.790171	0.965738
ENSMUSG00000095768	Vmn1r111	0
ENSMUSG00000095769	Gm21891	0.047252	0.78237	5.37448	0.145571	0.88426
ENSMUSG00000095770	Gm21637	0
ENSMUSG00000095771	Igkv14-111	0
ENSMUSG00000095772	Gm23017	0
ENSMUSG00000095773	Vmn2r38	0.150186	0	5.39799	0	1
ENSMUSG00000095774	Olfr970	0
ENSMUSG00000095776	Gm23018	0
ENSMUSG00000095778	Gm23016	0
ENSMUSG00000095779	Gm2163	0.653187	-0.975883	4.0157	-0.243017	0.807993
ENSMUSG00000095780	Gm24674	0
ENSMUSG00000095782	Mir465c-1	0
ENSMUSG00000095785	Gm20924	0
ENSMUSG00000095786	Gm24673	0
ENSMUSG00000095788	Sirpb1a	3.28485	-1.37997	1.24638	-1.10718	0.268216	0.728261
ENSMUSG00000095789	Nupr1l	16.5877	0.652224	1.06137	0.614514	0.538876	0.892286
ENSMUSG00000095791	Gm26295	0
ENSMUSG00000095792	Gm26296	0
ENSMUSG00000095793	Gm20855	0
ENSMUSG00000095794	Igkv6-17	0.24078	0	5.39799	0	1
ENSMUSG00000095796	Gm26297	0
ENSMUSG00000095797	Gm8246	0.170697	0	5.39799	0	1
ENSMUSG00000095798	Gm26298	0.0147119	-0.614361	5.39799	-0.113813	0.909386
ENSMUSG00000095799	Gm8332	0
ENSMUSG00000095802	Gm7415	0
ENSMUSG00000095803	Gm20796	0.376039	-2.93466	3.75495	-0.781543	0.434483
ENSMUSG00000095804	Olfr824	0
ENSMUSG00000095805	Gm22092	0
ENSMUSG00000095806	Gm5728	0
ENSMUSG00000095807	Gm21405	0
ENSMUSG00000095809	Olfr1290	0
ENSMUSG00000095812	Gm5473	0.241731	-1.19143	5.39799	-0.220717	0.825313
ENSMUSG00000095813	Defa-ps1	0
ENSMUSG00000095814	Gm14374	0
ENSMUSG00000095816	Vmn1r-ps70	0.011813	-0.614361	5.39799	-0.113813	0.909386
ENSMUSG00000095817	Gm3238	0
ENSMUSG00000095818	Gm24954	0
ENSMUSG00000095820	Gm15098	0
ENSMUSG00000095821	Tcstv3	0.0509579	0.886966	5.37071	0.165149	0.868827
ENSMUSG00000095822	Gm9117	0.191211	1.3479	5.35698	0.251616	0.801338
ENSMUSG00000095824	Gm13697	1.1237	0	5.39799	0	1
ENSMUSG00000095825	Gm25448	0.0350756	0	5.39799	0	1
ENSMUSG00000095826	Gm9002	0.011813	-0.614361	5.39799	-0.113813	0.909386
ENSMUSG00000095827	Gm5283	0.0411311	0	5.39799	0	1
ENSMUSG00000095828	Gm25449	0
ENSMUSG00000095829	Speer1	0
ENSMUSG00000095831	Olfr453	0
ENSMUSG00000095834	Tdgf1-ps1	0
ENSMUSG00000095836	Gm21960	1.60572	-0.426499	1.241	-0.343674	0.731091	0.952092
ENSMUSG00000095837	Gm4141	0
ENSMUSG00000095839	Olfr965	0.0391449	0.505485	5.38586	0.0938541	0.925225
ENSMUSG00000095841	Gm8532	0
ENSMUSG00000095842	Gm24302	0
ENSMUSG00000095843	Gm26491	0.149012	-1.7685	5.39799	-0.327622	0.743198
ENSMUSG00000095845	Gm5741	0.158001	-0.614361	5.39799	-0.113813	0.909386
ENSMUSG00000095846	Gm2001	0
ENSMUSG00000095847	Gm5451	0
ENSMUSG00000095849	Gm24300	0
ENSMUSG00000095850	Gm17361	0
ENSMUSG00000095851	Gm22617	0.0287095	-1.7685	5.39799	-0.327622	0.743198
ENSMUSG00000095852	Gm10256	0
ENSMUSG00000095853	Gm22616	0.100662	-3.05157	5.37884	-0.567328	0.570491
ENSMUSG00000095854	Trav14d-1	0
ENSMUSG00000095856	Gm22619	0
ENSMUSG00000095857	Gm22618	0.117173	-1.7685	5.39799	-0.327622	0.743198
ENSMUSG00000095858	Olfr104-ps	0
ENSMUSG00000095859	Ighv1-43	0
ENSMUSG00000095860	Gm21775	0
ENSMUSG00000095862	Trav6-6	0
ENSMUSG00000095863	Ighv1-67	0
ENSMUSG00000095864	Vmn1r77	0
ENSMUSG00000095865	Gm13237	66.4191	-0.211889	0.293686	-0.721482	0.470613	0.861643
ENSMUSG00000095866	Ighv2-4	0
ENSMUSG00000095867	Gm20917	0
ENSMUSG00000095868	Gm23136	0.431317	-0.7074	2.36339	-0.299316	0.764699
ENSMUSG00000095869	Ppp1r2-ps6	0.333352	1.62363	5.33396	0.304395	0.760827
ENSMUSG00000095870	Lce1k	0.125417	0	5.39799	0	1
ENSMUSG00000095871	Gm25931	0.0444706	-1.7685	5.39799	-0.327622	0.743198
ENSMUSG00000095872	Gm15128	0.260408	0	5.39799	0	1
ENSMUSG00000095873	Ang-ps3	0
ENSMUSG00000095874	Gm9630	0
ENSMUSG00000095876	Gm25933	0
ENSMUSG00000095878	Gm23045	0
ENSMUSG00000095879	Gm21764	0
ENSMUSG00000095880	Gm26429	0
ENSMUSG00000095883	Gm26430	0.0857778	-2.34557	5.39799	-0.434526	0.663906
ENSMUSG00000095884	Gm26431	0
ENSMUSG00000095885	Gm26432	0
ENSMUSG00000095886	Esp38	0
ENSMUSG00000095887	Gm10096	0
ENSMUSG00000095889	Ighv1-58	0
ENSMUSG00000095890	Gm7958	0
ENSMUSG00000095891	Gm10717	35.262	0.00187694	0.714063	0.00262854	0.997903	1
ENSMUSG00000095892	Rnu5g	8.10853	0.437233	1.35372	0.322987	0.746705	0.956183
ENSMUSG00000095893	Olfr884	0
ENSMUSG00000095894	Gm24795	0
ENSMUSG00000095895	Gm21963	0.697021	1.73403	2.54995	0.680027	0.496487
ENSMUSG00000095896	Ifna14	0
ENSMUSG00000095897	Ighd2-5	0
ENSMUSG00000095898	Gm24796	0
ENSMUSG00000095899	Gm2318	0
ENSMUSG00000095900	Gm20773	0.0330408	0	5.39799	0	1
ENSMUSG00000095901	Olfr538	0
ENSMUSG00000095902	Vmn1r88	0
ENSMUSG00000095903	Olfr968	0
ENSMUSG00000095905	Gm19961	0
ENSMUSG00000095906	Gm7421	0
ENSMUSG00000095907	Gm14333	0
ENSMUSG00000095908	Gm5576	0.752527	-1.37392	1.34354	-1.02261	0.306492
ENSMUSG00000095909	Gm10324	0
ENSMUSG00000095910	Olfr469	0
ENSMUSG00000095911	Gm24528	0
ENSMUSG00000095912	Gm3317	4.16403	0.983333	5.25296	0.187196	0.851507	0.978792
ENSMUSG00000095913	Gm21844	0.845871	-0.931348	2.13864	-0.435486	0.66321
ENSMUSG00000095914	Vmn2r48	0
ENSMUSG00000095915	n-R5s115	35.0845	-2.15202	0.7589	-2.83571	0.00457245	0.0919467
ENSMUSG00000095916	Vmn1r191	0.0469696	0	5.39799	0	1
ENSMUSG00000095917	Olfr740	0
ENSMUSG00000095918	Gm5861	0
ENSMUSG00000095920	Gm6686	0.0303018	0	5.39799	0	1
ENSMUSG00000095922	Obox4-ps21	0
ENSMUSG00000095923	Ighv1-37	0
ENSMUSG00000095924	Gm24040	0
ENSMUSG00000095925	Defa-ps17	0
ENSMUSG00000095926	Gm24039	0
ENSMUSG00000095927	Gm21822	0
ENSMUSG00000095928	Olfr204	0
ENSMUSG00000095929	Olfr487	0
ENSMUSG00000095930	Nim1k	2.12243	0.111335	0.96151	0.115792	0.907817	0.986605
ENSMUSG00000095931	Vmn1r159	0
ENSMUSG00000095932	Vmn1r49	0.0386338	0	5.39799	0	1
ENSMUSG00000095933	Gm25700	0
ENSMUSG00000095934	Gm2927	0
ENSMUSG00000095935	Gm11238	0
ENSMUSG00000095936	Zscan4e	0.23944	2.39668	5.33808	0.448979	0.653447
ENSMUSG00000095937	Gm12671	0
ENSMUSG00000095938	Gm25701	0.0910808	0	5.39799	0	1
ENSMUSG00000095939	Gm25702	0
ENSMUSG00000095940	Gm16416	0.26866	1.87276	4.49106	0.416997	0.676681
ENSMUSG00000095941	Gm21964	0
ENSMUSG00000095942	Gm25198	0
ENSMUSG00000095943	Gm25197	0
ENSMUSG00000095944	n-R5s210	0.381026	-2.30768	3.18123	-0.725405	0.468204
ENSMUSG00000095945	Gm25194	0
ENSMUSG00000095946	Gm25196	0
ENSMUSG00000095947	Gm25195	0.0820153	-1.7685	5.39799	-0.327622	0.743198
ENSMUSG00000095948	Gm21708	0.130213	1.57717	5.35161	0.294709	0.768216
ENSMUSG00000095950	Gm20737	0
ENSMUSG00000095951	Gm23963	0
ENSMUSG00000095952	Obox4-ps12	0.213167	2.20992	5.34052	0.413802	0.679019
ENSMUSG00000095953	6030469F06Rik	0.0453671	-1.19143	5.39799	-0.220717	0.825313
ENSMUSG00000095954	Gm3183	0.240634	1.37269	4.70544	0.291725	0.770497
ENSMUSG00000095955	Gm22360	0
ENSMUSG00000095956	1700036A12Rik	0.0296838	-1.7685	5.39799	-0.327622	0.743198
ENSMUSG00000095957	Olfr832	0
ENSMUSG00000095958	Trav12-3	0
ENSMUSG00000095959	Gm10845	0
ENSMUSG00000095960	Gm13120	0.0907542	-1.19143	5.39799	-0.220717	0.825313
ENSMUSG00000095961	Vmn2r102	0
ENSMUSG00000095962	Vmn1r137	0
ENSMUSG00000095963	Gm7742	0.0652791	0	5.39799	0	1
ENSMUSG00000095964	Gm6221	0
ENSMUSG00000095965	Gm17693	0
ENSMUSG00000095966	n-R5s105	0
ENSMUSG00000095968	Gm21842	0
ENSMUSG00000095969	Rnu1a1	56.4161	-24.7832	3.9828	-6.22255	4.89126e-10	3.37837e-07
ENSMUSG00000095970	Gm19402	0
ENSMUSG00000095971	Gm26436	0
ENSMUSG00000095972	Gm23512	0
ENSMUSG00000095973	Vmn1r116	0
ENSMUSG00000095974	Obox4-ps13	0
ENSMUSG00000095975	Cphx1	0.512179	3.28519	3.37837	0.972416	0.330844
ENSMUSG00000095976	Gm5891	0
ENSMUSG00000095977	Gm23513	0
ENSMUSG00000095978	Mup-ps11	0
ENSMUSG00000095979	Gm21209	0
ENSMUSG00000095980	Gm23050	0
ENSMUSG00000095981	Ighv10-1	0
ENSMUSG00000095982	Vmn1r3	0
ENSMUSG00000095984	Gm4201	0
ENSMUSG00000095985	Gm23052	0
ENSMUSG00000095986	Gm23053	0
ENSMUSG00000095987	Gm13104	0.0757697	0.287325	5.3715	0.0534905	0.957341
ENSMUSG00000095988	Gm15042	0
ENSMUSG00000095989	Gm23049	0
ENSMUSG00000095990	Zfp97	84.8852	-0.139109	0.241477	-0.576076	0.564564	0.902876
ENSMUSG00000095991	Gm17048	0
ENSMUSG00000095992	Krtap22-2	0
ENSMUSG00000095993	Gm21060	0
ENSMUSG00000095994	Gm15084	0
ENSMUSG00000095996	Gm16513	0.663312	-0.664241	3.09042	-0.214935	0.829818
ENSMUSG00000095997	Gm24702	0
ENSMUSG00000095998	Gm24701	0
ENSMUSG00000096000	Olfr773	0
ENSMUSG00000096001	2610528A11Rik	17.625	0.240126	0.358399	0.669998	0.502859	0.877359
ENSMUSG00000096002	Vmn2r53	0.0602378	-0.0372912	5.39799	-0.00690835	0.994488
ENSMUSG00000096003	Gm3500	0.0115214	-0.614361	5.39799	-0.113813	0.909386
ENSMUSG00000096005	Gm24863	0.123663	0	5.39799	0	1
ENSMUSG00000096006	Gm21596	1.23463	-1.19144	2.77903	-0.428726	0.668123
ENSMUSG00000096008	Gm15100	0
ENSMUSG00000096009	Olfr134	0.0909055	0	5.39799	0	1
ENSMUSG00000096010	Hist4h4	69.1369	-0.178208	0.32447	-0.549227	0.582849	0.906985
ENSMUSG00000096011	Ifna15	0.105412	1.11147	5.36348	0.207229	0.835831
ENSMUSG00000096014	Sox1	0.788982	-2.4046	2.26527	-1.06151	0.28846
ENSMUSG00000096015	n-R5s134	0
ENSMUSG00000096016	Gm20937	0
ENSMUSG00000096017	Gm26502	0
ENSMUSG00000096018	Gm26435	0
ENSMUSG00000096019	Gm26504	0
ENSMUSG00000096020	Ighv1-75	0
ENSMUSG00000096021	Gm25985	0
ENSMUSG00000096022	Gm23421	0
ENSMUSG00000096023	Gm3542	0
ENSMUSG00000096024	Gm17174	0.0497226	0.852876	5.37191	0.158766	0.873853
ENSMUSG00000096025	Gm38400	0
ENSMUSG00000096027	Mir467a-2	0
ENSMUSG00000096028	Gm25984	0
ENSMUSG00000096029	Olfr679	0
ENSMUSG00000096030	Gm24424	0
ENSMUSG00000096031	Gm23189	0
ENSMUSG00000096033	Gm5899	0.0296838	-1.7685	5.39799	-0.327622	0.743198
ENSMUSG00000096035	Gm1045	0.0701512	0	5.39799	0	1
ENSMUSG00000096036	Gm21778	0
ENSMUSG00000096037	n-R5s136	1.68065	-3.24975	1.02854	-3.15958	0.00157999	0.0448209
ENSMUSG00000096038	Trav13n-3	0
ENSMUSG00000096039	D830030K20Rik	13.545	0.20131	0.958892	0.20994	0.833714	0.976293
ENSMUSG00000096041	Gm22511	0
ENSMUSG00000096042	Gm20782	0.153569	2.47858	5.3371	0.464406	0.642357
ENSMUSG00000096043	Gm24968	0.167021	-1.7685	5.39799	-0.327622	0.743198
ENSMUSG00000096044	Gm16427	0.056094	-1.7685	5.39799	-0.327622	0.743198
ENSMUSG00000096045	Gm21698	0.191039	-0.0372912	5.39799	-0.00690835	0.994488
ENSMUSG00000096046	Gm24969	0
ENSMUSG00000096047	n-R5s211	1.02342	-4.35147	1.85305	-2.34828	0.0188604
ENSMUSG00000096048	Gm22510	0
ENSMUSG00000096049	Gm2075	0
ENSMUSG00000096051	Vmn1r40	0
ENSMUSG00000096052	9930004E17Rik	0.851657	-0.570844	1.86168	-0.306629	0.759126
ENSMUSG00000096053	Gm25943	0
ENSMUSG00000096054	Syne1	21.0958	0.0295003	0.634435	0.0464986	0.962913	0.994907
ENSMUSG00000096055	Trav12n-1	0
ENSMUSG00000096056	Gm21986	6.01088	0.0649055	0.7819	0.08301	0.933844	0.988849
ENSMUSG00000096057	Gm25944	0
ENSMUSG00000096061	Gm23681	0
ENSMUSG00000096065	Gm13155	0.0512376	-2.34557	5.39799	-0.434526	0.663906
ENSMUSG00000096066	Gm10424	0.295057	0	5.39799	0	1
ENSMUSG00000096067	Gm23682	0
ENSMUSG00000096068	Olfr486	0
ENSMUSG00000096069	Olfr61	0.0115214	-0.614361	5.39799	-0.113813	0.909386
ENSMUSG00000096070	Gm25350	0
ENSMUSG00000096071	Vmn1r143	0
ENSMUSG00000096072	Gm8914	0.0256188	-1.7685	5.39799	-0.327622	0.743198
ENSMUSG00000096073	Vmn1r166	0
ENSMUSG00000096074	Ighv1-72	0.0418055	0	5.39799	0	1
ENSMUSG00000096075	Gm25349	0
ENSMUSG00000096076	Gm23962	0
ENSMUSG00000096078	Ighv1-62-2	0
ENSMUSG00000096079	Gm23961	0
ENSMUSG00000096080	Gm24710	0.177566	0	5.39799	0	1
ENSMUSG00000096081	Gm21991	0
ENSMUSG00000096082	Gm24711	0
ENSMUSG00000096083	Gm10428	0
ENSMUSG00000096084	Gm21850	0
ENSMUSG00000096085	Gm24465	0.0593676	-2.34557	5.39799	-0.434526	0.663906
ENSMUSG00000096086	Gm4761	0
ENSMUSG00000096087	Gm24709	0
ENSMUSG00000096088	Gm12614	0
ENSMUSG00000096090	Gm26334	0
ENSMUSG00000096091	Gm26335	0
ENSMUSG00000096092	n-R5s125	1.41283	-0.807092	2.077	-0.388585	0.697583	0.943496
ENSMUSG00000096094	A630095N17Rik	0.0638559	-1.7685	5.39799	-0.327622	0.743198
ENSMUSG00000096095	Gm26332	0
ENSMUSG00000096096	Trav4-4-dv10	0
ENSMUSG00000096097	Gm14477	0
ENSMUSG00000096098	Mir713	0
ENSMUSG00000096099	Vmn1r220	0
ENSMUSG00000096102	Gm9167	0
ENSMUSG00000096105	Bhmt-ps1	0.131803	-1.7685	5.39799	-0.327622	0.743198
ENSMUSG00000096106	Trav5d-4	0
ENSMUSG00000096107	Gm16505	0.458623	0	5.39799	0	1
ENSMUSG00000096108	Ighv11-2	0
ENSMUSG00000096109	Olfr1537	0
ENSMUSG00000096110	Gm26270	0
ENSMUSG00000096111	Gm21917	0.152279	-1.7685	5.39799	-0.327622	0.743198
ENSMUSG00000096112	Gm26269	0
ENSMUSG00000096113	Mir466b-5	0
ENSMUSG00000096114	Gm26272	0
ENSMUSG00000096117	Gm26271	0
ENSMUSG00000096119	Gm6228	0.089808	1.69846	5.3491	0.317523	0.750847
ENSMUSG00000096120	Gm21800	0.0652415	1.24213	5.35976	0.231751	0.816732
ENSMUSG00000096122	Gm21943	0.0860072	0	5.39799	0	1
ENSMUSG00000096124	Gm22308	0.0421148	-0.614361	5.39799	-0.113813	0.909386
ENSMUSG00000096126	Gm22307	0.0115214	-0.614361	5.39799	-0.113813	0.909386
ENSMUSG00000096127	Gm14625	0
ENSMUSG00000096129	Trav12d-2	0
ENSMUSG00000096130	Gm25144	0
ENSMUSG00000096131	Gm2696	0
ENSMUSG00000096132	n-R5s119	0
ENSMUSG00000096133	Gm25145	0
ENSMUSG00000096134	Mir669p-1	0
ENSMUSG00000096135	Rps12-ps18	0
ENSMUSG00000096136	Gm25146	0
ENSMUSG00000096137	Gm14527	0.0115214	-0.614361	5.39799	-0.113813	0.909386
ENSMUSG00000096138	Trav7-6	0
ENSMUSG00000096139	Gm7978	0.136237	0.176133	5.35743	0.0328763	0.973773
ENSMUSG00000096140	Ankrd66	0.543274	0	4.62292	0	1
ENSMUSG00000096141	Dnah7a	0.44255	-0.376869	3.24437	-0.116161	0.907525
ENSMUSG00000096142	Gm25817	0
ENSMUSG00000096144	B020004C17Rik	0.0287095	-1.7685	5.39799	-0.327622	0.743198
ENSMUSG00000096145	Vkorc1	66.2642	-0.535762	0.194996	-2.74755	0.00600424	0.108144
ENSMUSG00000096146	Kcnj11	0.0567121	0	5.39799	0	1
ENSMUSG00000096147	Gm25818	3.44394	-4.64594	1.54564	-3.00584	0.00264847	0.0643264
ENSMUSG00000096148	Gm25816	0
ENSMUSG00000096149	Trav6-5	0
ENSMUSG00000096150	Ighv1-85	0
ENSMUSG00000096151	Olfr477	0
ENSMUSG00000096152	Gm16442	0
ENSMUSG00000096153	BC061195	0
ENSMUSG00000096154	Gm13057	0
ENSMUSG00000096156	Gm9242	0.176654	-2.34557	5.39799	-0.434526	0.663906
ENSMUSG00000096157	Gm5472	0.281843	-0.147326	2.96208	-0.0497374	0.960332
ENSMUSG00000096158	Gm21827	0.0130483	-0.614361	5.39799	-0.113813	0.909386
ENSMUSG00000096159	Gm24153	0
ENSMUSG00000096160	Gm3436	5.90245	0.482686	0.83539	0.577797	0.563401	0.902636
ENSMUSG00000096161	Gm24639	0
ENSMUSG00000096163	Gm24142	0.0117424	0	5.39799	0	1
ENSMUSG00000096164	Vmn1r93	0
ENSMUSG00000096166	Gm24638	0
ENSMUSG00000096167	Olfr887	0
ENSMUSG00000096168	Trav5n-4	0
ENSMUSG00000096169	Gm4461	0.0792113	0.670618	5.37881	0.124678	0.900779
ENSMUSG00000096170	n-R5s146	0
ENSMUSG00000096171	Gm8055	1.1896	-1.57794	1.57528	-1.00169	0.316494
ENSMUSG00000096172	Gm22992	0.132163	0	5.39799	0	1
ENSMUSG00000096173	Gm3150	0.0860803	-1.7685	5.39799	-0.327622	0.743198
ENSMUSG00000096174	Gm22991	0
ENSMUSG00000096175	Gm21761	0.149694	0.694436	5.37786	0.129129	0.897256
ENSMUSG00000096176	Trdd2	0
ENSMUSG00000096177	Gm5070	0.0935868	0.871376	5.37125	0.162229	0.871125
ENSMUSG00000096178	Gm20837	0
ENSMUSG00000096179	Gm15090	0.011813	-0.614361	5.39799	-0.113813	0.909386
ENSMUSG00000096180	Vmn2r49	0
ENSMUSG00000096181	Gm23307	0.0411311	0	5.39799	0	1
ENSMUSG00000096182	Gm23308	0
ENSMUSG00000096183	Gm3727	0.0400174	0	5.39799	0	1
ENSMUSG00000096184	Gm23304	0
ENSMUSG00000096185	Gm23305	0
ENSMUSG00000096186	Gm23306	0
ENSMUSG00000096188	Cmtm4	309.276	-0.0726854	0.130951	-0.555056	0.578856	0.906517
ENSMUSG00000096189	Mir344h-2	0
ENSMUSG00000096190	Gm26136	0
ENSMUSG00000096191	Gm26135	0.238607	-1.71726	3.07663	-0.558162	0.576734
ENSMUSG00000096192	Gm18856	0.0418232	-0.614361	5.39799	-0.113813	0.909386
ENSMUSG00000096193	Gm26134	0
ENSMUSG00000096194	Gm2799	0.0335541	-1.7685	5.39799	-0.327622	0.743198
ENSMUSG00000096195	Gm26138	0
ENSMUSG00000096196	Gm26137	0
ENSMUSG00000096197	4930555G01Rik	0.0962895	0.670618	5.37881	0.124678	0.900779
ENSMUSG00000096198	Gm26133	0
ENSMUSG00000096199	Ptrhd1	27.9279	0.0240066	0.300129	0.0799876	0.936247	0.989011
ENSMUSG00000096200	Gm23186	0
ENSMUSG00000096201	Gm10715	2.94727	0.61567	1.30053	0.473399	0.635929	0.92624
ENSMUSG00000096202	Gm22069	0
ENSMUSG00000096205	Gm22068	3.63207	-8.23187	5.32194	-1.54678	0.121917	0.547784
ENSMUSG00000096206	Gm22317	592.957	-4.66452	2.50944	-1.85879	0.0630566	0.413434
ENSMUSG00000096208	Gm22070	0
ENSMUSG00000096209	Olfr510	0
ENSMUSG00000096210	H1f0	210.39	-0.56997	0.237707	-2.39778	0.0164947	0.202971
ENSMUSG00000096211	Gm23330	2.64803	-5.0696	1.63593	-3.09891	0.00194232	0.0517713
ENSMUSG00000096212	Gm23739	0
ENSMUSG00000096213	Gm15088	0.29872	0	5.39799	0	1
ENSMUSG00000096214	Gm22634	383.207	-2.02276	2.21888	-0.911611	0.361973	0.802012
ENSMUSG00000096215	Smim22	0.292586	-1.19143	5.27588	-0.225826	0.821337
ENSMUSG00000096216	Gm21959	3.4827	-0.0957512	1.16877	-0.081925	0.934706	0.988849
ENSMUSG00000096217	Gm4904	0
ENSMUSG00000096218	Gm2916	36.1325	-0.0545705	0.537353	-0.101554	0.919111	0.988173
ENSMUSG00000096219	n-R5s93	0.0523951	0	5.39799	0	1
ENSMUSG00000096220	Olfr775	0
ENSMUSG00000096221	1500002C15Rik	11.3834	-0.330485	0.539231	-0.612882	0.539954	0.89318
ENSMUSG00000096222	Gm25412	0.100088	-1.7685	5.39799	-0.327622	0.743198
ENSMUSG00000096223	Gm21874	0.0638559	-1.7685	5.39799	-0.327622	0.743198
ENSMUSG00000096225	Lhx8	0.203009	-0.0372912	5.39799	-0.00690835	0.994488
ENSMUSG00000096228	Olfr5	0.0296838	-1.7685	5.39799	-0.327622	0.743198
ENSMUSG00000096229	Olfr774	0
ENSMUSG00000096230	Gm16429	0
ENSMUSG00000096231	Gm22584	0
ENSMUSG00000096232	0610012G03Rik	5.11606	0.348035	1.54698	0.224977	0.821998	0.975151
ENSMUSG00000096233	Gm13238	47.579	0.694438	0.813929	0.853192	0.393553	0.817239
ENSMUSG00000096235	Gm5123	0.727752	-0.703357	3.09034	-0.227598	0.819959
ENSMUSG00000096238	Gm22583	0.0296838	-1.7685	5.39799	-0.327622	0.743198
ENSMUSG00000096239	Mir466b-4	0
ENSMUSG00000096240	Gm21830	0
ENSMUSG00000096241	Gm24267	0
ENSMUSG00000096243	Gm24265	164.128	-2.8913	0.680913	-4.24621	2.17419e-05	0.00194512
ENSMUSG00000096245	Gm24269	0
ENSMUSG00000096247	Gm24268	0.0115214	-0.614361	5.39799	-0.113813	0.909386
ENSMUSG00000096248	Gm24264	0
ENSMUSG00000096249	Gm24263	0
ENSMUSG00000096250	Ighd2-6	0
ENSMUSG00000096252	Tes3-ps	0.591231	-0.260201	2.79635	-0.09305	0.925864
ENSMUSG00000096254	Olfr724	0
ENSMUSG00000096255	Dynlt1b	43.4034	0.31338	0.409736	0.764832	0.444372	0.848347
ENSMUSG00000096256	Gm21093	0.208635	-2.34558	4.77179	-0.491551	0.623037
ENSMUSG00000096257	Gm6537	0.207292	-1.19144	4.13816	-0.287915	0.773412
ENSMUSG00000096258	Rps16-ps3	0
ENSMUSG00000096259	Gm3106	0
ENSMUSG00000096263	Snord14c	2.59361	-1.80463	0.961954	-1.876	0.0606552	0.405372
ENSMUSG00000096264	Gm23108	0
ENSMUSG00000096265	4930467E23Rik	0.117424	0	5.39799	0	1
ENSMUSG00000096268	Gm20914	0.0303018	0	5.39799	0	1
ENSMUSG00000096269	Rpl31-ps21	0
ENSMUSG00000096270	Vmn2r-ps134	0
ENSMUSG00000096272	Gm21588	0
ENSMUSG00000096273	Olfr1474	0
ENSMUSG00000096274	Gm24766	0
ENSMUSG00000096275	Gm20901	0
ENSMUSG00000096276	Gm2042	0.122735	-0.614361	5.39799	-0.113813	0.909386
ENSMUSG00000096277	Gm21142	0.617174	1.94729	3.13516	0.621114	0.534525
ENSMUSG00000096278	Dcpp2	0.365471	0	5.39799	0	1
ENSMUSG00000096279	Gm9312	0
ENSMUSG00000096280	Gm23287	0.251441	0.312186	3.31678	0.0941232	0.925011
ENSMUSG00000096281	Gm22255	0
ENSMUSG00000096282	Gm22254	0
ENSMUSG00000096283	Gm6176	0.0335541	-1.7685	5.39799	-0.327622	0.743198
ENSMUSG00000096284	Tcstv1	0.18874	1.12139	5.3491	0.209641	0.833948
ENSMUSG00000096285	Gm22253	0
ENSMUSG00000096286	Gm8266	0.0335541	-1.7685	5.39799	-0.327622	0.743198
ENSMUSG00000096287	Gm22252	0
ENSMUSG00000096288	Gm22251	0.0147119	-0.614361	5.39799	-0.113813	0.909386
ENSMUSG00000096289	Olfr1484	0.0671081	-2.34557	5.39799	-0.434526	0.663906
ENSMUSG00000096290	Gm23932	0
ENSMUSG00000096291	Gm23933	0
ENSMUSG00000096292	Gm2666	1.00783	-1.25396	2.17688	-0.576037	0.56459
ENSMUSG00000096293	Gm3683	0.0893668	1.10311	5.36373	0.20566	0.837056
ENSMUSG00000096294	Gm10302	0.109165	0	5.39799	0	1
ENSMUSG00000096295	Defa2	0
ENSMUSG00000096296	Snord88c	0.0335541	-1.7685	5.39799	-0.327622	0.743198
ENSMUSG00000096297	Gm23934	0
ENSMUSG00000096298	Gm23931	0
ENSMUSG00000096299	Gm21814	0.393986	0.97415	2.58672	0.376596	0.706474
ENSMUSG00000096300	Gm25212	0
ENSMUSG00000096301	Ighd6-2	0
ENSMUSG00000096302	Gm25210	0
ENSMUSG00000096303	Gm25211	0.08326	0	5.39799	0	1
ENSMUSG00000096304	Gm16451	0
ENSMUSG00000096305	Gm23047	0.029936	-0.0372912	5.39799	-0.00690835	0.994488
ENSMUSG00000096306	Gm25209	0
ENSMUSG00000096307	n-R5s104	0
ENSMUSG00000096308	Gm14598	0
ENSMUSG00000096309	Gm25208	0
ENSMUSG00000096310	Gm23523	0
ENSMUSG00000096311	Gm3681	0
ENSMUSG00000096313	Gm23524	0
ENSMUSG00000096314	Gm23521	0
ENSMUSG00000096316	Gm6432	0.206761	-2.34558	4.02337	-0.582991	0.559899
ENSMUSG00000096318	Astx4a	0
ENSMUSG00000096320	Olfr1471	0
ENSMUSG00000096322	Gm3898	0
ENSMUSG00000096323	Gm20767	0.0411311	0	5.39799	0	1
ENSMUSG00000096324	Gm26336	0
ENSMUSG00000096326	Ighv1-78	0
ENSMUSG00000096327	Gm21980	0
ENSMUSG00000096328	Gm26337	0
ENSMUSG00000096329	Trav13d-4	0
ENSMUSG00000096330	Gm21976	0.158483	0.510319	5.3642	0.0951342	0.924208
ENSMUSG00000096331	Gm24712	0
ENSMUSG00000096332	Gm21241	0
ENSMUSG00000096333	Gm13871	0
ENSMUSG00000096335	n-R5s108	0
ENSMUSG00000096336	Igkv1-135	0.264326	0	5.39799	0	1
ENSMUSG00000096337	Gm13694	0.123505	-2.34557	5.39799	-0.434526	0.663906
ENSMUSG00000096338	Gm15086	0.0468312	0	5.39799	0	1
ENSMUSG00000096339	Gm24713	0
ENSMUSG00000096340	Defa-ps10	0
ENSMUSG00000096341	Gm22886	0.161223	-3.29771	5.36971	-0.614132	0.539128
ENSMUSG00000096342	Gm22885	0
ENSMUSG00000096343	n-R5s133	0
ENSMUSG00000096344	Gm6408	0
ENSMUSG00000096345	Esp16	0
ENSMUSG00000096346	Gm22887	0.0109165	0	5.39799	0	1
ENSMUSG00000096347	Gm21758	0
ENSMUSG00000096348	Gm10666	0
ENSMUSG00000096349	Gm22513	1408.49	-2.81399	0.570335	-4.93392	8.05964e-07	0.000152235
ENSMUSG00000096350	Gm25707	0
ENSMUSG00000096351	Samd11	0.197381	-0.614361	5.39799	-0.113813	0.909386
ENSMUSG00000096352	Gm25708	0
ENSMUSG00000096353	Gm24957	0
ENSMUSG00000096354	Gm8178	0.325802	0	5.39799	0	1
ENSMUSG00000096355	Ighv8-4	0
ENSMUSG00000096356	Olfr889	0
ENSMUSG00000096357	Gm25709	0
ENSMUSG00000096358	n-R5s131	0
ENSMUSG00000096359	Gm25710	0
ENSMUSG00000096360	Mir466b-7	0
ENSMUSG00000096361	Gm5814	3.68605	-0.768	2.93456	-0.261708	0.793546	0.967787
ENSMUSG00000096362	Rps12-ps21	0.0230428	-0.0372912	5.39799	-0.00690835	0.994488
ENSMUSG00000096363	Gm12621	0
ENSMUSG00000096365	Olfr1463	0
ENSMUSG00000096366	Gm13240	0.48585	2.42585	2.96918	0.81701	0.413923
ENSMUSG00000096367	n-R5s107	0
ENSMUSG00000096368	Olfr1328	0.146696	-2.81857	5.38903	-0.52302	0.600961
ENSMUSG00000096370	Gm21992	116.403	0.894975	0.467899	1.91275	0.0557798	0.390412
ENSMUSG00000096371	Gm22367	0
ENSMUSG00000096372	Gm8138	0.160026	-2.40619	5.38166	-0.447108	0.654797
ENSMUSG00000096373	Vmn2r31	0
ENSMUSG00000096374	Gm6664	0
ENSMUSG00000096375	Gm7094	0.0810467	-1.7685	5.39799	-0.327622	0.743198
ENSMUSG00000096376	Gm14590	0
ENSMUSG00000096377	Mir5123	0
ENSMUSG00000096379	Gm21732	0.011813	-0.614361	5.39799	-0.113813	0.909386
ENSMUSG00000096380	Gm19668	0
ENSMUSG00000096381	Gm25354	0
ENSMUSG00000096383	Gm25353	0
ENSMUSG00000096384	Gm25352	0
ENSMUSG00000096385	Gm11168	4.8975	-0.596106	0.904052	-0.659371	0.509657	0.880784
ENSMUSG00000096386	Vmn1r100	0
ENSMUSG00000096387	Gm26488	0
ENSMUSG00000096388	Gm25355	0
ENSMUSG00000096390	Gm23687	0
ENSMUSG00000096391	Gm23686	5.02001	-5.80952	1.32029	-4.40017	1.08165e-05	0.00106727
ENSMUSG00000096392	Gm23688	0
ENSMUSG00000096393	Gm590	0.035439	0.385069	5.39062	0.0714331	0.943053
ENSMUSG00000096396	Ighd5-2	0
ENSMUSG00000096397	Trav17	0
ENSMUSG00000096398	Gm23689	0
ENSMUSG00000096399	Vmn2r35	0.413507	0	5.39799	0	1
ENSMUSG00000096400	Gm6098	0
ENSMUSG00000096401	Gm21811	55.0132	-0.0367836	0.372745	-0.0986828	0.92139	0.988599
ENSMUSG00000096402	Gm23816	0
ENSMUSG00000096403	Gm9825	1.76016	-0.586859	1.80974	-0.324279	0.745727	0.955831
ENSMUSG00000096405	4930474N05Rik	0
ENSMUSG00000096406	Rn5s	0
ENSMUSG00000096407	Ighv6-5	0
ENSMUSG00000096408	Gm8723	0.0436661	0	5.39799	0	1
ENSMUSG00000096409	Olfr890	0.130558	0	5.39799	0	1
ENSMUSG00000096410	Ighv1-19	0
ENSMUSG00000096411	Gm24721	0
ENSMUSG00000096412	Gm25484	0.0291862	0	5.39799	0	1
ENSMUSG00000096413	Gm3616	0
ENSMUSG00000096414	Obox4-ps15	0
ENSMUSG00000096415	Gm24722	0
ENSMUSG00000096417	Trav7-2	0
ENSMUSG00000096420	Ighd5-6	0
ENSMUSG00000096421	Gm10100	0
ENSMUSG00000096422	Igkv12-44	0.198245	0	5.39799	0	1
ENSMUSG00000096423	Gm24978	0
ENSMUSG00000096424	Olfr885	0
ENSMUSG00000096425	Gm24979	0.200967	-1.7685	5.39799	-0.327622	0.743198
ENSMUSG00000096426	Gm21364	0.123652	0	5.39799	0	1
ENSMUSG00000096427	Olfr895	0
ENSMUSG00000096429	Vmn2r-ps131	0
ENSMUSG00000096430	Gm22130	0
ENSMUSG00000096431	Gm22131	0
ENSMUSG00000096432	Gm22132	0
ENSMUSG00000096433	Gm4944	213.634	0.205899	0.142139	1.44858	0.147456	0.592283
ENSMUSG00000096434	Gm22129	0.57665	-3.16036	2.35935	-1.3395	0.180407
ENSMUSG00000096435	Gm9049	0.781109	-0.614368	2.33503	-0.263109	0.792466
ENSMUSG00000096436	Olfr1437	0
ENSMUSG00000096437	Rps12-ps16	0.0291862	0	5.39799	0	1
ENSMUSG00000096438	Gm20899	0
ENSMUSG00000096439	Obox4-ps23	0
ENSMUSG00000096440	Vmn2r-ps20	0
ENSMUSG00000096441	Gm26140	0
ENSMUSG00000096442	Taar8a	0.011813	-0.614361	5.39799	-0.113813	0.909386
ENSMUSG00000096444	Gm26139	0.0286691	0	5.39799	0	1
ENSMUSG00000096445	Dcpp1	0
ENSMUSG00000096446	Gm8104	0.0303018	0	5.39799	0	1
ENSMUSG00000096447	Gm24206	0
ENSMUSG00000096448	Gm5808	0
ENSMUSG00000096449	Gm4076	0.261145	-2.34558	4.46537	-0.525282	0.599387
ENSMUSG00000096450	Gm2877	0.0779385	-1.7685	5.39799	-0.327622	0.743198
ENSMUSG00000096451	Gm22645	0.056094	-1.7685	5.39799	-0.327622	0.743198
ENSMUSG00000096452	Ighv1-77	0
ENSMUSG00000096453	Gm8320	0
ENSMUSG00000096454	Gm23310	0
ENSMUSG00000096455	Gm23311	0
ENSMUSG00000096457	Gm10147	0
ENSMUSG00000096458	Moap1	12.4027	-0.429576	0.88045	-0.487904	0.625618	0.922115
ENSMUSG00000096459	Ighv9-3	0.0868727	0	5.39799	0	1
ENSMUSG00000096461	Igkv14-130	0
ENSMUSG00000096462	Gm22812	0
ENSMUSG00000096463	Gm21750	2.85322	0.979317	1.28731	0.760749	0.446807	0.850173
ENSMUSG00000096464	Ighv2-2	0.0443844	0	5.39799	0	1
ENSMUSG00000096465	Olfr488	0
ENSMUSG00000096467	Scgb2b19	0
ENSMUSG00000096468	Gm16405	0
ENSMUSG00000096470	Gm9603	0.103232	1.08739	5.3642	0.202712	0.83936
ENSMUSG00000096472	Cdkn2d	12.9586	-0.48034	0.360481	-1.3325	0.182697	0.638013
ENSMUSG00000096473	Gm24463	0.160453	-3.27471	5.3705	-0.60976	0.542021
ENSMUSG00000096474	Gm5561	0
ENSMUSG00000096475	Snord116l1	0
ENSMUSG00000096476	Gm12453	0
ENSMUSG00000096477	Olfr92	0
ENSMUSG00000096478	Trav9d-1	0
ENSMUSG00000096479	Gm24464	0
ENSMUSG00000096480	Gm23976	0
ENSMUSG00000096481	Gm3250	0
ENSMUSG00000096482	Gm23977	0
ENSMUSG00000096483	Gm12615	0
ENSMUSG00000096484	Gm13696	0.238767	0	5.39799	0	1
ENSMUSG00000096485	Olfr1466	0.0345643	0.360293	5.3913	0.0668287	0.946718
ENSMUSG00000096486	Gm5426	0.133703	-3.05157	5.37884	-0.567328	0.570491
ENSMUSG00000096487	Olfr706	0.0654992	0	5.39799	0	1
ENSMUSG00000096488	Gm10409	133.595	-1.35148	1.53295	-0.881621	0.377982	0.811102
ENSMUSG00000096490	Igkv10-94	0
ENSMUSG00000096492	Mir467a-4	0
ENSMUSG00000096496	Gm25646	0
ENSMUSG00000096497	Olfr787	0
ENSMUSG00000096498	Ighv2-5	0.0128779	0	5.39799	0	1
ENSMUSG00000096499	Ighv1-5	0
ENSMUSG00000096500	Gm23087	0
ENSMUSG00000096502	Gm23089	0
ENSMUSG00000096504	Mir465b-2	0
ENSMUSG00000096505	Trav4d-4	0
ENSMUSG00000096507	Gm21772	0.201471	0	5.39799	0	1
ENSMUSG00000096508	Gm7903	0.0335541	-1.7685	5.39799	-0.327622	0.743198
ENSMUSG00000096510	Gm25892	1.71769	-5.85311	5.32876	-1.0984	0.27203	0.73201
ENSMUSG00000096512	Mir467a-8	0
ENSMUSG00000096513	Gm4175	0
ENSMUSG00000096514	Gm25891	0
ENSMUSG00000096515	Igkv14-100	0.534499	-1.7685	5.39799	-0.327622	0.743198
ENSMUSG00000096516	Olfr628	0
ENSMUSG00000096517	Gm6919	0.099385	-2.34557	5.39799	-0.434526	0.663906
ENSMUSG00000096518	Gm21894	0
ENSMUSG00000096519	Gm10721	99.6534	-0.0938299	0.50557	-0.185592	0.852765	0.979291
ENSMUSG00000096520	Gm3376	0.10479	0	5.39799	0	1
ENSMUSG00000096521	Gm13137	0.011813	-0.614361	5.39799	-0.113813	0.909386
ENSMUSG00000096522	Gm26386	0
ENSMUSG00000096523	Gm25729	0
ENSMUSG00000096524	Gm14355	0
ENSMUSG00000096525	Gm2663	0
ENSMUSG00000096527	Gm6370	0.044904	0.694436	5.37786	0.129129	0.897256
ENSMUSG00000096528	G430049J08Rik	0.189081	2.3367	4.86179	0.480626	0.630782
ENSMUSG00000096529	Gm3993	0
ENSMUSG00000096530	Gm11758	0
ENSMUSG00000096531	Trav12n-2	0
ENSMUSG00000096532	Gm21633	0
ENSMUSG00000096533	Gm21852	0
ENSMUSG00000096534	Krtap16-3	0
ENSMUSG00000096535	Gm24755	0
ENSMUSG00000096536	Gm5792	0
ENSMUSG00000096537	1190003K10Rik	0
ENSMUSG00000096538	Gm21853	0
ENSMUSG00000096539	Gm7438	0
ENSMUSG00000096541	Trav9n-3	0
ENSMUSG00000096544	Gm4617	3.64741	-1.55034	0.698402	-2.21985	0.0264292	0.264446
ENSMUSG00000096546	Smlr1	0.675795	-1.76851	4.47752	-0.394975
ENSMUSG00000096547	Gm25235	0.498256	-0.614363	4.74787	-0.129398	0.897043
ENSMUSG00000096549	Prickle4	5.32887	1.59145	0.903651	1.76113	0.0782165	0.453815
ENSMUSG00000096551	Trav10	0.0733448	0	5.39799	0	1
ENSMUSG00000096553	Gm10097	0.0563984	-0.0372912	5.39799	-0.00690835	0.994488
ENSMUSG00000096554	Olfr1282	0
ENSMUSG00000096555	Olfr944	0
ENSMUSG00000096557	Gm7258	0.0909055	0	5.39799	0	1
ENSMUSG00000096558	Gm23568	0
ENSMUSG00000096559	Gm23567	0
ENSMUSG00000096560	Gm24096	0
ENSMUSG00000096561	Gm24097	0
ENSMUSG00000096563	Gm24095	0.0593676	-2.34557	5.39799	-0.434526	0.663906
ENSMUSG00000096564	Gm24099	0
ENSMUSG00000096565	Gm24100	0
ENSMUSG00000096566	Olfr1306	0
ENSMUSG00000096567	Gm24098	0
ENSMUSG00000096568	Ighd2-3	0
ENSMUSG00000096569	Amy2a2	0.0523355	-0.614361	5.39799	-0.113813	0.909386
ENSMUSG00000096573	1700009J07Rik	12.4687	0.0530892	0.580341	0.0914793	0.927112	0.988765
ENSMUSG00000096574	Gm2956	60.166	0.554117	0.902117	0.61424	0.539057	0.892305
ENSMUSG00000096576	Oog1	0
ENSMUSG00000096577	Ighv1-71	0
ENSMUSG00000096578	Gm9529	1.07979	1.24415	3.10269	0.40099	0.688428
ENSMUSG00000096579	Gm17121	0.115901	0	5.39799	0	1
ENSMUSG00000096580	Igkv1-132	0
ENSMUSG00000096582	Gm13289	0
ENSMUSG00000096583	Mir669a-1	0
ENSMUSG00000096584	Olfr611	0.0822622	0	5.39799	0	1
ENSMUSG00000096585	Gm22917	0
ENSMUSG00000096586	Gm22918	0
ENSMUSG00000096587	Mir467a-6	0
ENSMUSG00000096589	Gm14992	0
ENSMUSG00000096591	Gm13272	0
ENSMUSG00000096592	Gm15801	0.15968	-2.34557	5.39799	-0.434526	0.663906
ENSMUSG00000096593	Vmn2r54	0
ENSMUSG00000096594	Igkv8-19	0.0256188	-1.7685	5.39799	-0.327622	0.743198
ENSMUSG00000096595	Gm25742	0
ENSMUSG00000096596	Gm10591	0.0617503	-1.7685	5.39799	-0.327622	0.743198
ENSMUSG00000096597	Gm21886	0
ENSMUSG00000096598	Gm26239	0
ENSMUSG00000096599	n-R5s114	0.0426743	0	5.39799	0	1
ENSMUSG00000096600	Trav6d-3	0.0303018	0	5.39799	0	1
ENSMUSG00000096601	Gm8720	0
ENSMUSG00000096604	Gm26201	0
ENSMUSG00000096605	Gm26200	0
ENSMUSG00000096606	Gm4980	321.486	0.0954762	0.115033	0.829986	0.406546	0.825776
ENSMUSG00000096607	7530416G11Rik	0
ENSMUSG00000096611	Gm21786	0.0576071	1.06824	5.36479	0.19912	0.842169
ENSMUSG00000096612	Gm4565	0.047252	0.78237	5.37448	0.145571	0.88426
ENSMUSG00000096613	n-R5s102	0
ENSMUSG00000096614	Gm2871	0
ENSMUSG00000096615	Trav11	0
ENSMUSG00000096617	Gm5559	0.137454	-2.34557	5.39799	-0.434526	0.663906
ENSMUSG00000096618	Gm9286	0
ENSMUSG00000096619	Gm2035	0
ENSMUSG00000096620	Gm5169	0
ENSMUSG00000096621	Gm5849	0
ENSMUSG00000096623	Gm8112	4.82558	0.354574	1.12187	0.316055	0.751961	0.957217
ENSMUSG00000096624	Mir467a-1	0
ENSMUSG00000096626	Gm21861	0.0296838	-1.7685	5.39799	-0.327622	0.743198
ENSMUSG00000096627	Gm25024	0
ENSMUSG00000096628	Mir871	0
ENSMUSG00000096629	Gm3383	44.2321	0.219932	0.441371	0.498292	0.618279	0.918371
ENSMUSG00000096630	Vmn2r26	0
ENSMUSG00000096631	Gm22171	0.014968	-0.614361	5.39799	-0.113813	0.909386
ENSMUSG00000096632	Igkv9-124	0
ENSMUSG00000096633	Gm22170	0.411102	-3.72035	4.78509	-0.777489	0.43687
ENSMUSG00000096634	Gm22173	0
ENSMUSG00000096635	Gm22174	0.0291862	0	5.39799	0	1
ENSMUSG00000096638	Ighv2-9	0
ENSMUSG00000096639	Gm22169	0.0286691	0	5.39799	0	1
ENSMUSG00000096640	Gm4312	0
ENSMUSG00000096641	Gm904	1.27166	4.78647	2.25277	2.12471
ENSMUSG00000096642	Gm24870	0
ENSMUSG00000096644	Magea1	0.0887689	0	5.39799	0	1
ENSMUSG00000096645	Spin2e	0
ENSMUSG00000096647	Gm6223	0.363109	-0.187289	4.2333	-0.0442418	0.964712
ENSMUSG00000096648	Gm24027	0
ENSMUSG00000096649	Ighv1-31	0
ENSMUSG00000096650	Gm20896	0
ENSMUSG00000096651	Gm25680	0
ENSMUSG00000096652	Mup-ps9	0
ENSMUSG00000096653	Trav15d-1-dv6d-1	0
ENSMUSG00000096654	Mup-ps29	0
ENSMUSG00000096655	1700065D16Rik	2.9534	-3.43503	3.1518	-1.08986	0.275774	0.734201
ENSMUSG00000096656	Trav12-2	0
ENSMUSG00000096658	Vmn2r39	0.161493	0	5.39799	0	1
ENSMUSG00000096659	Gm25679	421.725	-28.7333	3.29775	-8.713	2.95947e-18	2.35071e-14
ENSMUSG00000096660	Gm22863	0
ENSMUSG00000096661	Gm15069	0
ENSMUSG00000096663	Vmn1r103	0
ENSMUSG00000096664	Gm3409	0
ENSMUSG00000096666	Gm20852	0
ENSMUSG00000096667	Gm22862	0
ENSMUSG00000096668	Gm3665	0.0821968	0	5.39799	0	1
ENSMUSG00000096670	Ighv2-6	0
ENSMUSG00000096672	Ighv1-63	0
ENSMUSG00000096673	Gm24520	0
ENSMUSG00000096674	Mup15	0
ENSMUSG00000096675	Gm24519	0
ENSMUSG00000096676	Gm24517	0
ENSMUSG00000096677	Gm24518	0
ENSMUSG00000096678	Trav9-4	0
ENSMUSG00000096679	Olfr498	0
ENSMUSG00000096681	Rps19-ps1	0.0572001	-0.614361	5.39799	-0.113813	0.909386
ENSMUSG00000096682	Ifna5	0
ENSMUSG00000096683	Gm25988	0
ENSMUSG00000096684	Gm25989	0.469441	-3.90484	3.46644	-1.12647	0.259966
ENSMUSG00000096685	Gm3642	0.202511	-0.614361	5.39799	-0.113813	0.909386
ENSMUSG00000096686	Gm20830	0
ENSMUSG00000096687	AA474331	68.9498	0.338136	0.244751	1.38155	0.167109	0.620275
ENSMUSG00000096688	Mup17	0.0303018	0	5.39799	0	1
ENSMUSG00000096689	Gm25987	0
ENSMUSG00000096690	Olfr1296-ps1	0
ENSMUSG00000096691	Vmn2r33	0.0331674	-1.7685	5.39799	-0.327622	0.743198
ENSMUSG00000096692	Gm23191	0.208048	-3.61026	5.36013	-0.67354	0.500604
ENSMUSG00000096694	Gm23190	0
ENSMUSG00000096695	Olfr196	0
ENSMUSG00000096696	Zfp960	34.7369	0.16915	0.547805	0.308777	0.757491	0.958229
ENSMUSG00000096697	Esp23	0
ENSMUSG00000096698	Gm21780	0
ENSMUSG00000096699	Rps19-ps4	0
ENSMUSG00000096700	Gm11236	0
ENSMUSG00000096701	Gm9285	0.478865	0	4.06851	0	1
ENSMUSG00000096703	Olfr1286	0.0671081	-2.34557	5.39799	-0.434526	0.663906
ENSMUSG00000096704	Gm24805	0
ENSMUSG00000096705	Olfr1329	0.189186	-1.76851	4.82605	-0.36645	0.714029
ENSMUSG00000096706	Gm21854	0
ENSMUSG00000096707	Vmn2r-ps44	0
ENSMUSG00000096708	Olfr1475	0
ENSMUSG00000096709	Gm7352	0.014968	-0.614361	5.39799	-0.113813	0.909386
ENSMUSG00000096710	n-R5s117	0
ENSMUSG00000096711	Gm21599	0
ENSMUSG00000096712	Gm15454	0.0424883	0	5.39799	0	1
ENSMUSG00000096713	Gm23148	0
ENSMUSG00000096714	Olfr699	0
ENSMUSG00000096715	Igkv3-4	0
ENSMUSG00000096716	Gm5755	0.657038	-2.29374	3.93286	-0.583224	0.559742
ENSMUSG00000096717	Vmn2r98	0
ENSMUSG00000096718	Zfp781	21.6283	-0.0794468	0.740968	-0.10722	0.914614	0.987036
ENSMUSG00000096719	Mrgpra2b	0.0296838	-1.7685	5.39799	-0.327622	0.743198
ENSMUSG00000096721	Gm25942	0
ENSMUSG00000096722	Hmgb1-ps9	1.19639	-3.06966	2.49688	-1.2294	0.218922
ENSMUSG00000096724	Gm1989	0
ENSMUSG00000096726	Gm5558	0.884911	-0.0372916	2.80829	-0.0132791	0.989405
ENSMUSG00000096727	Psmb9	97.2986	0.121017	0.271114	0.446369	0.655331	0.932372
ENSMUSG00000096729	Gm13695	0.186196	0	5.39799	0	1
ENSMUSG00000096731	Gm24316	0
ENSMUSG00000096732	Gm8897	0
ENSMUSG00000096733	Gm15257	0
ENSMUSG00000096734	Gm21836	0
ENSMUSG00000096735	Vmn1r79	0
ENSMUSG00000096736	Gm17535	5.41563	0.316624	1.15695	0.273672	0.784337	0.964875
ENSMUSG00000096737	Vmn1r117	0.011813	-0.614361	5.39799	-0.113813	0.909386
ENSMUSG00000096738	Gm24317	0
ENSMUSG00000096740	Lbhd1	15.4932	1.76484	1.01679	1.73569
ENSMUSG00000096741	Vmn1r-ps76	0
ENSMUSG00000096742	Gm6367	0.118076	0.526037	5.36373	0.0980729	0.921874
ENSMUSG00000096743	Vmn2r32	0.0798234	0.385069	5.39062	0.0714331	0.943053
ENSMUSG00000096744	Gm4307	0
ENSMUSG00000096745	Gm12622	0.0460857	0.747781	5.37578	0.139102	0.88937
ENSMUSG00000096746	Trav7d-3	0
ENSMUSG00000096747	Olfr823	0.029936	-0.0372912	5.39799	-0.00690835	0.994488
ENSMUSG00000096748	Gm22635	0.0707947	0	5.39799	0	1
ENSMUSG00000096749	Trdd1	0
ENSMUSG00000096750	Gm11757	0.0287095	-1.7685	5.39799	-0.327622	0.743198
ENSMUSG00000096751	Gm28373	42.1435	0.407883	0.236227	1.72665	0.08423	0.469666
ENSMUSG00000096753	Fam181a	0.0117424	0	5.39799	0	1
ENSMUSG00000096755	Gm20746	0.307769	0	5.39799	0	1
ENSMUSG00000096757	Olfr251	0
ENSMUSG00000096758	Gm25466	0
ENSMUSG00000096759	Snord116l2	0
ENSMUSG00000096760	Gm4177	0
ENSMUSG00000096761	Gm5726	0
ENSMUSG00000096763	Rps12-ps13	0
ENSMUSG00000096764	Gm21985	47.0811	0.492395	1.50652	0.326842	0.743787	0.955614
ENSMUSG00000096765	n-R5s144	0
ENSMUSG00000096766	Gm23793	0
ENSMUSG00000096767	Ighv1-62-3	0.0936625	0	5.39799	0	1
ENSMUSG00000096768	Erdr1	391.373	1.32216	0.435296	3.03738	0.00238642	0.0598841
ENSMUSG00000096769	Gm21117	0
ENSMUSG00000096770	Amy2a4	0.0335541	-1.7685	5.39799	-0.327622	0.743198
ENSMUSG00000096771	Gm22115	0
ENSMUSG00000096772	Gm22114	0
ENSMUSG00000096773	Olfr675	0
ENSMUSG00000096774	Gm22113	0.265027	-0.284862	3.06169	-0.0930405	0.925871
ENSMUSG00000096775	Gm5796	0.17967	0	5.39799	0	1
ENSMUSG00000096777	Gm21723	0
ENSMUSG00000096779	Gm22112	0
ENSMUSG00000096780	Tmem181b-ps	88.9502	0.25666	0.211548	1.21325	0.225035	0.685899
ENSMUSG00000096782	Gm24640	0
ENSMUSG00000096784	Gm24643	0
ENSMUSG00000096785	n-R5s130	45.9183	-2.81474	2.93928	-0.957629	0.33825	0.78651
ENSMUSG00000096786	Gm24641	0
ENSMUSG00000096788	Rhox2e	0.0335541	-1.7685	5.39799	-0.327622	0.743198
ENSMUSG00000096789	Gm10257	0.448902	-5.05686	5.33496	-0.947872	0.343194
ENSMUSG00000096790	Gm22995	0.0109165	0	5.39799	0	1
ENSMUSG00000096791	Gm9045	0.452903	-5.22723	5.31605	-0.983292	0.325464
ENSMUSG00000096792	Gm21956	0.195837	0	5.39799	0	1
ENSMUSG00000096793	Gm3002	18.6819	0.0430333	0.644707	0.0667486	0.946782	0.991142
ENSMUSG00000096794	Olfr905	0.0130483	-0.614361	5.39799	-0.113813	0.909386
ENSMUSG00000096795	Zfp433	95.8657	0.311482	0.171744	1.81364	0.0697336	0.433279
ENSMUSG00000096796	1700021P04Rik	0.0909055	0	5.39799	0	1
ENSMUSG00000096797	Obox4-ps20	0
ENSMUSG00000096798	Gm6309	0
ENSMUSG00000096799	Gm22996	0
ENSMUSG00000096800	Gm4725	0
ENSMUSG00000096801	Gm23412	0.691227	-3.89185	2.3135	-1.68223	0.0925237
ENSMUSG00000096802	Gm15433	3.39585	-1.92132	1.08153	-1.77648	0.0756538	0.447112
ENSMUSG00000096803	Gm6803	0
ENSMUSG00000096804	Gm23411	0
ENSMUSG00000096805	Ighv9-1	0.123845	0	5.39799	0	1
ENSMUSG00000096806	Olfr312	0
ENSMUSG00000096807	Hist1h2bm	3.12202	0.673172	1.40421	0.479396	0.631657	0.924532
ENSMUSG00000096809	Gm23410	0
ENSMUSG00000096810	Gm10481	0.0449804	-1.19143	5.39799	-0.220717	0.825313
ENSMUSG00000096811	Gm25088	0
ENSMUSG00000096812	Gm25087	0
ENSMUSG00000096813	Vmn1r126	0
ENSMUSG00000096814	Gm25085	0
ENSMUSG00000096815	Gm25086	0
ENSMUSG00000096817	Gm25084	0
ENSMUSG00000096818	Gm29231	0
ENSMUSG00000096819	Srsy	0.132387	-2.34557	5.39799	-0.434526	0.663906
ENSMUSG00000096820	Gm21425	0
ENSMUSG00000096821	Gm24570	0
ENSMUSG00000096822	Olfr344	0.0424883	0	5.39799	0	1
ENSMUSG00000096823	Gm24569	0
ENSMUSG00000096824	Ighv2-7	0
ENSMUSG00000096825	Trav12-1	0
ENSMUSG00000096826	Ccl27b	0
ENSMUSG00000096827	Trav14n-1	0
ENSMUSG00000096828	Gm3618	0.0147119	-0.614361	5.39799	-0.113813	0.909386
ENSMUSG00000096829	Gm23771	0
ENSMUSG00000096830	Gm26231	0
ENSMUSG00000096831	Rps12-ps6	0.0296838	-1.7685	5.39799	-0.327622	0.743198
ENSMUSG00000096832	Mir3096	0
ENSMUSG00000096833	Igkv4-55	0
ENSMUSG00000096834	Gm15127	0.0117424	0	5.39799	0	1
ENSMUSG00000096835	Gm23288	0
ENSMUSG00000096838	Gm26232	14.2238	-9.85475	4.33191	-2.27492	0.0229107	0.245421
ENSMUSG00000096839	Gm3460	3.9052	-0.450348	2.71598	-0.165814	0.868303	0.980944
ENSMUSG00000096840	Olfr136	0.029936	-0.0372912	5.39799	-0.00690835	0.994488
ENSMUSG00000096841	Gm25596	2.76276	-0.0706981	1.5649	-0.0451775	0.963966	0.995045
ENSMUSG00000096842	Gm10736	0.109324	0	5.39799	0	1
ENSMUSG00000096844	Igkv6-14	0
ENSMUSG00000096845	Gm25597	0
ENSMUSG00000096846	Gm8890	0
ENSMUSG00000096847	Tmem151b	2.3476	0.567521	1.18539	0.478762	0.632108	0.92454
ENSMUSG00000096848	Gm23379	0
ENSMUSG00000096849	Gm25598	0
ENSMUSG00000096850	Gm21748	0
ENSMUSG00000096851	Gm22756	0
ENSMUSG00000096852	Cyp2d12	0.0115214	-0.614361	5.39799	-0.113813	0.909386
ENSMUSG00000096853	Olfr1298	0
ENSMUSG00000096854	Ifnz	1.09503	-0.5993	2.87067	-0.208767	0.83463
ENSMUSG00000096855	n-R5s120	1.09558	-2.28829	2.39499	-0.95545	0.33935
ENSMUSG00000096856	Gm10778	41.9827	-0.985076	0.61764	-1.5949	0.110734	0.526998
ENSMUSG00000096857	Gm7732	0.0330408	0	5.39799	0	1
ENSMUSG00000096858	Olfr805	0
ENSMUSG00000096859	Vmn1r176	0
ENSMUSG00000096861	Vmn2r68	0
ENSMUSG00000096862	Gm13301	0.271801	1.36539	5.32074	0.256617	0.797475
ENSMUSG00000096863	Gm22259	0
ENSMUSG00000096864	Gm21978	0
ENSMUSG00000096865	Gm23313	0
ENSMUSG00000096866	Gm22260	0.0424883	0	5.39799	0	1
ENSMUSG00000096867	Gm10057	0
ENSMUSG00000096868	Gm22258	0
ENSMUSG00000096869	Gm6676	0
ENSMUSG00000096870	Gm21816	119.282	-0.0642771	0.30064	-0.213801	0.830702	0.976293
ENSMUSG00000096871	Gm10665	0
ENSMUSG00000096872	Scgb2a2	0
ENSMUSG00000096874	Gm10312	0.10479	0	5.39799	0	1
ENSMUSG00000096875	Gm21815	0
ENSMUSG00000096876	Gm23936	0
ENSMUSG00000096878	Gm21655	0
ENSMUSG00000096879	Gm4858	0
ENSMUSG00000096880	Gm23569	0
ENSMUSG00000096881	Gm20874	0
ENSMUSG00000096882	Gm23570	0
ENSMUSG00000096883	Shisa8	0.0109165	0	5.39799	0	1
ENSMUSG00000096884	Ighd5-4	0
ENSMUSG00000096885	Gm21797	0
ENSMUSG00000096887	Gm20594	0.349007	-2.77971	2.08927	-1.33047	0.183364
ENSMUSG00000096889	Gm23571	0.129728	0	5.39799	0	1
ENSMUSG00000096890	Gm20797	0
ENSMUSG00000096891	Mup-ps8	0
ENSMUSG00000096893	Mir344d-2	0
ENSMUSG00000096894	Mir467a-10	0
ENSMUSG00000096895	Gm25245	0.0128779	0	5.39799	0	1
ENSMUSG00000096896	Gm25244	0
ENSMUSG00000096897	Astx4d	0.0400174	0	5.39799	0	1
ENSMUSG00000096898	Gm20867	0
ENSMUSG00000096899	Gm8346	0
ENSMUSG00000096900	Trav9-1	0
ENSMUSG00000096901	Gm3029	0.191354	0	5.39799	0	1
ENSMUSG00000096902	Gm20843	0
ENSMUSG00000096903	Vmn1r104	0
ENSMUSG00000096904	Gm3591	25.5658	0.361566	1.32	0.273914	0.784151	0.964875
ENSMUSG00000096905	Gm8324	0
ENSMUSG00000096906	Gm26506	0
ENSMUSG00000096907	Gm6113	0
ENSMUSG00000096908	Trav7-3	0
ENSMUSG00000096910	Zfp955b	60.9934	-0.0299937	0.277064	-0.108255	0.913793	0.98699
ENSMUSG00000096911	Gm2165	0.0303018	0	5.39799	0	1
ENSMUSG00000096912	Gm9046	0
ENSMUSG00000096913	Gm24866	0
ENSMUSG00000096914	Galntl6	0.454733	0.260169	3.09253	0.0841282	0.932954
ENSMUSG00000096915	Gm2964	0.0147119	-0.614361	5.39799	-0.113813	0.909386
ENSMUSG00000096916	Zfp850	39.0355	0.918423	0.515616	1.78121	0.0748775	0.445335
ENSMUSG00000096917	2500002B13Rik	2.62781	0.414046	1.1064	0.374227	0.708236	0.947695
ENSMUSG00000096918	Gm16863	0.0130483	-0.614361	5.39799	-0.113813	0.909386
ENSMUSG00000096919	Gm26775	0.0130483	-0.614361	5.39799	-0.113813	0.909386
ENSMUSG00000096920	Rps19-ps8	0.0365354	-1.7685	5.39799	-0.327622	0.743198
ENSMUSG00000096921	Gm26822	0.205013	0	4.75918	0	1
ENSMUSG00000096922	Gm17308	0
ENSMUSG00000096923	A730071L15Rik	1.8527	1.29646	1.43587	0.902906	0.366576	0.805824
ENSMUSG00000096924	Gm26824	0
ENSMUSG00000096926	Gm26823	1.49175	0.131473	1.03236	0.127352	0.898662	0.98429
ENSMUSG00000096927	Gm3466	0
ENSMUSG00000096929	A330023F24Rik	77.6563	-0.0651386	0.254177	-0.256273	0.79774	0.968394
ENSMUSG00000096930	Gm26657	0.260933	0	5.39799	0	1
ENSMUSG00000096931	Gm26656	0.830785	-0.399841	1.75298	-0.228093	0.819574
ENSMUSG00000096932	5033403F01Rik	2.29531	0.663907	1.30728	0.507855	0.611555	0.916884
ENSMUSG00000096934	Gm26658	0.103023	0	5.39799	0	1
ENSMUSG00000096935	1700113A16Rik	3.8676	0.590174	0.948909	0.62195	0.533975	0.890222
ENSMUSG00000096936	Gm3510	0.145931	0	5.39799	0	1
ENSMUSG00000096937	Gm10825	0.756152	0.479654	1.65947	0.289041	0.77255
ENSMUSG00000096938	9530052E02Rik	0.352895	-3.15109	4.28218	-0.73586	0.461816
ENSMUSG00000096939	Gm8321	0.0264102	0	5.39799	0	1
ENSMUSG00000096940	Gm4755	0.144308	-1.19143	5.20029	-0.229109	0.818784
ENSMUSG00000096941	Gm26720	0.056094	-1.7685	5.39799	-0.327622	0.743198
ENSMUSG00000096942	Rps19-ps6	4.00889	-0.262687	0.853459	-0.307791	0.758242	0.958638
ENSMUSG00000096943	Gm26721	0.0515117	0	5.39799	0	1
ENSMUSG00000096944	Gm26722	0.867597	-0.201726	2.39854	-0.0841037	0.932974
ENSMUSG00000096945	Gm26546	0.480037	-0.438695	2.36739	-0.185308	0.852988
ENSMUSG00000096946	Fmr1os	0.748017	-1.03558	2.43056	-0.426067	0.670059
ENSMUSG00000096947	Gm26723	0
ENSMUSG00000096948	Gm4221	0.476563	1.22244	2.83322	0.431467	0.666129
ENSMUSG00000096949	Gm26897	0
ENSMUSG00000096950	Gm9530	3.48499	-0.55104	1.02384	-0.538208	0.590433	0.90911
ENSMUSG00000096953	Gm26571	0.0147119	-0.614361	5.39799	-0.113813	0.909386
ENSMUSG00000096954	Gdap10	99.4963	-0.473671	0.162157	-2.92107	0.00348828	0.0775033
ENSMUSG00000096955	Gm26570	0.0296838	-1.7685	5.39799	-0.327622	0.743198
ENSMUSG00000096956	Snhg18	0.934948	-3.70751	2.38681	-1.55334	0.120343
ENSMUSG00000096957	E230013L22Rik	9.3937	-2.07561	0.734223	-2.82694	0.00469949	0.0935539
ENSMUSG00000096958	Gm26573	0.288512	-1.02258	5.26846	-0.194095	0.846101
ENSMUSG00000096959	4930509G22Rik	1.4254	-2.21657	1.46199	-1.51614	0.129485	0.561714
ENSMUSG00000096960	A230028O05Rik	1.21762	-1.17588	1.49238	-0.787921	0.430743
ENSMUSG00000096962	Gm26622	0
ENSMUSG00000096963	B230364G03Rik	0.177859	2.0901	5.34227	0.391239	0.695621
ENSMUSG00000096964	Gm6345	3.6871	0.254765	0.897376	0.2839	0.776487	0.963138
ENSMUSG00000096965	3300005D01Rik	3.58448	-1.54003	1.28909	-1.19467	0.232216	0.694992
ENSMUSG00000096966	Gm18336	0.0725293	-0.614361	5.39799	-0.113813	0.909386
ENSMUSG00000096967	Gm26621	23.3733	0.354305	0.351853	1.00697	0.31395	0.76632
ENSMUSG00000096968	Gm26620	2.18642	-1.10574	1.22906	-0.899658	0.368302	0.806731
ENSMUSG00000096969	4930535I16Rik	0.0468312	0	5.39799	0	1
ENSMUSG00000096970	2210017G18Rik	29.8392	0.677055	0.325933	2.07728	0.0377757	0.322922
ENSMUSG00000096971	4930556M19Rik	9.10652	-1.20831	0.565623	-2.13624	0.0326601	0.298703
ENSMUSG00000096972	Gm26883	0.259721	1.60393	5.29563	0.302878	0.761983
ENSMUSG00000096973	Gm5974	0.143746	-2.34557	5.39799	-0.434526	0.663906
ENSMUSG00000096974	Gm26881	4.13877	0.295623	0.747901	0.395271	0.692643	0.941936
ENSMUSG00000096975	Gm16386	6.77251	-0.0161708	0.731165	-0.0221165	0.982355	0.997099
ENSMUSG00000096976	Gm26882	1.92603	2.20504	1.54533	1.42691	0.153607	0.601138
ENSMUSG00000096977	Gm10827	0.95694	0.00570316	1.70807	0.00333895	0.997336
ENSMUSG00000096978	Gm26851	0
ENSMUSG00000096979	Gm26880	0.971334	0.612457	1.2541	0.488365	0.625291
ENSMUSG00000096980	Gm26526	1.27079	1.21544	1.02477	1.18606	0.235599
ENSMUSG00000096981	Gm16845	9.86055	0.154993	0.489743	0.316478	0.75164	0.957196
ENSMUSG00000096982	Redrum	0.116988	0.765166	5.37512	0.142353	0.886801
ENSMUSG00000096983	2010015M23Rik	9.81706	0.796812	0.557599	1.429	0.153003	0.599853
ENSMUSG00000096984	Gm26523	0.0528205	0	5.39799	0	1
ENSMUSG00000096986	4930509E16Rik	0.668961	2.28121	3.05869	0.745813	0.45578
ENSMUSG00000096987	Gm26525	10.1245	-0.931097	1.18885	-0.78319	0.433515	0.841068
ENSMUSG00000096988	A930029G22Rik	0.901592	-2.60052	1.33206	-1.95225	0.0509081
ENSMUSG00000096990	Gm26790	0.42161	-0.0372912	5.39799	-0.00690835	0.994488
ENSMUSG00000096991	Gm26789	1.02831	1.7758	2.01768	0.88012	0.378795
ENSMUSG00000096992	Gm26788	3.07295	0.584227	1.03564	0.564124	0.57267	0.904307
ENSMUSG00000096993	Gm26787	0.0286691	0	5.39799	0	1
ENSMUSG00000096995	2810029C07Rik	6.16996	0.662455	0.700908	0.945138	0.344588	0.791746
ENSMUSG00000096996	Gm26792	1.45081	1.24105	1.49512	0.830072	0.406498	0.825776
ENSMUSG00000096997	Gm26791	0.0259262	-0.614361	5.39799	-0.113813	0.909386
ENSMUSG00000096999	Gm26793	0.0523355	-0.614361	5.39799	-0.113813	0.909386
ENSMUSG00000097000	Gm17435	16.097	-0.377438	0.470633	-0.80198	0.422565	0.835452
ENSMUSG00000097001	1700054K02Rik	0
ENSMUSG00000097002	Gm2670	0.308288	1.00306	2.6473	0.378899	0.704763
ENSMUSG00000097003	D930007P13Rik	0
ENSMUSG00000097004	4731419I09Rik	1.23109	-0.629186	1.18107	-0.532727	0.594222
ENSMUSG00000097005	4930598A11Rik	0.206754	0	5.39799	0	1
ENSMUSG00000097006	9530082P21Rik	18.5958	-0.541687	0.516424	-1.04892	0.294215	0.750454
ENSMUSG00000097007	4930432B10Rik	1.63589	-1.59969	1.47973	-1.08107	0.279664	0.736722
ENSMUSG00000097008	Gm26860	0.291831	0.596218	3.42578	0.174039	0.861835
ENSMUSG00000097009	Gm26861	0.0449804	-1.19143	5.39799	-0.220717	0.825313
ENSMUSG00000097010	Gm26709	0
ENSMUSG00000097011	Gm4651	0.163421	1.70773	5.3395	0.319829	0.749098
ENSMUSG00000097012	Gm16531	0
ENSMUSG00000097013	Gm26710	0.984789	-0.302817	1.32932	-0.227799	0.819803
ENSMUSG00000097014	Gm26706	0.321883	1.58714	5.3514	0.296585	0.766784
ENSMUSG00000097015	Gm26705	0.132904	-1.7685	5.39799	-0.327622	0.743198
ENSMUSG00000097016	Gm26708	0.230412	0	5.39799	0	1
ENSMUSG00000097017	Gm26707	1.98499	0.0924453	0.752826	0.122798	0.902267	0.985748
ENSMUSG00000097018	Gm26872	0.074033	1.42617	5.35505	0.266322	0.789991
ENSMUSG00000097019	Gm26663	1.42502	0.188984	1.1326	0.166858	0.867482	0.980938
ENSMUSG00000097020	Gm26613	0
ENSMUSG00000097021	4933433G15Rik	11.5601	-0.96964	0.507761	-1.90964	0.0561797	0.391606
ENSMUSG00000097022	BC001981	0.119744	2.11453	5.3419	0.395838	0.692225
ENSMUSG00000097023	AI854517	1.09219	0	5.39799	0	1
ENSMUSG00000097024	Gm26557	0
ENSMUSG00000097025	Gm26558	0.37064	0.488249	3.70203	0.131887	0.895074
ENSMUSG00000097026	Gm26786	3.15765	1.14093	1.10381	1.03362	0.301314	0.756427
ENSMUSG00000097027	Gm26559	0.0515117	0	5.39799	0	1
ENSMUSG00000097028	Ptgs2os	0.116565	-1.7685	5.39799	-0.327622	0.743198
ENSMUSG00000097029	Gm26560	0.112892	0.792742	5.37409	0.147512	0.882728
ENSMUSG00000097030	Gm26693	0
ENSMUSG00000097031	Gm26820	0
ENSMUSG00000097032	4930539J05Rik	15.0594	0.509485	0.634058	0.80353	0.421669	0.835136
ENSMUSG00000097033	Gm26819	0.598586	-1.19144	2.42421	-0.491477	0.623089
ENSMUSG00000097035	Gm26692	0.0455404	0	5.39799	0	1
ENSMUSG00000097036	1110036E04Rik	0
ENSMUSG00000097037	Gm26818	0.446621	-0.614367	3.20741	-0.191546	0.848098
ENSMUSG00000097038	Gm26821	0.23059	1.0933	3.38666	0.322825	0.746828
ENSMUSG00000097039	Pvt1	89.5778	-0.100482	0.217993	-0.460944	0.644839	0.929321
ENSMUSG00000097040	2610316D01Rik	0.0563965	0	5.39799	0	1
ENSMUSG00000097041	Pafah1b1-ps1	0.196441	1.72807	4.76149	0.362927	0.71666
ENSMUSG00000097042	Gm17491	99.883	0.139546	0.202692	0.688464	0.491161	0.873041
ENSMUSG00000097043	Gm10556	0.0327496	0	5.39799	0	1
ENSMUSG00000097044	4933433F19Rik	0
ENSMUSG00000097045	Gm26641	0.739711	2.07842	2.31267	0.89871	0.368807
ENSMUSG00000097047	1110020A21Rik	2.52749	0.0448197	1.1653	0.0384618	0.969319	0.995178
ENSMUSG00000097048	1600020E01Rik	76.037	-0.182958	0.251218	-0.728286	0.466438	0.859011
ENSMUSG00000097049	6530411M01Rik	0.0256188	-1.7685	5.39799	-0.327622	0.743198
ENSMUSG00000097050	Gm9918	0.158209	-1.19143	5.08464	-0.23432	0.814737
ENSMUSG00000097051	Gm26836	0.741676	0.696481	2.18112	0.319323	0.749482
ENSMUSG00000097052	Snhg7	0.317514	-1.24902	4.3645	-0.286176	0.774743
ENSMUSG00000097053	Gm1972	0
ENSMUSG00000097054	Gm11395	0
ENSMUSG00000097055	Gm4419	1.31379	1.25908	1.54802	0.813346	0.41602
ENSMUSG00000097056	Gm4262	0.297248	0.942436	2.6364	0.35747	0.72074
ENSMUSG00000097057	Gm17638	0.691468	1.01687	2.49975	0.406789	0.684163
ENSMUSG00000097058	4930556M19Rik	0.397794	-0.0784768	3.6302	-0.0216178	0.982753
ENSMUSG00000097059	Fam120aos	16.3135	0.213561	0.344986	0.619041	0.53589	0.891158
ENSMUSG00000097060	Gm26759	2.12758	0.127379	1.21255	0.105051	0.916335	0.987778
ENSMUSG00000097061	9330151L19Rik	56.6202	-0.0809389	0.257223	-0.314665	0.753016	0.957344
ENSMUSG00000097062	Gm17586	34.2876	0.207394	0.221345	0.93697	0.348774	0.793899
ENSMUSG00000097063	Pantr2	0.204879	0	5.39799	0	1
ENSMUSG00000097065	A630075F10Rik	0.085846	1.63967	5.35029	0.306464	0.759251
ENSMUSG00000097066	Platr2	0
ENSMUSG00000097067	Gm26743	0
ENSMUSG00000097068	Gm26760	1.12048	0.773848	2.00596	0.385774	0.699664
ENSMUSG00000097069	Gm16998	7.77413	-1.33526	0.665609	-2.00607	0.0448492	0.350972
ENSMUSG00000097071	4930544I03Rik	0.0443844	0	5.39799	0	1
ENSMUSG00000097072	Foxl2os	0.0420442	0	5.39799	0	1
ENSMUSG00000097073	9430037G07Rik	4.09204	-0.105165	1.10384	-0.0952714	0.924099	0.988765
ENSMUSG00000097074	4833428L15Rik	0
ENSMUSG00000097075	D830044I16Rik	5.73439	0.353596	0.774185	0.456733	0.647863	0.930679
ENSMUSG00000097076	Platr7	0.248313	-1.47943	4.55643	-0.324691	0.745415
ENSMUSG00000097077	Gm16712	1.38549	-1.49582	1.68681	-0.88677	0.375203	0.809888
ENSMUSG00000097078	Gm26566	1.31055	0.691837	1.09949	0.629233	0.529197
ENSMUSG00000097079	Gm26604	0
ENSMUSG00000097080	1700086O06Rik	5.5681	-0.215154	0.565996	-0.380132	0.703847	0.947022
ENSMUSG00000097081	Gm10425	1.03363	-1.50599	1.81161	-0.8313	0.405804
ENSMUSG00000097082	4933440J02Rik	0.0350756	0	5.39799	0	1
ENSMUSG00000097083	D930019O06Rik	0.360665	1.70475	3.76441	0.452859	0.65065
ENSMUSG00000097084	Foxl1	0.0746852	-1.7685	5.39799	-0.327622	0.743198
ENSMUSG00000097085	Gm26634	0.818402	-2.26979	2.06395	-1.09973	0.271449
ENSMUSG00000097086	Gm7672	0.384813	2.13042	3.66037	0.582022	0.560552
ENSMUSG00000097087	Gm26878	0.0130483	-0.614361	5.39799	-0.113813	0.909386
ENSMUSG00000097088	Gm26615	3.11358	-0.371107	1.09972	-0.337455	0.735774	0.953499
ENSMUSG00000097089	Gm26879	0
ENSMUSG00000097090	Gm26724	0.446941	0.272379	2.3822	0.114339	0.908969
ENSMUSG00000097091	4930526L06Rik	0.114036	0.38507	5.39062	0.0714333	0.943053
ENSMUSG00000097092	Gm26725	0.0330408	0	5.39799	0	1
ENSMUSG00000097093	C330013E15Rik	5.81755	-0.520423	0.694396	-0.749462	0.453579	0.852444
ENSMUSG00000097094	Gm26548	0
ENSMUSG00000097095	Gm26547	0
ENSMUSG00000097097	5033426O07Rik	0.0109165	0	5.39799	0	1
ENSMUSG00000097098	9330111N05Rik	0.721449	-0.20255	1.809	-0.111967	0.910849
ENSMUSG00000097099	Gm9917	5.39139	-0.241886	1.27068	-0.19036	0.849027	0.978744
ENSMUSG00000097100	9230104M06Rik	2.66221	-1.10686	0.872952	-1.26795	0.204815	0.663611
ENSMUSG00000097101	1810034E14Rik	9.64062	0.93406	0.91814	1.01734	0.308992	0.761724
ENSMUSG00000097102	2310069G16Rik	0.014968	-0.614361	5.39799	-0.113813	0.909386
ENSMUSG00000097103	Gm2885	1.03204	-2.06921	1.90108	-1.08844	0.276403
ENSMUSG00000097104	Gm26579	0.0303018	0	5.39799	0	1
ENSMUSG00000097106	Rpl31-ps23	0
ENSMUSG00000097107	Platr6	0
ENSMUSG00000097108	Gm26581	0
ENSMUSG00000097109	Gm26580	0.25839	-1.19143	5.32731	-0.223646	0.823033
ENSMUSG00000097110	Gm26726	0
ENSMUSG00000097111	Peak1os	2.37485	0.475332	1.18396	0.401477	0.688069	0.940926
ENSMUSG00000097112	Gm26727	0
ENSMUSG00000097113	Gm19705	1.09391	0.66252	1.81192	0.365645	0.71463
ENSMUSG00000097115	1810019N24Rik	5.56914	1.6074	1.18849	1.35247
ENSMUSG00000097116	Gm26729	0.0563965	0	5.39799	0	1
ENSMUSG00000097117	Gm26730	0.0303018	0	5.39799	0	1
ENSMUSG00000097118	Gm17514	0
ENSMUSG00000097119	B230354K17Rik	86.4244	0.104569	0.199086	0.525246	0.599412	0.911656
ENSMUSG00000097120	Gm26887	0.514923	-1.19144	2.86801	-0.415425	0.677831
ENSMUSG00000097121	D130020L05Rik	3.31751	0.451221	0.898013	0.502466	0.61534	0.91753
ENSMUSG00000097122	Gm26624	157.237	-0.597777	0.187074	-3.1954	0.00139636	0.0414629
ENSMUSG00000097123	Gm6297	7.86441	-0.846533	0.627144	-1.34982	0.177073	0.63058
ENSMUSG00000097124	A530020G20Rik	0.382099	0.530996	4.33382	0.122524	0.902484
ENSMUSG00000097125	Gm26885	0.166406	-0.254731	5.34117	-0.047692	0.961962
ENSMUSG00000097127	Gm26886	0.316999	3.52218	5.32847	0.661012	0.508605
ENSMUSG00000097128	Gm26884	1.52866	0.663251	1.84834	0.358836	0.719718	0.95011
ENSMUSG00000097129	4930507D05Rik	0.437049	-0.614367	3.198	-0.19211	0.847656
ENSMUSG00000097130	Gm5262	0
ENSMUSG00000097131	D230017M19Rik	24.7014	0.552621	0.349504	1.58116	0.113842	0.533707
ENSMUSG00000097133	Gm26628	0.332508	2.2647	5.04738	0.448689	0.653656
ENSMUSG00000097134	1110002J07Rik	1.04497	-3.56636	1.69744	-2.10103	0.0356388
ENSMUSG00000097135	4932430I15Rik	0
ENSMUSG00000097136	Gm26772	2.36497	0.162575	1.24396	0.130691	0.89602	0.983899
ENSMUSG00000097137	Gm26627	0.129626	1.33395	5.34516	0.249562	0.802926
ENSMUSG00000097138	Gm26625	0.202259	-2.34558	4.78061	-0.490644	0.623679
ENSMUSG00000097139	Gm26626	1.52228	-0.761929	1.50251	-0.507103	0.612082	0.916884
ENSMUSG00000097140	Gm26779	3.61226	-1.25877	0.9205	-1.36749	0.171472	0.624771
ENSMUSG00000097141	Gm10524	69.1038	-0.13978	0.228929	-0.610585	0.541475	0.893584
ENSMUSG00000097142	Gm26778	455.29	-0.400753	0.150139	-2.66922	0.00760269	0.125287
ENSMUSG00000097145	9230114K14Rik	7.86137	-0.606594	1.04234	-0.581952	0.560599	0.900746
ENSMUSG00000097146	Gm4211	0.0854826	0.871376	5.37125	0.162229	0.871125
ENSMUSG00000097147	Gm26780	0.797644	1.25637	2.38044	0.527787	0.597647
ENSMUSG00000097148	Gm3839	7.6242	-0.089598	0.512204	-0.174926	0.861137	0.980085
ENSMUSG00000097149	G630030J09Rik	4.00749	0.978312	0.75312	1.29901	0.19394	0.651634
ENSMUSG00000097150	Gm26513	4.82039	0.445997	0.641522	0.695217	0.486919	0.870524
ENSMUSG00000097151	Gm26514	26.6755	-0.322928	0.285312	-1.13184	0.257701	0.72058
ENSMUSG00000097152	Gm26515	0.230457	-3.94923	5.35182	-0.737923	0.460561
ENSMUSG00000097154	Gm26510	35.9678	1.06074	0.37087	2.86015	0.00423438	0.0878111
ENSMUSG00000097155	Gm26511	0
ENSMUSG00000097156	Gm3764	3.89746	0.878999	1.94085	0.452893	0.650626	0.931406
ENSMUSG00000097157	Gm26512	0.0690131	-0.0372912	5.39799	-0.00690835	0.994488
ENSMUSG00000097158	Gm26516	0.416586	-0.689264	3.18208	-0.216608	0.828514
ENSMUSG00000097159	Gm26517	0.391538	1.41971	3.5285	0.402354	0.687423
ENSMUSG00000097160	A630072L19Rik	0.599602	2.00133	3.00765	0.665415	0.505785
ENSMUSG00000097162	2310010J17Rik	2.45163	-1.94771	0.843607	-2.30879	0.0209554	0.233839
ENSMUSG00000097163	BC051077	0.17659	-0.0372913	4.91717	-0.0075839	0.993949
ENSMUSG00000097164	Cep83os	23.7331	-0.744602	0.367765	-2.02467	0.0429012	0.342133
ENSMUSG00000097165	2210008F06Rik	0.228986	0	5.39799	0	1
ENSMUSG00000097166	9330179D12Rik	0.375163	-1.82741	3.0162	-0.605865	0.544604
ENSMUSG00000097167	Gm16740	3.13567	-0.374786	0.859438	-0.436083	0.662777	0.934518
ENSMUSG00000097168	C230088H06Rik	0.862442	-0.776851	1.70387	-0.455934	0.648437
ENSMUSG00000097169	Gm26661	0
ENSMUSG00000097170	Gm16982	0.340818	3.51328	5.32852	0.659336	0.50968
ENSMUSG00000097171	Gm17644	0.212743	1.19791	5.34761	0.224008	0.822751
ENSMUSG00000097172	4930444M15Rik	0.0345643	0.360293	5.3913	0.0668287	0.946718
ENSMUSG00000097173	Gm26829	0.0468312	0	5.39799	0	1
ENSMUSG00000097174	Gm4890	13.3902	-0.163471	0.543577	-0.300732	0.763619	0.960405
ENSMUSG00000097175	Gm27018	0.049652	0.461362	5.38788	0.0856295	0.931761
ENSMUSG00000097176	Gm26830	2.52519	1.28099	0.995045	1.28737	0.197965	0.657099
ENSMUSG00000097177	9330159M07Rik	84.817	-0.449397	0.26386	-1.70316	0.0885376	0.478893
ENSMUSG00000097178	2310002F09Rik	10.9073	-0.00840085	0.418362	-0.0200804	0.983979	0.997288
ENSMUSG00000097180	2700038G22Rik	14.9624	1.07455	0.900746	1.19296	0.232885	0.695594
ENSMUSG00000097181	4930594M17Rik	0
ENSMUSG00000097182	A830009L08Rik	0.649921	-0.045718	2.91645	-0.0156759	0.987493
ENSMUSG00000097183	Gm17501	0.237448	-1.7685	5.39799	-0.327622	0.743198
ENSMUSG00000097184	4632428C04Rik	10.2489	-0.372775	0.565401	-0.65931	0.509697	0.880784
ENSMUSG00000097185	Gm26596	0.637039	1.79918	1.85415	0.970354	0.33187
ENSMUSG00000097186	Gm26595	0
ENSMUSG00000097187	Gm19426	0.194826	0	5.39799	0	1
ENSMUSG00000097189	Gm26594	0.0515117	0	5.39799	0	1
ENSMUSG00000097190	Gm11394	0
ENSMUSG00000097191	5730422E09Rik	6.84376	-0.650337	0.940519	-0.691466	0.489272	0.871551
ENSMUSG00000097193	Gm26664	2.50662	-0.188164	1.08261	-0.173807	0.862017	0.980085
ENSMUSG00000097194	9330175E14Rik	16.4793	-0.463919	0.653795	-0.709578	0.477966	0.86488
ENSMUSG00000097195	Snhg5	51.0764	-0.757712	0.31094	-2.43685	0.0148159	0.189965
ENSMUSG00000097196	Gm26665	0
ENSMUSG00000097197	9530027J09Rik	0.481747	0.675067	2.69739	0.250267	0.802381
ENSMUSG00000097199	Gm26991	0.0432425	0	5.39799	0	1
ENSMUSG00000097201	Gm26700	0.0296838	-1.7685	5.39799	-0.327622	0.743198
ENSMUSG00000097202	Gm26701	0
ENSMUSG00000097203	4732419C18Rik	0.459708	-2.34559	3.54989	-0.660749	0.508773
ENSMUSG00000097204	Gm17690	63.2111	-0.00457269	0.396507	-0.0115324	0.990799	0.998504
ENSMUSG00000097205	Gm17540	0.143531	2.37934	5.33829	0.445712	0.655805
ENSMUSG00000097206	Gm26699	3.1605	-0.0244172	0.951063	-0.0256736	0.979518	0.997099
ENSMUSG00000097207	6030443J06Rik	7.18918	0.428222	0.774252	0.553079	0.58021	0.906539
ENSMUSG00000097208	Gm26698	1.81963	-2.10815	1.25538	-1.67929	0.0930956	0.488046
ENSMUSG00000097209	AU022754	0.023626	-0.0372912	5.39799	-0.00690835	0.994488
ENSMUSG00000097211	BC065403	0.341581	1.38283	3.7562	0.368147	0.712764
ENSMUSG00000097213	Gm26745	0.043381	-0.614361	5.39799	-0.113813	0.909386
ENSMUSG00000097214	Gm19791	0
ENSMUSG00000097215	Gm26550	0
ENSMUSG00000097216	4932441J04Rik	0.0350756	0	5.39799	0	1
ENSMUSG00000097217	Gm26549	13.2041	0.523042	0.53556	0.976628	0.328754	0.779136
ENSMUSG00000097218	Gm26552	0.0523951	0	5.39799	0	1
ENSMUSG00000097219	Gm26551	0.0553871	-1.7685	5.39799	-0.327622	0.743198
ENSMUSG00000097220	Gm26599	0.0974099	-2.34557	5.39799	-0.434526	0.663906
ENSMUSG00000097221	1810049J17Rik	0.602004	1.51358	2.00095	0.756431	0.449391
ENSMUSG00000097222	1010001N08Rik	0
ENSMUSG00000097223	Gm2449	1.14473	-3.31748	1.84273	-1.8003	0.0718128
ENSMUSG00000097224	Gm26716	0.067814	0.505485	5.38586	0.0938541	0.925225
ENSMUSG00000097226	Gm26600	0.43342	1.53925	2.02019	0.761931	0.446101
ENSMUSG00000097228	Gm26597	0.0796397	0.170711	5.37578	0.0317555	0.974667
ENSMUSG00000097229	Platr23	0.38336	-1.0095	2.79394	-0.361316	0.717863
ENSMUSG00000097230	Gm26853	213.08	0.120354	0.178226	0.675284	0.499495	0.875535
ENSMUSG00000097231	Gm26852	1.17062	-0.795065	1.28401	-0.619204	0.535782
ENSMUSG00000097232	Gm26854	0.200087	0	5.39799	0	1
ENSMUSG00000097233	Gm17552	5.0021	-0.310119	0.843365	-0.367717	0.713085	0.949206
ENSMUSG00000097234	Gm26518	0.538889	0.367982	2.09179	0.175918	0.860359
ENSMUSG00000097235	Gm17250	0.167093	-1.7685	5.39799	-0.327622	0.743198
ENSMUSG00000097236	4831440E17Rik	5.0099	0.515765	0.77147	0.668548	0.503784	0.877871
ENSMUSG00000097237	Gm26519	0.159535	-1.7685	5.39799	-0.327622	0.743198
ENSMUSG00000097239	Gm27029	4.36407	-0.880441	1.95714	-0.449861	0.652811	0.931849
ENSMUSG00000097240	Gm26614	0.218918	-0.614361	5.39799	-0.113813	0.909386
ENSMUSG00000097241	Gm26907	0
ENSMUSG00000097242	Gm16907	6.1139	0.212073	0.686051	0.309122	0.757229	0.958229
ENSMUSG00000097243	Gm26908	3.55872	1.00042	0.895897	1.11667	0.264136	0.726119
ENSMUSG00000097244	Gm7928	0.0436661	0	5.39799	0	1
ENSMUSG00000097245	Gm5421	2.80258	0.0875936	0.992415	0.0882632	0.929668	0.988765
ENSMUSG00000097246	Gm26890	54.4925	0.406748	0.233063	1.74523	0.0809454	0.460452
ENSMUSG00000097247	1500012K07Rik	0
ENSMUSG00000097248	Gm2694	0.913215	2.50511	2.63644	0.950186	0.342017
ENSMUSG00000097249	Gm26889	0.190143	0	5.39799	0	1
ENSMUSG00000097250	Gm26771	0
ENSMUSG00000097251	5033417F24Rik	7.92377	0.142428	0.669497	0.212738	0.831531	0.976293
ENSMUSG00000097252	Gm6634	0
ENSMUSG00000097253	Gm26770	0.30402	-1.76851	3.87975	-0.455831	0.648511
ENSMUSG00000097254	C430042M11Rik	0.298543	1.62661	4.47221	0.363715	0.716071
ENSMUSG00000097255	Rpl31-ps7	0
ENSMUSG00000097256	Gm26769	0.0424883	0	5.39799	0	1
ENSMUSG00000097257	Gm26768	0.220819	0.116504	5.345	0.0217968	0.98261
ENSMUSG00000097258	Gm26767	0.257707	0.704189	3.39142	0.207639	0.835511
ENSMUSG00000097259	Gm26766	0.0559059	-0.614361	5.39799	-0.113813	0.909386
ENSMUSG00000097260	Gm5706	0.055301	0	5.39799	0	1
ENSMUSG00000097261	4930532G15Rik	2.6832	-2.04197	1.14259	-1.78714	0.0739149	0.442423
ENSMUSG00000097262	4933416M07Rik	0.18614	2.36326	5.33849	0.442684	0.657995
ENSMUSG00000097263	Gm26804	0.940652	1.36266	1.81325	0.751499	0.452352
ENSMUSG00000097264	Rpl31-ps24	0
ENSMUSG00000097265	Gm26803	0
ENSMUSG00000097266	Gm26802	4.01096	-2.07534	1.72214	-1.20509	0.228168	0.68884
ENSMUSG00000097267	1700109K24Rik	0
ENSMUSG00000097268	Gm26805	0.186475	-1.7685	5.39799	-0.327622	0.743198
ENSMUSG00000097271	Gm9903	5.67037	1.32886	0.768188	1.72986	0.0836558	0.467942
ENSMUSG00000097272	Gm26649	7.63545	-0.0675843	0.522118	-0.129442	0.897008	0.983971
ENSMUSG00000097274	Gm26564	3.78131	-0.00354347	0.89622	-0.0039538	0.996845	0.999755
ENSMUSG00000097275	Gm26648	1.94532	0.612475	1.31859	0.464492	0.642295	0.928052
ENSMUSG00000097276	4930525G20Rik	1.80667	-0.592014	1.38172	-0.428463	0.668314	0.935734
ENSMUSG00000097277	2900076A07Rik	47.8306	0.0610889	0.334999	0.182356	0.855304	0.979625
ENSMUSG00000097278	Gm26650	0
ENSMUSG00000097279	Gm5106	1.08615	-1.67132	1.65259	-1.01133	0.311856
ENSMUSG00000097280	AI849053	0
ENSMUSG00000097281	Gm26685	0.0264102	0	5.39799	0	1
ENSMUSG00000097282	5031415H12Rik	0.330284	-2.98391	4.31279	-0.691873	0.489017
ENSMUSG00000097283	Gm26686	0.0701512	0	5.39799	0	1
ENSMUSG00000097284	4930480K23Rik	16.2496	0.326948	0.539665	0.605834	0.544625	0.894162
ENSMUSG00000097285	Gm26683	0
ENSMUSG00000097286	Gm26684	0.0400174	0	5.39799	0	1
ENSMUSG00000097287	D130017N08Rik	21.8642	-0.045241	0.396742	-0.114031	0.909213	0.986605
ENSMUSG00000097288	Gm2155	0.0418055	0	5.39799	0	1
ENSMUSG00000097289	2010300F17Rik	0
ENSMUSG00000097290	1300002E11Rik	76.1715	0.361997	0.267404	1.35375	0.175817	0.630055
ENSMUSG00000097291	Gm18828	0.0335541	-1.7685	5.39799	-0.327622	0.743198
ENSMUSG00000097292	A230107N01Rik	1.5999	-0.177842	1.35059	-0.131677	0.89524	0.983804
ENSMUSG00000097293	D630002J18Rik	0.0345643	0.360293	5.3913	0.0668287	0.946718
ENSMUSG00000097294	Gm26888	1.2791	0.227188	1.70295	0.133408	0.89387
ENSMUSG00000097295	Hmgb1-ps8	130.568	0.0762213	0.208804	0.365038	0.715083	0.949206
ENSMUSG00000097296	Gm26532	41.4026	-1.62577	0.414719	-3.92017	8.84848e-05	0.00540642
ENSMUSG00000097298	A130057D12Rik	0.380675	-4.154	4.07325	-1.01983	0.307811
ENSMUSG00000097299	Gm26654	0
ENSMUSG00000097300	Gm26835	0.0443844	0	5.39799	0	1
ENSMUSG00000097301	AW121686	0.170937	0.974873	5.35216	0.182146	0.855468
ENSMUSG00000097302	1700034B16Rik	0
ENSMUSG00000097303	3110083C13Rik	1.0496	1.65726	1.53407	1.0803	0.280008
ENSMUSG00000097304	Rpl31-ps15	0.110131	-1.19143	5.39799	-0.220717	0.825313
ENSMUSG00000097305	Gm17276	0.256678	-2.98306	5.26509	-0.566574	0.571004
ENSMUSG00000097307	Gm26834	0
ENSMUSG00000097308	Gm6410	0.349627	-0.600603	2.85428	-0.210422	0.833338
ENSMUSG00000097309	Gm17249	10.9551	0.00499562	0.424563	0.0117665	0.990612	0.998504
ENSMUSG00000097310	A930038B10Rik	0.110443	-1.19143	5.39799	-0.220717	0.825313
ENSMUSG00000097311	Gm26871	0.139834	0	5.39799	0	1
ENSMUSG00000097312	Gm26870	423.877	0.411761	0.534874	0.769828	0.441402	0.846025
ENSMUSG00000097313	Gm26569	0.0755981	-1.19143	5.39799	-0.220717	0.825313
ENSMUSG00000097314	Gm26567	0
ENSMUSG00000097315	Gm26568	0
ENSMUSG00000097316	Gm10516	3.4398	-0.369114	1.42289	-0.259411	0.795318	0.968142
ENSMUSG00000097317	Gm17281	0.386893	1.91409	4.97459	0.384774	0.700405
ENSMUSG00000097318	1700007L15Rik	3.38816	0.350454	1.01057	0.346789	0.72875	0.951971
ENSMUSG00000097320	Tmem147os	15.2845	-0.541128	0.522138	-1.03637	0.30003	0.756427
ENSMUSG00000097321	1700028E10Rik	59.3697	0.166726	0.315227	0.528907	0.59687	0.911072
ENSMUSG00000097322	A530083I20Rik	0.967327	0.697723	2.30591	0.30258	0.76221
ENSMUSG00000097323	4930426I24Rik	0.730492	0.0227865	1.7454	0.0130552	0.989584
ENSMUSG00000097324	Mir143hg	0.216122	0.771288	5.34492	0.144303	0.885261
ENSMUSG00000097325	Gm16897	0.973877	2.35433	2.19245	1.07384	0.282896
ENSMUSG00000097326	A330048O09Rik	0
ENSMUSG00000097327	E030030I06Rik	16.7545	-0.770687	1.07396	-0.717614
ENSMUSG00000097328	Tnfsf12	100.809	0.44313	0.395432	1.12062	0.262448	0.724831
ENSMUSG00000097329	4931403G20Rik	0.14868	0.117367	5.37786	0.021824	0.982588
ENSMUSG00000097330	Gm26672	16.8044	0.239769	0.513486	0.466943	0.64054	0.927336
ENSMUSG00000097331	F420014N23Rik	0.915643	-0.0207213	1.59679	-0.0129768	0.989646
ENSMUSG00000097332	2610020F03Rik	0
ENSMUSG00000097333	Zfp87	135.04	0.383197	0.343627	1.11515	0.264784	0.726289
ENSMUSG00000097334	2700012I20Rik	4.27812	-0.87439	0.811585	-1.07739	0.281308	0.736989
ENSMUSG00000097335	Gm26563	1.19932	-0.670905	1.87269	-0.358258	0.72015
ENSMUSG00000097336	Fendrr	0.326318	0	5.39799	0
ENSMUSG00000097337	Gm26606	10.6688	0.0349203	0.521228	0.0669963	0.946585	0.991131
ENSMUSG00000097338	Gm2464	0
ENSMUSG00000097339	Gm26671	0.0128779	0	5.39799	0	1
ENSMUSG00000097340	Gm26617	2.08355	0.250295	1.16051	0.215677	0.82924	0.976137
ENSMUSG00000097342	Gm26618	0.0303018	0	5.39799	0	1
ENSMUSG00000097343	9030407P20Rik	9.99093	-0.563262	0.608773	-0.925242	0.35484	0.796973
ENSMUSG00000097344	Gm26732	0.302004	2.74832	5.11295	0.537522	0.590907
ENSMUSG00000097345	AA543186	2.65586	-0.652057	1.00745	-0.647234	0.517481	0.883326
ENSMUSG00000097346	Gm26619	1.82346	0.192251	0.925993	0.207616	0.835529	0.976293
ENSMUSG00000097347	Gm17275	8.72357	0.368707	0.532227	0.692762	0.488459	0.871284
ENSMUSG00000097348	Rmst	0.410865	0.950194	2.48931	0.38171	0.702676
ENSMUSG00000097349	Gm26731	0
ENSMUSG00000097350	4732491K20Rik	13.6956	0.841421	0.482537	1.74374	0.0812038	0.460826
ENSMUSG00000097352	C920009B18Rik	24.6769	-0.553059	0.64594	-0.856207	0.391883	0.816239
ENSMUSG00000097353	A430046D13Rik	34.2098	0.313703	0.294229	1.06619	0.286339	0.742296
ENSMUSG00000097354	2310001H17Rik	8.195	-0.377686	0.898004	-0.420584	0.674059	0.936571
ENSMUSG00000097355	Gm26662	0
ENSMUSG00000097356	Gm26774	1.68123	-0.736578	1.44331	-0.510339	0.609814	0.916249
ENSMUSG00000097357	Gm16793	1.57839	0.82552	1.54114	0.535656	0.592196	0.909477
ENSMUSG00000097358	Gm26773	0.261629	0.513606	3.95884	0.129737	0.896775
ENSMUSG00000097360	9430065F17Rik	0.346857	2.52507	3.7795	0.668096	0.504072
ENSMUSG00000097361	4930550C17Rik	0.11813	2.10065	5.34211	0.393224	0.694154
ENSMUSG00000097362	Gm26544	0.249169	1.10939	4.65741	0.238199	0.811727
ENSMUSG00000097363	Gm26717	0
ENSMUSG00000097364	Gm26719	0.141806	-2.42025	5.38107	-0.449771	0.652876
ENSMUSG00000097365	C030034L19Rik	31.167	-0.204586	0.321438	-0.636473	0.524468	0.886698
ENSMUSG00000097366	Gm8177	0.0721073	0	5.39799	0	1
ENSMUSG00000097367	Gm26718	3.01006	-1.02551	1.11473	-0.919961	0.357593	0.799764
ENSMUSG00000097368	Gm10390	0.94488	2.42069	2.38483	1.01504	0.310087
ENSMUSG00000097369	Gm26545	0.0981787	0	5.39799	0	1
ENSMUSG00000097370	4930467K11Rik	0.0849765	0	5.39799	0	1
ENSMUSG00000097371	Gm26875	0.0606037	0	5.39799	0	1
ENSMUSG00000097372	Gm26876	0.0682335	-0.614361	5.39799	-0.113813	0.909386
ENSMUSG00000097373	Gm26877	0.0432425	0	5.39799	0	1
ENSMUSG00000097374	Gm26874	0.12446	-1.7685	5.39799	-0.327622	0.743198
ENSMUSG00000097375	6720427I07Rik	84.958	-0.194524	0.197164	-0.986612	0.323833	0.774556
ENSMUSG00000097376	Gm8705	0
ENSMUSG00000097377	Gm10822	2.26486	0.870301	1.32677	0.655957	0.511852	0.881542
ENSMUSG00000097378	B230208H11Rik	1.85525	0.10075	1.11252	0.0905602	0.927842	0.988765
ENSMUSG00000097379	Gm26873	0.721934	-0.425401	1.62861	-0.261204	0.793935
ENSMUSG00000097380	Gm26816	0.561275	-0.561094	2.09208	-0.268199	0.788546
ENSMUSG00000097381	A230087F16Rik	0.297486	-1.76851	3.88837	-0.45482	0.649238
ENSMUSG00000097382	Gm26817	0
ENSMUSG00000097383	1500026H17Rik	1.65675	1.31791	1.54739	0.851698	0.394382	0.817904
ENSMUSG00000097384	Gm26815	0.488963	3.07286	2.77638	1.10678	0.268387
ENSMUSG00000097385	Gm26814	43.5227	-0.0584555	0.292122	-0.200106	0.841397	0.977991
ENSMUSG00000097386	9130213A22Rik	2.88404	1.00936	1.08381	0.931309	0.351694	0.795237
ENSMUSG00000097387	4930563E18Rik	0.395844	-0.981207	3.2813	-0.29903	0.764918
ENSMUSG00000097388	Gm3200	0.578647	-1.41071	2.11775	-0.666137	0.505323
ENSMUSG00000097390	Gm26785	0.118611	0	5.39799	0	1
ENSMUSG00000097391	Mirg	0.252484	-0.614363	4.62198	-0.132922	0.894255
ENSMUSG00000097392	D930016D06Rik	78.7313	-0.0718546	0.33209	-0.216371	0.828699	0.976137
ENSMUSG00000097393	D030068K23Rik	0.133703	-3.05157	5.37884	-0.567328	0.570491
ENSMUSG00000097396	Gm26556	2.11626	0.0121904	1.36696	0.00891791	0.992885	0.998522
ENSMUSG00000097397	Gm16861	15.192	0.80634	0.352109	2.29003	0.0220195	0.240213
ENSMUSG00000097398	Platr5	0
ENSMUSG00000097399	Gm26555	0.863442	-3.03191	3.52974	-0.858961	0.390362
ENSMUSG00000097401	Gm26744	0.103873	-1.7685	5.39799	-0.327622	0.743198
ENSMUSG00000097402	Gm17399	1.48392	-1.51225	1.41631	-1.06774	0.285638	0.741675
ENSMUSG00000097403	9230116N13Rik	6.04873	-0.563281	0.81856	-0.688136	0.491367	0.873139
ENSMUSG00000097404	Gm10814	0.403757	-2.72378	3.21687	-0.846715	0.397154
ENSMUSG00000097405	D630044L22Rik	0.186971	-0.614361	5.39799	-0.113813	0.909386
ENSMUSG00000097406	Gm26833	0
ENSMUSG00000097407	4933408J17Rik	0.528001	-1.82633	3.52084	-0.518721	0.603955
ENSMUSG00000097408	Gm26831	0.0443844	0	5.39799	0	1
ENSMUSG00000097409	Gm26832	0.0822622	0	5.39799	0	1
ENSMUSG00000097410	Gm26668	0.245279	0.833301	5.35543	0.155599	0.876349
ENSMUSG00000097411	B430218F22Rik	0.397473	-1.19144	3.19661	-0.372721	0.709356
ENSMUSG00000097412	1810014B01Rik	7.68783	-0.0332529	0.657088	-0.0506064	0.959639	0.993996
ENSMUSG00000097413	A830052D11Rik	2.9143	1.22606	0.852339	1.43846	0.150303	0.596297
ENSMUSG00000097414	B130046B21Rik	0.847421	0.996039	2.20611	0.451491	0.651636
ENSMUSG00000097415	AU020206	349.505	0.0408909	0.0917699	0.445581	0.6559	0.932372
ENSMUSG00000097416	Gm26670	4.25403	0.291186	0.703827	0.413719	0.67908	0.937621
ENSMUSG00000097417	Gm26669	6.15763	-0.852589	0.713936	-1.19421	0.232396	0.695263
ENSMUSG00000097418	Gm26667	0.659134	-3.69752	2.05301	-1.80102	0.0716993
ENSMUSG00000097419	Gm26666	0.011813	-0.614361	5.39799	-0.113813	0.909386
ENSMUSG00000097420	Gm17575	0.011813	-0.614361	5.39799	-0.113813	0.909386
ENSMUSG00000097421	D630011A20Rik	0
ENSMUSG00000097422	Gm26521	2.13249	-0.812196	1.06874	-0.759958	0.44728	0.850173
ENSMUSG00000097423	Gm26522	1.1633	1.06216	1.75195	0.606276	0.544331
ENSMUSG00000097424	1700030M09Rik	0.0257558	0	5.39799	0	1
ENSMUSG00000097425	Vmn1r181	0
ENSMUSG00000097426	Gm8941	0
ENSMUSG00000097427	Gm21293	0
ENSMUSG00000097428	AW047730	0.49617	-0.614367	3.2404	-0.189596	0.849626
ENSMUSG00000097429	Gm26520	77.5962	0.251907	0.285193	0.883286	0.377082	0.811063
ENSMUSG00000097430	Gm10544	0.817188	2.96173	1.60694	1.84309	0.0653158
ENSMUSG00000097431	Gm26782	87.2918	-0.133426	0.247891	-0.538245	0.590408	0.90911
ENSMUSG00000097433	Gm26781	0.076515	-1.7685	5.39799	-0.327622	0.743198
ENSMUSG00000097434	Gm16630	0.191562	-2.34557	5.39799	-0.434526	0.663906
ENSMUSG00000097435	Gm26783	0.0650116	-0.0372912	5.39799	-0.00690835	0.994488
ENSMUSG00000097437	Lim2	0
ENSMUSG00000097438	Gm26784	0
ENSMUSG00000097439	Gm16754	0.579768	-1.74146	2.83886	-0.613436	0.539588
ENSMUSG00000097440	Gm6277	36.2584	0.31019	0.284122	1.09175	0.274943	0.733963
ENSMUSG00000097441	Gm26633	0.387645	0.206339	4.97354	0.0414874	0.966907
ENSMUSG00000097442	Gm26632	0.252596	0.753202	5.35743	0.14059	0.888194
ENSMUSG00000097443	Gm17529	0.323281	-1.84084	4.42667	-0.415852	0.677518
ENSMUSG00000097444	Gm10489	1.36689	-2.25645	1.58402	-1.42451	0.154298	0.602551
ENSMUSG00000097445	Gm26631	5.99957	0.164995	0.608352	0.271217	0.786225	0.965426
ENSMUSG00000097446	Gm26629	0.0654992	0	5.39799	0	1
ENSMUSG00000097447	Gm26630	0.13267	-3.45217	5.36472	-0.643495	0.519903
ENSMUSG00000097448	Platr22	0.184649	1.77934	5.34753	0.332741	0.73933
ENSMUSG00000097450	Gm26893	0.878811	-1.03805	5.33633	-0.194524	0.845765
ENSMUSG00000097451	Rian	6.37743	-1.57966	1.35161	-1.16872	0.242515	0.704217
ENSMUSG00000097452	Gm2824	0.124914	0.773795	5.3748	0.143967	0.885526
ENSMUSG00000097453	Gm26894	0.0790945	-1.7685	5.39799	-0.327622	0.743198
ENSMUSG00000097454	Gm26892	2.24994	2.03005	1.41641	1.43324	0.15179	0.597606
ENSMUSG00000097455	Gm26891	0.305971	1.86104	3.81386	0.487967	0.625573
ENSMUSG00000097456	Gm16958	0.155718	0	5.39799	0	1
ENSMUSG00000097457	2310031A07Rik	0.635509	-1.76851	3.50506	-0.504561	0.613867
ENSMUSG00000097458	Gm26697	0.0335541	-1.7685	5.39799	-0.327622	0.743198
ENSMUSG00000097459	Gm26895	1.8188	0.569257	1.26275	0.450806	0.65213	0.931608
ENSMUSG00000097460	Gm26734	3.83089	-0.220434	0.824288	-0.267423	0.789143	0.965645
ENSMUSG00000097461	Gm26735	1.76783	-0.224007	1.22913	-0.182248	0.855388	0.979625
ENSMUSG00000097462	9530026P05Rik	0.458283	2.24834	3.72343	0.603836	0.545953
ENSMUSG00000097463	4930448E22Rik	0.338983	1.01169	3.29615	0.30693	0.758897
ENSMUSG00000097464	Gm26736	24.0928	-0.452657	0.281235	-1.60953	0.1075	0.520993
ENSMUSG00000097465	Gm16619	0.014968	-0.614361	5.39799	-0.113813	0.909386
ENSMUSG00000097466	D430036J16Rik	0
ENSMUSG00000097467	Gm26737	0.651375	0.343771	2.57948	0.133271	0.893979
ENSMUSG00000097468	2310010G23Rik	0.305155	0	4.41067	0	1
ENSMUSG00000097469	Gm26733	0.168973	-1.7685	5.39799	-0.327622	0.743198
ENSMUSG00000097470	Gm26587	0.0595776	-1.7685	5.39799	-0.327622	0.743198
ENSMUSG00000097471	5830432E09Rik	93.0053	0.118835	0.224677	0.528913	0.596865	0.911072
ENSMUSG00000097472	Gm26586	0.428789	0.120884	2.66353	0.0453848	0.963801
ENSMUSG00000097473	Gm26585	0.0386671	-1.19143	5.39799	-0.220717	0.825313
ENSMUSG00000097474	Gm26584	0.408385	1.96117	4.21635	0.465134	0.641836
ENSMUSG00000097476	Gm26583	1.13592	-1.20989	2.03094	-0.595729	0.551356
ENSMUSG00000097479	Gm26582	2.71722	-0.483187	0.942218	-0.512819	0.608078	0.915139
ENSMUSG00000097480	Gm9499	0.0424883	0	5.39799	0	1
ENSMUSG00000097481	D330020A13Rik	0
ENSMUSG00000097482	Gm17634	0.245939	1.41037	5.35543	0.263353	0.792278
ENSMUSG00000097483	Gm26806	0.0147119	-0.614361	5.39799	-0.113813	0.909386
ENSMUSG00000097484	Gm26807	0.236194	1.25252	5.33795	0.234645	0.814484
ENSMUSG00000097486	Gm17733	0
ENSMUSG00000097487	Ptges3l	0.333505	-2.86209	2.62078	-1.09208	0.274799
ENSMUSG00000097488	4732487G21Rik	0.654981	1.24335	2.46739	0.503915	0.614321
ENSMUSG00000097489	Gm26808	0.0850557	-0.614361	5.39799	-0.113813	0.909386
ENSMUSG00000097491	Gm2366	0
ENSMUSG00000097493	9930014A18Rik	13.5541	0.11502	0.627541	0.183287	0.854573	0.979582
ENSMUSG00000097494	4933406C10Rik	2.74529	0.192475	1.00905	0.19075	0.848722	0.978744
ENSMUSG00000097495	Gm26651	0.29467	-1.7685	5.39799	-0.327622	0.743198
ENSMUSG00000097496	Gm26653	0
ENSMUSG00000097497	Gm26652	0
ENSMUSG00000097500	Gm26537	0.169189	0	5.39799	0	1
ENSMUSG00000097501	Gm26536	1.24007	-0.112953	1.4039	-0.0804563	0.935874
ENSMUSG00000097502	4930528D03Rik	1.29825	0.0591547	2.28502	0.025888	0.979347
ENSMUSG00000097503	3110045C21Rik	0.219751	-1.19143	4.70091	-0.253448	0.799922
ENSMUSG00000097504	4930516B21Rik	0.201877	0.638445	4.79157	0.133243	0.894001
ENSMUSG00000097505	Gm26540	0
ENSMUSG00000097507	Gm26538	0.440104	-0.399871	2.58433	-0.154729	0.877035
ENSMUSG00000097509	B230322F03Rik	3.46999	-0.368342	1.01252	-0.363788	0.716016	0.949295
ENSMUSG00000097511	Gm16677	0.554782	-0.903086	3.19534	-0.282626	0.777463
ENSMUSG00000097513	Gm26696	0.845226	1.35283	1.90971	0.708395	0.4787
ENSMUSG00000097514	Gm17619	0
ENSMUSG00000097515	1700040D17Rik	2.12701	1.58521	1.32805	1.19364	0.232618	0.695594
ENSMUSG00000097516	4930467D21Rik	0
ENSMUSG00000097517	Gm26695	0.74859	0.134736	2.48115	0.0543036	0.956693
ENSMUSG00000097518	Gm26694	0
ENSMUSG00000097519	4930558J18Rik	0.364116	0	5.39799	0	1
ENSMUSG00000097520	Gm26843	0.247411	1.82339	4.54342	0.401326	0.68818
ENSMUSG00000097522	Gm26844	0
ENSMUSG00000097523	1700022N22Rik	1.52922	0.110409	1.1869	0.0930237	0.925885	0.988765
ENSMUSG00000097524	Gm26846	0.209555	0.439497	5.3664	0.0818979	0.934728
ENSMUSG00000097525	Platr31	0.238169	1.52358	5.34211	0.285202	0.77549
ENSMUSG00000097526	Gm26847	0.610421	1.16707	2.00516	0.582034	0.560544
ENSMUSG00000097527	1700112J16Rik	0.793787	2.20329	2.29652	0.959403	0.337356
ENSMUSG00000097529	Rp31-ps19	0
ENSMUSG00000097530	Kansl2-ps	1.83846	0.335268	1.91317	0.175242	0.860889	0.980085
ENSMUSG00000097532	Gm4349	6.52802	-0.628714	0.725103	-0.867069	0.385904	0.815205
ENSMUSG00000097533	Gm26590	1.76882	-0.706452	1.54659	-0.45678	0.647829	0.930679
ENSMUSG00000097534	Gm16675	8.93502	-0.564606	0.575168	-0.981636	0.326279	0.77721
ENSMUSG00000097535	Gm26592	0.210434	-1.19144	4.08577	-0.291607	0.770587
ENSMUSG00000097536	2610037D02Rik	135.852	0.0827925	0.182274	0.454219	0.649671	0.931406
ENSMUSG00000097537	2610020C07Rik	6.427	-0.51825	0.700448	-0.739883	0.459371	0.855618
ENSMUSG00000097538	Gm26939	0.195837	0	5.39799	0	1
ENSMUSG00000097539	4930477E14Rik	0.0264102	0	5.39799	0	1
ENSMUSG00000097540	1700037F24Rik	0
ENSMUSG00000097541	Gm26752	0.059065	1.10311	5.36373	0.20566	0.837056
ENSMUSG00000097542	Gm26751	0.908542	-0.273616	2.30237	-0.118841	0.905401
ENSMUSG00000097543	Gm805	0.1144	-0.0372912	5.39799	-0.00690835	0.994488
ENSMUSG00000097544	Gm26750	0.0772675	0	5.39799	0	1
ENSMUSG00000097545	Mir124a-1hg	1.45954	-0.598455	2.11387	-0.283108	0.777094	0.963138
ENSMUSG00000097546	Gm26749	2.21251	-2.50503	1.53372	-1.6333	0.102406	0.509572
ENSMUSG00000097547	B230110C06Rik	0
ENSMUSG00000097548	Gm26748	0.292688	0.719032	3.34366	0.215043	0.829734
ENSMUSG00000097550	Gm21304	0.122731	-2.34557	5.39799	-0.434526	0.663906
ENSMUSG00000097551	Gm7976	0.0521865	0	5.39799	0	1
ENSMUSG00000097552	Rps19-ps12	0
ENSMUSG00000097553	4930455D15Rik	0.0673631	-0.614361	5.39799	-0.113813	0.909386
ENSMUSG00000097554	Gm26825	6.66529	-0.916424	0.787953	-1.16304	0.244812	0.706977
ENSMUSG00000097557	C130060C02Rik	0.465844	0.792036	3.153	0.251201	0.801659
ENSMUSG00000097558	Gm26902	4.86937	-1.99	1.07508	-1.85102	0.0641662	0.416229
ENSMUSG00000097559	D430018E03Rik	14.8371	0.18685	0.440048	0.424613	0.671119	0.935938
ENSMUSG00000097560	Gm26904	3.88042	-0.655437	0.975364	-0.671992	0.501589	0.877058
ENSMUSG00000097561	4632411P08Rik	1.0284	-2.10323	1.34389	-1.56503	0.117575
ENSMUSG00000097562	Gm26639	0
ENSMUSG00000097563	Gm26638	0.0753155	-0.614361	5.39799	-0.113813	0.909386
ENSMUSG00000097564	C430014B12Rik	2.72481	1.97999	1.48826	1.33041	0.183384	0.638086
ENSMUSG00000097565	Gm26965	4.06701	0.264394	3.66297	0.0721802	0.942458	0.989914
ENSMUSG00000097566	A930024N18Rik	1.75758	0.429228	2.01131	0.213408	0.831009	0.976293
ENSMUSG00000097567	Gm26637	15.9439	0.15644	0.437511	0.357568	0.720666	0.95032
ENSMUSG00000097569	Gm26640	0.187487	0	5.39799	0	1
ENSMUSG00000097571	Jpx	39.8637	0.30884	0.354493	0.871217	0.383636	0.813709
ENSMUSG00000097572	Gm26797	4.01482	-0.750815	0.876497	-0.856608	0.391662	0.816115
ENSMUSG00000097573	G730003C15Rik	2.01965	0.713983	1.17491	0.60769	0.543393	0.894057
ENSMUSG00000097574	C920006O11Rik	5.31842	-0.730439	0.845355	-0.864062	0.387554	0.815692
ENSMUSG00000097575	Gm26796	0.142468	-3.05157	5.37884	-0.567328	0.570491
ENSMUSG00000097576	D930030I03Rik	1.69725	-0.536561	1.50118	-0.357426	0.720773	0.950381
ENSMUSG00000097577	6230400D17Rik	8.43554	0.882043	0.628011	1.4045	0.160169	0.611846
ENSMUSG00000097578	Gm26798	2.25814	0.0252224	0.801785	0.0314578	0.974904	0.996471
ENSMUSG00000097579	Gm26799	0.578067	-1.21524	2.01659	-0.602622	0.54676
ENSMUSG00000097580	Gm5432	0.035439	0.385069	5.39062	0.0714331	0.943053
ENSMUSG00000097581	Gm21936	0
ENSMUSG00000097582	Gm26527	8.35428	-0.186974	0.481516	-0.388303	0.697792	0.943496
ENSMUSG00000097583	6430590A07Rik	24.4002	1.10283	0.398479	2.76759	0.00564723	0.104651
ENSMUSG00000097584	1700125G22Rik	0.178315	-0.0916593	5.33623	-0.0171768	0.986296
ENSMUSG00000097585	Gm26529	2.17633	1.70721	1.42446	1.1985	0.230723	0.693259
ENSMUSG00000097586	Gm26528	2.05275	-1.31462	0.779957	-1.6855	0.0918917	0.486597
ENSMUSG00000097587	4930578M01Rik	1.09373	-0.37227	1.85774	-0.200389	0.841176
ENSMUSG00000097589	Dleu2	892.005	0.204102	0.217418	0.938755	0.347856	0.793404
ENSMUSG00000097590	Gm26675	4.42193	0.784	0.813016	0.96431	0.33489	0.783317
ENSMUSG00000097591	A330032B11Rik	0.0582105	-0.614361	5.39799	-0.113813	0.909386
ENSMUSG00000097592	4930500F10Rik	0.493524	-1.19144	2.39185	-0.498127	0.618395
ENSMUSG00000097593	Gm26676	0.380638	1.17878	2.49867	0.471763	0.637096
ENSMUSG00000097594	Gm2907	0.0792307	0	5.39799	0	1
ENSMUSG00000097595	1500002F19Rik	0.290499	0	5.18804	0	1
ENSMUSG00000097596	Gm26673	0.0500362	-0.0372912	5.39799	-0.00690835	0.994488
ENSMUSG00000097597	Gm26674	0.38171	0.569815	3.19316	0.178449	0.858371
ENSMUSG00000097598	Gm26677	0.0638559	-1.7685	5.39799	-0.327622	0.743198
ENSMUSG00000097599	Gm26678	0.0792307	0	5.39799	0	1
ENSMUSG00000097601	Gm26660	5.74049	-0.333393	0.646326	-0.515828	0.605974	0.91492
ENSMUSG00000097602	4930519P11Rik	0.323976	-2.34558	4.27572	-0.548582	0.583293
ENSMUSG00000097603	A430010J10Rik	0
ENSMUSG00000097604	Gm17322	0.0264102	0	5.39799	0	1
ENSMUSG00000097605	9430098F02Rik	0.723013	3.23179	1.72327	1.87538	0.0607403
ENSMUSG00000097608	Gm7952	0.0303018	0	5.39799	0	1
ENSMUSG00000097609	Gm26659	0.342908	2.38888	3.6418	0.655961	0.51185
ENSMUSG00000097610	A930012L18Rik	0.15007	2.44576	5.33748	0.458223	0.646792
ENSMUSG00000097612	Gm26509	0.469801	-1.55073	3.50848	-0.441994	0.658493
ENSMUSG00000097613	Gm17597	0.91505	0.798551	2.39596	0.333291	0.738915
ENSMUSG00000097614	Gm26508	0.546594	-0.618689	2.79277	-0.221533	0.824678
ENSMUSG00000097615	Gm2061	0.0885701	0.694436	5.37786	0.129129	0.897256
ENSMUSG00000097616	1110019D14Rik	30.4062	-0.28271	0.405958	-0.696401	0.486178	0.870147
ENSMUSG00000097617	Gm10687	0.207092	-3.38536	5.36681	-0.630795	0.528175
ENSMUSG00000097618	Gm26507	0
ENSMUSG00000097619	4833422M21Rik	0.179434	0.583446	5.38243	0.108398	0.91368
ENSMUSG00000097620	4921514A10Rik	0.760433	-1.23404	2.0293	-0.608109	0.543115
ENSMUSG00000097621	Gm26562	0.0913877	1.72781	5.34852	0.323045	0.746662
ENSMUSG00000097622	A330033J07Rik	0.0468312	0	5.39799	0	1
ENSMUSG00000097623	B230323A14Rik	0.379678	-2.34557	5.39799	-0.434526	0.663906
ENSMUSG00000097624	Gm5091	0.0771331	0	5.39799	0	1
ENSMUSG00000097625	Gm26561	0.459344	0	4.84963	0	1
ENSMUSG00000097626	4921504A21Rik	0.38645	3.22454	3.62773	0.888858	0.374079
ENSMUSG00000097627	4930519A11Rik	0.0735444	0	5.39799	0	1
ENSMUSG00000097628	Gm2383	0.0665948	-1.7685	5.39799	-0.327622	0.743198
ENSMUSG00000097630	Gm26828	0
ENSMUSG00000097631	Gm2716	0.294654	3.23505	5.33026	0.606921	0.543903
ENSMUSG00000097632	4930552P12Rik	0.212168	0.738749	4.09136	0.180563	0.85671
ENSMUSG00000097633	Gm16617	8.21281	0.0467012	0.636953	0.0733196	0.941552	0.989914
ENSMUSG00000097634	Gm26827	3.47854	0.10339	0.785778	0.131577	0.895319	0.983804
ENSMUSG00000097635	Gm26826	2.33985	-1.35805	1.08936	-1.24665	0.212526	0.671834
ENSMUSG00000097636	5830416P10Rik	11.2212	-0.857957	0.400145	-2.14412	0.0320235	0.296287
ENSMUSG00000097637	4933417D19Rik	3.03989	-0.350532	1.14886	-0.305112	0.760281	0.959252
ENSMUSG00000097638	Carlr	0.0690845	0	5.39799	0	1
ENSMUSG00000097639	Platr4	0.104008	-1.7685	5.39799	-0.327622	0.743198
ENSMUSG00000097640	Gm20033	12.5725	-0.814389	0.55152	-1.47663	0.139776	0.578718
ENSMUSG00000097641	Gm26865	0.570781	-1.81813	2.40637	-0.755547	0.449921
ENSMUSG00000097642	Gm26866	0.011813	-0.614361	5.39799	-0.113813	0.909386
ENSMUSG00000097643	A130051J06Rik	3.89413	-0.0085423	0.762354	-0.0112052	0.99106	0.998504
ENSMUSG00000097644	Gm26862	0.126098	-1.7685	5.39799	-0.327622	0.743198
ENSMUSG00000097645	Gm26863	0.0523355	-0.614361	5.39799	-0.113813	0.909386
ENSMUSG00000097646	Gm26864	0
ENSMUSG00000097648	9330185C12Rik	0
ENSMUSG00000097649	Gm10561	0.151643	-1.7685	5.39799	-0.327622	0.743198
ENSMUSG00000097650	4921507G05Rik	0.243634	-0.76907	5.39062	-0.142668	0.886552
ENSMUSG00000097651	4930461G14Rik	0.0910808	0	5.39799	0	1
ENSMUSG00000097652	Mhrt	0.0909055	0	5.39799	0	1
ENSMUSG00000097653	Gm16387	0.112115	2.02393	5.3433	0.37878	0.704851
ENSMUSG00000097654	Gm26714	22.538	-0.753232	0.383931	-1.96189	0.0497752	0.370163
ENSMUSG00000097655	Gm26713	0
ENSMUSG00000097656	Gm26712	0.0860476	-1.7685	5.39799	-0.327622	0.743198
ENSMUSG00000097657	Gm7389	3.82182	-1.33738	1.0649	-1.25588	0.209159	0.667923
ENSMUSG00000097658	Gm16755	0.49231	1.63168	2.76324	0.590494	0.55486
ENSMUSG00000097659	Gm26715	0
ENSMUSG00000097660	Gm26762	1.38626	0.116695	1.70691	0.0683659	0.945494	0.990956
ENSMUSG00000097661	Gm26763	0
ENSMUSG00000097662	Gm2093	1.03268	1.82319	2.66244	0.684782	0.493482
ENSMUSG00000097664	Gm26765	0.274875	-2.34557	5.39799	-0.434526	0.663906
ENSMUSG00000097665	Gm16853	0.281783	0.782465	5.33406	0.146692	0.883375
ENSMUSG00000097666	A330094K24Rik	0
ENSMUSG00000097667	Gm26764	0.372625	0.404948	3.3532	0.120765	0.903877
ENSMUSG00000097668	Gm26761	0.108603	-0.0372912	5.39799	-0.00690835	0.994488
ENSMUSG00000097669	Gm8649	0
ENSMUSG00000097670	Gm26607	0
ENSMUSG00000097671	1700015O11Rik	0.204788	-3.61905	5.35989	-0.675211	0.499542
ENSMUSG00000097672	Gm26609	0.0870219	-1.7685	5.39799	-0.327622	0.743198
ENSMUSG00000097673	Gm26608	0.105654	-1.7685	5.39799	-0.327622	0.743198
ENSMUSG00000097674	Gm26610	1.14345	1.58211	1.83455	0.862397	0.388469
ENSMUSG00000097675	1700101I11Rik	0.014968	-0.614361	5.39799	-0.113813	0.909386
ENSMUSG00000097676	Gm26612	0.0287095	-1.7685	5.39799	-0.327622	0.743198
ENSMUSG00000097677	Gm26611	0.0381967	-0.614361	5.39799	-0.113813	0.909386
ENSMUSG00000097679	Rps19-ps5	0.316486	0	5.39799	0	1
ENSMUSG00000097680	Gm26642	1.14953	0.47609	1.73926	0.273732	0.784291
ENSMUSG00000097681	Gm26643	0.121698	-1.7685	5.39799	-0.327622	0.743198
ENSMUSG00000097682	4930554H23Rik	0.0671081	-2.34557	5.39799	-0.434526	0.663906
ENSMUSG00000097683	Gm26644	0.0109165	0	5.39799	0	1
ENSMUSG00000097684	Gm26645	0
ENSMUSG00000097685	Gm26646	0.305109	-3.31952	3.78081	-0.877993	0.379947
ENSMUSG00000097686	Gm26647	0.044904	0.694436	5.37786	0.129129	0.897256
ENSMUSG00000097689	4930471D02Rik	0
ENSMUSG00000097690	4930505N22Rik	0.686296	1.60603	2.49317	0.64417	0.519465
ENSMUSG00000097691	9030616G12Rik	0
ENSMUSG00000097692	A230060F14Rik	1.58449	4.6319	1.79653	2.57826	0.00993005	0.148121
ENSMUSG00000097693	4930471M09Rik	0.442476	1.18634	4.00014	0.296575	0.766791
ENSMUSG00000097694	G730013B05Rik	0.222485	-0.0372912	5.39799	-0.00690835	0.994488
ENSMUSG00000097695	Gm26905	0.800664	-0.323593	2.00364	-0.161502	0.871698
ENSMUSG00000097697	4833412C05Rik	0.0257558	0	5.39799	0	1
ENSMUSG00000097698	Gm26906	0.17523	1.92144	5.34499	0.359485	0.719233
ENSMUSG00000097699	5430400D12Rik	3.78977	-1.01373	0.92089	-1.10081	0.270979	0.731277
ENSMUSG00000097700	Gm26738	0
ENSMUSG00000097701	Gm17508	0
ENSMUSG00000097702	Gm26739	0.0230428	-0.0372912	5.39799	-0.00690835	0.994488
ENSMUSG00000097703	Gm26623	0.853238	-3.85239	1.85549	-2.07621	0.0378745
ENSMUSG00000097704	Gm26741	0
ENSMUSG00000097705	Gm26740	106.619	0.00491822	0.278087	0.0176859	0.985889	0.997569
ENSMUSG00000097706	E030037K01Rik	1.6821	-1.3662	1.03314	-1.32238	0.186043	0.641657
ENSMUSG00000097707	Gm26742	2.59606	1.22561	1.12507	1.08936	0.275996	0.734201
ENSMUSG00000097709	2810429I04Rik	27.2769	0.34163	0.594358	0.574788	0.565434	0.903048
ENSMUSG00000097710	2310026I22Rik	0
ENSMUSG00000097711	Gm5523	0.627527	3.24143	2.79951	1.15785	0.246923
ENSMUSG00000097712	Gm10532	2.38059	-0.598184	0.99096	-0.603641	0.546082	0.895078
ENSMUSG00000097713	Gm7741	1.16993	0.481189	1.55048	0.310349	0.756296
ENSMUSG00000097714	Gm20109	1.55467	-1.28692	1.78451	-0.721161	0.470811	0.861643
ENSMUSG00000097715	Gpr137b-ps	85.3768	-0.381728	0.220069	-1.73458	0.082815	0.465438
ENSMUSG00000097716	1700026J14Rik	0.0287095	-1.7685	5.39799	-0.327622	0.743198
ENSMUSG00000097717	1700066J03Rik	0.0426743	0	5.39799	0	1
ENSMUSG00000097718	Gm26896	0.4754	1.37914	3.21878	0.428465	0.668312
ENSMUSG00000097719	Rpl31-ps18	0.0916528	-1.19143	5.39799	-0.220717	0.825313
ENSMUSG00000097720	Gm26849	0.0147119	-0.614361	5.39799	-0.113813	0.909386
ENSMUSG00000097722	Gm26841	0.27547	-1.7685	5.39799	-0.327622	0.743198
ENSMUSG00000097723	Gm26848	0.728267	0.655073	2.04821	0.319828	0.749099
ENSMUSG00000097724	Gm26850	0.635878	1.96821	2.95218	0.666696	0.504966
ENSMUSG00000097725	4930593A02Rik	0.0230428	-0.0372912	5.39799	-0.00690835	0.994488
ENSMUSG00000097726	9530036O11Rik	0.576175	1.42046	2.49159	0.5701	0.56861
ENSMUSG00000097727	F630040K05Rik	1.79466	-0.525206	1.27101	-0.413218	0.679447	0.937621
ENSMUSG00000097728	Gm26840	1.66295	-0.863295	1.37572	-0.627522	0.530317	0.889048
ENSMUSG00000097729	2310015A10Rik	114.025	-0.107456	0.207085	-0.518897	0.603832	0.913369
ENSMUSG00000097730	Gm26588	0.972325	-1.12477	2.1842	-0.514957	0.606583
ENSMUSG00000097731	2700016F22Rik	12.4416	1.45343	0.552076	2.63267	0.00847164	0.13458
ENSMUSG00000097732	D930048G16Rik	0.772467	1.93362	2.21612	0.872528	0.382921
ENSMUSG00000097734	B930082K07Rik	0
ENSMUSG00000097735	D930032P07Rik	0.334869	0	5.39799	0	1
ENSMUSG00000097736	9530059O14Rik	0.72805	-2.16497	2.38165	-0.909024	0.363337
ENSMUSG00000097737	Gm26530	2.7922	1.40899	1.37137	1.02743	0.304219	0.759261
ENSMUSG00000097738	4930445N18Rik	1.14719	0.999245	2.44429	0.408807	0.682681
ENSMUSG00000097739	Gm2539	0
ENSMUSG00000097740	E030044B06Rik	0.375773	0.67015	3.20794	0.208903	0.834524
ENSMUSG00000097742	Gm26535	0.204587	-2.34558	4.11308	-0.570275	0.568491
ENSMUSG00000097743	Gm16973	36.7015	-0.0373914	0.263616	-0.14184	0.887206	0.983296
ENSMUSG00000097744	D030040B21Rik	0
ENSMUSG00000097745	AI115009	0
ENSMUSG00000097746	Gm6225	0.606189	3.19893	4.05082	0.7897	0.429703
ENSMUSG00000097747	Gm26534	8.26818	-0.105623	0.586617	-0.180055	0.85711	0.979625
ENSMUSG00000097748	Gm26533	3.35211	0.566596	0.856624	0.66143	0.508337	0.88053
ENSMUSG00000097749	Gm16938	2.91808	-3.28971	1.20659	-2.72645	0.00640198	0.11213
ENSMUSG00000097750	Gm4673	179.962	0.149675	0.124409	1.20309	0.228943	0.69036
ENSMUSG00000097751	Gm26690	26.1904	0.576412	0.372081	1.54916	0.121344	0.546921
ENSMUSG00000097752	Gm26688	0.604807	1.30736	3.08078	0.424359	0.671304
ENSMUSG00000097753	Gm26689	0.14968	2.43708	5.33759	0.456588	0.647967
ENSMUSG00000097754	Ptgs2os2	0.17344	-2.34558	4.9128	-0.477442	0.633047
ENSMUSG00000097755	2010110K18Rik	0.414137	-1.72936	4.30277	-0.401919	0.687744
ENSMUSG00000097756	A730056A06Rik	0.0291862	0	5.39799	0	1
ENSMUSG00000097757	Gm17518	1.35549	-0.766827	1.58519	-0.483745	0.628567
ENSMUSG00000097759	Gm26753	2.23983	-0.557386	1.24779	-0.446697	0.655094	0.932372
ENSMUSG00000097760	6030442K20Rik	13.2476	-0.0846089	0.504904	-0.167574	0.866918	0.980778
ENSMUSG00000097761	4930534D22Rik	0.110351	-2.34557	5.39799	-0.434526	0.663906
ENSMUSG00000097762	4732463B04Rik	0.150873	-2.40619	5.38166	-0.447108	0.654797
ENSMUSG00000097763	Gm26636	0.697316	0.808501	2.35978	0.342618	0.731886
ENSMUSG00000097764	Gm26635	0.297352	2.60767	3.32973	0.783148	0.43354
ENSMUSG00000097766	5730420D15Rik	0.128844	-1.7685	5.39799	-0.327622	0.743198
ENSMUSG00000097767	Miat	3.53039	-2.87663	1.94415	-1.47963
ENSMUSG00000097768	2310043M15Rik	0.394624	-0.0372916	3.27377	-0.011391	0.990911
ENSMUSG00000097769	Snhg4	204.995	-3.14748	0.591056	-5.32517	1.00858e-07	2.96709e-05
ENSMUSG00000097770	Gm26776	0.0999445	-0.614361	5.39799	-0.113813	0.909386
ENSMUSG00000097772	5430416N02Rik	47.0449	0.0798913	0.374868	0.213119	0.831234	0.976293
ENSMUSG00000097773	Gm10614	2.42098	2.08927	1.02618	2.03598	0.0417526	0.337548
ENSMUSG00000097774	Gm26565	0
ENSMUSG00000097775	4931440J10Rik	0.0652791	0	5.39799	0	1
ENSMUSG00000097776	Gm26795	0.125417	0	5.39799	0	1
ENSMUSG00000097777	Gm16794	16.2406	0.0323498	0.417175	0.0775449	0.93819	0.989319
ENSMUSG00000097779	4833407H14Rik	0.128864	0	5.39799	0	1
ENSMUSG00000097780	Gm26746	0
ENSMUSG00000097781	9330136K24Rik	4.91752	0.442666	0.680493	0.650508	0.515364	0.882894
ENSMUSG00000097783	Gm26747	0.0593676	-2.34557	5.39799	-0.434526	0.663906
ENSMUSG00000097784	A430105J06Rik	4.8384	0.70886	0.760266	0.932385	0.351138	0.795237
ENSMUSG00000097785	B230217O12Rik	8.70135	0.388533	0.615887	0.630852	0.528138	0.887718
ENSMUSG00000097786	4933429H19Rik	0.853812	-0.239681	2.50428	-0.0957088	0.923752
ENSMUSG00000097787	2700046G09Rik	16.8633	0.223257	0.371469	0.601013	0.547831	0.895168
ENSMUSG00000097788	Gm16596	0.0453671	-1.19143	5.39799	-0.220717	0.825313
ENSMUSG00000097789	Gm2115	0.559213	-2.34559	2.89678	-0.809723	0.418099
ENSMUSG00000097790	Gm16399	0.119569	-0.0372912	5.39799	-0.00690835	0.994488
ENSMUSG00000097791	Gm17315	0.943511	0.240088	2.55823	0.0938492	0.925229
ENSMUSG00000097792	Gm27042	0.892352	-0.233237	2.37105	-0.0983687	0.92164
ENSMUSG00000097793	Gm17259	17.3442	-0.213856	0.447001	-0.478424	0.632348	0.924546
ENSMUSG00000097794	Gm2990	0.047252	0.78237	5.37448	0.145571	0.88426
ENSMUSG00000097795	Gm7678	0
ENSMUSG00000097796	Gm16702	12.81	0.0144995	0.500208	0.0289871	0.976875	0.996471
ENSMUSG00000097797	Gm26901	3.43446	-0.25443	1.36427	-0.186495	0.852056	0.978986
ENSMUSG00000097798	Gm26898	4.16475	3.39568	1.95306	1.73865	0.0820962	0.462521
ENSMUSG00000097799	Gm26899	3.18485	0.21708	0.898388	0.241632	0.809065	0.972069
ENSMUSG00000097800	B230344G16Rik	0.234811	-0.614363	4.71334	-0.130346	0.896293
ENSMUSG00000097801	Gm26777	0.0707368	0.782371	5.37448	0.145571	0.88426
ENSMUSG00000097803	Rpl31-ps16	0.973206	-2.83069	3.34659	-0.845844	0.39764
ENSMUSG00000097804	Gm16685	0.186611	-3.46833	5.36422	-0.646567	0.517912
ENSMUSG00000097805	Gm17473	0
ENSMUSG00000097806	Gm6556	0.0602523	-0.614361	5.39799	-0.113813	0.909386
ENSMUSG00000097807	Gm26553	0
ENSMUSG00000097809	Gm26554	0
ENSMUSG00000097810	G730046D07Rik	0.106253	-0.648654	5.38586	-0.120437	0.904137
ENSMUSG00000097811	2810425M01Rik	0.829608	0.209858	1.59563	0.131521	0.895363
ENSMUSG00000097812	Gm26812	0.270145	-0.614361	5.39799	-0.113813	0.909386
ENSMUSG00000097814	Panct2	0.103505	-0.406359	5.37578	-0.0755906	0.939745
ENSMUSG00000097815	Gm26809	6.88922	0.0705281	0.536284	0.131513	0.89537	0.983804
ENSMUSG00000097816	Gm26811	0.20829	2.29221	4.7015	0.487547	0.625871
ENSMUSG00000097817	Gm26810	0.16007	0	5.39799	0	1
ENSMUSG00000097818	Gm26681	0.11308	1.24213	5.35976	0.231751	0.816732
ENSMUSG00000097819	Gm26813	0.0638559	-1.7685	5.39799	-0.327622	0.743198
ENSMUSG00000097820	E530011L22Rik	2.37786	-0.237154	1.11208	-0.213253	0.83113	0.976293
ENSMUSG00000097821	C130032M10Rik	0.0303018	0	5.39799	0	1
ENSMUSG00000097822	Gm26655	0.860164	1.6224	2.14764	0.755431	0.44999
ENSMUSG00000097823	Gm16701	1.05167	1.73543	1.965	0.883172	0.377144
ENSMUSG00000097824	Gm26593	0.029936	-0.0372912	5.39799	-0.00690835	0.994488
ENSMUSG00000097825	9630001P10Rik	0.247058	-0.0838805	4.66141	-0.0179946	0.985643
ENSMUSG00000097827	5330439K02Rik	4.40668	-0.542633	0.811356	-0.668797	0.503625	0.877871
ENSMUSG00000097828	6430562O15Rik	0.40782	1.66525	2.60665	0.638848	0.522922
ENSMUSG00000097831	4930540M05Rik	0
ENSMUSG00000097832	Gm26912	9.15547	-0.308474	0.709599	-0.434716	0.663768	0.93454
ENSMUSG00000097833	Gm5976	0.175178	1.87058	4.96833	0.376501	0.706545
ENSMUSG00000097834	Gm26911	0.112531	0.78237	5.37448	0.145571	0.88426
ENSMUSG00000097835	Gm26910	22.6179	0.0421343	0.384764	0.109507	0.912801	0.986683
ENSMUSG00000097836	Gm26903	0.259229	-3.29771	5.36971	-0.614132	0.539128
ENSMUSG00000097837	Gm26794	0.142821	2.23792	5.34014	0.419076	0.675161
ENSMUSG00000097838	C530050E15Rik	1.93503	1.36065	1.10791	1.22812	0.219404	0.679424
ENSMUSG00000097839	Gm26909	3.11445	-0.339213	0.706884	-0.479871	0.631319	0.924477
ENSMUSG00000097840	Gm26756	0.534709	4.13059	3.78763	1.09055	0.275472
ENSMUSG00000097841	4930511A02Rik	0.0931787	0	5.39799	0	1
ENSMUSG00000097842	9330104G04Rik	4.93883	-0.98899	0.809313	-1.22201	0.221703	0.682818
ENSMUSG00000097843	Gm26755	0.170091	0.742875	5.34541	0.138975	0.88947
ENSMUSG00000097845	A230020J21Rik	0.0858692	-0.614361	5.39799	-0.113813	0.909386
ENSMUSG00000097847	4930478K11Rik	0.011813	-0.614361	5.39799	-0.113813	0.909386
ENSMUSG00000097848	Gm807	0.202551	1.09704	5.34958	0.205071	0.837517
ENSMUSG00000097849	Gm26754	0
ENSMUSG00000097850	4631405K08Rik	0
ENSMUSG00000097851	Platr30	0.0991039	0.759101	5.35728	0.141695	0.887321
ENSMUSG00000097852	4933405D12Rik	0.284241	1.17553	3.83594	0.306452	0.759261
ENSMUSG00000097853	Gm3532	0.089808	1.69846	5.3491	0.317523	0.750847
ENSMUSG00000097854	Gm26602	1.58757	0.833271	1.17432	0.709577	0.477967	0.86488
ENSMUSG00000097855	A930007I19Rik	11.0021	-1.32204	0.513034	-2.57691	0.00996884	0.148421
ENSMUSG00000097857	Gm26603	0.590399	-1.76851	3.98793	-0.443466
ENSMUSG00000097858	9530052C20Rik	4.88107	-0.316598	0.862628	-0.367016	0.713607	0.949206
ENSMUSG00000097859	Gm26601	18.6163	-0.291768	0.393486	-0.741495	0.458394	0.855072
ENSMUSG00000097860	Gm26857	9.15792	0.0114115	0.560925	0.020344	0.983769	0.997242
ENSMUSG00000097861	Gm26858	0.270505	-1.7685	5.39799	-0.327622	0.743198
ENSMUSG00000097862	Gm26859	0.128142	1.41037	5.35543	0.263353	0.792278
ENSMUSG00000097863	1010001B22Rik	0.80572	-0.385887	2.36566	-0.16312	0.870424
ENSMUSG00000097864	Gm26856	0
ENSMUSG00000097867	Lppos	5.38662	0.0434089	0.77908	0.0557181	0.955566	0.993342
ENSMUSG00000097868	A330069E16Rik	2.27526	-1.90118	0.985597	-1.92896	0.0537357	0.383833
ENSMUSG00000097869	C230021G24Rik	0.117363	-0.614361	5.39799	-0.113813	0.909386
ENSMUSG00000097870	Gm26868	0.125515	-1.7685	5.39799	-0.327622	0.743198
ENSMUSG00000097871	B230104I21Rik	0.10479	0	5.39799	0	1
ENSMUSG00000097872	Gm26702	10.5083	0.262292	0.510239	0.514057	0.607212	0.915139
ENSMUSG00000097873	Gm26867	5.77869	0.79091	1.56609	0.505021	0.613544	0.917105
ENSMUSG00000097874	C030010L15Rik	0.129507	-0.614361	5.39799	-0.113813	0.909386
ENSMUSG00000097875	Gm26704	0
ENSMUSG00000097876	Gm16892	1.96178	-0.207282	1.35454	-0.153028	0.878377	0.982489
ENSMUSG00000097877	Gm26703	0.488562	-0.0372914	4.81472	-0.00774529	0.99382
ENSMUSG00000097878	Gm8764	0.197595	0.747783	5.37578	0.139102	0.88937
ENSMUSG00000097879	Gm26869	6.2931	0.828342	0.848249	0.976533	0.328801	0.779136
ENSMUSG00000097881	Celrr	0.0335541	-1.7685	5.39799	-0.327622	0.743198
ENSMUSG00000097882	0610038B21Rik	1.1135	0.42096	1.33298	0.315803	0.752152
ENSMUSG00000097883	Gm8357	0.0936625	0	5.39799	0	1
ENSMUSG00000097884	Gm26543	0.0682095	-0.614361	5.39799	-0.113813	0.909386
ENSMUSG00000097885	5031434O11Rik	44.2804	0.79249	0.490206	1.61665	0.105954	0.517109
ENSMUSG00000097886	Gm12302	0.0331674	-1.7685	5.39799	-0.327622	0.743198
ENSMUSG00000097887	Gm26542	29.6843	-0.481525	0.27587	-1.74548	0.0809019	0.460452
ENSMUSG00000097888	Gm26682	0.379406	2.68842	4.24622	0.633132	0.526647
ENSMUSG00000097889	Gm26541	2.71392	1.12283	0.968483	1.15937	0.246307	0.708976
ENSMUSG00000097890	4930547M16Rik	0.412259	-0.742711	2.54021	-0.292382	0.769995
ENSMUSG00000097891	Gm3650	26.1149	0.213672	0.7629	0.280078	0.779417	0.963369
ENSMUSG00000097892	Gm26801	0.9258	1.51036	2.02523	0.745774	0.455804
ENSMUSG00000097893	1700034P13Rik	1.46902	-3.37907	2.06588	-1.63566	0.101911	0.508442
ENSMUSG00000097895	Gm18709	0.112371	1.33027	5.35743	0.248304	0.803899
ENSMUSG00000097896	Gm26800	0.644959	0.584331	2.58704	0.225869	0.821303
ENSMUSG00000097897	Rpl31-ps25	0
ENSMUSG00000097898	4930455B14Rik	0
ENSMUSG00000097899	Gm16894	6.5496	0.71187	0.600328	1.1858	0.235701	0.698626
ENSMUSG00000097900	Gm8652	0.35354	-0.0372913	5.02239	-0.00742502	0.994076
ENSMUSG00000097901	Gm26680	0.661086	0	3.99125	0	1
ENSMUSG00000097902	Gm26531	0.733006	-1.56871	1.74526	-0.898841	0.368737
ENSMUSG00000097903	Gm26679	0.134792	1.59195	5.35129	0.297488	0.766094
ENSMUSG00000097904	Gm26711	3.40719	0.196577	0.786415	0.249967	0.802613	0.969753
ENSMUSG00000097906	Gm9625	2.1017	-0.844231	1.15143	-0.733199	0.463437	0.857261
ENSMUSG00000097907	Raxos1	0
ENSMUSG00000097908	4933404O12Rik	10.9517	-0.943402	0.753122	-1.25266	0.210331	0.669513
ENSMUSG00000097910	5033428I22Rik	0.163167	0.886222	5.03454	0.176029	0.860272
ENSMUSG00000097911	Gm26691	0.3433	0.287907	2.57964	0.111607	0.911135
ENSMUSG00000097912	6330403N20Rik	0.0882467	-1.7685	5.39799	-0.327622	0.743198
ENSMUSG00000097913	Gm26837	0.436559	3.33091	3.43598	0.969419	0.332336
ENSMUSG00000097914	Gm26838	0.0921714	1.74404	5.3482	0.326099	0.74435
ENSMUSG00000097915	A330009N23Rik	0.272538	-1.76851	4.42284	-0.399858	0.689261
ENSMUSG00000097917	Gm26839	1.06668	1.39502	1.72723	0.807665	0.419283
ENSMUSG00000097918	Ascl5	0
ENSMUSG00000097919	Gm27021	0.0740795	-1.7685	5.39799	-0.327622	0.743198
ENSMUSG00000097920	Gm7784	0.0453671	-1.19143	5.39799	-0.220717	0.825313
ENSMUSG00000097921	Gm26576	1.40264	-1.70374	1.86867	-0.911743	0.361904	0.802012
ENSMUSG00000097922	4930448N21Rik	0.35549	0	5.39799	0	1
ENSMUSG00000097923	Gm26577	0.724135	-0.122662	2.11141	-0.058095	0.953673
ENSMUSG00000097924	A730020E08Rik	0.144328	2.38875	5.33817	0.447484	0.654526
ENSMUSG00000097925	Gm26574	0.105125	-1.7685	5.39799	-0.327622	0.743198
ENSMUSG00000097926	Gm26575	4.21442	-0.222819	0.67674	-0.329253	0.741964	0.955428
ENSMUSG00000097927	Gm6999	0.117288	-0.0372912	5.39799	-0.00690835	0.994488
ENSMUSG00000097928	Gm26578	0.35292	-1.19144	3.68742	-0.32311	0.746612
ENSMUSG00000097929	Tunar	0.314164	2.39401	3.73209	0.641468	0.521219
ENSMUSG00000097930	C330002G04Rik	0.0956623	0.963798	5.36811	0.179541	0.857513
ENSMUSG00000097931	Gm11392	0
ENSMUSG00000097932	C430039J16Rik	0
ENSMUSG00000097933	1700039M10Rik	0.0940986	-0.192	5.39062	-0.0356174	0.971587
ENSMUSG00000097934	6720483E21Rik	0.252504	-0.0372912	5.39799	-0.00690835	0.994488
ENSMUSG00000097935	Gm3809	0.271036	0.908112	3.8033	0.23877	0.811284
ENSMUSG00000097936	Gm4819	0.232972	1.36262	4.00007	0.340649	0.733368
ENSMUSG00000097937	Gm6967	0.0632378	-2.34557	5.39799	-0.434526	0.663906
ENSMUSG00000097938	Gm26933	0
ENSMUSG00000097939	Gm8601	0
ENSMUSG00000097940	Gm21392	0.029936	-0.0372912	5.39799	-0.00690835	0.994488
ENSMUSG00000097941	Gm8984	0.189485	-0.614365	4.14335	-0.148277	0.882124
ENSMUSG00000097942	Gm26968	0.123393	0	5.39799	0	1
ENSMUSG00000097943	Gm7833	0.135983	0	5.39799	0	1
ENSMUSG00000097944	A130014A01Rik	24.1663	-0.611396	0.280929	-2.17634	0.0295298	0.283622
ENSMUSG00000097945	Gm17799	0.0528205	0	5.39799	0	1
ENSMUSG00000097946	Gm8343	0.206809	0	5.39799	0	1
ENSMUSG00000097947	Gm26970	0.023626	-0.0372912	5.39799	-0.00690835	0.994488
ENSMUSG00000097948	Gm21430	0.0515117	0	5.39799	0	1
ENSMUSG00000097949	Gm5354	0
ENSMUSG00000097950	Gm17800	0.0117424	0	5.39799	0	1
ENSMUSG00000097951	Gm7611	0.179542	0	5.39799	0	1
ENSMUSG00000097952	Gm4398	0
ENSMUSG00000097953	Gm26952	0
ENSMUSG00000097954	Gm4217	0.336452	1.20734	3.35877	0.359457	0.719253
ENSMUSG00000097955	Gm26950	0
ENSMUSG00000097956	Gm26951	0.464507	-2.67662	2.1365	-1.25281	0.210276
ENSMUSG00000097957	Gm8993	0
ENSMUSG00000097958	Gm8492	0.0758422	0	5.39799	0	1
ENSMUSG00000097959	Gm6931	0.0912546	-0.0372912	5.39799	-0.00690835	0.994488
ENSMUSG00000097960	A330074K22Rik	0.0405225	-1.19143	5.39799	-0.220717	0.825313
ENSMUSG00000097961	Gm27000	0
ENSMUSG00000097962	1700034G24Rik	0
ENSMUSG00000097963	Gm27001	0.14968	2.43708	5.33759	0.456588	0.647967
ENSMUSG00000097964	Gm21045	0
ENSMUSG00000097965	Gm5839	0.0411311	0	5.39799	0	1
ENSMUSG00000097966	Gm9423	0
ENSMUSG00000097967	Gm27002	0.0414968	-1.19143	5.39799	-0.220717	0.825313
ENSMUSG00000097968	Tpi-rs2	0.0861284	-2.83716	5.38816	-0.526554	0.598503
ENSMUSG00000097969	Gm26999	0.252022	1.20228	5.34753	0.224828	0.822113
ENSMUSG00000097970	Gm27028	2.49281	0.662857	1.21484	0.545632	0.585319	0.908264
ENSMUSG00000097971	Gm26917	69282.3	-0.516193	0.1272	-4.05812	4.94687e-05	0.00346194
ENSMUSG00000097972	Scgb2b15	0
ENSMUSG00000097973	Gm4929	0.111382	0.570981	5.38297	0.106072	0.915525
ENSMUSG00000097974	Gm10605	43.393	-0.382411	0.435782	-0.877529	0.3802	0.812245
ENSMUSG00000097975	Gm8079	0
ENSMUSG00000097976	Gm26918	0
ENSMUSG00000097977	Gm5652	0
ENSMUSG00000097979	Gm4691	0.414446	-1.95971	2.27727	-0.860554	0.389484
ENSMUSG00000097980	Gm26972	0.103693	1.91354	5.34512	0.357997	0.720345
ENSMUSG00000097981	Gm7583	0.180107	-1.76851	4.16463	-0.42465	0.671092
ENSMUSG00000097982	Scgb2b12	0
ENSMUSG00000097983	Gm26971	11.1341	0.159405	0.559644	0.284834	0.775771	0.963138
ENSMUSG00000097984	Gm8167	0
ENSMUSG00000097985	Gm5274	0
ENSMUSG00000097986	Gm26953	0
ENSMUSG00000097987	Gm17786	1.25039	-0.010599	1.27437	-0.00831705	0.993364
ENSMUSG00000097988	Gm10535	0
ENSMUSG00000097989	Gm4335	0.800598	0.113262	1.5872	0.0713597	0.943111
ENSMUSG00000097990	Gm19557	1.60839	1.31312	1.72668	0.760484	0.446965	0.850173
ENSMUSG00000097991	Gm7656	0
ENSMUSG00000097992	Gm27016	0
ENSMUSG00000097993	Ptprv	2.38017	2.28344	1.6544	1.38022	0.167518	0.620275
ENSMUSG00000097994	Gm26982	23.0526	-0.033122	0.400459	-0.0827101	0.934082	0.988849
ENSMUSG00000097995	Gm24362	0.680547	-0.811846	1.9606	-0.41408	0.678815
ENSMUSG00000097996	Gm5313	0.0713838	-1.7685	5.39799	-0.327622	0.743198
ENSMUSG00000097997	Gm27017	1.92474	1.56043	1.44718	1.07826	0.280919	0.736989
ENSMUSG00000097998	Gm27019	24.3965	-0.134109	0.341448	-0.392765	0.694493	0.942416
ENSMUSG00000097999	Gm9061	0.0719507	0	5.39799	0	1
ENSMUSG00000098000	Gm27026	0.101521	0.385069	5.39062	0.0714331	0.943053
ENSMUSG00000098001	Gm27048	0.33484	0.921225	3.87464	0.237758	0.812069
ENSMUSG00000098002	Gm9658	0.106681	1.21531	5.3605	0.226717	0.820644
ENSMUSG00000098003	Gm6317	0.011813	-0.614361	5.39799	-0.113813	0.909386
ENSMUSG00000098004	Gm27027	1.03485	-1.56464	2.87736	-0.543776	0.586595
ENSMUSG00000098005	Gm6114	0
ENSMUSG00000098006	Gm8565	0.697355	1.24063	1.92848	0.643321	0.520016
ENSMUSG00000098007	Gm8614	0
ENSMUSG00000098008	A930001A20Rik	0.0573381	0	5.39799	0	1
ENSMUSG00000098009	Gm5597	0.133962	1.92144	5.34499	0.359485	0.719232
ENSMUSG00000098010	Gm21542	0.0409286	0	5.39799	0	1
ENSMUSG00000098011	Gm21232	0
ENSMUSG00000098012	Gm8907	0.0352272	0	5.39799	0	1
ENSMUSG00000098013	Gm9135	0.168023	-0.614362	4.98533	-0.123234	0.901922
ENSMUSG00000098014	Gm26967	0.33326	1.62535	5.34063	0.304336	0.760872
ENSMUSG00000098015	Gm6600	0.152028	2.46097	5.3373	0.461088	0.644736
ENSMUSG00000098016	Gm9211	0
ENSMUSG00000098017	Gm5342	0.112085	-0.614361	5.39799	-0.113813	0.909386
ENSMUSG00000098019	Gm2546	0.172009	0.519343	3.69794	0.140441	0.888311
ENSMUSG00000098021	Gm9522	5.66779	-0.128887	0.976761	-0.131954	0.895021	0.983804
ENSMUSG00000098022	Zfp82	42.1481	0.499556	0.565975	0.882646	0.377428	0.811063
ENSMUSG00000098023	Gm19200	0
ENSMUSG00000098024	Gm27003	2.77309	0.7548	1.00726	0.74936	0.45364	0.852444
ENSMUSG00000098025	Gm27013	0.0247907	-0.614361	5.39799	-0.113813	0.909386
ENSMUSG00000098026	Gm27014	0.134606	0.526037	5.36373	0.0980729	0.921874
ENSMUSG00000098027	Gm27004	0
ENSMUSG00000098028	Gm8824	0.165875	0.29543	4.28267	0.0689827	0.945003
ENSMUSG00000098029	Gm7745	0.0560836	-0.0372912	5.39799	-0.00690835	0.994488
ENSMUSG00000098030	Gm6771	0.26894	-2.41231	3.33383	-0.723585	0.469321
ENSMUSG00000098031	Gm9341	0.163229	-1.19143	4.99621	-0.238467	0.811519
ENSMUSG00000098033	Gm9381	0.0468886	-0.614361	5.39799	-0.113813	0.909386
ENSMUSG00000098035	Gm5335	0.0335541	-1.7685	5.39799	-0.327622	0.743198
ENSMUSG00000098036	Gm8955	0
ENSMUSG00000098037	Gm7765	0.225892	2.47694	4.68797	0.52836	0.59725
ENSMUSG00000098038	Gm8793	0.0600789	-0.614361	5.39799	-0.113813	0.909386
ENSMUSG00000098039	Gm26925	0.118211	1.06824	5.36479	0.19912	0.842169
ENSMUSG00000098040	Gm20757	0
ENSMUSG00000098041	Gm26981	2.26317	-0.439064	1.17834	-0.372612	0.709437	0.947785
ENSMUSG00000098042	Gm5710	0.125481	0	5.39799	0	1
ENSMUSG00000098043	Gm26980	0
ENSMUSG00000098044	Gm9162	0
ENSMUSG00000098045	Gm26979	0.0117424	0	5.39799	0	1
ENSMUSG00000098046	Gm8254	0.0115214	-0.614361	5.39799	-0.113813	0.909386
ENSMUSG00000098047	Gm18822	0.086336	-2.34557	5.39799	-0.434526	0.663906
ENSMUSG00000098048	Gm8330	0.0788239	-1.19143	5.39799	-0.220717	0.825313
ENSMUSG00000098050	Gm5345	0.41065	0	4.81539	0	1
ENSMUSG00000098051	Gm27032	0.0521865	0	5.39799	0	1
ENSMUSG00000098052	Gm5300	0.0291862	0	5.39799	0	1
ENSMUSG00000098053	Gm27033	0
ENSMUSG00000098054	Gm8192	0
ENSMUSG00000098055	Gm26947	16.0891	-0.626455	0.480517	-1.30371	0.192332	0.649254
ENSMUSG00000098056	Gm8100	0.223716	-1.76852	3.45132	-0.512417	0.608359
ENSMUSG00000098057	Gm6283	0.477932	0.988237	2.92925	0.337368	0.735839
ENSMUSG00000098058	Gm8529	0.0256188	-1.7685	5.39799	-0.327622	0.743198
ENSMUSG00000098059	Gm27034	0.0327496	0	5.39799	0	1
ENSMUSG00000098060	Gm4842	0.0327496	0	5.39799	0	1
ENSMUSG00000098061	Gm26945	0.322565	0.501186	4.38427	0.114315	0.908988
ENSMUSG00000098062	Gm26931	0.430924	-0.165919	2.80521	-0.0591465	0.952835
ENSMUSG00000098064	Gm9192	0.0424883	0	5.39799	0	1
ENSMUSG00000098065	Gm5177	0.51417	-0.29735	3.56333	-0.0834473	0.933496
ENSMUSG00000098066	Gm26944	9.4328	0.10255	0.631034	0.162511	0.870903	0.981299
ENSMUSG00000098067	Gm26943	0
ENSMUSG00000098068	Gm7909	0.255723	-0.595242	3.39983	-0.17508	0.861017
ENSMUSG00000098069	Gm26942	0
ENSMUSG00000098070	Gm8609	0.0392882	0	5.39799	0	1
ENSMUSG00000098071	Gm26996	0.133394	0	5.39799	0	1
ENSMUSG00000098072	Gm26995	0
ENSMUSG00000098073	Gm8048	0.0742499	-1.7685	5.39799	-0.327622	0.743198
ENSMUSG00000098074	Gm26993	0.121207	0	5.39799	0	1
ENSMUSG00000098075	Gm26994	0.0735594	1.41037	5.35543	0.263353	0.792278
ENSMUSG00000098076	Gm6981	0.938859	-2.3456	2.56804	-0.913381	0.361042
ENSMUSG00000098077	Gm4960	0.0128779	0	5.39799	0	1
ENSMUSG00000098078	Gm26992	0.0864851	0	5.39799	0	1
ENSMUSG00000098079	Gm6773	0.0991286	-1.19143	5.39799	-0.220717	0.825313
ENSMUSG00000098080	Gm5732	0.0993501	0	5.39799	0	1
ENSMUSG00000098081	Gm26913	0.123815	0.404615	4.59573	0.0880415	0.929844
ENSMUSG00000098082	Gm20574	0
ENSMUSG00000098083	Gm8957	0.0303018	0	5.39799	0	1
ENSMUSG00000098084	Gm26914	0
ENSMUSG00000098085	Gm8919	0.0903267	0	5.39799	0	1
ENSMUSG00000098086	1700120C18Rik	0
ENSMUSG00000098087	Gm17750	0
ENSMUSG00000098088	Gm26916	0.0459921	0	5.39799	0	1
ENSMUSG00000098089	Gm26915	0
ENSMUSG00000098090	2700099C18Rik	6.23511	-0.274952	0.707093	-0.388849	0.697388	0.943496
ENSMUSG00000098091	Gm16470	0.351746	2.09345	2.93124	0.714187	0.475112
ENSMUSG00000098092	Gm2076	0.0824058	-1.7685	5.39799	-0.327622	0.743198
ENSMUSG00000098093	Gm8707	0.0606037	0	5.39799	0	1
ENSMUSG00000098094	Scgb2b17	0.0335541	-1.7685	5.39799	-0.327622	0.743198
ENSMUSG00000098095	Gm9274	0.053562	0.955604	5.36838	0.178006	0.858718
ENSMUSG00000098096	Gm26969	0
ENSMUSG00000098097	6530403H02Rik	0.505148	-4.46719	5.34234	-0.836186	0.40305
ENSMUSG00000098098	Bvht	0.20866	0.670618	5.37881	0.124678	0.900779
ENSMUSG00000098099	Gm7456	0.0946502	-0.0372912	5.39799	-0.00690835	0.994488
ENSMUSG00000098100	Gm7572	0.0418232	-0.614361	5.39799	-0.113813	0.909386
ENSMUSG00000098101	Gm27006	0.125461	1.36533	5.35654	0.254891	0.798808
ENSMUSG00000098102	Gm2467	0.247146	-1.19144	3.04527	-0.391244	0.695617
ENSMUSG00000098103	Gm27005	0
ENSMUSG00000098104	Gm6085	0.958878	0.809658	1.43329	0.564896	0.572144
ENSMUSG00000098105	Gm8825	0.070515	-1.7685	5.39799	-0.327622	0.743198
ENSMUSG00000098106	Gm5350	0.0504801	-0.614361	5.39799	-0.113813	0.909386
ENSMUSG00000098107	Gm27007	0
ENSMUSG00000098108	Gm27008	7.93388	-1.04121	0.7037	-1.47963	0.138973	0.577564
ENSMUSG00000098109	9530085P06Rik	0.0147119	-0.614361	5.39799	-0.113813	0.909386
ENSMUSG00000098110	Gm26956	0.0963145	-0.216776	5.3913	-0.0402085	0.967927
ENSMUSG00000098111	Gm4654	0.206551	0.506474	4.85628	0.104293	0.916937
ENSMUSG00000098112	Bin2	2234.25	0.617302	0.103587	5.95927	2.53373e-09	1.34169e-06
ENSMUSG00000098113	Gm2445	0.447671	0.378677	2.0892	0.181255	0.856168
ENSMUSG00000098114	Gm26957	0
ENSMUSG00000098115	Gm8816	0
ENSMUSG00000098116	Gm7191	0.130885	-0.614361	5.34643	-0.11491	0.908516
ENSMUSG00000098118	Gm26960	0
ENSMUSG00000098119	Gm26959	0.103023	0	5.39799	0	1
ENSMUSG00000098120	Gm5914	5.23812	0.0183026	0.548549	0.0333655	0.973383	0.996471
ENSMUSG00000098121	Gm27038	0
ENSMUSG00000098122	Gm27039	0
ENSMUSG00000098123	Gm4518	0
ENSMUSG00000098124	Gm27036	0
ENSMUSG00000098125	Gm9578	0.0412052	-1.19143	5.39799	-0.220717	0.825313
ENSMUSG00000098126	Gm27037	0
ENSMUSG00000098127	Gm4665	0.138734	-0.614361	5.39799	-0.113813	0.909386
ENSMUSG00000098128	Gm3693	0.06222	1.17537	5.36162	0.21922	0.826479
ENSMUSG00000098129	Gm27040	0
ENSMUSG00000098130	Gm17797	0
ENSMUSG00000098131	Gm26989	0
ENSMUSG00000098132	Rassf10	0.600019	-1.19144	2.84087	-0.419393	0.674929
ENSMUSG00000098134	Rnf113a2	17.1449	-1.47932	3.6675	-0.403359	0.686684	0.940565
ENSMUSG00000098135	Gm6946	0.0638559	-1.7685	5.39799	-0.327622	0.743198
ENSMUSG00000098136	Gm8513	0.135815	-0.15722	5.30059	-0.0296609	0.976338
ENSMUSG00000098137	Gm26919	0
ENSMUSG00000098138	Gm9081	0.528359	-0.361515	2.17925	-0.16589	0.868244
ENSMUSG00000098139	Gm26988	0
ENSMUSG00000098140	Gm26938	0
ENSMUSG00000098141	Gm6944	0.0688985	0	5.39799	0	1
ENSMUSG00000098142	Gm7507	0.134319	-0.614361	5.39799	-0.113813	0.909386
ENSMUSG00000098143	Gm26937	0.011813	-0.614361	5.39799	-0.113813	0.909386
ENSMUSG00000098144	1700029N11Rik	0
ENSMUSG00000098145	Gm26936	0
ENSMUSG00000098146	Gm26935	4.68368	-0.0478701	1.05735	-0.0452735	0.963889	0.995045
ENSMUSG00000098147	Gm17798	0.011813	-0.614361	5.39799	-0.113813	0.909386
ENSMUSG00000098149	Gapdh-ps14	0.166789	-1.7685	5.39799	-0.327622	0.743198
ENSMUSG00000098150	4921515E04Rik	0.0660816	0	5.39799	0	1
ENSMUSG00000098151	Gm10292	0
ENSMUSG00000098152	Gm27025	0
ENSMUSG00000098153	Gm27024	0
ENSMUSG00000098154	Gm5787	0.181409	0	5.39799	0	1
ENSMUSG00000098155	Gm27022	1.79705	-1.55012	1.19933	-1.29249	0.196186	0.654365
ENSMUSG00000098156	Gm27023	0.0903267	0	5.39799	0	1
ENSMUSG00000098157	Gm9022	0.103167	-0.614361	5.39799	-0.113813	0.909386
ENSMUSG00000098158	Gm4804	0.313119	0	5.39799	0	1
ENSMUSG00000098159	Gm21614	0
ENSMUSG00000098160	Gm26974	0
ENSMUSG00000098161	Platr11	0
ENSMUSG00000098162	Gm26976	0.014968	-0.614361	5.39799	-0.113813	0.909386
ENSMUSG00000098163	Gm6216	0
ENSMUSG00000098164	Gm5493	0
ENSMUSG00000098165	Gm26977	0
ENSMUSG00000098166	Gm26978	1.28143	0.0828785	1.70375	0.0486448	0.961202
ENSMUSG00000098167	Gm18848	0.154194	1.33027	5.35743	0.248304	0.803899
ENSMUSG00000098169	Gm5205	0
ENSMUSG00000098170	Gm3890	0
ENSMUSG00000098171	Gm9621	0.0256188	-1.7685	5.39799	-0.327622	0.743198
ENSMUSG00000098172	Gm26973	0.0921714	1.74404	5.3482	0.326099	0.74435
ENSMUSG00000098173	Gm26923	0
ENSMUSG00000098174	Gm8183	0.0418055	0	5.39799	0	1
ENSMUSG00000098175	Gm7545	0.271149	0.855433	4.51084	0.18964	0.849592
ENSMUSG00000098176	Ccdc166	18.8229	0.177666	0.426612	0.416458	0.677075	0.937381
ENSMUSG00000098177	Gm4823	0.0873323	0	5.39799	0	1
ENSMUSG00000098178	Yam1	52662.1	0.0452119	0.19085	0.236897	0.812736	0.972956
ENSMUSG00000098179	Gm8709	0
ENSMUSG00000098180	Gm5430	0.191396	-3.32662	5.36873	-0.619628	0.535503
ENSMUSG00000098181	Rps12l2	0.0919067	-1.19143	5.39799	-0.220717	0.825313
ENSMUSG00000098183	Gm27010	46.4027	0.307489	0.233877	1.31475	0.188594	0.645466
ENSMUSG00000098184	Gm27011	0.0772675	0	5.39799	0	1
ENSMUSG00000098185	Gm9146	0
ENSMUSG00000098186	Gm7132	0.104589	-1.7685	5.39799	-0.327622	0.743198
ENSMUSG00000098187	Gm8927	0.056094	-1.7685	5.39799	-0.327622	0.743198
ENSMUSG00000098188	Sowahc	888.718	-0.454573	0.0856934	-5.30464	1.12894e-07	3.15763e-05
ENSMUSG00000098189	Gm8604	0
ENSMUSG00000098190	Gm5210	0.0887774	-1.7685	5.39799	-0.327622	0.743198
ENSMUSG00000098191	Gm26962	0
ENSMUSG00000098192	Gm3534	0.35846	0.845245	3.28864	0.25702	0.797164
ENSMUSG00000098193	Gm26963	0.0606037	0	5.39799	0	1
ENSMUSG00000098194	Gm7286	0.101636	-1.7685	5.39799	-0.327622	0.743198
ENSMUSG00000098195	Gm7693	0.31325	-0.0372912	5.39799	-0.00690835
ENSMUSG00000098196	Gm26964	2.74662	0.446365	0.760624	0.586841	0.557311	0.898826
ENSMUSG00000098197	BC051537	2.27011	0.977261	1.13091	0.864138	0.387512	0.815692
ENSMUSG00000098198	Gm9169	107.443	0.731118	0.223578	3.27007	0.00107519	0.0346461
ENSMUSG00000098199	Gm9358	0.323774	-1.71467	4.31739	-0.397153	0.691254
ENSMUSG00000098200	Gm7763	0.184399	-0.614364	4.1961	-0.146413	0.883595
ENSMUSG00000098201	Gm26983	0.0553026	-2.34557	5.39799	-0.434526	0.663906
ENSMUSG00000098202	B830012L14Rik	0.119915	-1.19143	5.39799	-0.220717	0.825313
ENSMUSG00000098203	Gm9568	0.0824884	0	5.39799	0	1
ENSMUSG00000098204	Gm26984	3.81647	0.781523	0.942528	0.829178	0.407004	0.826494
ENSMUSG00000098205	Gm9149	0.035439	0.385069	5.39062	0.0714331	0.943053
ENSMUSG00000098206	A430106G13Rik	12.261	-0.0291237	0.486846	-0.0598213	0.952298	0.99293
ENSMUSG00000098207	Arl14	0
ENSMUSG00000098208	Gm8349	0.0411311	0	5.39799	0	1
ENSMUSG00000098209	Gm8245	0.227729	-0.614363	4.72427	-0.130044	0.896532
ENSMUSG00000098210	Gm5224	0
ENSMUSG00000098211	Gm27045	0.0147119	-0.614361	5.39799	-0.113813	0.909386
ENSMUSG00000098212	Gm20997	0
ENSMUSG00000098213	Gm27044	0.0286691	0	5.39799	0	1
ENSMUSG00000098214	Gm27047	0
ENSMUSG00000098215	Gm7069	0.0147119	-0.614361	5.39799	-0.113813	0.909386
ENSMUSG00000098216	Gm5181	0
ENSMUSG00000098217	Gm27046	1.21887	1.71974	1.62512	1.05823	0.289952
ENSMUSG00000098218	Gm27043	0
ENSMUSG00000098219	Gm7481	0.161692	-0.614364	4.3282	-0.141944	0.887124
ENSMUSG00000098221	Gm27030	0.821798	-1.20549	2.66215	-0.452827	0.650674
ENSMUSG00000098222	Gm8318	0.271241	1.96324	3.02459	0.649093	0.516278
ENSMUSG00000098223	Gm4891	0.059065	1.10311	5.36373	0.20566	0.837056
ENSMUSG00000098224	Gm7985	0.155922	2.20242	5.34063	0.412389	0.680054
ENSMUSG00000098225	Gm9556	0
ENSMUSG00000098226	Gm5272	0.123198	-1.7685	5.39799	-0.327622	0.743198
ENSMUSG00000098227	Gm4812	0.0450755	-1.19143	5.39799	-0.220717	0.825313
ENSMUSG00000098228	Gm21070	0
ENSMUSG00000098229	Gm7719	0
ENSMUSG00000098230	1700095B10Rik	0.276145	1.08382	5.29382	0.204734	0.83778
ENSMUSG00000098231	Gm6463	0
ENSMUSG00000098232	Gm3671	0.121389	-2.34557	5.39799	-0.434526	0.663906
ENSMUSG00000098233	Gm26954	0
ENSMUSG00000098234	Snhg6	27.4994	-0.847434	0.354377	-2.39133	0.0167874	0.204521
ENSMUSG00000098235	Gm7497	0.573059	-3.66969	2.85036	-1.28745	0.197938
ENSMUSG00000098236	Gm7734	0.112767	-3.04093	5.37927	-0.565305	0.571866
ENSMUSG00000098237	Gm7577	0
ENSMUSG00000098238	Gm8756	1.73328	-1.33924	1.86028	-0.719915	0.471578	0.861882
ENSMUSG00000098240	Gm4575	0.362336	0.117521	2.91778	0.0402777	0.967872
ENSMUSG00000098241	H2-Pa	0
ENSMUSG00000098242	Gm26929	0.014968	-0.614361	5.39799	-0.113813	0.909386
ENSMUSG00000098243	Gm4258	31.1693	-0.204572	0.366198	-0.558636	0.57641	0.905364
ENSMUSG00000098244	Gm26928	0
ENSMUSG00000098245	Gm26927	0
ENSMUSG00000098246	Gm7627	0.0128779	0	5.39799	0	1
ENSMUSG00000098247	Mir7220	0
ENSMUSG00000098248	Gm27222	0
ENSMUSG00000098249	Gm27330	0
ENSMUSG00000098251	Mir7656	0
ENSMUSG00000098252	Mir6361	0
ENSMUSG00000098253	Mir7219	0
ENSMUSG00000098254	Gm27611	0
ENSMUSG00000098255	Gm27223	0.0296838	-1.7685	5.39799	-0.327622	0.743198
ENSMUSG00000098257	Gm27169	0
ENSMUSG00000098258	Mir6369	0
ENSMUSG00000098259	Gm27616	0
ENSMUSG00000098260	Gm27522	0
ENSMUSG00000098261	Gm27521	0
ENSMUSG00000098262	Gm27520	0
ENSMUSG00000098263	Mir6938	0
ENSMUSG00000098264	Mir6414	0
ENSMUSG00000098265	Gm27517	7.07566	-0.338456	1.51938	-0.222759	0.823723	0.975275
ENSMUSG00000098266	Gm27516	0
ENSMUSG00000098267	Mir7060	0.286472	2.43139	4.40964	0.551381	0.581373
ENSMUSG00000098268	Gm27514	0
ENSMUSG00000098269	Mir8094	1.65899	-1.25129	1.07539	-1.16356	0.244601	0.706625
ENSMUSG00000098270	Gm27221	6.55105	0.582885	1.58503	0.367744	0.713064	0.949206
ENSMUSG00000098271	Gm27828	0
ENSMUSG00000098272	Gm27233	0
ENSMUSG00000098273	Mir6346	0
ENSMUSG00000098274	Rpl24	285.254	-0.350895	0.156331	-2.24457	0.0247959	0.255701
ENSMUSG00000098275	Gm18014	0.406395	2.34462	2.23723	1.048	0.294639
ENSMUSG00000098276	Mir6358	0
ENSMUSG00000098278	Ranbp2-ps8	0.0303018	0	5.39799	0	1
ENSMUSG00000098279	Mir6908	0
ENSMUSG00000098280	Mir7687	0
ENSMUSG00000098281	Gm27529	0
ENSMUSG00000098282	Mir6936	0
ENSMUSG00000098284	A330093E20Rik	0.029936	-0.0372912	5.39799	-0.00690835	0.994488
ENSMUSG00000098285	Mir7670	0
ENSMUSG00000098286	Mir8091	0.291459	-2.34559	3.80814	-0.61594	0.537934
ENSMUSG00000098287	Mir6355	0
ENSMUSG00000098288	Mir6900	0
ENSMUSG00000098289	Mir6715	0
ENSMUSG00000098290	Obox4-ps1	0
ENSMUSG00000098291	Mir6973a	0
ENSMUSG00000098292	Gm27194	0.39984	0.866593	3.54497	0.244457	0.806877
ENSMUSG00000098293	Mir6991	0
ENSMUSG00000098294	Gm27204	0
ENSMUSG00000098295	Gm19872	0.0350756	0	5.39799	0	1
ENSMUSG00000098296	Mir6918	0
ENSMUSG00000098297	Mir6980	0
ENSMUSG00000098298	Gm27970	0
ENSMUSG00000098299	Mir7224	0
ENSMUSG00000098300	Mir6540	0
ENSMUSG00000098302	Gm28039	0.0563965	0	5.39799	0	1
ENSMUSG00000098303	Gm27459	0.0468312	0	5.39799	0	1
ENSMUSG00000098304	1700027I24Rik	0
ENSMUSG00000098305	Gm27781	0
ENSMUSG00000098306	Gm28040	0
ENSMUSG00000098307	Gm27460	0
ENSMUSG00000098308	Gm27782	0.906037	0.397598	1.64857	0.241177	0.809418
ENSMUSG00000098309	Gtpbp4-ps2	0
ENSMUSG00000098310	Mir8118	0.0873323	0	5.39799	0	1
ENSMUSG00000098311	Gm27191	0
ENSMUSG00000098312	Gm27953	0
ENSMUSG00000098313	Nr1h2-ps	0.0115214	-0.614361	5.39799	-0.113813	0.909386
ENSMUSG00000098314	Gm27952	0
ENSMUSG00000098315	Mir21b	0
ENSMUSG00000098316	Mir7683	0
ENSMUSG00000098317	Mir6926	0
ENSMUSG00000098318	1190002F15Rik	0.685473	-0.387173	1.81534	-0.213278	0.83111
ENSMUSG00000098319	Mir7038	0
ENSMUSG00000098320	Vis1	15.155	-0.557065	0.450246	-1.23724	0.215996	0.676117
ENSMUSG00000098322	5830468F06Rik	0.0377547	0.454954	5.38818	0.0844356	0.93271
ENSMUSG00000098323	Gm27275	0
ENSMUSG00000098325	Mir7048	0
ENSMUSG00000098326	Dlx6os1	0
ENSMUSG00000098327	Mir7087	0
ENSMUSG00000098328	Gm27271	0.217798	-3.24803	4.02047	-0.807873	0.419163
ENSMUSG00000098329	Mir6966	0
ENSMUSG00000098330	Gtpbp4-ps1	0.0352272	0	5.39799	0	1
ENSMUSG00000098331	Mir7069	0
ENSMUSG00000098332	2310009A05Rik	43.3676	-0.09078	0.232598	-0.390287	0.696324	0.942993
ENSMUSG00000098333	Gm27158	0
ENSMUSG00000098334	Mir7043	0
ENSMUSG00000098335	Gm27156	0
ENSMUSG00000098336	Mir6388	0
ENSMUSG00000098338	Mir6941	0
ENSMUSG00000098339	Mir6977	0
ENSMUSG00000098340	Gm27253	0.0663348	-2.34557	5.39799	-0.434526	0.663906
ENSMUSG00000098341	Mir6944	0
ENSMUSG00000098342	Gm27849	0.0411311	0	5.39799	0	1
ENSMUSG00000098343	Mir6240	6.95464	-0.317868	0.566366	-0.56124	0.574634	0.90508
ENSMUSG00000098344	Mir3473f	0
ENSMUSG00000098345	Gm27847	0
ENSMUSG00000098346	Mir6986	0
ENSMUSG00000098347	Mir6339	0
ENSMUSG00000098348	Btg1-ps2	0
ENSMUSG00000098349	Gm27711	0.35201	2.2589	4.30071	0.52524	0.599417
ENSMUSG00000098350	Gm27551	0
ENSMUSG00000098351	Gm27507	0
ENSMUSG00000098353	Mir7057	0.0115214	-0.614361	5.39799	-0.113813	0.909386
ENSMUSG00000098354	Rpap3-ps2	0.137111	0	5.39799	0	1
ENSMUSG00000098355	Gm27553	0
ENSMUSG00000098356	Gm27552	0
ENSMUSG00000098357	Mir7094-2	0
ENSMUSG00000098358	Gm27164	0
ENSMUSG00000098359	Mir7649	0
ENSMUSG00000098360	4930535O05Rik	0
ENSMUSG00000098361	Mir7086	0
ENSMUSG00000098362	Mir130c	0
ENSMUSG00000098363	Mir6993	0
ENSMUSG00000098364	Gm27646	0
ENSMUSG00000098365	Gm27647	0
ENSMUSG00000098366	Mir145b	0
ENSMUSG00000098367	Gm27645	0.243624	0	5.39799	0	1
ENSMUSG00000098368	Gm27648	0
ENSMUSG00000098369	Gm2274	6.26925	2.04039	3.02518	0.674468	0.500014	0.875769
ENSMUSG00000098370	Gm19541	0.0980014	-2.34557	5.39799	-0.434526	0.663906
ENSMUSG00000098371	Gm28037	5.39654	3.55824	4.29536	0.82839	0.40745	0.826772
ENSMUSG00000098373	Gm27679	0
ENSMUSG00000098374	Gm28043	166.915	0.31065	0.234227	1.32628	0.184748	0.639231
ENSMUSG00000098376	Mir6907	0
ENSMUSG00000098378	Gm27864	0
ENSMUSG00000098379	Mir6347	0
ENSMUSG00000098380	Mir6939	0
ENSMUSG00000098381	Mir7225	0
ENSMUSG00000098382	Gtpbp4-ps4	0
ENSMUSG00000098383	Gm27197	0.0286691	0	5.39799	0	1
ENSMUSG00000098385	Gm27500	0.338749	-3.00131	3.70196	-0.810737	0.417517
ENSMUSG00000098386	Ranbp2-ps10	0.0130483	-0.614361	5.39799	-0.113813	0.909386
ENSMUSG00000098387	Pet117	20.5412	1.39435	1.5096	0.923654	0.355666	0.797534
ENSMUSG00000098388	Mir8109	0
ENSMUSG00000098389	Mir6983	0
ENSMUSG00000098390	Gm3434	0
ENSMUSG00000098391	Gm27208	0
ENSMUSG00000098392	Gm28001	0
ENSMUSG00000098393	Gm28000	0
ENSMUSG00000098394	Gm27999	0
ENSMUSG00000098395	Gm27998	0
ENSMUSG00000098396	Gm27997	0
ENSMUSG00000098397	Mir7669	0
ENSMUSG00000098399	Gm27995	1.46766	2.21169	2.67683	0.826233	0.408672	0.827191
ENSMUSG00000098400	Mir7680	0
ENSMUSG00000098401	Mir6377	0
ENSMUSG00000098402	Gm27409	0
ENSMUSG00000098403	Gm27415	0
ENSMUSG00000098404	Mrip-ps	70.0292	0.353144	0.28673	1.23163	0.218089	0.677384
ENSMUSG00000098405	Gm27414	0
ENSMUSG00000098406	Mir7222	0
ENSMUSG00000098407	Mir6348	0
ENSMUSG00000098408	Mir6237	0
ENSMUSG00000098409	Gm27410	0
ENSMUSG00000098410	Mir1957b	0.0287095	-1.7685	5.39799	-0.327622	0.743198
ENSMUSG00000098412	Gm7870	2.49375	1.09546	0.852773	1.28458	0.198938	0.657855
ENSMUSG00000098413	Mir6990	0
ENSMUSG00000098414	Mir6909	0
ENSMUSG00000098415	Mir6928	0
ENSMUSG00000098416	Mir7117	0
ENSMUSG00000098417	Mir6379	0
ENSMUSG00000098418	Gm27723	0
ENSMUSG00000098419	Mir6963	0
ENSMUSG00000098420	Gm27249	0
ENSMUSG00000098421	Gm27190	0
ENSMUSG00000098422	Mir7016	0
ENSMUSG00000098423	Gm27993	0
ENSMUSG00000098424	Gm27202	0
ENSMUSG00000098425	Gm24949	0.0443844	0	5.39799	0	1
ENSMUSG00000098426	Gm27149	3.32162	2.50092	1.66026	1.50634	0.131979	0.56644
ENSMUSG00000098428	Gm2260	10.5516	-0.805043	2.12137	-0.379492	0.704322	0.947022
ENSMUSG00000098429	Gm27226	0
ENSMUSG00000098430	Gm27494	0.453129	2.08998	4.73805	0.441104	0.659137
ENSMUSG00000098431	Mir7666	0
ENSMUSG00000098432	Gm27493	0
ENSMUSG00000098433	Mir6391	0.0335541	-1.7685	5.39799	-0.327622	0.743198
ENSMUSG00000098434	2010110E17Rik	0.15069	-0.614361	5.20862	-0.117951	0.906107
ENSMUSG00000098435	Gm27492	0
ENSMUSG00000098436	Gm27490	0
ENSMUSG00000098437	Mir195b	0
ENSMUSG00000098438	Gm27178	0.0432425	0	5.39799	0	1
ENSMUSG00000098439	Hm629797	19.0028	-0.20006	0.363033	-0.55108	0.581579	0.906985
ENSMUSG00000098441	Mir6537	0.117	0	5.39799	0	1
ENSMUSG00000098442	Mir6959	0
ENSMUSG00000098443	Mir7681	0
ENSMUSG00000098444	Gm27811	0
ENSMUSG00000098445	Mir6972	0
ENSMUSG00000098446	Mir7242	0
ENSMUSG00000098447	Gm27184	0.589468	-0.339403	2.16655	-0.156656	0.875516
ENSMUSG00000098448	Mir6362	0
ENSMUSG00000098449	Gm7467	0.3331	0.257813	4.36794	0.0590241	0.952933
ENSMUSG00000098451	Mir6952	0
ENSMUSG00000098452	Gm27501	0
ENSMUSG00000098453	Mir6997	0
ENSMUSG00000098454	Mir7032	0
ENSMUSG00000098455	Gm27428	0
ENSMUSG00000098456	Gm12117	0.104776	1.92144	5.34499	0.359485	0.719232
ENSMUSG00000098457	Mir8097	0.484554	0.728113	4.78465	0.152177	0.879048
ENSMUSG00000098458	Mir6971	0
ENSMUSG00000098459	Gm27308	0
ENSMUSG00000098460	Mir6970	0
ENSMUSG00000098461	Crs-ps	0
ENSMUSG00000098462	Gm27694	0
ENSMUSG00000098463	Cphx2	0.0946914	0	5.39799	0	1
ENSMUSG00000098464	Mir7002	0
ENSMUSG00000098465	Mir1668	0.0286691	0	5.39799	0	1
ENSMUSG00000098466	Gm27350	0
ENSMUSG00000098467	Gm27591	0
ENSMUSG00000098468	Gm27186	0.302032	-2.34557	5.23434	-0.448113	0.654072
ENSMUSG00000098469	Ranbp2-ps4	0.0287095	-1.7685	5.39799	-0.327622	0.743198
ENSMUSG00000098470	C1rb	0.526018	2.64912	5.33523	0.496533	0.619519
ENSMUSG00000098471	Gm27203	0.0424883	0	5.39799	0	1
ENSMUSG00000098472	Gm27887	0
ENSMUSG00000098473	Mir7083	0
ENSMUSG00000098474	Mir6919	0
ENSMUSG00000098475	Mir6982	0
ENSMUSG00000098476	Gm27852	0
ENSMUSG00000098477	Gm27853	0.165084	1.04727	5.36544	0.195189	0.845245
ENSMUSG00000098478	Gm27851	0
ENSMUSG00000098479	Gm27263	0
ENSMUSG00000098480	Mir6387	0
ENSMUSG00000098481	Gm27387	0
ENSMUSG00000098482	Mir6363	0
ENSMUSG00000098483	Mir7078	0
ENSMUSG00000098484	Gm27280	0
ENSMUSG00000098485	Gm6956	0
ENSMUSG00000098486	Gm27385	0
ENSMUSG00000098487	Mir6899	0
ENSMUSG00000098488	Pla2g4b	26.0389	0.973306	0.570795	1.70518	0.0881615	0.477835
ENSMUSG00000098489	Mir7678	0
ENSMUSG00000098490	Mir7089	0
ENSMUSG00000098491	Gm27688	0
ENSMUSG00000098492	Gm19353	8.87136	0.778392	0.572154	1.36046	0.173685	0.627081
ENSMUSG00000098493	Mir6383	0
ENSMUSG00000098494	Gm27690	0
ENSMUSG00000098496	1810026B05Rik	96.1468	-0.043292	0.240356	-0.180116	0.857061	0.979625
ENSMUSG00000098497	Mir6932	0
ENSMUSG00000098498	Mir8099-2	0.609362	-0.614368	2.65867	-0.231081	0.817252
ENSMUSG00000098499	Mir6975	0
ENSMUSG00000098500	Mir6396	0
ENSMUSG00000098501	Gm19272	0.0256188	-1.7685	5.39799	-0.327622	0.743198
ENSMUSG00000098502	Gm27511	0
ENSMUSG00000098503	Gm27937	0.0934972	-0.0372912	5.39799	-0.00690835	0.994488
ENSMUSG00000098504	Mir6351	0
ENSMUSG00000098505	Gm14496	0
ENSMUSG00000098506	Phf20-ps	1.39957	-0.0491949	1.88466	-0.0261029	0.979175	0.997099
ENSMUSG00000098507	Gm27935	0
ENSMUSG00000098508	Ranbp2-ps2	0
ENSMUSG00000098509	Rgs21	0.16953	1.10311	5.36373	0.20566	0.837056
ENSMUSG00000098510	Mir6968	0
ENSMUSG00000098511	Mir7072	0
ENSMUSG00000098513	Mir6399	0
ENSMUSG00000098514	Gm27663	0
ENSMUSG00000098515	Gm27195	0.660019	-1.71504	2.35997	-0.726722	0.467396
ENSMUSG00000098516	Mir7651	0
ENSMUSG00000098518	Gm27668	0
ENSMUSG00000098519	Gm27166	0.145808	2.06878	5.3426	0.387224	0.69859
ENSMUSG00000098520	Ranbp2-ps1	0
ENSMUSG00000098521	Mir7243	0
ENSMUSG00000098522	Mir6412	0
ENSMUSG00000098524	Gm19015	0.1339	-0.614361	5.39799	-0.113813	0.909386
ENSMUSG00000098525	Gm27365	0.133485	1.34437	5.34499	0.25152	0.801412
ENSMUSG00000098526	Gm27366	0
ENSMUSG00000098527	Mir6961	0
ENSMUSG00000098528	Zfp572	0.0264102	0	5.39799	0	1
ENSMUSG00000098529	Gm27362	0
ENSMUSG00000098530	Gm28051	0.0256188	-1.7685	5.39799	-0.327622	0.743198
ENSMUSG00000098531	Mir7041	0
ENSMUSG00000098532	Mir7065	0
ENSMUSG00000098533	Mir6373	0
ENSMUSG00000098534	Gm27167	0.150197	-2.99732	5.38107	-0.557011	0.57752
ENSMUSG00000098535	Gm27869	0
ENSMUSG00000098536	Gm27868	0
ENSMUSG00000098537	Gm27867	0
ENSMUSG00000098538	Gm27866	0
ENSMUSG00000098539	Mir133c	0
ENSMUSG00000098540	Mir7059	0
ENSMUSG00000098541	Gm27535	0
ENSMUSG00000098542	Gm27532	0
ENSMUSG00000098543	Gm27533	0.529668	0	5.39799	0	1
ENSMUSG00000098544	Mir7211	0
ENSMUSG00000098547	Mir6921	0
ENSMUSG00000098548	Mir6996	0
ENSMUSG00000098549	Gm5269	0.697648	-2.34559	3.50629	-0.668966	0.503517
ENSMUSG00000098550	Mir7079	0
ENSMUSG00000098552	Gm27217	0.0286691	0	5.39799	0	1
ENSMUSG00000098553	Mir3569	0
ENSMUSG00000098555	Mir6341	0.0424883	0	5.39799	0	1
ENSMUSG00000098557	Kctd12	4318.82	-0.745474	0.15095	-4.93855	7.87057e-07	0.000150641
ENSMUSG00000098558	Mir7049	0
ENSMUSG00000098559	Gm15013	0.153035	1.64722	5.35013	0.307883	0.758171
ENSMUSG00000098560	Gm27530	0
ENSMUSG00000098561	Gtpbp4-ps5	0.0330408	0	5.39799	0	1
ENSMUSG00000098562	Mir6910	0
ENSMUSG00000098563	Mir6402	0
ENSMUSG00000098564	Ranbp2-ps3	0
ENSMUSG00000098565	Gm27760	0
ENSMUSG00000098566	Gm27761	1.24271	1.61209	1.80569	0.892782	0.371974
ENSMUSG00000098567	Gm27762	0.10479	0	5.39799	0	1
ENSMUSG00000098568	Mir6987	0
ENSMUSG00000098569	Mir7020	0
ENSMUSG00000098570	Gm27444	0.023626	-0.0372912	5.39799	-0.00690835	0.994488
ENSMUSG00000098572	Gm27443	0
ENSMUSG00000098573	Gm27232	0.10275	-0.614361	5.39799	-0.113813	0.909386
ENSMUSG00000098574	Mir7037	0
ENSMUSG00000098575	Gm27446	0
ENSMUSG00000098577	Gm27445	0
ENSMUSG00000098578	Gm27449	0
ENSMUSG00000098579	Mir6937	0
ENSMUSG00000098580	Mir7023	0
ENSMUSG00000098582	Mir7080	0
ENSMUSG00000098583	Mir7044	0
ENSMUSG00000098585	Gm27910	0
ENSMUSG00000098586	Gm27775	0
ENSMUSG00000098588	Mir6340	0
ENSMUSG00000098589	Gm27353	1.20213	1.36918	1.64419	0.832735	0.404994
ENSMUSG00000098590	Gm1113	0
ENSMUSG00000098591	Gm27631	0.0296838	-1.7685	5.39799	-0.327622	0.743198
ENSMUSG00000098592	Mir6917	0
ENSMUSG00000098593	Mir7064	0
ENSMUSG00000098594	Gm27628	0
ENSMUSG00000098595	Gm27957	4.44326	0.0319009	1.09261	0.0291971	0.976707	0.996471
ENSMUSG00000098596	Mir7226	0
ENSMUSG00000098597	Mir6418	0.0109165	0	5.39799	0	1
ENSMUSG00000098598	Pou6f1	5.53467	-1.05793	5.11117	-0.206984	0.836022	0.976293
ENSMUSG00000098599	Gm27627	0
ENSMUSG00000098600	Mir6929	0
ENSMUSG00000098601	Gm27297	0
ENSMUSG00000098602	Mir6946	0
ENSMUSG00000098603	Gm27798	0
ENSMUSG00000098604	Gm27295	0
ENSMUSG00000098606	Mir6903	0
ENSMUSG00000098607	Mir6360	0
ENSMUSG00000098608	Mir6981	0.269441	-1.78501	3.88621	-0.459319	0.646005
ENSMUSG00000098609	Anxa11os	0.176075	-1.7685	5.39799	-0.327622	0.743198
ENSMUSG00000098611	Mir6343	0
ENSMUSG00000098612	Mir6241	0
ENSMUSG00000098613	Mir6931	0
ENSMUSG00000098614	Gm27301	0
ENSMUSG00000098617	Gm27300	0
ENSMUSG00000098618	Gm27299	0
ENSMUSG00000098619	Mir6401	0
ENSMUSG00000098620	Gm27209	0.0576071	1.06824	5.36479	0.19912	0.842169
ENSMUSG00000098621	Gm27740	0
ENSMUSG00000098622	Gm27974	0
ENSMUSG00000098623	Mir8112	0.0424883	0	5.39799	0	1
ENSMUSG00000098624	Mir7036	0
ENSMUSG00000098625	Mir6953	0
ENSMUSG00000098626	Gm27972	0.359786	-3.3358	2.83036	-1.17858	0.238565
ENSMUSG00000098627	4930524O08Rik	0
ENSMUSG00000098628	Gm27976	0
ENSMUSG00000098629	Gm27975	0
ENSMUSG00000098630	Gm27198	0.0391449	0.505485	5.38586	0.0938541	0.925225
ENSMUSG00000098631	Mir6957	0
ENSMUSG00000098632	Mir7665	0
ENSMUSG00000098634	Mir8096	0.0350756	0	5.39799	0	1
ENSMUSG00000098635	Gm27741	0
ENSMUSG00000098636	Gm27742	0
ENSMUSG00000098638	Gm27743	0
ENSMUSG00000098640	Gm14214	0.0422345	-0.614361	5.39799	-0.113813	0.909386
ENSMUSG00000098641	Rnu3b4	25.2992	-24.1323	5.32107	-4.53524	5.75387e-06	0.000667197
ENSMUSG00000098642	Gm27977	0.0922106	0.920323	5.36956	0.171396	0.863912
ENSMUSG00000098644	Bsph2-ps	0
ENSMUSG00000098645	Gm27201	0.429947	-0.614367	2.88595	-0.212882	0.831419
ENSMUSG00000098646	Mir7084	0
ENSMUSG00000098648	Mir6239	0.0572624	0	5.39799	0	1
ENSMUSG00000098649	Gm27199	0
ENSMUSG00000098650	Gm28048	0.280987	0	5.39799	0	1
ENSMUSG00000098651	Mir6999	0
ENSMUSG00000098652	Gm27671	0
ENSMUSG00000098653	Gm27672	0
ENSMUSG00000098654	Gm27676	0.011813	-0.614361	5.39799	-0.113813	0.909386
ENSMUSG00000098655	Mir7011	0
ENSMUSG00000098656	Mir7028	0
ENSMUSG00000098657	Gm27675	0
ENSMUSG00000098658	Mir6338	0
ENSMUSG00000098659	1110015O18Rik	0.0303018	0	5.39799	0	1
ENSMUSG00000098660	Mir6336	0
ENSMUSG00000098661	Mir7052	0
ENSMUSG00000098662	Gm27582	0.0257558	0	5.39799	0	1
ENSMUSG00000098663	Mir6958	0
ENSMUSG00000098664	Gm27588	0
ENSMUSG00000098665	Gm27587	0
ENSMUSG00000098666	Mir6950	0
ENSMUSG00000098667	Gm27585	0.0303018	0	5.39799	0	1
ENSMUSG00000098668	Gm27210	0.059065	1.10311	5.36373	0.20566	0.837056
ENSMUSG00000098669	Gm27580	0
ENSMUSG00000098670	Gm27818	0.0404519	-1.7685	5.39799	-0.327622	0.743198
ENSMUSG00000098671	Mir7075	0
ENSMUSG00000098672	Mir6911	0
ENSMUSG00000098674	Gm27813	0.130085	-0.614361	5.39799	-0.113813	0.909386
ENSMUSG00000098675	Mir6364	0
ENSMUSG00000098676	Mir6359	0
ENSMUSG00000098677	Mir7684	0
ENSMUSG00000098678	Mroh6	3.81095	0.207275	0.959575	0.216007	0.828982	0.976137
ENSMUSG00000098679	Mir7688	0
ENSMUSG00000098680	Mir6898	0.278133	0	5.39799	0	1
ENSMUSG00000098682	Otx2os1	0
ENSMUSG00000098683	Gm27817	0
ENSMUSG00000098684	Gm27246	0.0335541	-1.7685	5.39799	-0.327622	0.743198
ENSMUSG00000098685	Gm27224	0
ENSMUSG00000098686	Mir6973b	0
ENSMUSG00000098687	Mir7k	0
ENSMUSG00000098688	Gm27820	0.0335541	-1.7685	5.39799	-0.327622	0.743198
ENSMUSG00000098689	Mir6345	0.227156	0.256231	5.35543	0.0478451	0.96184
ENSMUSG00000098690	Gm27316	0.0822702	0.385069	5.39062	0.0714331	0.943053
ENSMUSG00000098691	Gm27317	0
ENSMUSG00000098692	Gm28041	3.21948	-0.16612	1.44225	-0.115182	0.908301	0.986605
ENSMUSG00000098693	Gm27619	0
ENSMUSG00000098694	Gm27506	0
ENSMUSG00000098695	Gm27618	0
ENSMUSG00000098696	Gm27617	0
ENSMUSG00000098697	Gm27315	0
ENSMUSG00000098698	Mir6960	0
ENSMUSG00000098700	Gm27525	0
ENSMUSG00000098701	Mir6914	0
ENSMUSG00000098702	1500015A07Rik	15.494	0.523145	0.407535	1.28368	0.199253	0.658074
ENSMUSG00000098703	Gm27527	0
ENSMUSG00000098704	Mir6934	0
ENSMUSG00000098705	Gm3428	0
ENSMUSG00000098706	Mir6979	0
ENSMUSG00000098707	Gm27236	0
ENSMUSG00000098708	Gm27252	0.0109165	0	5.39799	0	1
ENSMUSG00000098709	Gm27528	0.0643896	0	5.39799	0	1
ENSMUSG00000098710	Mir7067	0
ENSMUSG00000098711	Gm28030	0
ENSMUSG00000098712	Mir7010	0
ENSMUSG00000098713	Rps2-ps5	0.287309	-1.76852	3.39125	-0.521493	0.602023
ENSMUSG00000098714	Mir7663	0
ENSMUSG00000098715	Gm28053	17.5952	0.249696	0.364538	0.684968	0.493364	0.873443
ENSMUSG00000098716	Gm28033	0
ENSMUSG00000098717	Gm28032	0
ENSMUSG00000098718	Mir496b	0
ENSMUSG00000098719	Mir7212	0
ENSMUSG00000098720	Gm27239	1.03369	0.815201	2.07913	0.392087	0.694994
ENSMUSG00000098721	Mir6357	0
ENSMUSG00000098722	Gm27331	0
ENSMUSG00000098723	Gm27332	0
ENSMUSG00000098725	Gm27335	0
ENSMUSG00000098726	Mir6417	0
ENSMUSG00000098727	1700017I07Rik	0
ENSMUSG00000098728	Gm27336	0
ENSMUSG00000098729	Gm27200	0
ENSMUSG00000098730	Mir6407	0.117478	-1.7685	5.39799	-0.327622	0.743198
ENSMUSG00000098731	Mir7027	0
ENSMUSG00000098732	Gm27834	0.549222	-1.2654	1.94355	-0.651074	0.514999
ENSMUSG00000098733	Gm27833	0.125829	-1.83768	5.3813	-0.341494	0.732732
ENSMUSG00000098734	Mir6335	0
ENSMUSG00000098735	Mir7005	0
ENSMUSG00000098736	Gm27838	0
ENSMUSG00000098737	Mir7014	0
ENSMUSG00000098739	Gm27151	0
ENSMUSG00000098740	Gm27475	0
ENSMUSG00000098741	Obox4-ps2	0
ENSMUSG00000098742	Gm27476	0
ENSMUSG00000098743	Gm27927	0
ENSMUSG00000098744	Ranbp2-ps7	0
ENSMUSG00000098745	Gm27825	0
ENSMUSG00000098747	Gm27216	0
ENSMUSG00000098748	Gm27189	0
ENSMUSG00000098749	Gm27477	0.044904	0.694436	5.37786	0.129129	0.897256
ENSMUSG00000098750	Gm27653	0.950182	0.475975	2.16258	0.220096	0.825796
ENSMUSG00000098751	Mir7672	0
ENSMUSG00000098752	Mir6897	0
ENSMUSG00000098754	Gm28045	0
ENSMUSG00000098755	Gm27651	0.152171	-2.34557	5.39799	-0.434526	0.663906
ENSMUSG00000098756	Mir378d	0
ENSMUSG00000098757	Gm27313	0
ENSMUSG00000098758	7630403G23Rik	0
ENSMUSG00000098759	Mir7063	0
ENSMUSG00000098760	Gm27247	0
ENSMUSG00000098761	Gm18821	0.114232	-1.7685	5.39799	-0.327622	0.743198
ENSMUSG00000098762	Mir7045	0
ENSMUSG00000098763	Nkx2-2os	0
ENSMUSG00000098764	Mir7667	0
ENSMUSG00000098765	Mir7685	0
ENSMUSG00000098766	Mir6386	0
ENSMUSG00000098767	Gm27755	0
ENSMUSG00000098768	Gm27207	0
ENSMUSG00000098769	Mir8103	0.023626	-0.0372912	5.39799	-0.00690835	0.994488
ENSMUSG00000098770	Gm27440	0
ENSMUSG00000098771	Mir6538	0
ENSMUSG00000098772	Gm27441	0
ENSMUSG00000098773	Gm27179	0.0117424	0	5.39799	0	1
ENSMUSG00000098774	Mir6930	0
ENSMUSG00000098775	Gm27435	0
ENSMUSG00000098776	Gm27438	0
ENSMUSG00000098777	Gm27437	0
ENSMUSG00000098778	Gm27231	0
ENSMUSG00000098779	Gm8602	0.011813	-0.614361	5.39799	-0.113813	0.909386
ENSMUSG00000098780	Mir6390	0
ENSMUSG00000098781	Gm28044	0.54396	0	4.59558	0	1
ENSMUSG00000098782	Mrps36-ps3	0.120657	-3.3198	5.36896	-0.618332	0.536356
ENSMUSG00000098783	Mir7050	0
ENSMUSG00000098784	Gm27174	0.136537	1.31994	5.34541	0.246931	0.804962
ENSMUSG00000098785	Mir6395	0
ENSMUSG00000098786	Mir6995	0
ENSMUSG00000098787	Mir7088	0
ENSMUSG00000098788	Gm27342	0
ENSMUSG00000098789	Jmjd7	17.3701	-0.137379	0.563439	-0.243823	0.807368	0.971632
ENSMUSG00000098790	Mir6942	0
ENSMUSG00000098791	Gm27402	0.140494	0	5.39799	0	1
ENSMUSG00000098792	Gm27401	0
ENSMUSG00000098793	Gm27286	0
ENSMUSG00000098794	Gm28038	11.683	-0.151224	0.483092	-0.313033	0.754255	0.957344
ENSMUSG00000098795	Gm27403	0
ENSMUSG00000098796	Gm27163	0
ENSMUSG00000098797	Mir6344	0
ENSMUSG00000098798	Gm27288	0
ENSMUSG00000098799	Trgj4	0
ENSMUSG00000098800	Gm27244	0
ENSMUSG00000098801	Gm27255	0
ENSMUSG00000098802	Mir7046	0
ENSMUSG00000098803	Gm27468	0.392283	-1.19144	4.14785	-0.287242	0.773927
ENSMUSG00000098805	Gm27470	0
ENSMUSG00000098807	Mir300	0
ENSMUSG00000098808	Mir7009	0
ENSMUSG00000098809	Gm27471	0
ENSMUSG00000098811	Mir6913	0
ENSMUSG00000098812	Mir7578	0.0563965	0	5.39799	0	1
ENSMUSG00000098813	Gm27326	0.107236	-2.34557	5.39799	-0.434526	0.663906
ENSMUSG00000098814	Igkv19-93	0
ENSMUSG00000098815	Gm27785	0
ENSMUSG00000098816	Gm27786	0
ENSMUSG00000098817	Mir6409	0
ENSMUSG00000098818	Gm27783	0
ENSMUSG00000098819	Gm27784	0
ENSMUSG00000098820	Gm27284	0
ENSMUSG00000098821	Gm27397	0
ENSMUSG00000098822	Mir7039	0
ENSMUSG00000098823	Mir8111	0
ENSMUSG00000098824	Mir7006	0
ENSMUSG00000098825	Gm27285	0
ENSMUSG00000098826	Mir7677	0
ENSMUSG00000098827	Gm27399	0
ENSMUSG00000098828	Gm27283	0
ENSMUSG00000098829	Mir6354	0
ENSMUSG00000098830	Mir7024	0
ENSMUSG00000098831	Mir7119	0
ENSMUSG00000098832	Kdm4dl	0
ENSMUSG00000098833	Mir6349	0
ENSMUSG00000098834	4932415M13Rik	0
ENSMUSG00000098836	Gm27572	0
ENSMUSG00000098837	Gm20111	0.0286691	0	5.39799	0	1
ENSMUSG00000098838	Mir381	0
ENSMUSG00000098839	Mir7054	0
ENSMUSG00000098840	Mir7679	0
ENSMUSG00000098842	Gm27907	0
ENSMUSG00000098843	Gm27240	0.202342	-2.47274	4.82275	-0.512724	0.608144
ENSMUSG00000098844	Mir6992	0
ENSMUSG00000098845	Gm27894	0
ENSMUSG00000098846	Gm27905	0
ENSMUSG00000098847	Gm27235	0
ENSMUSG00000098848	Gm27893	0
ENSMUSG00000098849	Gm27892	0
ENSMUSG00000098850	Gm27390	0.0563965	0	5.39799	0	1
ENSMUSG00000098851	Mir6353	2.08118	-0.146099	1.51529	-0.0964165	0.92319	0.988765
ENSMUSG00000098852	Gm27392	0
ENSMUSG00000098853	Gm27393	0
ENSMUSG00000098854	Gm5118	0.0115214	-0.614361	5.39799	-0.113813	0.909386
ENSMUSG00000098855	Mir6923	0
ENSMUSG00000098856	Mir8113	0.0330408	0	5.39799	0	1
ENSMUSG00000098857	Gm27395	0.208251	1.51282	5.34227	0.283179	0.77704
ENSMUSG00000098858	Mir6541	3.78312	-0.983924	0.893517	-1.10118	0.270818	0.731277
ENSMUSG00000098859	Gm27389	0.148755	-1.7685	5.39799	-0.327622	0.743198
ENSMUSG00000098860	Gm27704	0
ENSMUSG00000098861	Ranbp2-ps9	0
ENSMUSG00000098862	Mir6378	0
ENSMUSG00000098863	Mir8101	0.115158	-1.7685	5.39799	-0.327622	0.743198
ENSMUSG00000098864	Gm27703	0
ENSMUSG00000098865	Gm27702	0
ENSMUSG00000098866	Mir6539	0
ENSMUSG00000098867	Gm27463	0
ENSMUSG00000098868	Gm27466	0
ENSMUSG00000098869	Gm27465	0
ENSMUSG00000098871	Mir6381	0
ENSMUSG00000098873	Mir7668	0
ENSMUSG00000098874	Gm27960	0.952593	0.529636	1.45296	0.364523	0.715468
ENSMUSG00000098875	Gm27211	0
ENSMUSG00000098876	Mir6350	0
ENSMUSG00000098877	Gm27959	0.0303018	0	5.39799	0	1
ENSMUSG00000098878	Gm27964	0
ENSMUSG00000098879	Mir7675	0
ENSMUSG00000098880	Gm27238	14.4374	-0.52254	0.462892	-1.12886	0.258957	0.721972
ENSMUSG00000098881	Mir6927	0
ENSMUSG00000098882	Mir6392	0.0764157	0	5.39799	0	1
ENSMUSG00000098883	Gm27430	0
ENSMUSG00000098884	Mir7689	0
ENSMUSG00000098885	Mir7659	0
ENSMUSG00000098886	Mir6385	0
ENSMUSG00000098887	Mir6413	0
ENSMUSG00000098888	Gm18486	0
ENSMUSG00000098889	Gm27206	0.230655	-1.7685	5.39799	-0.327622	0.743198
ENSMUSG00000098890	Mir7008	0
ENSMUSG00000098891	Gm27753	0.0701512	0	5.39799	0	1
ENSMUSG00000098893	Gm17828	0.0891693	-1.7685	5.39799	-0.327622	0.743198
ENSMUSG00000098894	Gm27234	0
ENSMUSG00000098895	Gm21013	0
ENSMUSG00000098896	Mir3473g	0.459359	2.24219	3.64691	0.614819	0.538674
ENSMUSG00000098897	Gm19013	0
ENSMUSG00000098898	Gm27754	0.0147119	-0.614361	5.39799	-0.113813	0.909386
ENSMUSG00000098899	Gm27839	0
ENSMUSG00000098900	Gm18190	13.3868	-0.248152	0.402365	-0.616735	0.537409	0.892079
ENSMUSG00000098901	Gm28023	0
ENSMUSG00000098903	Gm28022	0
ENSMUSG00000098904	Mir6998	0
ENSMUSG00000098905	Zfp953	87.9951	0.107288	0.203308	0.527711	0.5977	0.911163
ENSMUSG00000098906	Mir7652	0
ENSMUSG00000098907	Mir7082	0.117424	0	5.39799	0	1
ENSMUSG00000098908	Gm27931	0
ENSMUSG00000098909	Gm27161	0
ENSMUSG00000098910	Mir6416	0
ENSMUSG00000098912	1500004A13Rik	52.5011	-0.180887	0.326952	-0.55325	0.580092	0.906539
ENSMUSG00000098914	Gm27747	0
ENSMUSG00000098915	Rpl15-ps2	0.059872	1.11147	5.36348	0.207229	0.835831
ENSMUSG00000098916	Gm27749	0
ENSMUSG00000098917	Mir7654	0
ENSMUSG00000098918	Mir6481	0
ENSMUSG00000098919	Mir8102	0
ENSMUSG00000098920	Gm27427	0
ENSMUSG00000098922	Mir8106	0
ENSMUSG00000098923	Tmem185b	88.0163	-0.091182	0.355577	-0.256434	0.797616	0.968394
ENSMUSG00000098924	Gm27245	0.0638559	-1.7685	5.39799	-0.327622	0.743198
ENSMUSG00000098925	Rnu3b2	54.2728	-2.00817	4.43005	-0.453305	0.650329	0.931406
ENSMUSG00000098926	Mir6904	0
ENSMUSG00000098928	Mir6988	0
ENSMUSG00000098929	Mir6400	0
ENSMUSG00000098931	Mir8099-1	0.569357	-0.654993	3.22148	-0.203321	0.838884
ENSMUSG00000098932	Mir6410	0
ENSMUSG00000098934	Gm18853	102.549	-0.888151	1.51903	-0.584681	0.558762	0.89982
ENSMUSG00000098935	Gm27225	0
ENSMUSG00000098937	Mir7241	0
ENSMUSG00000098938	Mir6393	0.0583725	0	5.39799	0	1
ENSMUSG00000098939	Gm27919	0
ENSMUSG00000098940	Gm27639	0
ENSMUSG00000098941	Gm27157	0
ENSMUSG00000098942	Mir8100	0
ENSMUSG00000098943	Rnu3b1	14.691	-1.70938	3.95089	-0.432657	0.665264	0.934676
ENSMUSG00000098944	Mir8120	0
ENSMUSG00000098945	Gm27150	0
ENSMUSG00000098946	Gm27636	0
ENSMUSG00000098947	Vmn1r-ps5	0
ENSMUSG00000098948	Gm27640	0.07484	1.43461	5.35485	0.267909	0.788769
ENSMUSG00000098949	Gm27160	0
ENSMUSG00000098950	Gm28036	284.519	0.268601	0.408254	0.657928	0.510585	0.881004
ENSMUSG00000098951	Mir7647	0
ENSMUSG00000098952	Mir6405	0
ENSMUSG00000098953	Gm27348	0
ENSMUSG00000098954	Mir7658	0
ENSMUSG00000098955	Mir6935	0
ENSMUSG00000098956	Gm27855	0.0147119	-0.614361	5.39799	-0.113813	0.909386
ENSMUSG00000098957	Mir8105	0
ENSMUSG00000098958	Mir6933	0
ENSMUSG00000098959	Gm27230	0.0573381	0	5.39799	0	1
ENSMUSG00000098960	Mir7056	0
ENSMUSG00000098961	Mir6949	0
ENSMUSG00000098962	Gm27698	0
ENSMUSG00000098963	Gm27699	0
ENSMUSG00000098964	Gm27700	0
ENSMUSG00000098965	Gm27844	0
ENSMUSG00000098966	Gm27701	0
ENSMUSG00000098967	Gm27845	0
ENSMUSG00000098968	Gm27843	0
ENSMUSG00000098969	Gm27695	0
ENSMUSG00000098970	Gm27549	0
ENSMUSG00000098972	Mir8093	0
ENSMUSG00000098973	Mir6236	1712.08	-0.125442	0.17351	-0.722969	0.469699	0.861643
ENSMUSG00000098974	Gm27505	1.00934	-1.98536	3.61439	-0.549294	0.582803
ENSMUSG00000098975	Gm27177	9.80722	-0.0516716	1.29664	-0.0398504	0.968212	0.995178
ENSMUSG00000098976	Mir6769b	0
ENSMUSG00000098977	Gm27196	0.229391	-1.7685	5.39799	-0.327622	0.743198
ENSMUSG00000098978	Gm27545	0
ENSMUSG00000098979	Gm27544	0
ENSMUSG00000098980	Mir6397	0
ENSMUSG00000098981	Mir7236	0
ENSMUSG00000098982	Gm28002	0
ENSMUSG00000098983	Gm28003	0
ENSMUSG00000098984	Mir6420	0
ENSMUSG00000098985	Gm27219	1.28808	-1.11504	1.76349	-0.632295	0.527194
ENSMUSG00000098986	Gm28006	0.439132	-3.75055	4.12356	-0.909541	0.363064
ENSMUSG00000098987	Gm8982	0
ENSMUSG00000098988	Gm28008	0.253511	0.268187	3.41773	0.0784692	0.937455
ENSMUSG00000098989	Mir7223	0
ENSMUSG00000098990	Gm27596	0
ENSMUSG00000098991	Gm27595	0
ENSMUSG00000098992	Gm27597	0
ENSMUSG00000098993	Gm27731	0
ENSMUSG00000098994	Gm27599	0
ENSMUSG00000098995	Gm27598	0
ENSMUSG00000098996	Mir7676-1	0
ENSMUSG00000098997	Mir6901	0
ENSMUSG00000098998	Gm27913	1.9297	-1.81333	1.03444	-1.75296	0.0796087	0.457217
ENSMUSG00000098999	Gm27601	0
ENSMUSG00000099000	Gm27659	0
ENSMUSG00000099001	Gm27660	0
ENSMUSG00000099002	Gm25053	0
ENSMUSG00000099003	Mir7035	0
ENSMUSG00000099004	Gm27656	0
ENSMUSG00000099005	Mir6398	0
ENSMUSG00000099006	Mir6974	0
ENSMUSG00000099008	Gm17976	0.171268	0	5.39799	0	1
ENSMUSG00000099009	Gm28046	0
ENSMUSG00000099010	Gm27357	0
ENSMUSG00000099011	Mir6380	0
ENSMUSG00000099012	Gm27355	0
ENSMUSG00000099013	Gm27153	0.011813	-0.614361	5.39799	-0.113813	0.909386
ENSMUSG00000099014	Gm27359	0
ENSMUSG00000099015	Mir6372	0
ENSMUSG00000099016	Gm27227	0
ENSMUSG00000099017	Mir7058	0
ENSMUSG00000099018	Gm27360	0
ENSMUSG00000099019	Gm27254	0.0335541	-1.7685	5.39799	-0.327622	0.743198
ENSMUSG00000099020	Gm27159	0
ENSMUSG00000099021	Rn7s1	36170.9	-1.11506	0.397136	-2.80775	0.00498897	0.0968884
ENSMUSG00000099022	Gm27924	0
ENSMUSG00000099023	Gm27456	0
ENSMUSG00000099024	Gm27457	0.0350756	0	5.39799	0	1
ENSMUSG00000099025	Gm27162	0.115154	0	5.39799	0	1
ENSMUSG00000099027	Gm27176	2.45991	0.480353	1.98678	0.241775	0.808954	0.972018
ENSMUSG00000099030	Mir6394	0
ENSMUSG00000099031	Mir7240	0
ENSMUSG00000099032	Tcf24	7.82203	-0.026254	0.627973	-0.0418076	0.966652	0.995178
ENSMUSG00000099033	Mir7013	0
ENSMUSG00000099034	2810039B14Rik	21.7261	-0.413207	0.48595	-0.850308	0.395154	0.818331
ENSMUSG00000099035	Mir7040	0
ENSMUSG00000099036	Mir378c	0
ENSMUSG00000099037	Gm27554	0.189312	1.12139	5.3491	0.209641	0.833948
ENSMUSG00000099039	Gm27928	0
ENSMUSG00000099041	Gm28035	392.719	0.310961	0.172349	1.80425	0.0711915	0.436589
ENSMUSG00000099042	Mir7066	0
ENSMUSG00000099043	Mir7022	0
ENSMUSG00000099045	Mir6374	0.325736	-1.31083	3.41258	-0.384117	0.700892
ENSMUSG00000099047	Mir7029	0
ENSMUSG00000099049	Gm27289	0
ENSMUSG00000099050	Mir7655	0
ENSMUSG00000099051	Gm27241	0.418604	-1.19144	3.68718	-0.323131	0.746596
ENSMUSG00000099052	Gm27793	0
ENSMUSG00000099053	Gm27792	0
ENSMUSG00000099054	Gm27242	0
ENSMUSG00000099055	Zfp-ps	0
ENSMUSG00000099056	Gtpbp4-ps3	0
ENSMUSG00000099057	Gm27185	0
ENSMUSG00000099058	Mir6943	0
ENSMUSG00000099059	Mir7676-2	0
ENSMUSG00000099060	Mir7025	0
ENSMUSG00000099061	Gm28050	0.940897	0.138133	2.35432	0.0586721	0.953213
ENSMUSG00000099062	Mir7077	0
ENSMUSG00000099063	Mir7031	0
ENSMUSG00000099064	Gm27148	0
ENSMUSG00000099066	Mir6978	0
ENSMUSG00000099068	Gm27861	0.169203	-1.7685	5.39799	-0.327622	0.743198
ENSMUSG00000099069	Mir8090	0
ENSMUSG00000099070	Mir8119	0
ENSMUSG00000099071	Mir8095	0
ENSMUSG00000099072	Mir7673	0
ENSMUSG00000099073	Gm27568	0
ENSMUSG00000099074	Gm27564	0
ENSMUSG00000099075	Mir7674	0
ENSMUSG00000099076	Mir7070	0
ENSMUSG00000099078	Mir8110	0
ENSMUSG00000099079	Mir7068	0
ENSMUSG00000099080	Mir7071	0
ENSMUSG00000099081	Gm27624	1.20025	3.28602	5.32991	0.616524	0.537548
ENSMUSG00000099082	Mir7036b	0
ENSMUSG00000099083	Atf7	509.19	-0.142566	0.276014	-0.516517	0.605493	0.914428
ENSMUSG00000099085	Gm8151	0.102308	1.10311	5.36373	0.20566	0.837056
ENSMUSG00000099086	Gm27622	0
ENSMUSG00000099087	Ranbp2-ps5	0.0296838	-1.7685	5.39799	-0.327622	0.743198
ENSMUSG00000099088	Gm27920	0
ENSMUSG00000099089	Gm27921	0
ENSMUSG00000099091	Mir7003	0
ENSMUSG00000099092	Mir7062	0
ENSMUSG00000099093	Mir7000	0
ENSMUSG00000099094	Gm19569	0.808994	-2.91843	2.48348	-1.17514	0.23994
ENSMUSG00000099095	Mir6376	0
ENSMUSG00000099096	Mir6945	0
ENSMUSG00000099097	Gm27341	0
ENSMUSG00000099098	1110035H17Rik	3.33021	0.0637356	1.11758	0.0570299	0.954521	0.993342
ENSMUSG00000099099	Gm27337	0
ENSMUSG00000099101	Mir7653	0
ENSMUSG00000099102	Gm11983	0.887726	1.78619	5.33849	0.334588
ENSMUSG00000099103	Gm27901	0
ENSMUSG00000099104	Gm17087	0.666958	-0.0930793	1.85386	-0.0502083	0.959956
ENSMUSG00000099105	Mir7007	0
ENSMUSG00000099106	Gm27899	0
ENSMUSG00000099107	Gm27898	0
ENSMUSG00000099108	Gm27979	0
ENSMUSG00000099109	Mir7115	0
ENSMUSG00000099110	Mir6951	0
ENSMUSG00000099111	Gm27369	0
ENSMUSG00000099112	Gm27406	0.469336	-0.853506	2.48829	-0.343009	0.731592
ENSMUSG00000099114	Gm27405	0
ENSMUSG00000099115	Gm17190	0.444539	0.452009	2.62237	0.172367	0.863149
ENSMUSG00000099117	Gm27404	0
ENSMUSG00000099118	Mir8092	0.0681071	-1.7685	5.39799	-0.327622	0.743198
ENSMUSG00000099119	Mir6546	0
ENSMUSG00000099120	Gm27193	0.0147119	-0.614361	5.39799	-0.113813	0.909386
ENSMUSG00000099123	Mir6965	0
ENSMUSG00000099124	Mir8117	0
ENSMUSG00000099125	Gm27322	0.275223	-2.34559	3.93011	-0.596824	0.550625
ENSMUSG00000099126	Gm27321	0
ENSMUSG00000099127	Gm27320	0.122055	-1.7685	5.39799	-0.327622	0.743198
ENSMUSG00000099128	Mir6382	0
ENSMUSG00000099129	Mir7076	0
ENSMUSG00000099130	Gm27602	0.0528205	0	5.39799	0	1
ENSMUSG00000099131	Mir7074	0
ENSMUSG00000099132	Gm27604	0
ENSMUSG00000099133	Gm27605	0.0350756	0	5.39799	0	1
ENSMUSG00000099134	Mir7018	0
ENSMUSG00000099135	Gm27607	0.209581	0	5.39799	0	1
ENSMUSG00000099136	Gm27608	0
ENSMUSG00000099137	Gm10603	2.82882	-1.08433	0.933808	-1.16119	0.245565	0.707737
ENSMUSG00000099138	Gm5746	0.354547	2.08993	5.01921	0.416386	0.677127
ENSMUSG00000099139	1110028F18Rik	0
ENSMUSG00000099140	Mir7237	0
ENSMUSG00000099141	Mir6352	0
ENSMUSG00000099142	Mir8108	0
ENSMUSG00000099143	Gm27483	0
ENSMUSG00000099144	Gm27486	0
ENSMUSG00000099145	Mir8116	0.070878	1.36533	5.35654	0.254891	0.798808
ENSMUSG00000099146	0610031O16Rik	0
ENSMUSG00000099147	Mir7081	0
ENSMUSG00000099148	Gm3331	0.195837	0	5.39799	0	1
ENSMUSG00000099149	Mir6370	0
ENSMUSG00000099150	Gm27243	0
ENSMUSG00000099151	Gm27803	0
ENSMUSG00000099152	Mir6969	0
ENSMUSG00000099153	Mir7671	0
ENSMUSG00000099154	Gm27306	0
ENSMUSG00000099155	Gm27805	0
ENSMUSG00000099157	Gm27804	0
ENSMUSG00000099158	Mir6368	0
ENSMUSG00000099159	Gm27801	0
ENSMUSG00000099160	Mir6415	0
ENSMUSG00000099161	Mir6419	0
ENSMUSG00000099162	Gm27168	0.840224	0.811999	1.53798	0.527965	0.597524
ENSMUSG00000099163	Mir7660	0
ENSMUSG00000099165	Mir6940	0
ENSMUSG00000099166	Gm27715	0
ENSMUSG00000099168	Gm27717	0
ENSMUSG00000099169	Mir7j	0
ENSMUSG00000099170	5730403I07Rik	0
ENSMUSG00000099172	Mir3620	0
ENSMUSG00000099173	Gm27985	0
ENSMUSG00000099174	Mir6406	0
ENSMUSG00000099176	Mir6238	0.0345643	0.360293	5.3913	0.0668287	0.946718
ENSMUSG00000099178	Gm8669	0.0335541	-1.7685	5.39799	-0.327622	0.743198
ENSMUSG00000099179	Gm27980	0.205966	2.89855	5.33287	0.543526	0.586767
ENSMUSG00000099180	Mir6956	0
ENSMUSG00000099181	Mir6905	0
ENSMUSG00000099182	Gm8676	0.132163	0	5.39799	0	1
ENSMUSG00000099183	Gm27881	0
ENSMUSG00000099184	Mir6337	0
ENSMUSG00000099185	Mir7662	0
ENSMUSG00000099186	Gm27878	0
ENSMUSG00000099188	Gm27248	0
ENSMUSG00000099189	Gm27875	0.196805	1.74404	5.3482	0.326099	0.74435
ENSMUSG00000099190	Gm27188	0
ENSMUSG00000099191	Gm27375	0
ENSMUSG00000099192	Gm27373	0.0147119	-0.614361	5.39799	-0.113813	0.909386
ENSMUSG00000099193	Gm27374	0
ENSMUSG00000099196	Mir1258	0
ENSMUSG00000099197	Mir7034	0
ENSMUSG00000099198	Obox4-ps39	0.0521932	0.920323	5.36956	0.171396	0.863912
ENSMUSG00000099199	Mir7012	0
ENSMUSG00000099200	Mir7019	0
ENSMUSG00000099201	Gm27187	0
ENSMUSG00000099202	Mir7017	0
ENSMUSG00000099203	Mir6389	0
ENSMUSG00000099204	Gm27943	0.333411	1.08699	4.35695	0.249484	0.802987
ENSMUSG00000099205	Gm27944	0
ENSMUSG00000099206	Gm27942	0
ENSMUSG00000099207	Gm10637	0.100662	-3.05157	5.37884	-0.567328	0.570491
ENSMUSG00000099208	Gm27940	0
ENSMUSG00000099209	Gm27941	0.0432425	0	5.39799	0	1
ENSMUSG00000099210	Mir7051	0
ENSMUSG00000099211	Gm27684	0
ENSMUSG00000099212	Mir7033	0
ENSMUSG00000099213	Gm27686	0
ENSMUSG00000099214	Mir6365	0
ENSMUSG00000099215	Gm27682	0
ENSMUSG00000099216	Obox8	0
ENSMUSG00000099218	Mir5124b	0
ENSMUSG00000099219	Gm27680	0
ENSMUSG00000099220	Gm27220	0
ENSMUSG00000099221	Mir6371	0
ENSMUSG00000099222	Mir7213	0
ENSMUSG00000099223	Mir7221	0
ENSMUSG00000099224	Gm27379	0
ENSMUSG00000099225	Mir8104	0.213472	0	5.39799	0	1
ENSMUSG00000099226	Mir7091	0
ENSMUSG00000099227	Mir8114	5.1069	0.728841	0.702557	1.03741	0.299544	0.756286
ENSMUSG00000099228	Gm28018	0
ENSMUSG00000099229	Gm27383	0
ENSMUSG00000099230	Mir6989	0.0296838	-1.7685	5.39799	-0.327622	0.743198
ENSMUSG00000099232	Gm27884	0
ENSMUSG00000099233	Gm27883	0
ENSMUSG00000099235	Gm27882	0
ENSMUSG00000099236	Mir668	0
ENSMUSG00000099237	Mir7216	0
ENSMUSG00000099238	Mir7001	0.214542	0	5.39799	0	1
ENSMUSG00000099239	Gm27155	0
ENSMUSG00000099240	Gm27539	0
ENSMUSG00000099241	Gm18852	176.171	0.505879	0.621918	0.813416	0.415979	0.831235
ENSMUSG00000099242	Obox4-ps3	0
ENSMUSG00000099243	Gm27538	0
ENSMUSG00000099244	Gm27542	0.115179	0	5.39799	0	1
ENSMUSG00000099245	Mir8098	0.797887	-0.400107	1.20647	-0.331634	0.740165
ENSMUSG00000099246	Gm27540	0
ENSMUSG00000099247	Gm27541	0
ENSMUSG00000099248	Gm27543	0
ENSMUSG00000099250	Rn7s2	11742.9	-2.10488	0.625225	-3.36659	0.000761043	0.0268069
ENSMUSG00000099252	Gm27265	0
ENSMUSG00000099253	Gm7863	0.123387	0	5.39799	0	1
ENSMUSG00000099254	Mir7030	0
ENSMUSG00000099255	Gm27266	0
ENSMUSG00000099256	Gm27165	0
ENSMUSG00000099257	Mir6342	0
ENSMUSG00000099258	Mir7047	0
ENSMUSG00000099259	Mir6922	0
ENSMUSG00000099260	Mir6954	0
ENSMUSG00000099261	Mir6984	0
ENSMUSG00000099263	Gm27772	0
ENSMUSG00000099264	Mir6411	0
ENSMUSG00000099266	1700063H06Rik	0
ENSMUSG00000099267	Mir6955	0.055843	-0.614361	5.39799	-0.113813	0.909386
ENSMUSG00000099268	Gm27773	0
ENSMUSG00000099269	Calm5	0
ENSMUSG00000099270	Gm27454	0
ENSMUSG00000099272	Mir7093	0
ENSMUSG00000099273	Gm27452	0
ENSMUSG00000099274	Gm27218	0
ENSMUSG00000099275	Mir8107	0.0885313	0.510319	5.3642	0.0951342	0.924208
ENSMUSG00000099276	Gm27228	0
ENSMUSG00000099279	Mir6408	0
ENSMUSG00000099280	Gm27991	0
ENSMUSG00000099283	Mir6912	0
ENSMUSG00000099284	Mir7026	0
ENSMUSG00000099285	Gm27989	0
ENSMUSG00000099286	Mir7235	0
ENSMUSG00000099287	Gm27987	0
ENSMUSG00000099289	Mir6403	0.0860072	0	5.39799	0	1
ENSMUSG00000099290	Mir6985	0
ENSMUSG00000099291	Rnu3b3	27.9646	-1.38821	3.18772	-0.435485	0.66321	0.934518
ENSMUSG00000099292	Mir6916	0
ENSMUSG00000099293	Mir6366	0
ENSMUSG00000099294	Gm11214	0
ENSMUSG00000099295	Gm27718	0.230207	0	5.39799	0	1
ENSMUSG00000099298	Ranbp2-ps6	0
ENSMUSG00000099299	Gm27722	0
ENSMUSG00000099300	Mir6356	0
ENSMUSG00000099301	Mir3473e	0.566689	0	4.05068	0	1
ENSMUSG00000099302	Gm27421	0.558927	-0.122591	2.13818	-0.0573342	0.954279
ENSMUSG00000099303	Gm27458	0
ENSMUSG00000099304	Gm27420	0
ENSMUSG00000099307	Gm27419	0
ENSMUSG00000099308	Mir6367	0
ENSMUSG00000099309	Mir7085	0
ENSMUSG00000099310	Gm19427	2.95262	1.17467	0.919006	1.2782	0.20118	0.660457
ENSMUSG00000099311	Mir6244	0
ENSMUSG00000099312	Gm27733	0
ENSMUSG00000099313	Gm27152	0.0727901	0	5.39799	0	1
ENSMUSG00000099314	Gm27734	0
ENSMUSG00000099315	Gm27175	0.172225	-1.7685	5.39799	-0.327622	0.743198
ENSMUSG00000099316	Gm27796	0
ENSMUSG00000099317	Gm27610	0
ENSMUSG00000099318	Gm27735	0
ENSMUSG00000099319	Mir7648	0
ENSMUSG00000099320	Mir7664	0
ENSMUSG00000099321	Mir6404	0
ENSMUSG00000099322	Gm28017	0
ENSMUSG00000099323	Gm28016	0
ENSMUSG00000099324	Mir8115	0
ENSMUSG00000099325	Gm19014	0.206897	-1.7685	5.39799	-0.327622	0.743198
ENSMUSG00000099326	Mir21c	0
ENSMUSG00000099328	Gm28011	0
ENSMUSG00000099329	Gm28052	6.5214	0.0930857	1.08036	0.0861621	0.931338	0.988765
ENSMUSG00000099330	Mir7053	0
ENSMUSG00000099331	Mir7239	0
ENSMUSG00000099332	Gm27502	0
ENSMUSG00000099334	Gm26379	0
ENSMUSG00000099335	Gm29635	0
ENSMUSG00000099336	Gm29348	0
ENSMUSG00000099337	Gm29486	0
ENSMUSG00000099338	2810030D12Rik	0
ENSMUSG00000099339	Gm21751	0
ENSMUSG00000099340	Gm29540	0
ENSMUSG00000099341	Gm29090	0
ENSMUSG00000099342	Gm18180	7.39098	1.54286	1.19438	1.29176	0.196439	0.654631
ENSMUSG00000099343	Gm28836	0.115518	-1.19143	5.39799	-0.220717	0.825313
ENSMUSG00000099344	Gm6669	0
ENSMUSG00000099346	Gm20895	0
ENSMUSG00000099347	Gm28093	0
ENSMUSG00000099348	Gm28132	0
ENSMUSG00000099349	1700047G03Rik	0
ENSMUSG00000099350	Gm29623	0
ENSMUSG00000099351	Gm28776	0
ENSMUSG00000099352	Gm28920	0
ENSMUSG00000099353	1700031M16Rik	0.0576071	1.06824	5.36479	0.19912	0.842169
ENSMUSG00000099354	1700124L16Rik	3.68872	1.49386	1.09394	1.36557	0.172074	0.625018
ENSMUSG00000099355	Gm29342	0
ENSMUSG00000099356	Olfr1248	0
ENSMUSG00000099357	Scgb1b1-ps	0
ENSMUSG00000099359	Gm28934	0
ENSMUSG00000099360	1700022H16Rik	0
ENSMUSG00000099361	Gm28492	0
ENSMUSG00000099362	Gm28970	0.0671081	-2.34557	5.39799	-0.434526	0.663906
ENSMUSG00000099363	Gm28478	0
ENSMUSG00000099364	5730419F03Rik	0.0460857	0.747781	5.37578	0.139102	0.88937
ENSMUSG00000099366	Gm2497	0
ENSMUSG00000099367	Gm29512	0
ENSMUSG00000099368	Gm21910	0
ENSMUSG00000099369	Gm28838	0
ENSMUSG00000099370	Platr10	0
ENSMUSG00000099371	Gm20848	0
ENSMUSG00000099372	Gm28509	0
ENSMUSG00000099373	Gm19667	1.38873	0.472199	0.979234	0.482213	0.629655	0.923944
ENSMUSG00000099374	Gm21344	0
ENSMUSG00000099375	Gm28187	4.24516	0.277058	0.966795	0.286574	0.774438	0.963138
ENSMUSG00000099376	Gm19124	0.165204	0	5.39799	0	1
ENSMUSG00000099377	Gm6159	1.052	-0.907746	1.8419	-0.49283	0.622133
ENSMUSG00000099378	1700067G17Rik	0
ENSMUSG00000099379	Gm28993	0
ENSMUSG00000099380	Gm28130	0.0441357	0.670618	5.37881	0.124678	0.900779
ENSMUSG00000099381	Gm18303	1.07986	0.165083	1.66718	0.0990195	0.921123
ENSMUSG00000099382	Gm28631	0
ENSMUSG00000099383	Gm28925	0
ENSMUSG00000099384	1700110C19Rik	14.9649	0.530158	0.428074	1.23847	0.21554	0.675658
ENSMUSG00000099385	Gm9540	0.014968	-0.614361	5.39799	-0.113813	0.909386
ENSMUSG00000099386	Gm28255	0.0671081	-2.34557	5.39799	-0.434526	0.663906
ENSMUSG00000099387	Gm29327	0
ENSMUSG00000099388	Gm28966	0
ENSMUSG00000099389	Gm29603	0.0296838	-1.7685	5.39799	-0.327622	0.743198
ENSMUSG00000099390	Gm29225	0
ENSMUSG00000099391	1700003C15Rik	0.104186	-0.614361	5.39799	-0.113813	0.909386
ENSMUSG00000099392	Gm29414	0
ENSMUSG00000099393	Gm28179	0
ENSMUSG00000099394	Gm9142	0.014968	-0.614361	5.39799	-0.113813	0.909386
ENSMUSG00000099395	Gm28138	0.163855	1.10311	5.36373	0.20566	0.837056
ENSMUSG00000099396	Gm29263	0.250456	-0.537506	5.31629	-0.101106	0.919467
ENSMUSG00000099397	Gm7809	1.25404	0.142137	1.68655	0.0842768	0.932836
ENSMUSG00000099398	Ms4a14	95.5436	0.78098	0.432373	1.80626	0.0708771	0.435471
ENSMUSG00000099399	Gm28301	0
ENSMUSG00000099400	Kat6b-ps1	0.445675	-3.74595	3.62733	-1.0327	0.301744
ENSMUSG00000099401	Gm28375	0
ENSMUSG00000099403	Gm29599	0
ENSMUSG00000099404	Gm28172	0.0234848	0	5.39799	0	1
ENSMUSG00000099405	Gm8506	0.0426743	0	5.39799	0	1
ENSMUSG00000099406	Gm29408	0
ENSMUSG00000099407	1700060O08Rik	0
ENSMUSG00000099408	Gm28311	0
ENSMUSG00000099409	Gm28751	0
ENSMUSG00000099410	Gm29355	0.035439	0.385069	5.39062	0.0714331	0.943053
ENSMUSG00000099411	2310015D24Rik	0.230569	-4.25855	5.34576	-0.796622	0.42567
ENSMUSG00000099412	Gm28223	0
ENSMUSG00000099413	Gm17767	0.0923717	0	5.39799	0	1
ENSMUSG00000099414	Gm28113	0
ENSMUSG00000099415	Gm29285	0
ENSMUSG00000099416	Gm28540	0
ENSMUSG00000099417	1700028B04Rik	0.044904	0.694436	5.37786	0.129129	0.897256
ENSMUSG00000099418	Gm6657	0
ENSMUSG00000099419	1700001D01Rik	0.0904701	0.747781	5.37578	0.139102	0.88937
ENSMUSG00000099420	Gm13279	0.480209	0	5.39799	0	1
ENSMUSG00000099421	Gm29067	0.035439	0.385069	5.39062	0.0714331	0.943053
ENSMUSG00000099422	Gm4275	0.225054	0	5.39799	0	1
ENSMUSG00000099423	Gm17826	0.0705459	0.670618	5.37881	0.124678	0.900779
ENSMUSG00000099424	Gm28641	0.0418055	0	5.39799	0	1
ENSMUSG00000099425	Gm29573	0
ENSMUSG00000099426	Gm28761	0
ENSMUSG00000099427	Gm18700	0
ENSMUSG00000099428	Gm28155	0.103023	0	5.39799	0	1
ENSMUSG00000099429	1600019K03Rik	0
ENSMUSG00000099430	Gm28878	0
ENSMUSG00000099431	Gm28985	0
ENSMUSG00000099432	Gm18849	0.0256188	-1.7685	5.39799	-0.327622	0.743198
ENSMUSG00000099433	Gm28344	0
ENSMUSG00000099434	Gm20934	0
ENSMUSG00000099435	1700065I16Rik	0.0286691	0	5.39799	0	1
ENSMUSG00000099436	Gm28977	0
ENSMUSG00000099437	Gm29135	0.210278	1.8939	5.34546	0.3543	0.723114
ENSMUSG00000099438	Gm21808	0
ENSMUSG00000099439	Gm29142	0.0995875	0.788263	5.35654	0.147159	0.883007
ENSMUSG00000099440	Gm29593	0.0632378	-2.34557	5.39799	-0.434526	0.663906
ENSMUSG00000099441	Gm29268	0.0115214	-0.614361	5.39799	-0.113813	0.909386
ENSMUSG00000099442	Gm28352	0.0296838	-1.7685	5.39799	-0.327622	0.743198
ENSMUSG00000099443	Gm14478	0
ENSMUSG00000099444	Gm29240	0
ENSMUSG00000099445	Gm28629	0
ENSMUSG00000099446	2310005E17Rik	0
ENSMUSG00000099447	2310030A07Rik	0
ENSMUSG00000099448	Gm18801	0
ENSMUSG00000099449	Gm28401	0
ENSMUSG00000099450	Gm6799	0
ENSMUSG00000099451	Gm29192	0
ENSMUSG00000099452	Gm28502	0
ENSMUSG00000099453	Gm18248	0
ENSMUSG00000099454	Gm8367	0
ENSMUSG00000099455	Gm29288	0.213379	1.74404	5.3482	0.326099	0.74435
ENSMUSG00000099456	Gm28293	0
ENSMUSG00000099457	Gm21794	0
ENSMUSG00000099458	Gm19123	0.134146	-2.9318	5.38388	-0.544553	0.586061
ENSMUSG00000099459	Gm28556	0.0287095	-1.7685	5.39799	-0.327622	0.743198
ENSMUSG00000099460	Gm21735	0
ENSMUSG00000099461	Gm28521	0
ENSMUSG00000099462	Gm28549	0.0460857	0.747781	5.37578	0.139102	0.88937
ENSMUSG00000099463	Gm29081	0
ENSMUSG00000099464	Gm5260	0
ENSMUSG00000099465	Gm3830	0.157651	0	5.39799	0	1
ENSMUSG00000099466	Gm29304	0
ENSMUSG00000099467	Gm28116	0
ENSMUSG00000099468	Gm28271	0
ENSMUSG00000099469	Gm29141	0
ENSMUSG00000099470	Gm29340	3.76086	-1.28194	0.799864	-1.6027	0.109002	0.523618
ENSMUSG00000099471	Gm8451	0.456739	0	5.39799	0	1
ENSMUSG00000099472	Gm29539	0
ENSMUSG00000099473	Gm18775	0.0291862	0	5.39799	0	1
ENSMUSG00000099474	1700097N02Rik	0
ENSMUSG00000099476	4930488N24Rik	0.0411311	0	5.39799	0	1
ENSMUSG00000099477	Gm28349	0
ENSMUSG00000099478	Gm28370	0.0743356	-1.7685	5.39799	-0.327622	0.743198
ENSMUSG00000099479	Gm29146	0
ENSMUSG00000099480	Gm28124	0
ENSMUSG00000099481	Xndc1	55.3516	0.0978547	0.336045	0.291195	0.770902	0.963138
ENSMUSG00000099482	Gm28955	0
ENSMUSG00000099483	Gm28476	0
ENSMUSG00000099484	Gm28282	0
ENSMUSG00000099485	Gm29221	0.150078	-2.34557	5.39799	-0.434526	0.663906
ENSMUSG00000099486	Olfr1228	0
ENSMUSG00000099487	Gm21848	0
ENSMUSG00000099488	Gm19774	0
ENSMUSG00000099489	Gm21787	0
ENSMUSG00000099490	Gm18802	0
ENSMUSG00000099491	4930533D04Rik	0
ENSMUSG00000099492	Gm5525	0.394254	-2.44078	2.37957	-1.02572	0.305022
ENSMUSG00000099493	Gm21753	0
ENSMUSG00000099494	Gm28197	0
ENSMUSG00000099495	Gm20800	0
ENSMUSG00000099496	Gm28365	0
ENSMUSG00000099497	Gm29147	0
ENSMUSG00000099498	Gm29283	0
ENSMUSG00000099499	Gm28787	0
ENSMUSG00000099500	Gm29531	0
ENSMUSG00000099501	Gm29662	0
ENSMUSG00000099502	Gm28640	0
ENSMUSG00000099503	Gm28822	0
ENSMUSG00000099504	Gm28335	0
ENSMUSG00000099505	Gm28442	0
ENSMUSG00000099506	Gm28732	0
ENSMUSG00000099507	Gm18970	0
ENSMUSG00000099508	1700030L20Rik	0.119492	1.12139	5.3491	0.209641	0.833948
ENSMUSG00000099509	Gm29307	0
ENSMUSG00000099510	Gm28501	0.0701403	0	5.39799	0	1
ENSMUSG00000099511	Gm28059	0
ENSMUSG00000099512	Gm28703	0
ENSMUSG00000099513	Gm29119	0
ENSMUSG00000099514	Gm28241	0
ENSMUSG00000099516	Gm29066	0
ENSMUSG00000099517	Hist1h3g	1.15423	-0.33919	5.26732	-0.0643952	0.948656
ENSMUSG00000099518	Gm13275	0
ENSMUSG00000099519	Gm29253	2.47545	1.32883	1.57549	0.843442	0.398981	0.820588
ENSMUSG00000099520	Gm29061	0
ENSMUSG00000099521	Gm28309	0
ENSMUSG00000099522	Gm28752	0
ENSMUSG00000099523	Gm28327	0
ENSMUSG00000099524	Gm20860	0
ENSMUSG00000099525	Gm21872	0
ENSMUSG00000099526	Gm29313	0
ENSMUSG00000099527	Gm21819	0
ENSMUSG00000099528	2410012E07Rik	0.0884888	1.68236	5.34942	0.314493	0.753146
ENSMUSG00000099529	Gm29390	0
ENSMUSG00000099530	Gm29644	0
ENSMUSG00000099531	Gm20869	0
ENSMUSG00000099532	Gm29098	0
ENSMUSG00000099534	Gm28169	0
ENSMUSG00000099535	Gm28542	0
ENSMUSG00000099536	Gm9569	0.0606037	0	5.39799	0	1
ENSMUSG00000099537	Gm28938	0
ENSMUSG00000099538	Gm29004	0
ENSMUSG00000099539	Gm8282	0
ENSMUSG00000099541	Gm21488	0
ENSMUSG00000099542	Gm28504	0
ENSMUSG00000099543	Gm29322	5.06995	0.0507321	0.901364	0.0562836	0.955116	0.993342
ENSMUSG00000099544	Gm18699	0
ENSMUSG00000099545	Gm13276	0
ENSMUSG00000099546	Gm21802	0
ENSMUSG00000099547	Gm28678	0.0109165	0	5.39799	0	1
ENSMUSG00000099548	Gm29220	0
ENSMUSG00000099549	Gm29432	0
ENSMUSG00000099550	Gm28079	0
ENSMUSG00000099551	Gm28072	0
ENSMUSG00000099552	9830004L10Rik	0.0405225	-1.19143	5.39799	-0.220717	0.825313
ENSMUSG00000099553	Gm29538	0.0515117	0	5.39799	0	1
ENSMUSG00000099554	Gm28259	0
ENSMUSG00000099555	Gm28081	0
ENSMUSG00000099556	Gm28857	0
ENSMUSG00000099558	Gm29295	0.0800349	0	5.39799	0	1
ENSMUSG00000099559	Gm29063	0
ENSMUSG00000099560	Mrgprx3-ps	0
ENSMUSG00000099561	Gm28410	0.0287095	-1.7685	5.39799	-0.327622	0.743198
ENSMUSG00000099562	Gm19027	0.0218331	0	5.39799	0	1
ENSMUSG00000099563	Gm19125	0.0230428	-0.0372912	5.39799	-0.00690835	0.994488
ENSMUSG00000099564	Gm28729	0
ENSMUSG00000099565	Gm28738	0
ENSMUSG00000099566	Gm28099	0
ENSMUSG00000099568	Gm28513	0.651932	0.636876	2.60691	0.244303	0.806996
ENSMUSG00000099569	Gm18301	0.094504	1.77934	5.34753	0.332741	0.73933
ENSMUSG00000099570	Gm29000	0
ENSMUSG00000099571	Gm18182	0
ENSMUSG00000099572	Gm28951	0
ENSMUSG00000099573	Gm28854	0
ENSMUSG00000099574	1700121L03Rik	0
ENSMUSG00000099575	Gm29350	0
ENSMUSG00000099576	Gm29040	0.0769754	-1.7685	5.39799	-0.327622	0.743198
ENSMUSG00000099577	Gm3605	0
ENSMUSG00000099578	Gm5731	0
ENSMUSG00000099579	1700120K04Rik	0.963424	1.0776	1.96238	0.549129	0.582917
ENSMUSG00000099581	Scgb1b10	0
ENSMUSG00000099582	Gm29014	0
ENSMUSG00000099583	Hist1h3d	26.0746	-0.731325	0.446688	-1.63722	0.101585	0.508345
ENSMUSG00000099584	Gm28877	0.133485	1.34437	5.34499	0.25152	0.801412
ENSMUSG00000099585	Gm29544	0
ENSMUSG00000099586	Gm28222	0
ENSMUSG00000099587	Gm28967	0
ENSMUSG00000099588	Gm29298	0
ENSMUSG00000099589	Gm21898	0
ENSMUSG00000099590	C330022C24Rik	0
ENSMUSG00000099591	Gm17969	0.243661	-1.39304	4.64799	-0.299707	0.7644
ENSMUSG00000099592	Gm5264	0.139866	0	5.39799	0	1
ENSMUSG00000099593	Gm28566	0
ENSMUSG00000099594	Gm21740	0
ENSMUSG00000099595	Gm29406	0
ENSMUSG00000099596	Zbed4-ps3	0.285663	-1.76851	4.38794	-0.403039	0.68692
ENSMUSG00000099597	Gm28933	4.05202	1.23434	0.751411	1.64269	0.100447	0.505128
ENSMUSG00000099598	Scgb2b28-ps	0
ENSMUSG00000099599	Gm28548	0
ENSMUSG00000099600	Gm29126	0.0256188	-1.7685	5.39799	-0.327622	0.743198
ENSMUSG00000099601	Gm29671	0
ENSMUSG00000099603	Mrgprc3-ps	0
ENSMUSG00000099604	Gm6651	0.0528205	0	5.39799	0	1
ENSMUSG00000099605	1700066N21Rik	0
ENSMUSG00000099606	Gm28537	0
ENSMUSG00000099607	Gm28205	0
ENSMUSG00000099608	4933411E06Rik	0.569347	0.691575	2.17903	0.317378	0.750957
ENSMUSG00000099609	Gm29008	0
ENSMUSG00000099610	Gm37545	0
ENSMUSG00000099611	Vmn1r189	0
ENSMUSG00000099612	Scgb1b8-ps	0
ENSMUSG00000099613	Gm28313	0
ENSMUSG00000099614	Uba1y-ps2	0
ENSMUSG00000099615	Gm28362	0.061786	-0.614361	5.39799	-0.113813	0.909386
ENSMUSG00000099616	4932413F04Rik	0.0248613	-0.0372912	5.39799	-0.00690835	0.994488
ENSMUSG00000099617	Gm6550	0
ENSMUSG00000099618	Gm28118	0
ENSMUSG00000099619	Gm28300	0
ENSMUSG00000099620	Mrgprb13	0
ENSMUSG00000099621	Gm20919	0
ENSMUSG00000099622	Gm29188	0.345643	3.64806	5.32779	0.684723
ENSMUSG00000099623	Gm4526	0.140909	0	5.39799	0	1
ENSMUSG00000099624	Gm7889	0.0455404	0	5.39799	0	1
ENSMUSG00000099625	Gm29325	0.0951324	-0.614361	5.39799	-0.113813	0.909386
ENSMUSG00000099626	Gm28185	0
ENSMUSG00000099627	Gm6757	0
ENSMUSG00000099628	Gm28427	0
ENSMUSG00000099629	Gm29515	0.0335541	-1.7685	5.39799	-0.327622	0.743198
ENSMUSG00000099630	1700096J18Rik	0
ENSMUSG00000099631	Gm8641	0.120045	-0.0372912	5.39799	-0.00690835	0.994488
ENSMUSG00000099632	2900093K20Rik	4.63005	0.243248	0.818458	0.297203	0.766311	0.961506
ENSMUSG00000099633	Gm29071	0.0606037	0	5.39799	0	1
ENSMUSG00000099634	Gm29462	0.198357	0.348509	3.57778	0.0974092	0.922401
ENSMUSG00000099635	Gm28528	0.410424	1.01679	2.08138	0.488516	0.625185
ENSMUSG00000099636	Gm28422	0
ENSMUSG00000099637	Gm28737	0
ENSMUSG00000099638	Gm28279	0
ENSMUSG00000099639	1700084F23Rik	0.0117424	0	5.39799	0	1
ENSMUSG00000099640	Gm28543	0
ENSMUSG00000099641	Gm29448	0
ENSMUSG00000099642	Gm28348	0.0230428	-0.0372912	5.39799	-0.00690835	0.994488
ENSMUSG00000099643	Gm29162	0
ENSMUSG00000099644	Gm28626	0
ENSMUSG00000099645	Gm20832	0
ENSMUSG00000099646	Gm28541	0
ENSMUSG00000099647	Gm5776	7.94651	-0.474667	0.9118	-0.520582	0.602658	0.912605
ENSMUSG00000099648	Gm5975	0.126649	-0.0372912	5.39799	-0.00690835	0.994488
ENSMUSG00000099649	Gm28406	0
ENSMUSG00000099650	Gm28129	0
ENSMUSG00000099651	Gm29078	0
ENSMUSG00000099652	Gm28833	0
ENSMUSG00000099653	Gm28984	0
ENSMUSG00000099654	Gm28236	0
ENSMUSG00000099655	2310034G01Rik	2.34916	0.336292	1.14927	0.292614	0.769817	0.962703
ENSMUSG00000099656	Gm18667	0
ENSMUSG00000099657	Gm28667	0.178639	-0.371769	5.37448	-0.069173	0.944852
ENSMUSG00000099658	Gm28980	0
ENSMUSG00000099659	Gm9322	0
ENSMUSG00000099660	Gm2316	0.0147119	-0.614361	5.39799	-0.113813	0.909386
ENSMUSG00000099661	Gm28781	0
ENSMUSG00000099662	Ppp1r2-ps2	3.94234	3.2606	4.10397	0.794499	0.426905	0.837468
ENSMUSG00000099663	Gm29201	0.0115214	-0.614361	5.39799	-0.113813	0.909386
ENSMUSG00000099664	Gm28511	0
ENSMUSG00000099665	Gm29482	0
ENSMUSG00000099666	Gm29511	0
ENSMUSG00000099667	Gm21901	0
ENSMUSG00000099668	Gm29522	0
ENSMUSG00000099669	Gm29012	0.0822622	0	5.39799	0	1
ENSMUSG00000099670	Gm28423	0
ENSMUSG00000099671	Gm18183	0.011813	-0.614361	5.39799	-0.113813	0.909386
ENSMUSG00000099672	Gm28564	0.0436661	0	5.39799	0	1
ENSMUSG00000099673	Scgb2b30	0
ENSMUSG00000099674	Gm29166	0
ENSMUSG00000099675	Gm28717	0
ENSMUSG00000099676	Gm29528	0
ENSMUSG00000099677	Gm21722	0
ENSMUSG00000099678	Gm28351	0
ENSMUSG00000099679	Gm28899	0
ENSMUSG00000099681	1700052K11Rik	25.7011	-0.135267	0.359268	-0.376508	0.70654	0.947503
ENSMUSG00000099682	Gm28292	0
ENSMUSG00000099683	Gm28214	0
ENSMUSG00000099684	Gm28356	0
ENSMUSG00000099685	Gm29617	0
ENSMUSG00000099686	Gm29460	0.334869	0	5.39799	0	1
ENSMUSG00000099687	Olfr623	0
ENSMUSG00000099688	Gm29535	0
ENSMUSG00000099689	Zfp383	29.6936	0.189252	0.333789	0.566982	0.570727	0.904119
ENSMUSG00000099690	Gm29513	0
ENSMUSG00000099691	Gm29518	0
ENSMUSG00000099692	Gm5696	0.0980287	0	5.39799	0	1
ENSMUSG00000099693	Gm29284	0.862354	0.0217087	1.86075	0.0116667	0.990692
ENSMUSG00000099694	Gm29610	0
ENSMUSG00000099695	Gm28488	0
ENSMUSG00000099696	2900052N01Rik	1.4824	0.513312	1.74179	0.294704	0.76822	0.961923
ENSMUSG00000099697	Gm37494	216.282	0.216577	0.151689	1.42777	0.153358	0.600563
ENSMUSG00000099698	Gm28740	0
ENSMUSG00000099699	Gm29421	0
ENSMUSG00000099700	Gm29645	0
ENSMUSG00000099701	Gm19136	0.230695	0.742875	5.34541	0.138974	0.88947
ENSMUSG00000099702	Gm29013	0
ENSMUSG00000099703	Gm28285	1.43981	0.498269	2.93925	0.169523	0.865386	0.980584
ENSMUSG00000099704	Gm28842	0
ENSMUSG00000099705	Olfr318	0.0822622	0	5.39799	0	1
ENSMUSG00000099706	Gm29536	0.129539	0	5.39799	0	1
ENSMUSG00000099707	Gm8883	0.0432425	0	5.39799	0	1
ENSMUSG00000099708	Gm29361	2.16199	0.289725	1.31609	0.220141	0.825762	0.975493
ENSMUSG00000099709	Gm21396	0
ENSMUSG00000099711	Gm21951	0
ENSMUSG00000099712	Gm29411	0
ENSMUSG00000099713	Gm21923	0
ENSMUSG00000099714	Gm20587	0.119537	-2.34557	5.39799	-0.434526	0.663906
ENSMUSG00000099715	Gm28077	0.0330408	0	5.39799	0	1
ENSMUSG00000099716	Gm29082	0
ENSMUSG00000099717	Gm9451	0
ENSMUSG00000099718	Gm2087	0
ENSMUSG00000099719	Gm28802	0
ENSMUSG00000099721	Gm28435	0
ENSMUSG00000099722	Gm29154	0.0294238	-0.0372912	5.39799	-0.00690835	0.994488
ENSMUSG00000099723	Gm28595	0
ENSMUSG00000099724	4930554C24Rik	0
ENSMUSG00000099725	Gm28734	0
ENSMUSG00000099726	Gm29160	0
ENSMUSG00000099727	Gm29401	0
ENSMUSG00000099728	Gm8510	0.35516	-2.8934	4.26007	-0.67919	0.497018
ENSMUSG00000099729	Scgb2b11	0
ENSMUSG00000099730	Gm28547	0
ENSMUSG00000099731	Gm29181	0
ENSMUSG00000099732	Gm17752	0.0635728	-0.614361	5.39799	-0.113813	0.909386
ENSMUSG00000099733	Gm21880	0
ENSMUSG00000099734	Gm28159	0
ENSMUSG00000099735	Gm29205	0
ENSMUSG00000099736	Gm20863	0
ENSMUSG00000099737	Gm29655	0
ENSMUSG00000099738	Gm28483	0
ENSMUSG00000099739	Gm20804	0
ENSMUSG00000099740	Gm28897	0
ENSMUSG00000099741	Gm5253	0
ENSMUSG00000099742	Gm29148	0
ENSMUSG00000099743	Olfr605	0
ENSMUSG00000099744	Tmem167-ps3	0
ENSMUSG00000099745	Gm28736	0
ENSMUSG00000099746	Ppnr	72.128	0.413789	0.249089	1.66121	0.0966715	0.496356
ENSMUSG00000099747	1700025K24Rik	0
ENSMUSG00000099748	Uba1y-ps1	0
ENSMUSG00000099749	Gm29323	0
ENSMUSG00000099750	Gm18827	0
ENSMUSG00000099751	1700022A22Rik	0
ENSMUSG00000099752	Gm29018	0
ENSMUSG00000099753	Gm28058	0
ENSMUSG00000099754	Vmn1r-ps34	0.0335541	-1.7685	5.39799	-0.327622	0.743198
ENSMUSG00000099755	Gm21114	0
ENSMUSG00000099756	Gm28763	0
ENSMUSG00000099757	BE692007	8.94002	-1.06221	1.24792	-0.851189
ENSMUSG00000099758	Gm10830	0
ENSMUSG00000099759	1700030C10Rik	8.39994	-0.856609	0.648176	-1.32157	0.186312	0.642167
ENSMUSG00000099760	Gm28800	0.434657	0	5.39799	0	1
ENSMUSG00000099761	Gm29158	0
ENSMUSG00000099762	Gm8579	0
ENSMUSG00000099763	Olfr1311	0
ENSMUSG00000099764	Rps10-ps2	4.57416	0.367971	1.5329	0.240049	0.810292	0.972162
ENSMUSG00000099765	Gm4454	0.179674	0	5.39799	0	1
ENSMUSG00000099766	Gm28767	0
ENSMUSG00000099767	Gm28884	0.11813	2.10065	5.34211	0.393224	0.694154
ENSMUSG00000099768	Gm29293	0.238332	0	5.39799	0	1
ENSMUSG00000099770	Gm28623	0
ENSMUSG00000099771	Gm19257	0
ENSMUSG00000099772	Gm29085	0
ENSMUSG00000099773	Hmgb1-rs16	30.2785	0.113595	0.334887	0.339205	0.734455	0.952878
ENSMUSG00000099774	Gm29341	0.0606037	0	5.39799	0	1
ENSMUSG00000099775	Gm5960	0
ENSMUSG00000099776	Gm28954	0
ENSMUSG00000099777	Gm21777	0
ENSMUSG00000099778	Gm28134	0
ENSMUSG00000099779	Gm8228	1.54799	-1.35144	1.21585	-1.11152	0.266345	0.72686
ENSMUSG00000099780	Gm29537	0
ENSMUSG00000099781	Gm28583	0.686358	0.435951	2.15006	0.202762	0.839321
ENSMUSG00000099782	Gm20903	0
ENSMUSG00000099783	Gm28589	0
ENSMUSG00000099784	Dalir	0.0528122	-0.0372912	5.39799	-0.00690835	0.994488
ENSMUSG00000099785	Gm28425	0.0453671	-1.19143	5.39799	-0.220717	0.825313
ENSMUSG00000099786	Gm29215	0.0130483	-0.614361	5.39799	-0.113813	0.909386
ENSMUSG00000099787	Vmn1r192	0.0286691	0	5.39799	0	1
ENSMUSG00000099788	Gm29176	0
ENSMUSG00000099789	Gm28565	0
ENSMUSG00000099790	Gm28457	0
ENSMUSG00000099791	Gm20891	0
ENSMUSG00000099792	Gm29564	0
ENSMUSG00000099793	Gm28775	0
ENSMUSG00000099794	1700128A07Rik	0.0880771	-2.86781	5.38674	-0.532384	0.59446
ENSMUSG00000099795	Gm29492	0
ENSMUSG00000099796	Gm7893	0
ENSMUSG00000099797	Gm3145	1.89919	1.57653	1.65848	0.950588	0.341814	0.789366
ENSMUSG00000099798	Gm29168	0.0335541	-1.7685	5.39799	-0.327622	0.743198
ENSMUSG00000099799	Gm28260	0
ENSMUSG00000099800	Gm28570	0
ENSMUSG00000099801	Gm29011	0.0521865	0	5.39799	0	1
ENSMUSG00000099802	Gm28493	0
ENSMUSG00000099803	Gm28863	0.059065	1.10311	5.36373	0.20566	0.837056
ENSMUSG00000099804	Gm28497	0.151333	-0.614361	5.39799	-0.113813	0.909386
ENSMUSG00000099805	Gm28161	0
ENSMUSG00000099806	Gm28841	0
ENSMUSG00000099807	Gm28771	0
ENSMUSG00000099808	1700019P21Rik	0
ENSMUSG00000099809	Gm18665	1.23357	-1.10536	1.27954	-0.863877	0.387655
ENSMUSG00000099810	Gm29509	0
ENSMUSG00000099811	Gm28411	0.0450137	-0.614361	5.39799	-0.113813	0.909386
ENSMUSG00000099812	Gm28515	0.162926	-3.75003	5.35646	-0.700094	0.483869
ENSMUSG00000099813	Gm6882	0
ENSMUSG00000099814	Gm28338	0
ENSMUSG00000099815	Gm28430	0
ENSMUSG00000099816	Gm28552	0
ENSMUSG00000099817	Gm29317	0
ENSMUSG00000099818	Gm29652	0
ENSMUSG00000099819	Gm28728	0.0286691	0	5.39799	0	1
ENSMUSG00000099820	Olfr1036	0
ENSMUSG00000099821	Gm28408	0
ENSMUSG00000099822	Gm28332	0
ENSMUSG00000099823	Gm28054	0
ENSMUSG00000099824	Gm28218	0
ENSMUSG00000099825	1810012K16Rik	0.452078	-0.261227	2.65467	-0.0984029	0.921612
ENSMUSG00000099826	Scgb2b10	0.0303018	0	5.39799	0	1
ENSMUSG00000099827	Gm29520	0
ENSMUSG00000099828	Gm28796	0
ENSMUSG00000099829	Gm29380	0
ENSMUSG00000099831	Gm28683	0.0147119	-0.614361	5.39799	-0.113813	0.909386
ENSMUSG00000099832	Gm29025	0
ENSMUSG00000099833	Gm29165	0
ENSMUSG00000099834	Gm21728	0
ENSMUSG00000099835	Gm29668	0.511874	-0.597035	2.45195	-0.243494	0.807622
ENSMUSG00000099836	Gm29204	0.0606037	0	5.39799	0	1
ENSMUSG00000099838	Gm8521	0.044904	0.694436	5.37786	0.129129	0.897256
ENSMUSG00000099839	Gm29374	0.0147119	-0.614361	5.39799	-0.113813	0.909386
ENSMUSG00000099840	Gm21409	0
ENSMUSG00000099841	Gm28855	0
ENSMUSG00000099842	Gm4034	0.460289	-1.76852	2.5	-0.707408	0.479313
ENSMUSG00000099843	Gm7160	11.2334	-0.642902	0.560545	-1.14692	0.251413	0.714352
ENSMUSG00000099844	Olfr1383	0.347704	0	5.39799	0
ENSMUSG00000099845	Gm29273	0
ENSMUSG00000099846	Gm6819	0
ENSMUSG00000099847	Gm29458	0.0286691	0	5.39799	0	1
ENSMUSG00000099848	Gm29337	0
ENSMUSG00000099849	Gm29274	0
ENSMUSG00000099850	Gm28906	0.175206	-2.34557	5.39799	-0.434526	0.663906
ENSMUSG00000099851	Gm29542	0.337787	-0.927082	2.64465	-0.35055	0.725926
ENSMUSG00000099852	Gm29002	0
ENSMUSG00000099853	Gm29328	0
ENSMUSG00000099854	Gm28710	0
ENSMUSG00000099855	Gm28486	0
ENSMUSG00000099856	Gm20906	0
ENSMUSG00000099858	Gm6652	3.56452	-1.28182	1.32782	-0.965354	0.334367	0.783259
ENSMUSG00000099860	Gm29456	0.0303018	0	5.39799	0	1
ENSMUSG00000099861	Gm29049	0.0109165	0	5.39799	0	1
ENSMUSG00000099862	Gm28936	0
ENSMUSG00000099863	1700031L13Rik	0
ENSMUSG00000099864	Gm8391	0
ENSMUSG00000099865	Gm29206	0
ENSMUSG00000099866	Gm28889	0
ENSMUSG00000099867	Gm29320	0
ENSMUSG00000099868	Gm28792	0
ENSMUSG00000099869	1700030F04Rik	0
ENSMUSG00000099870	Gm7200	0.0260966	-0.0372912	5.39799	-0.00690835	0.994488
ENSMUSG00000099871	Gm21742	0.642764	-1.44624	3.50819	-0.412248	0.680158
ENSMUSG00000099872	1700074H08Rik	0
ENSMUSG00000099873	Gm28452	0
ENSMUSG00000099874	Gm29629	0
ENSMUSG00000099875	Gm15453	0.608249	-0.882249	2.3728	-0.371817	0.710029
ENSMUSG00000099876	Gm29650	1.36268	0.751648	1.53568	0.489457	0.624518
ENSMUSG00000099877	Pinc	0.0468312	0	5.39799	0	1
ENSMUSG00000099878	Gm28178	0.011813	-0.614361	5.39799	-0.113813	0.909386
ENSMUSG00000099879	Gm29123	0.477978	0.839327	2.84298	0.295228	0.76782
ENSMUSG00000099880	Gm29316	0
ENSMUSG00000099881	2810013P06Rik	44.2795	-0.802144	0.281244	-2.85213	0.00434279	0.0891339
ENSMUSG00000099882	Gm28388	0
ENSMUSG00000099883	Gm21784	0
ENSMUSG00000099884	Gm8204	0
ENSMUSG00000099886	Gm2324	0.0287095	-1.7685	5.39799	-0.327622	0.743198
ENSMUSG00000099887	Olfr1283	0
ENSMUSG00000099888	Gm29552	0
ENSMUSG00000099889	Mrgprb11	0
ENSMUSG00000099890	Gm28262	0.324297	-2.34557	5.39799	-0.434526	0.663906
ENSMUSG00000099891	Gm5575	0.0955689	1.58714	5.3514	0.296584	0.766784
ENSMUSG00000099892	Gm18185	0
ENSMUSG00000099893	Gm29245	0.157185	0	5.39799	0	1
ENSMUSG00000099894	Gm20911	0
ENSMUSG00000099895	Gm28153	0
ENSMUSG00000099896	Gm29278	0
ENSMUSG00000099897	Gm28426	0
ENSMUSG00000099898	Scgb1b17	0
ENSMUSG00000099899	Gm28784	0
ENSMUSG00000099900	Scgb2b21	0
ENSMUSG00000099901	Zbed4-ps2	0.0860822	-0.614361	5.39799	-0.113813	0.909386
ENSMUSG00000099902	Gm12115	1.21153	2.6894	1.78574	1.50604	0.132057
ENSMUSG00000099903	Gm29070	0
ENSMUSG00000099904	Gm28270	0
ENSMUSG00000099905	Scgb1b14-ps	0
ENSMUSG00000099906	Gm28653	0.0965872	-0.0372912	5.39799	-0.00690835	0.994488
ENSMUSG00000099907	Gm10421	0
ENSMUSG00000099908	Gm28539	7.08849	-4.95024	4.74567	-1.04311	0.296898	0.753559
ENSMUSG00000099909	Olfr1240	0.0909055	0	5.39799	0	1
ENSMUSG00000099910	Gm29651	0
ENSMUSG00000099911	1700044C05Rik	0
ENSMUSG00000099912	Gm28368	0
ENSMUSG00000099913	Gm28551	0.263875	2.6759	5.33496	0.501579	0.615964
ENSMUSG00000099914	Gm28837	0
ENSMUSG00000099915	Gm21191	0
ENSMUSG00000099916	Gm28318	0
ENSMUSG00000099917	Vmn1r215	0.0335541	-1.7685	5.39799	-0.327622	0.743198
ENSMUSG00000099918	Gm28066	0
ENSMUSG00000099920	Gm29223	0
ENSMUSG00000099921	Gm28971	0
ENSMUSG00000099922	Gm29016	0
ENSMUSG00000099923	1700105P06Rik	1.34149	-1.79628	1.67325	-1.07353	0.283033
ENSMUSG00000099924	Gm28320	0.160759	1.57717	5.35161	0.294709	0.768216
ENSMUSG00000099925	Gm28827	0
ENSMUSG00000099926	Gm6693	0.011813	-0.614361	5.39799	-0.113813	0.909386
ENSMUSG00000099927	Gm8226	7.57768	0.982207	0.730969	1.34371	0.179044	0.633431
ENSMUSG00000099928	Gm29202	0
ENSMUSG00000099929	Gm28098	0
ENSMUSG00000099930	Gm2396	20.1714	-0.52411	0.558265	-0.93882	0.347823	0.793404
ENSMUSG00000099931	Gm29358	23.8359	-0.0234392	0.316442	-0.074071	0.940954	0.989868
ENSMUSG00000099932	Scgb2b14-ps	0
ENSMUSG00000099933	4930452N14Rik	0
ENSMUSG00000099934	Gm17983	0
ENSMUSG00000099935	Gm21918	0
ENSMUSG00000099936	Gm28867	0
ENSMUSG00000099937	Gm28872	0.375892	-2.24468	3.33392	-0.673286	0.500766
ENSMUSG00000099938	C030007H22Rik	0
ENSMUSG00000099939	Gm28330	0
ENSMUSG00000099940	Gm29265	0
ENSMUSG00000099941	Gm20118	0
ENSMUSG00000099942	Gm28275	0
ENSMUSG00000099943	Gm18181	0
ENSMUSG00000099944	Gm21875	0
ENSMUSG00000099945	1700126A01Rik	0.0695507	-0.614361	5.39799	-0.113813	0.909386
ENSMUSG00000099946	Gm9496	0.125287	0.937757	4.52066	0.207438	0.835668
ENSMUSG00000099947	Gm28660	0
ENSMUSG00000099948	Gm29424	0
ENSMUSG00000099949	Gm29124	0.214709	0	5.39799	0	1
ENSMUSG00000099950	9130227L01Rik	0
ENSMUSG00000099951	Gm9226	0
ENSMUSG00000099952	Gm18356	0
ENSMUSG00000099953	Gm28699	0
ENSMUSG00000099954	Gm28112	11.5032	0.77756	0.492333	1.57934	0.114258	0.534623
ENSMUSG00000099955	Gm28880	0
ENSMUSG00000099956	Gm29365	0
ENSMUSG00000099957	2610027F03Rik	0
ENSMUSG00000099958	1700010B13Rik	0.171393	-1.77194	5.38413	-0.329104	0.742077
ENSMUSG00000099959	Gm29487	7.43119	0.205118	0.653662	0.313798	0.753675	0.957344
ENSMUSG00000099960	Gm28590	0.0147119	-0.614361	5.39799	-0.113813	0.909386
ENSMUSG00000099961	Scgb2b8-ps	0
ENSMUSG00000099962	Gm28613	0
ENSMUSG00000099963	Gm28463	0
ENSMUSG00000099964	Gm29514	0.237825	-0.614365	3.93455	-0.156146	0.875918
ENSMUSG00000099965	Gm28399	0
ENSMUSG00000099966	2810402E24Rik	48.6406	-0.133947	0.23618	-0.567138	0.57062	0.904119
ENSMUSG00000099967	Gm28212	0
ENSMUSG00000099968	1700029J03Rik	0
ENSMUSG00000099969	Gm28960	0.0130483	-0.614361	5.39799	-0.113813	0.909386
ENSMUSG00000099970	Rhoay-ps2	0
ENSMUSG00000099971	Gm28287	0.0574189	-2.34557	5.39799	-0.434526	0.663906
ENSMUSG00000099972	Gm21248	0
ENSMUSG00000099973	Gm18796	0
ENSMUSG00000099974	Bcl2a1d	29.4516	-1.51332	0.541346	-2.79547	0.00518243	0.0990712
ENSMUSG00000099975	Gm21617	0
ENSMUSG00000099976	Gm20935	0
ENSMUSG00000099977	Gm29286	0
ENSMUSG00000099978	Gm29407	0
ENSMUSG00000099979	Gm5896	4.99248	0.978197	0.884293	1.10619	0.268644	0.728894
ENSMUSG00000099980	Gm5619	3.1239	-0.573276	1.37187	-0.417878	0.676036	0.937381
ENSMUSG00000099981	Gm21136	0.251882	-3.7076	5.35754	-0.692035	0.488916
ENSMUSG00000099982	Gm28670	0
ENSMUSG00000099983	1700022E09Rik	0
ENSMUSG00000099985	Gm28317	0
ENSMUSG00000099986	Gm29120	0
ENSMUSG00000099988	1700054A03Rik	0
ENSMUSG00000099989	Gm20281	0
ENSMUSG00000099990	Gm29578	0
ENSMUSG00000099991	Gm29660	0.0441357	0.670618	5.37881	0.124678	0.900779
ENSMUSG00000099992	Gm21435	0
ENSMUSG00000099993	Gm20930	0
ENSMUSG00000099994	1700024B18Rik	0.0115214	-0.614361	5.39799	-0.113813	0.909386
ENSMUSG00000099995	1700036G14Rik	0.0434214	-1.19143	5.39799	-0.220717	0.825313
ENSMUSG00000099996	Gm29065	0
ENSMUSG00000099997	Tubb4b-ps2	0.0822622	0	5.39799	0	1
ENSMUSG00000099998	Gm6501	5.73781	-0.573743	0.740523	-0.774781	0.438469	0.844395
ENSMUSG00000099999	Gm21795	0
ENSMUSG00000100000	1700023F02Rik	0
ENSMUSG00000100001	1810007D17Rik	0
ENSMUSG00000100002	Gm29642	0.160216	0.1715	5.11908	0.0335022	0.973274
ENSMUSG00000100003	Gm29646	0
ENSMUSG00000100004	Taar8c	0.011813	-0.614361	5.39799	-0.113813	0.909386
ENSMUSG00000100005	B130024G19Rik	0.267396	-1.85108	5.28878	-0.350002	0.726337
ENSMUSG00000100006	Gm21971	0
ENSMUSG00000100007	Gm5527	1.25658	-1.76852	3.02262	-0.585095	0.558484
ENSMUSG00000100008	Gm28481	0
ENSMUSG00000100009	Gm7967	3.35816	0.167964	1.24016	0.135437	0.892266	0.983296
ENSMUSG00000100010	1700010I02Rik	0.0694448	-0.614361	5.39799	-0.113813	0.909386
ENSMUSG00000100011	Gm28458	0.0303018	0	5.39799	0	1
ENSMUSG00000100012	Gm29207	0
ENSMUSG00000100013	Gm19480	0.0574189	-2.34557	5.39799	-0.434526	0.663906
ENSMUSG00000100014	Gm29290	0
ENSMUSG00000100015	Gm28952	0
ENSMUSG00000100016	Olfr1215	0
ENSMUSG00000100017	2410022M11Rik	22.7435	-0.289381	0.394794	-0.732993	0.463563	0.857379
ENSMUSG00000100018	Gm7776	0.269545	-0.614367	3.03438	-0.202469	0.83955
ENSMUSG00000100019	Gm18766	0
ENSMUSG00000100020	Gm19086	0.0128779	0	5.39799	0	1
ENSMUSG00000100021	Gm18697	0.120376	0	5.39799	0	1
ENSMUSG00000100022	Gm29590	0.140083	0	5.39799	0	1
ENSMUSG00000100023	Gm28753	0
ENSMUSG00000100024	Gm21782	0
ENSMUSG00000100025	Gm8141	19.8654	-0.0603668	0.364882	-0.165442	0.868596	0.980944
ENSMUSG00000100026	Gm29105	0
ENSMUSG00000100027	Gm28477	0
ENSMUSG00000100028	Gm29092	0
ENSMUSG00000100029	Gm29440	6.34685	-0.869522	0.601035	-1.44671	0.147979	0.592655
ENSMUSG00000100030	Boll	0
ENSMUSG00000100031	Gm18727	0
ENSMUSG00000100032	Gm20817	0
ENSMUSG00000100033	Gm8337	1.11682	0.396973	1.0865	0.365369	0.714836
ENSMUSG00000100034	Gm28469	0.0521865	0	5.39799	0	1
ENSMUSG00000100035	Gm29473	0
ENSMUSG00000100036	Gm28671	0.0264102	0	5.39799	0	1
ENSMUSG00000100037	Gm29103	0.0956221	-2.34557	5.39799	-0.434526	0.663906
ENSMUSG00000100038	Gm29580	0
ENSMUSG00000100039	Gm28959	0.403601	-2.19838	2.82012	-0.779533	0.435666
ENSMUSG00000100040	Gm28467	0
ENSMUSG00000100041	Gm5702	0.092525	-1.7685	5.39799	-0.327622	0.743198
ENSMUSG00000100042	Gm29658	0
ENSMUSG00000100043	Gm29433	0
ENSMUSG00000100044	Gm9553	0.421085	-0.0372912	5.39799	-0.00690835	0.994488
ENSMUSG00000100045	Gm20929	0
ENSMUSG00000100046	Gm29232	0
ENSMUSG00000100047	Gm28141	0
ENSMUSG00000100048	Gm28603	0
ENSMUSG00000100049	Gm28506	0
ENSMUSG00000100050	Gm28121	0
ENSMUSG00000100051	Gm28568	0
ENSMUSG00000100052	Gm28353	0
ENSMUSG00000100053	Gm28154	0.175956	-0.0372912	5.39799	-0.00690835	0.994488
ENSMUSG00000100054	Gm28202	0
ENSMUSG00000100055	Gm20890	0
ENSMUSG00000100056	Gm28173	0
ENSMUSG00000100057	Gm28690	0
ENSMUSG00000100058	Scgb2b18	0
ENSMUSG00000100059	Gm29140	0
ENSMUSG00000100060	Gm17944	0.122398	-1.7685	5.39799	-0.327622	0.743198
ENSMUSG00000100061	Gm29212	0
ENSMUSG00000100062	1700063A18Rik	0
ENSMUSG00000100063	Gm28538	0
ENSMUSG00000100064	Gm28339	0
ENSMUSG00000100065	Gm18969	0
ENSMUSG00000100066	Gm21835	0
ENSMUSG00000100067	Gm28407	0
ENSMUSG00000100068	Gm18558	0.035439	0.385069	5.39062	0.0714331	0.943053
ENSMUSG00000100069	Gm6801	0
ENSMUSG00000100070	Gm28994	0
ENSMUSG00000100071	Gm28707	1.3856	1.26101	1.99099	0.633358	0.5265	0.887097
ENSMUSG00000100072	Gm21275	0
ENSMUSG00000100073	Gm29404	0
ENSMUSG00000100074	Gm29524	0
ENSMUSG00000100075	1700018L02Rik	1.73641	0.752883	1.27589	0.590083	0.555135	0.897961
ENSMUSG00000100076	Gm20963	0
ENSMUSG00000100077	Gm21826	0
ENSMUSG00000100078	Gm6170	9.10328	-0.339811	0.59409	-0.571985	0.567332	0.90385
ENSMUSG00000100079	Ifnab	0
ENSMUSG00000100080	Gm29364	0
ENSMUSG00000100081	Gm29434	0.290911	-1.7685	5.15448	-0.3431	0.731523
ENSMUSG00000100082	Gm28414	0
ENSMUSG00000100083	Gm29467	0
ENSMUSG00000100084	2310068J16Rik	2.47097	-0.263278	0.995479	-0.264474	0.791415	0.966514
ENSMUSG00000100085	Gm21413	0
ENSMUSG00000100086	Gm21271	0
ENSMUSG00000100087	Gm29475	0
ENSMUSG00000100088	Gm28801	0
ENSMUSG00000100089	Gm29305	0.070878	1.36533	5.35654	0.254891	0.798808
ENSMUSG00000100090	Gm29199	0.233116	-0.0372912	5.39799	-0.00690835	0.994488
ENSMUSG00000100091	Gm28597	0.0109165	0	5.39799	0	1
ENSMUSG00000100092	Gm21088	0
ENSMUSG00000100093	Gm29649	0.035439	0.385069	5.39062	0.0714331	0.943053
ENSMUSG00000100094	1810008I18Rik	0.0414262	-1.7685	5.39799	-0.327622	0.743198
ENSMUSG00000100095	Gm28234	0
ENSMUSG00000100096	Gm28760	0
ENSMUSG00000100097	Gm28464	0
ENSMUSG00000100098	Gm21387	0
ENSMUSG00000100099	Gm28879	0
ENSMUSG00000100100	Gm29626	0
ENSMUSG00000100101	Gm29591	0
ENSMUSG00000100103	Gm29553	0
ENSMUSG00000100104	Gm5644	0.530904	0.00129169	2.08491	0.000619544	0.999506
ENSMUSG00000100105	Gm29330	0
ENSMUSG00000100106	Gm28856	0
ENSMUSG00000100107	Gm28567	0.047252	0.78237	5.37448	0.145571	0.88426
ENSMUSG00000100108	Gm28100	0
ENSMUSG00000100109	Gm29366	0
ENSMUSG00000100110	Gm28783	0
ENSMUSG00000100111	A330087D11Rik	0.059065	1.10311	5.36373	0.20566	0.837056
ENSMUSG00000100112	Gm29258	0
ENSMUSG00000100113	Gm28592	0.0256188	-1.7685	5.39799	-0.327622	0.743198
ENSMUSG00000100115	Gm28174	0
ENSMUSG00000100116	Gm20861	0
ENSMUSG00000100117	Gm28986	0
ENSMUSG00000100118	Gm29117	0
ENSMUSG00000100119	2700089I24Rik	0.249152	-1.7685	5.30293	-0.333495	0.738761
ENSMUSG00000100120	Gm553	0.810452	-0.846794	1.62744	-0.520324	0.602838
ENSMUSG00000100121	1700025N23Rik	0.76984	0.44025	2.18902	0.201117	0.840607
ENSMUSG00000100122	Gm28267	0
ENSMUSG00000100123	Gm28087	0
ENSMUSG00000100124	Gm28575	0
ENSMUSG00000100125	Gm28739	0
ENSMUSG00000100126	Gm29584	0
ENSMUSG00000100127	Gsdmcl-ps	0.965156	0	5.39799	0	1
ENSMUSG00000100128	Vmn1r-ps25	0.059065	1.10311	5.36373	0.20566	0.837056
ENSMUSG00000100129	Gm29064	0
ENSMUSG00000100130	Gm28379	0.901483	-0.709579	3.31297	-0.214182	0.830405
ENSMUSG00000100131	Gm28439	1.72481	0.413799	5.26359	0.0786154
ENSMUSG00000100132	Gm18177	0
ENSMUSG00000100133	Tgif2lx1	0.0327496	0	5.39799	0	1
ENSMUSG00000100134	1700065O20Rik	0
ENSMUSG00000100135	Gm28643	0
ENSMUSG00000100136	Gm20933	0
ENSMUSG00000100137	Gm29352	0
ENSMUSG00000100138	Gm28745	0
ENSMUSG00000100140	Gm28789	0
ENSMUSG00000100141	Gm6445	3.05453	-1.51431	1.0863	-1.394	0.163318	0.616047
ENSMUSG00000100142	Gm21340	0
ENSMUSG00000100143	C030027H14Rik	0
ENSMUSG00000100144	Gm28208	0
ENSMUSG00000100145	Gm8502	0
ENSMUSG00000100146	1700020M21Rik	0.029936	-0.0372912	5.39799	-0.00690835	0.994488
ENSMUSG00000100147	1700047M11Rik	0.791953	-1.19144	2.77586	-0.429216	0.667766
ENSMUSG00000100148	Gm28158	0
ENSMUSG00000100149	Gm28701	0
ENSMUSG00000100150	Gm19585	0
ENSMUSG00000100151	Gm28382	0.0264102	0	5.39799	0	1
ENSMUSG00000100152	Gm29598	0
ENSMUSG00000100153	Gm5601	5.29791	-0.93547	1.24349	-0.752295	0.451874	0.852095
ENSMUSG00000100154	Gm29052	0.261976	0	5.39799	0	1
ENSMUSG00000100155	Gm2109	0.0562908	-0.614361	5.39799	-0.113813	0.909386
ENSMUSG00000100156	Gm29053	0
ENSMUSG00000100157	2310034O05Rik	0.577416	-1.76851	3.52739	-0.501366	0.616114
ENSMUSG00000100158	Gm28119	0.0303018	0	5.39799	0	1
ENSMUSG00000100159	Gm28808	0
ENSMUSG00000100160	Gm28527	0.238758	1.34671	4.5937	0.293165	0.769396
ENSMUSG00000100161	Gm28445	0.0256188	-1.7685	5.39799	-0.327622	0.743198
ENSMUSG00000100162	Gm20687	0.0829936	-1.19143	5.39799	-0.220717	0.825313
ENSMUSG00000100164	2610306M01Rik	6.52128	0.217544	0.594986	0.36563	0.714641	0.949206
ENSMUSG00000100165	Gm28253	0
ENSMUSG00000100166	B230110G15Rik	0
ENSMUSG00000100167	Gm28207	0
ENSMUSG00000100168	Gm28526	0
ENSMUSG00000100169	Gm29087	0
ENSMUSG00000100170	Gm28942	0
ENSMUSG00000100171	Gm21201	0
ENSMUSG00000100172	Gm4412	0
ENSMUSG00000100174	Gm28719	2.12179	1.22838	0.967114	1.27015	0.204033	0.66271
ENSMUSG00000100175	1700025M24Rik	0
ENSMUSG00000100176	Gm28586	5.59767	0.345497	0.662528	0.521483	0.60203	0.912566
ENSMUSG00000100177	Gm29489	0
ENSMUSG00000100178	Gm5267	0.268779	-0.050962	5.32607	-0.0095684	0.992366
ENSMUSG00000100179	Gm21715	0
ENSMUSG00000100180	Gm28140	0
ENSMUSG00000100181	Gm29096	0.0386338	0	5.39799	0	1
ENSMUSG00000100182	1810006J02Rik	0
ENSMUSG00000100183	Gm28512	7.65569	1.01552	0.45232	2.24513	0.0247596	0.255701
ENSMUSG00000100184	Gm29558	0
ENSMUSG00000100185	Gm28634	0.0651228	-0.192001	5.39062	-0.0356176	0.971587
ENSMUSG00000100186	Taar8b	0
ENSMUSG00000100187	Gm29324	0
ENSMUSG00000100188	Gm29561	0
ENSMUSG00000100189	Gm28096	0.0631034	-0.614361	5.39799	-0.113813	0.909386
ENSMUSG00000100190	Krtap28-10	0
ENSMUSG00000100191	Gm7740	0.175615	-1.7685	5.39799	-0.327622	0.743198
ENSMUSG00000100192	Gm29587	0
ENSMUSG00000100193	Gm29079	0
ENSMUSG00000100194	Tgif2lx2	0.0327496	0	5.39799	0	1
ENSMUSG00000100195	Gm29244	0
ENSMUSG00000100196	Gm20827	0
ENSMUSG00000100197	Gm28638	0
ENSMUSG00000100198	1700030O20Rik	0.147726	0	5.39799	0	1
ENSMUSG00000100199	Gm20324	1.56902	0.0572382	1.37584	0.0416023	0.966816	0.995178
ENSMUSG00000100200	1700012L04Rik	0.53176	2.08593	2.90798	0.717311	0.473182
ENSMUSG00000100201	Gm29093	2.41401	0.421128	1.23332	0.341459	0.732758	0.952596
ENSMUSG00000100202	Gm29389	0
ENSMUSG00000100203	Gm21924	0
ENSMUSG00000100204	Gm4849	0.408045	-1.19144	2.35277	-0.5064	0.612576
ENSMUSG00000100205	Gm4850	0
ENSMUSG00000100206	Gm28681	0.0257558	0	5.39799	0	1
ENSMUSG00000100207	Gm28203	0.0303018	0	5.39799	0	1
ENSMUSG00000100208	Olfr601	0
ENSMUSG00000100209	Gm28793	0.107879	-1.7685	5.39799	-0.327622	0.743198
ENSMUSG00000100210	Hist1h3f	14.3023	-0.725647	0.577338	-1.25688	0.208796	0.667903
ENSMUSG00000100211	1700064M15Rik	0.38507	-0.884113	2.79601	-0.316205	0.751847
ENSMUSG00000100212	Gm5522	0.183029	2.62315	5.3355	0.49164	0.622974
ENSMUSG00000100213	Gm28151	10.7083	0.350557	0.5068	0.691707	0.489122	0.871551
ENSMUSG00000100214	6230415J03Rik	155.567	0.403576	0.199671	2.0212	0.0432591	0.343607
ENSMUSG00000100215	Gm8292	0.0756557	-1.7685	5.39799	-0.327622	0.743198
ENSMUSG00000100216	Gm21867	0
ENSMUSG00000100217	9930111H07Rik	0.0296838	-1.7685	5.39799	-0.327622	0.743198
ENSMUSG00000100218	Gm8296	0
ENSMUSG00000100219	1700054K19Rik	0
ENSMUSG00000100220	Gm29331	0
ENSMUSG00000100221	4930532M18Rik	0
ENSMUSG00000100222	Psmb6-ps2	0.0810642	0	5.39799	0	1
ENSMUSG00000100223	Gm29403	0
ENSMUSG00000100224	Olfr1252	0
ENSMUSG00000100225	Gm29097	0.0559206	-1.7685	5.39799	-0.327622	0.743198
ENSMUSG00000100226	Gm20904	0
ENSMUSG00000100227	Gm28291	0
ENSMUSG00000100228	Gm29257	5.04777	-0.0302803	0.95908	-0.0315722	0.974813	0.996471
ENSMUSG00000100229	Gm21896	0
ENSMUSG00000100230	Gm28650	0
ENSMUSG00000100231	Gm29554	0
ENSMUSG00000100232	Gm28947	0
ENSMUSG00000100233	Gm20811	0
ENSMUSG00000100234	Gm13277	0
ENSMUSG00000100235	Gm28557	50.3687	-0.075867	0.31671	-0.239547	0.810681	0.972405
ENSMUSG00000100236	Gm3841	0
ENSMUSG00000100237	Gm28644	0
ENSMUSG00000100238	Gm21450	0
ENSMUSG00000100239	Gm28146	0
ENSMUSG00000100240	Gm20820	0
ENSMUSG00000100241	Slc18a3	0.0687546	-0.614361	5.39799	-0.113813	0.909386
ENSMUSG00000100242	Gm28206	0
ENSMUSG00000100243	Gm28367	0
ENSMUSG00000100244	Gm29279	0.0864851	0	5.39799	0	1
ENSMUSG00000100245	Gm21282	0
ENSMUSG00000100246	Gm20879	0.011813	-0.614361	5.39799	-0.113813	0.909386
ENSMUSG00000100247	A530053M12Rik	0.117243	-1.7685	5.39799	-0.327622	0.743198
ENSMUSG00000100248	Gm28950	0
ENSMUSG00000100249	Gm21950	0.0523951	0	5.39799	0	1
ENSMUSG00000100250	Gm18353	0.0853486	0	5.39799	0	1
ENSMUSG00000100251	Gm29615	0
ENSMUSG00000100252	Mir124-2hg	1.00211	-1.19144	3.31515	-0.359393
ENSMUSG00000100253	1700020N18Rik	0
ENSMUSG00000100254	Trpc2	0.901358	0	5.36501	0	1
ENSMUSG00000100255	Gm28196	0.0679768	0	5.39799	0	1
ENSMUSG00000100256	Gm28851	0
ENSMUSG00000100257	C4bp-ps1	0.0663348	-2.34557	5.39799	-0.434526	0.663906
ENSMUSG00000100258	Gm29045	0
ENSMUSG00000100259	Gm29236	0.828676	0.820023	2.32253	0.353073	0.724034
ENSMUSG00000100260	Gm28608	0
ENSMUSG00000100261	Gm6473	0.460606	-0.0657386	2.62899	-0.0250053	0.980051
ENSMUSG00000100262	Gm28398	0
ENSMUSG00000100263	Gm28468	0
ENSMUSG00000100264	Gm21419	0
ENSMUSG00000100265	Gm28363	0
ENSMUSG00000100266	Gm5372	0
ENSMUSG00000100267	Gm28779	0
ENSMUSG00000100268	Gm29468	0
ENSMUSG00000100269	Gm28782	0
ENSMUSG00000100270	Gm21803	0
ENSMUSG00000100271	Gm21127	0
ENSMUSG00000100272	Gm28785	0.059872	1.11147	5.36348	0.207229	0.835831
ENSMUSG00000100273	Gm29526	0.0117424	0	5.39799	0	1
ENSMUSG00000100274	1700006F04Rik	0
ENSMUSG00000100275	Gm28915	0
ENSMUSG00000100276	Gm29618	0
ENSMUSG00000100277	1810053B23Rik	0.310995	-1.7685	5.09902	-0.346832	0.728717
ENSMUSG00000100278	Gm28082	0
ENSMUSG00000100279	Gm29387	0
ENSMUSG00000100280	Gm28417	94.3055	0.0357702	0.159778	0.223875	0.822855	0.975222
ENSMUSG00000100281	4930422M22Rik	0.0694201	1.33617	5.35728	0.249412	0.803042
ENSMUSG00000100282	1700041C23Rik	0
ENSMUSG00000100283	Gm29024	0
ENSMUSG00000100284	Gm29239	0
ENSMUSG00000100285	Gm21147	0
ENSMUSG00000100286	Gm28696	0
ENSMUSG00000100287	Gm28068	0.673062	0.657942	3.26907	0.201262	0.840493
ENSMUSG00000100288	Gm28345	0
ENSMUSG00000100289	Gm28917	0
ENSMUSG00000100290	Gm18552	0.119615	-1.7685	5.39799	-0.327622	0.743198
ENSMUSG00000100291	2310069B03Rik	0.0643896	0	5.39799	0	1
ENSMUSG00000100292	Gm29198	0
ENSMUSG00000100294	1700034K08Rik	0
ENSMUSG00000100295	Gm28165	0
ENSMUSG00000100296	Vmn1r205	0
ENSMUSG00000100297	1700044K03Rik	0.0303018	0	5.39799	0	1
ENSMUSG00000100298	Gm28126	0
ENSMUSG00000100299	Gm28584	0
ENSMUSG00000100300	Gm28191	0
ENSMUSG00000100301	6030407O03Rik	0.237514	-0.614363	4.6352	-0.132543	0.894555
ENSMUSG00000100302	Gm29670	0.686912	3.58223	2.51386	1.42499	0.154161
ENSMUSG00000100303	2600014E21Rik	0.369932	1.17905	2.60229	0.453084	0.650489
ENSMUSG00000100304	Gm28190	0
ENSMUSG00000100305	Gm28360	0
ENSMUSG00000100306	Gm29362	1.1042	-1.76852	2.60227	-0.679607	0.496753
ENSMUSG00000100307	Gm29546	0
ENSMUSG00000100308	Gm29410	0
ENSMUSG00000100309	Gm6644	0.254195	-0.614361	5.39799	-0.113813	0.909386
ENSMUSG00000100310	Gm19641	0.0443844	0	5.39799	0	1
ENSMUSG00000100311	Gm29581	0
ENSMUSG00000100312	Gm29048	0
ENSMUSG00000100313	Gm28323	12.5857	-0.33996	0.476048	-0.71413	0.475147	0.863854
ENSMUSG00000100314	1700010J16Rik	0
ENSMUSG00000100315	1700031P21Rik	0.0593676	-2.34557	5.39799	-0.434526	0.663906
ENSMUSG00000100316	Gm28812	0
ENSMUSG00000100317	Gm28224	0
ENSMUSG00000100318	Gm18799	0.0257558	0	5.39799	0	1
ENSMUSG00000100319	Gm5256	0
ENSMUSG00000100320	Gm29417	1.85758	0.399449	0.978623	0.408175	0.683145	0.938658
ENSMUSG00000100321	Gm29579	0
ENSMUSG00000100322	Gm29624	0
ENSMUSG00000100323	Olfr1251	0.0109165	0	5.39799	0	1
ENSMUSG00000100324	Gm9156	0
ENSMUSG00000100325	Gm28604	0
ENSMUSG00000100326	Gm28974	0
ENSMUSG00000100328	Gm28816	0
ENSMUSG00000100329	Gm29622	0
ENSMUSG00000100330	Gm28531	0
ENSMUSG00000100331	Gm20880	0
ENSMUSG00000100332	Gm29250	0.011813	-0.614361	5.39799	-0.113813	0.909386
ENSMUSG00000100333	Gm28561	0
ENSMUSG00000100334	C230024C17Rik	0.168671	1.1625	5.34829	0.21736	0.827928
ENSMUSG00000100335	2310008N11Rik	0.2233	0	5.39799	0	1
ENSMUSG00000100336	Gm29601	0
ENSMUSG00000100337	Gm5066	0.116745	0	5.39799	0	1
ENSMUSG00000100338	Gm28870	0
ENSMUSG00000100339	Gm21864	0
ENSMUSG00000100340	Gm28923	0
ENSMUSG00000100341	Gm29478	0
ENSMUSG00000100343	Gm20923	0
ENSMUSG00000100344	Gm29640	0.0441357	0.670618	5.37881	0.124678	0.900779
ENSMUSG00000100345	Gm29418	0
ENSMUSG00000100346	Gm28996	0.011813	-0.614361	5.39799	-0.113813	0.909386
ENSMUSG00000100347	Gm7895	3.42343	0.100196	1.03907	0.0964282	0.923181	0.988765
ENSMUSG00000100348	Gm28063	0
ENSMUSG00000100349	Gm28188	0.0589709	0	5.39799	0	1
ENSMUSG00000100350	Gm29091	0
ENSMUSG00000100351	Gm7867	1.01807	-1.36168	1.73155	-0.786396	0.431636
ENSMUSG00000100352	Gm28104	0.132178	1.43461	5.35485	0.267909	0.78877
ENSMUSG00000100353	Gm28859	0
ENSMUSG00000100354	Gm29113	2.19652	-0.476185	1.0499	-0.453554	0.65015	0.931406
ENSMUSG00000100355	Gm28107	0
ENSMUSG00000100356	Gm18797	0
ENSMUSG00000100357	Gm28181	0
ENSMUSG00000100358	Scgb1b4-ps	0
ENSMUSG00000100359	Gm21766	0
ENSMUSG00000100360	Gm28649	0.014968	-0.614361	5.39799	-0.113813	0.909386
ENSMUSG00000100361	Gm7063	0
ENSMUSG00000100362	Gm1833	0.0712504	0	5.39799	0	1
ENSMUSG00000100363	Gm20805	0
ENSMUSG00000100364	1700121L16Rik	0
ENSMUSG00000100365	Gm29319	0
ENSMUSG00000100366	Gm29568	0
ENSMUSG00000100367	Gm29336	0.882736	0.541564	2.07484	0.261015	0.794081
ENSMUSG00000100368	Gm28656	0
ENSMUSG00000100369	Gm29527	0
ENSMUSG00000100370	Gm4790	308.622	0.19208	0.134622	1.42681	0.153633	0.601138
ENSMUSG00000100371	Gm29669	0
ENSMUSG00000100372	1700003I22Rik	0
ENSMUSG00000100373	Gm29003	0
ENSMUSG00000100374	Gm4451	0.0665948	-1.7685	5.39799	-0.327622	0.743198
ENSMUSG00000100375	Gm28114	0
ENSMUSG00000100376	Gm28060	0
ENSMUSG00000100377	Gm28369	0
ENSMUSG00000100378	Rpap3-ps1	0
ENSMUSG00000100379	Gm28677	0
ENSMUSG00000100380	Gm17867	0
ENSMUSG00000100381	Gm28094	0
ENSMUSG00000100382	Gm28924	0
ENSMUSG00000100383	Gm28688	0.0128779	0	5.39799	0	1
ENSMUSG00000100384	Gm28489	0
ENSMUSG00000100385	Gm29227	0
ENSMUSG00000100386	Scgb2b13-ps	0
ENSMUSG00000100387	Gm28514	0
ENSMUSG00000100388	Gm29116	0
ENSMUSG00000100389	Rbm6-ps2	0.0478384	0	5.39799	0	1
ENSMUSG00000100390	Gm20881	0
ENSMUSG00000100391	Gm28978	0.0352272	0	5.39799	0	1
ENSMUSG00000100392	Gm28935	0.0521865	0	5.39799	0	1
ENSMUSG00000100393	Gm29491	0.0460857	0.747781	5.37578	0.139102	0.88937
ENSMUSG00000100394	Gm28791	18.0771	0.446213	0.444612	1.0036	0.31557	0.766865
ENSMUSG00000100395	Gm28448	0
ENSMUSG00000100396	Gm29367	4.5717	-1.48158	0.809375	-1.83052	0.0671724	0.425818
ENSMUSG00000100397	Gm28071	0.242577	1.8654	2.96472	0.6292	0.529218
ENSMUSG00000100398	Gm5251	0
ENSMUSG00000100399	Gm28491	0
ENSMUSG00000100400	Gm29326	0.0303018	0	5.39799	0	1
ENSMUSG00000100401	Gm29248	0
ENSMUSG00000100402	Gm28505	0
ENSMUSG00000100403	Gm21838	0
ENSMUSG00000100404	Gm21577	0
ENSMUSG00000100405	Gm28911	0.08764	0	5.39799	0	1
ENSMUSG00000100406	Gm28120	0
ENSMUSG00000100407	Gm28472	0
ENSMUSG00000100408	Gm28885	0
ENSMUSG00000100409	Gm29172	0
ENSMUSG00000100410	2310020H05Rik	0
ENSMUSG00000100411	Gm29269	0
ENSMUSG00000100412	Gm28572	0
ENSMUSG00000100413	Gm21506	0
ENSMUSG00000100415	Gm28089	0
ENSMUSG00000100416	Gm29501	0.023626	-0.0372912	5.39799	-0.00690835	0.994488
ENSMUSG00000100417	Gm28578	0.333041	0	5.39799	0	1
ENSMUSG00000100418	Gm28239	0
ENSMUSG00000100419	Olfr316	0
ENSMUSG00000100420	Gm28616	0
ENSMUSG00000100421	Gm29044	0.0345643	0.360293	5.3913	0.0668287	0.946718
ENSMUSG00000100422	Gm29226	0
ENSMUSG00000100423	Gm28754	0
ENSMUSG00000100424	Gm29557	0
ENSMUSG00000100425	Gm29131	0
ENSMUSG00000100426	Gm4208	0.0910808	0	5.39799	0	1
ENSMUSG00000100428	Gm29413	0
ENSMUSG00000100429	Gm29186	0.0335541	-1.7685	5.39799	-0.327622	0.743198
ENSMUSG00000100430	1700095A13Rik	0
ENSMUSG00000100431	4930558N11Rik	0
ENSMUSG00000100432	Gm7539	0.0424883	0	5.39799	0	1
ENSMUSG00000100433	Gm21198	0
ENSMUSG00000100434	Gm3489	0.0523951	0	5.39799	0	1
ENSMUSG00000100435	Gm29174	0.0130483	-0.614361	5.39799	-0.113813	0.909386
ENSMUSG00000100436	Gm29657	0
ENSMUSG00000100437	Gm29152	0
ENSMUSG00000100438	Gm21825	0
ENSMUSG00000100439	Gm28922	0.0443844	0	5.39799	0	1
ENSMUSG00000100440	Gm28405	0
ENSMUSG00000100441	Gm7266	0.163116	0	5.02364	0	1
ENSMUSG00000100442	Gm20866	0
ENSMUSG00000100443	Scgb2b16-ps	0
ENSMUSG00000100444	C530043A13Rik	0
ENSMUSG00000100445	Gm29550	0
ENSMUSG00000100446	Gm28242	0.044904	0.694436	5.37786	0.129129	0.897256
ENSMUSG00000100447	Gm29378	0
ENSMUSG00000100448	Gm14501	0
ENSMUSG00000100449	Gm28757	0
ENSMUSG00000100450	Gm9443	0.0404519	-1.7685	5.39799	-0.327622	0.743198
ENSMUSG00000100451	Gm29665	0
ENSMUSG00000100452	Gm29628	0
ENSMUSG00000100453	Gm28397	0
ENSMUSG00000100454	Gm28901	4.68006	-0.114669	0.79205	-0.144774	0.884889	0.98303
ENSMUSG00000100455	Gm29170	36.8993	-0.133287	0.319597	-0.417047	0.676644	0.937381
ENSMUSG00000100456	Gm21868	0.194803	0	5.39799	0	1
ENSMUSG00000100457	D830032E09Rik	0.0230428	-0.0372912	5.39799	-0.00690835	0.994488
ENSMUSG00000100458	Olfr1060	0
ENSMUSG00000100459	Gm5833	0
ENSMUSG00000100460	Gm28145	0
ENSMUSG00000100461	Gm28948	0
ENSMUSG00000100462	Gm28115	0
ENSMUSG00000100463	Gm28848	0
ENSMUSG00000100464	Gm21771	0
ENSMUSG00000100465	Gm29264	9.19218	0.689245	0.611058	1.12795	0.259339	0.722027
ENSMUSG00000100466	Gm29572	0
ENSMUSG00000100467	Gm29582	0
ENSMUSG00000100468	Tmem167-ps1	0
ENSMUSG00000100469	Gm28895	0
ENSMUSG00000100470	Gm29479	0
ENSMUSG00000100471	Gm28409	0
ENSMUSG00000100472	Gm28918	0.0128779	0	5.39799	0	1
ENSMUSG00000100473	Gm21804	0
ENSMUSG00000100474	Gm29614	0
ENSMUSG00000100475	Gm29543	0.314461	0.73776	3.35299	0.220031	0.825847
ENSMUSG00000100476	Nanog-ps2	0
ENSMUSG00000100477	Gm28507	0
ENSMUSG00000100478	Gm29632	0
ENSMUSG00000100479	Gm28921	0
ENSMUSG00000100480	Gm29156	1.7344	0.563043	1.4461	0.389353	0.697015	0.943496
ENSMUSG00000100481	Gm7114	2.01579	0.0895126	2.6277	0.0340651	0.972825	0.996471
ENSMUSG00000100483	Gm28237	0
ENSMUSG00000100484	Gm7133	0.0671081	-2.34557	5.39799	-0.434526	0.663906
ENSMUSG00000100485	Gm20920	0
ENSMUSG00000100486	Gm4131	0
ENSMUSG00000100487	1700072B07Rik	0
ENSMUSG00000100488	Gm29559	0
ENSMUSG00000100489	Gm28303	0
ENSMUSG00000100490	Gm28455	0.11003	-0.614361	5.39799	-0.113813	0.909386
ENSMUSG00000100491	Gm28331	0
ENSMUSG00000100492	Gm28672	0
ENSMUSG00000100494	Gm29033	0
ENSMUSG00000100495	Gm29369	0
ENSMUSG00000100496	Gm28639	0
ENSMUSG00000100497	Gm28624	0.0331674	-1.7685	5.39799	-0.327622	0.743198
ENSMUSG00000100499	Gm28460	0
ENSMUSG00000100500	Gm29080	0
ENSMUSG00000100501	Gm29466	0
ENSMUSG00000100502	Gm28286	16.8244	0.227465	0.496063	0.45854	0.646564	0.929989
ENSMUSG00000100503	Gm28927	0
ENSMUSG00000100504	Gm28926	0
ENSMUSG00000100505	Gm13283	1.33521	-3.92387	2.0715	-1.89421	0.0581966
ENSMUSG00000100506	Nanog-ps1	0.0563965	0	5.39799	0	1
ENSMUSG00000100507	Gm21906	0
ENSMUSG00000100508	Gm28617	0
ENSMUSG00000100509	Gm21810	0
ENSMUSG00000100510	AV026068	0.0267104	-0.614361	5.39799	-0.113813	0.909386
ENSMUSG00000100511	1700111N16Rik	0
ENSMUSG00000100512	Ovol3	0
ENSMUSG00000100513	Rpl23a-ps11	0
ENSMUSG00000100514	Gm12960	4.55197	1.8861	1.59411	1.18317	0.236742	0.700201
ENSMUSG00000100515	Gm17916	0.0523951	0	5.39799	0	1
ENSMUSG00000100516	Gm29332	0
ENSMUSG00000100517	Gm29627	0.0420442	0	5.39799	0	1
ENSMUSG00000100518	4930440C22Rik	0.0303018	0	5.39799	0	1
ENSMUSG00000100519	Gm20801	0
ENSMUSG00000100520	Gm20885	0
ENSMUSG00000100521	Gm29058	0
ENSMUSG00000100522	Gm19280	0
ENSMUSG00000100523	Gm29608	0.205966	2.89855	5.33287	0.543526	0.586767
ENSMUSG00000100524	Gm28418	0
ENSMUSG00000100525	Gm20058	0.0257558	0	5.39799	0	1
ENSMUSG00000100526	Gm29309	0
ENSMUSG00000100527	Gm28359	0
ENSMUSG00000100528	Gm28881	0
ENSMUSG00000100529	Gm19261	0
ENSMUSG00000100530	Gm18117	0
ENSMUSG00000100531	Gm28475	0
ENSMUSG00000100532	Gm28225	0
ENSMUSG00000100533	Gm29504	0
ENSMUSG00000100534	Gm816	0.210593	-0.614361	5.39799	-0.113813	0.909386
ENSMUSG00000100535	Gm20870	0
ENSMUSG00000100536	Gm28873	2.58519	-1.90836	1.29495	-1.47369	0.140564	0.579508
ENSMUSG00000100537	Gm28485	0
ENSMUSG00000100538	Gm28340	0
ENSMUSG00000100539	Gm20913	0
ENSMUSG00000100540	Gm20799	0
ENSMUSG00000100541	Gm28871	0
ENSMUSG00000100542	Gm28097	0
ENSMUSG00000100543	Gm29127	0
ENSMUSG00000100544	Gm28606	0
ENSMUSG00000100546	Gm29483	0.0479535	0	5.39799	0	1
ENSMUSG00000100547	Gm28611	0
ENSMUSG00000100548	Gm29585	0.650317	-3.36505	2.36349	-1.42376	0.154515
ENSMUSG00000100549	Ifna11	0.0910808	0	5.39799	0	1
ENSMUSG00000100550	2310039L15Rik	7.27355	-0.0892676	0.720934	-0.123822	0.901456	0.985273
ENSMUSG00000100551	Gm19503	0.158466	0	5.39799	0	1
ENSMUSG00000100552	Gm29019	0.263491	0.957189	3.98422	0.240245	0.81014
ENSMUSG00000100553	Gm17751	0
ENSMUSG00000100554	Gm7690	0.0843736	0	5.39799	0	1
ENSMUSG00000100555	Gm8173	0.884635	1.42313	1.7909	0.794648	0.426818
ENSMUSG00000100556	Gm28902	0
ENSMUSG00000100557	1700029E06Rik	0.0294238	-0.0372912	5.39799	-0.00690835	0.994488
ENSMUSG00000100558	1700025F24Rik	0.047252	0.78237	5.37448	0.145571	0.88426
ENSMUSG00000100559	Gm20803	0
ENSMUSG00000100560	Gm21180	0
ENSMUSG00000100561	Gm7516	0.0294238	-0.0372912	5.39799	-0.00690835	0.994488
ENSMUSG00000100562	Gm29611	0
ENSMUSG00000100563	Gm3096	0
ENSMUSG00000100564	Gm28682	0
ENSMUSG00000100565	Gm28091	0
ENSMUSG00000100566	Tmem167-ps2	0
ENSMUSG00000100567	Gm28958	0
ENSMUSG00000100568	Gm29602	0
ENSMUSG00000100569	Gm28646	0
ENSMUSG00000100570	Gm29399	0
ENSMUSG00000100571	Gm29474	0
ENSMUSG00000100572	2410021H03Rik	0.198133	-0.246218	4.82476	-0.0510321	0.9593
ENSMUSG00000100573	1700081H04Rik	0.014968	-0.614361	5.39799	-0.113813	0.909386
ENSMUSG00000100574	Gm28674	0
ENSMUSG00000100575	Gm21489	0
ENSMUSG00000100576	Gm28975	0
ENSMUSG00000100577	Gm29429	0
ENSMUSG00000100578	Gm28709	0.0327496	0	5.39799	0	1
ENSMUSG00000100579	Gm28692	0
ENSMUSG00000100580	4933436I20Rik	0.0479535	0	5.39799	0	1
ENSMUSG00000100581	Gm21785	0
ENSMUSG00000100582	Gm21428	0
ENSMUSG00000100583	Gm29443	0.232176	-0.793844	5.3913	-0.147245	0.882938
ENSMUSG00000100584	Gm28733	0
ENSMUSG00000100585	1700108J01Rik	0
ENSMUSG00000100586	Vmn1r90	0
ENSMUSG00000100587	Gm28797	0
ENSMUSG00000100588	Gm29497	0
ENSMUSG00000100589	4930533P14Rik	0
ENSMUSG00000100590	Gm4785	0.275154	-1.7685	5.39799	-0.327622	0.743198
ENSMUSG00000100591	Gm21919	0
ENSMUSG00000100592	Gm28645	0
ENSMUSG00000100593	1700119H24Rik	0.0583725	0	5.39799	0	1
ENSMUSG00000100594	2810414N06Rik	4.85115	-0.46979	0.683513	-0.687317	0.491883	0.873443
ENSMUSG00000100595	Gm19087	0.154581	0	5.39799	0	1
ENSMUSG00000100596	Gm29502	0.759608	-0.875797	1.9167	-0.456929	0.647722
ENSMUSG00000100597	Gm29349	0
ENSMUSG00000100598	Gm28742	0
ENSMUSG00000100599	1700120C14Rik	4.78769	-0.292561	0.764546	-0.38266	0.701972	0.945766
ENSMUSG00000100600	A230077H06Rik	0.120965	-0.0372912	5.39799	-0.00690835	0.994488
ENSMUSG00000100601	Olfr1245	0
ENSMUSG00000100602	Gm19498	0.264071	0	5.23202	0	1
ENSMUSG00000100603	1700129L04Rik	0
ENSMUSG00000100604	Gm29256	0
ENSMUSG00000100605	Gm29243	0
ENSMUSG00000100606	Gm29612	0.0303018	0	5.39799	0	1
ENSMUSG00000100607	Gm29379	0.0702841	-2.34557	5.39799	-0.434526	0.663906
ENSMUSG00000100608	Gm21996	0
ENSMUSG00000100609	Gm28687	0
ENSMUSG00000100610	Gm29031	0
ENSMUSG00000100611	Gm21247	0
ENSMUSG00000100612	Gm29177	0
ENSMUSG00000100613	Gm5058	0
ENSMUSG00000100614	Gm28963	0
ENSMUSG00000100615	Gm5511	0.365065	-2.34557	5.39799	-0.434526	0.663906
ENSMUSG00000100616	Gm28076	0
ENSMUSG00000100617	Gm7145	0
ENSMUSG00000100618	Gm29595	0.0294238	-0.0372912	5.39799	-0.00690835	0.994488
ENSMUSG00000100619	Gm8446	0.0545827	0	5.39799	0	1
ENSMUSG00000100620	Gm28277	3.53779	-2.48668	0.900508	-2.76142	0.00575507	0.105822
ENSMUSG00000100621	Gm28374	0.237119	-0.192006	5.39062	-0.0356185	0.971587
ENSMUSG00000100622	Gm20379	0.144085	-0.614364	4.42397	-0.138872	0.889552
ENSMUSG00000100623	Gm29428	0
ENSMUSG00000100624	Gm28101	0
ENSMUSG00000100625	1700016G22Rik	0
ENSMUSG00000100626	Gm14483	0
ENSMUSG00000100627	A830008E24Rik	210.676	0.0730147	0.252306	0.289389	0.772284	0.963138
ENSMUSG00000100628	Gm29648	0.014968	-0.614361	5.39799	-0.113813	0.909386
ENSMUSG00000100629	Gm28192	2.55613	1.29632	1.54955	0.83658	0.402829	0.823664
ENSMUSG00000100630	Gm28450	0
ENSMUSG00000100631	Olfr996	0.0909055	0	5.39799	0	1
ENSMUSG00000100632	9430060I03Rik	4.08677	-0.173996	0.989725	-0.175802	0.860449	0.980085
ENSMUSG00000100634	Gm28171	0
ENSMUSG00000100635	Gm29157	0.204296	0.343254	5.36956	0.0639258	0.949029
ENSMUSG00000100636	Gm3551	0
ENSMUSG00000100637	Gm20819	0
ENSMUSG00000100639	Scgb1b6-ps	0
ENSMUSG00000100640	Gm29073	0
ENSMUSG00000100641	Gm28413	0
ENSMUSG00000100642	Gm28230	0
ENSMUSG00000100643	Gm21163	0
ENSMUSG00000100644	Gm20793	0.0147119	-0.614361	5.39799	-0.113813	0.909386
ENSMUSG00000100645	Gm28576	0
ENSMUSG00000100646	Gm28193	0
ENSMUSG00000100647	Gm29027	0
ENSMUSG00000100648	Gm28659	0
ENSMUSG00000100649	Gm28428	0.0303018	0	5.39799	0	1
ENSMUSG00000100650	Gm28807	0
ENSMUSG00000100651	Gm28810	0
ENSMUSG00000100652	Gm7634	0.178047	-0.614362	4.96227	-0.123807	0.901468
ENSMUSG00000100653	Gm28238	0
ENSMUSG00000100654	Gm4207	0
ENSMUSG00000100655	Gm21462	0
ENSMUSG00000100656	Gm8525	0.0264102	0	5.39799	0	1
ENSMUSG00000100657	Gm28862	0
ENSMUSG00000100658	F730311O21Rik	2.90985	-1.32397	0.989383	-1.33818	0.180837	0.635149
ENSMUSG00000100659	Gm28636	0
ENSMUSG00000100660	Kat6b-ps2	0.100662	-3.05157	5.37884	-0.567328	0.570491
ENSMUSG00000100661	Gm29471	0
ENSMUSG00000100662	Gm19029	0.0400174	0	5.39799	0	1
ENSMUSG00000100663	Gm29604	0
ENSMUSG00000100664	6030442E23Rik	0
ENSMUSG00000100665	Mrgprc1-ps	0
ENSMUSG00000100666	1700007F19Rik	0
ENSMUSG00000100667	1700040F15Rik	0
ENSMUSG00000100668	1700083H02Rik	0
ENSMUSG00000100669	Gm21111	0
ENSMUSG00000100670	Gm28744	0
ENSMUSG00000100671	Gm28322	0.114675	0	5.39799	0	1
ENSMUSG00000100672	Gm28404	1.30596	-1.44554	1.35546	-1.06646	0.286216
ENSMUSG00000100673	Gm29574	0
ENSMUSG00000100674	Gm28806	0.029936	-0.0372912	5.39799	-0.00690835	0.994488
ENSMUSG00000100675	Gm28607	0
ENSMUSG00000100676	Gm28860	0
ENSMUSG00000100677	Gm21184	0
ENSMUSG00000100678	Gm29251	0
ENSMUSG00000100679	Gm28778	1.93129	0.841093	4.20611	0.199969	0.841505	0.977991
ENSMUSG00000100680	1810044D09Rik	1.20839	-0.718774	1.27804	-0.562405	0.57384
ENSMUSG00000100681	1700064J06Rik	0
ENSMUSG00000100682	Gm28103	0
ENSMUSG00000100683	Gm28186	0.170205	-2.34557	5.39799	-0.434526	0.663906
ENSMUSG00000100684	Gm20268	0
ENSMUSG00000100685	Gm28610	0
ENSMUSG00000100687	Gm18357	0.047252	0.78237	5.37448	0.145571	0.88426
ENSMUSG00000100688	Olfr320	0
ENSMUSG00000100689	Taar7e	0
ENSMUSG00000100690	Gm4322	0
ENSMUSG00000100691	2010320M18Rik	18.7261	-0.37339	0.330725	-1.12901	0.258895	0.721926
ENSMUSG00000100692	Gm21672	0
ENSMUSG00000100693	Gm28278	0
ENSMUSG00000100694	Gm29182	0
ENSMUSG00000100695	Gm28110	0
ENSMUSG00000100696	Gm8419	0
ENSMUSG00000100697	Gm29184	0
ENSMUSG00000100698	Gm20902	0
ENSMUSG00000100699	Gm21765	0.0335541	-1.7685	5.39799	-0.327622	0.743198
ENSMUSG00000100700	Gm6137	0.44927	0	4.83156	0	1
ENSMUSG00000100701	Gm19587	0.244764	-0.20869	3.52233	-0.0592479	0.952755
ENSMUSG00000100702	Gm8976	0.591713	-0.585765	2.96701	-0.197426	0.843494
ENSMUSG00000100703	Gm28358	0
ENSMUSG00000100704	Gm28434	0
ENSMUSG00000100705	Gm28227	0
ENSMUSG00000100706	Gm19744	0.118735	-3.29771	5.36971	-0.614132	0.539128
ENSMUSG00000100707	Gm28523	0
ENSMUSG00000100708	Gm21173	0
ENSMUSG00000100709	Gm28295	0
ENSMUSG00000100710	Gm29197	0
ENSMUSG00000100711	Gm29461	0
ENSMUSG00000100712	Gm28446	0
ENSMUSG00000100713	Ifna7	0.0528205	0	5.39799	0	1
ENSMUSG00000100714	2010308F09Rik	0
ENSMUSG00000100715	Gm28074	0
ENSMUSG00000100716	Gm28550	0
ENSMUSG00000100717	1700120G07Rik	0
ENSMUSG00000100718	Gm21717	0
ENSMUSG00000100719	Gm28786	0
ENSMUSG00000100720	Gm10075	0.261083	-2.14411	3.43376	-0.624419	0.532352
ENSMUSG00000100721	Gm9271	0.0982488	0	5.39799	0	1
ENSMUSG00000100722	Gm29569	0
ENSMUSG00000100723	Gm28160	0
ENSMUSG00000100724	Gm28533	0
ENSMUSG00000100725	Gm28062	1546.34	0.102515	0.0559957	1.83076	0.0671361	0.425758
ENSMUSG00000100726	Gm21497	0
ENSMUSG00000100727	1700003P14Rik	0.165052	-3.05157	5.37884	-0.567328	0.570491
ENSMUSG00000100728	Gm29431	0
ENSMUSG00000100729	Gm29010	0
ENSMUSG00000100730	Gm20776	0
ENSMUSG00000100731	Gm29523	0.0643896	0	5.39799	0	1
ENSMUSG00000100732	1700110I07Rik	0
ENSMUSG00000100733	4932411K12Rik	0
ENSMUSG00000100734	Rpl23a-ps8	0
ENSMUSG00000100736	Gm5147	0.238896	-1.19144	4.56879	-0.260777	0.794265
ENSMUSG00000100737	Gm21774	0
ENSMUSG00000100738	2010106C02Rik	0
ENSMUSG00000100739	Gm28296	0
ENSMUSG00000100740	Gm29476	0
ENSMUSG00000100741	Gm28814	0
ENSMUSG00000100742	Gm28953	0
ENSMUSG00000100743	Scgb1b25-ps	0
ENSMUSG00000100744	Gm17764	0
ENSMUSG00000100745	Gm29077	0
ENSMUSG00000100746	Gm28716	0
ENSMUSG00000100747	1700084E18Rik	4.18016	0.0318965	0.743425	0.0429048	0.965777	0.995178
ENSMUSG00000100748	Olfr1310	0
ENSMUSG00000100749	Gm20798	0
ENSMUSG00000100750	Gm29084	0.379676	-2.82127	2.62196	-1.07602	0.28192
ENSMUSG00000100751	Gm5116	0
ENSMUSG00000100752	Gm28847	0
ENSMUSG00000100753	Gm29435	0
ENSMUSG00000100754	Scgb2b5-ps	0
ENSMUSG00000100755	Rps23-ps1	192.512	0.157636	0.208345	0.756614	0.449281	0.85127
ENSMUSG00000100756	Gm21257	0
ENSMUSG00000100757	Gm29613	0
ENSMUSG00000100758	Gm3332	0.0335541	-1.7685	5.39799	-0.327622	0.743198
ENSMUSG00000100759	1700029B22Rik	0
ENSMUSG00000100760	Gm4035	0.117969	0	5.39799	0	1
ENSMUSG00000100761	Gm29344	0
ENSMUSG00000100762	Gm8403	0.0436661	0	5.39799	0	1
ENSMUSG00000100763	Gm28777	0.0652791	0	5.39799	0	1
ENSMUSG00000100764	Gm29155	0.73865	1.438	1.73955	0.82665	0.408436
ENSMUSG00000100765	Gm28684	0
ENSMUSG00000100767	Gm3508	0.0327496	0	5.39799	0	1
ENSMUSG00000100768	Gm29055	19.2071	0.362762	0.528096	0.686924	0.492131	0.873443
ENSMUSG00000100769	Gm28893	0
ENSMUSG00000100770	Gm28466	0
ENSMUSG00000100771	Gm28618	0
ENSMUSG00000100772	Gm28350	0
ENSMUSG00000100773	Gm28366	0
ENSMUSG00000100774	Gm7329	0
ENSMUSG00000100775	Gm29107	0.0882713	1.67411	5.34958	0.312943	0.754324
ENSMUSG00000100776	Gm18254	0.0660816	0	5.39799	0	1
ENSMUSG00000100777	4930598F16Rik	0
ENSMUSG00000100778	Gm28908	0
ENSMUSG00000100779	Gm29292	0
ENSMUSG00000100780	Gm28579	0
ENSMUSG00000100781	Gm29481	0
ENSMUSG00000100782	Gm28231	0.387277	0.920403	5.05754	0.181987	0.855593
ENSMUSG00000100783	2310047D07Rik	7.95082	-0.246155	0.6512	-0.378002	0.705429	0.947267
ENSMUSG00000100784	Gm28421	0
ENSMUSG00000100785	Gm29333	0
ENSMUSG00000100786	Gm28940	0.189532	-2.34558	4.8621	-0.48242	0.629508
ENSMUSG00000100787	Gm28316	0
ENSMUSG00000100788	Gm21122	1.12069	0.350074	1.67071	0.209537	0.834029
ENSMUSG00000100789	Gm29508	0.0724288	0	5.39799	0	1
ENSMUSG00000100790	Gm28518	0
ENSMUSG00000100791	Gm28199	0.0303018	0	5.39799	0	1
ENSMUSG00000100792	Gm29161	0
ENSMUSG00000100793	Gm28479	0
ENSMUSG00000100794	Gm29667	0.576366	-0.781504	2.02559	-0.385815	0.699633
ENSMUSG00000100795	Gm29208	0
ENSMUSG00000100796	Gm28163	0
ENSMUSG00000100797	Gm28596	0
ENSMUSG00000100798	Gm19589	0.180006	1.2206	5.34719	0.228269	0.819437
ENSMUSG00000100799	1700027H10Rik	0
ENSMUSG00000100800	Gm21301	0
ENSMUSG00000100801	Gm15459	15.8534	-0.239945	0.728258	-0.329478	0.741794	0.955428
ENSMUSG00000100802	Gm20889	0
ENSMUSG00000100803	Gm28251	0
ENSMUSG00000100804	Gm28150	0
ENSMUSG00000100805	Gm29108	0
ENSMUSG00000100806	Gm28396	0
ENSMUSG00000100807	Gm29521	0.39183	-2.78317	2.78027	-1.00104	0.316807
ENSMUSG00000100808	Gm28594	0
ENSMUSG00000100809	Gm28612	0
ENSMUSG00000100810	Gm29086	0
ENSMUSG00000100811	Gm29083	0.0109165	0	5.39799	0	1
ENSMUSG00000100812	A730098A19Rik	0
ENSMUSG00000100813	Gm28874	30.4872	0.504337	0.330172	1.5275	0.126637	0.557893
ENSMUSG00000100814	Gm28669	0
ENSMUSG00000100815	Gm29112	5.39727	-0.191917	0.842043	-0.227918	0.81971	0.974111
ENSMUSG00000100816	Gm28321	0.0303018	0	5.39799	0	1
ENSMUSG00000100817	Gm29302	0
ENSMUSG00000100818	Gm21287	0
ENSMUSG00000100819	Gm2693	0
ENSMUSG00000100820	Gm28945	0.0515117	0	5.39799	0	1
ENSMUSG00000100821	Gm28894	0
ENSMUSG00000100822	Gm29275	0
ENSMUSG00000100823	Gm28704	0
ENSMUSG00000100824	Gm29375	1.70639	2.01598	1.45623	1.38438	0.166242	0.619996
ENSMUSG00000100825	Itpa-ps2	0
ENSMUSG00000100826	Snhg14	12.3817	0.896625	0.904564	0.991224	0.321576	0.773252
ENSMUSG00000100827	Gm29069	0
ENSMUSG00000100828	Olfr1246	0
ENSMUSG00000100830	Gm28441	0
ENSMUSG00000100831	Gm17847	0
ENSMUSG00000100832	Gm29260	0.0218331	0	5.39799	0	1
ENSMUSG00000100833	Gm28988	0
ENSMUSG00000100834	Gm21285	0
ENSMUSG00000100835	Gm28907	0
ENSMUSG00000100836	Gm28215	0.0563965	0	5.39799	0	1
ENSMUSG00000100837	1700063D05Rik	0
ENSMUSG00000100838	Gm29094	22.7769	-0.0764964	1.36461	-0.0560572	0.955296	0.993342
ENSMUSG00000100839	Gm5920	0.189311	1.42617	5.35505	0.266322	0.789991
ENSMUSG00000100841	Gm21115	0.0699815	1.10311	5.36373	0.20566	0.837056
ENSMUSG00000100842	Gm17790	0
ENSMUSG00000100843	Gm8307	0
ENSMUSG00000100844	1810007C17Rik	0
ENSMUSG00000100845	Gm28770	0
ENSMUSG00000100846	Gm28845	0
ENSMUSG00000100847	Gm28676	0.0643896	0	5.39799	0	1
ENSMUSG00000100848	Gm29281	0
ENSMUSG00000100849	Gm28663	0
ENSMUSG00000100850	4930434B07Rik	0.0563965	0	5.39799	0	1
ENSMUSG00000100851	Gm28928	0
ENSMUSG00000100852	Gm29056	0
ENSMUSG00000100853	Gm28232	0
ENSMUSG00000100854	Gm28057	0
ENSMUSG00000100855	Gm6976	0.282679	0	5.22203	0	1
ENSMUSG00000100856	Gm21627	0
ENSMUSG00000100857	1700041M19Rik	0.0296838	-1.7685	5.39799	-0.327622	0.743198
ENSMUSG00000100858	Gm28400	0
ENSMUSG00000100859	Gm28725	0
ENSMUSG00000100860	2010009K17Rik	0.0671081	-2.34557	5.39799	-0.434526	0.663906
ENSMUSG00000100861	Gm29382	0
ENSMUSG00000100862	Gm10925	3512.28	0.203658	0.226862	0.89772	0.369335	0.807619
ENSMUSG00000100863	Gm12669	33.1414	0.0538164	0.739631	0.0727612	0.941996	0.989914
ENSMUSG00000100864	Gm21302	0
ENSMUSG00000100865	Gm9320	0.929085	-0.511663	1.41577	-0.361402	0.717799
ENSMUSG00000100866	Gm28830	0.047252	0.78237	5.37448	0.145571	0.88426
ENSMUSG00000100867	Gm18981	0.134911	-1.7685	5.39799	-0.327622	0.743198
ENSMUSG00000100868	Gm28095	0
ENSMUSG00000100869	Gm20846	0
ENSMUSG00000100870	Gm21720	0
ENSMUSG00000100871	Gm29213	0
ENSMUSG00000100872	1700065J18Rik	0
ENSMUSG00000100873	Gm28243	0
ENSMUSG00000100874	Gm28598	0
ENSMUSG00000100875	Gm28987	0
ENSMUSG00000100876	2810454H06Rik	13.4693	-0.855794	0.417791	-2.04838	0.0405232	0.332516
ENSMUSG00000100877	Gm28534	0
ENSMUSG00000100878	Gm29196	0
ENSMUSG00000100879	Gm28743	0
ENSMUSG00000100880	Gm6610	0.1046	-1.7685	5.39799	-0.327622	0.743198
ENSMUSG00000100881	Gm21824	0
ENSMUSG00000100882	Gm20849	0.0296838	-1.7685	5.39799	-0.327622	0.743198
ENSMUSG00000100883	Gm28773	0
ENSMUSG00000100884	Gm28281	0
ENSMUSG00000100885	Gm29446	0
ENSMUSG00000100886	Gm7195	0
ENSMUSG00000100887	Gm29297	0
ENSMUSG00000100888	Gm29567	0
ENSMUSG00000100889	Gm28204	0
ENSMUSG00000100890	1700085C21Rik	0
ENSMUSG00000100891	2810049E08Rik	0
ENSMUSG00000100892	Gm20897	0
ENSMUSG00000100893	Gm28083	0
ENSMUSG00000100894	Gm8304	0.0468312	0	5.39799	0	1
ENSMUSG00000100895	Gm28685	0.0436661	0	5.39799	0	1
ENSMUSG00000100896	Gm28217	0
ENSMUSG00000100897	Gm29634	0
ENSMUSG00000100898	Gm29178	0
ENSMUSG00000100899	Olfr1167	0.0330408	0	5.39799	0	1
ENSMUSG00000100900	Gm28850	0
ENSMUSG00000100901	Gm18829	0.136273	-1.19143	5.39799	-0.220717	0.825313
ENSMUSG00000100902	Gm20850	0
ENSMUSG00000100903	Scgb2b31-ps	0
ENSMUSG00000100904	Gm28559	0
ENSMUSG00000100905	Gm28075	0
ENSMUSG00000100906	Gm29238	0
ENSMUSG00000100907	Gm29310	0
ENSMUSG00000100908	Gm28888	0.089808	1.69846	5.3491	0.317523	0.750847
ENSMUSG00000100909	Olfr1010	0
ENSMUSG00000100910	Gm29128	0.0303018	0	5.39799	0	1
ENSMUSG00000100911	1700027F09Rik	0
ENSMUSG00000100912	Gm2021	0
ENSMUSG00000100913	Gm8392	0.162465	0	5.39799	0	1
ENSMUSG00000100914	Gm28679	0
ENSMUSG00000100915	Gm29321	0
ENSMUSG00000100916	Lhb	0.0303018	0	5.39799	0	1
ENSMUSG00000100917	Gm18751	0
ENSMUSG00000100918	Gm19224	0.059872	1.11147	5.36348	0.207229	0.835831
ENSMUSG00000100919	Gm28655	0.167413	0	5.39799	0	1
ENSMUSG00000100920	Gm18348	0
ENSMUSG00000100922	Gm8520	0.10995	-2.34557	5.39799	-0.434526	0.663906
ENSMUSG00000100923	Olfr10	0.011813	-0.614361	5.39799	-0.113813	0.909386
ENSMUSG00000100924	Gm28621	0.0286691	0	5.39799	0	1
ENSMUSG00000100925	Gm28898	0
ENSMUSG00000100926	Gm5329	0
ENSMUSG00000100927	Gm28536	0.251872	1.20898	3.96665	0.304785	0.76053
ENSMUSG00000100928	Gm28487	0
ENSMUSG00000100929	Gm28064	0
ENSMUSG00000100930	Gm28866	0.0335541	-1.7685	5.39799	-0.327622	0.743198
ENSMUSG00000100931	Gm28085	0.189623	0.472688	5.35056	0.0883438	0.929603
ENSMUSG00000100932	Gm29459	0.124994	0	5.39799	0	1
ENSMUSG00000100933	Gm28143	0
ENSMUSG00000100934	Fmn1	13.4353	36.4351	5.32172	6.8465	7.56807e-12	8.5876e-09
ENSMUSG00000100935	Gm29592	0
ENSMUSG00000100936	Gm28865	0
ENSMUSG00000100937	1700020D05Rik	19.4214	-0.34937	0.41162	-0.848768	0.39601	0.818656
ENSMUSG00000100938	Gm28726	0
ENSMUSG00000100939	Gm28998	0
ENSMUSG00000100940	Gm29372	0
ENSMUSG00000100941	Gm29597	0
ENSMUSG00000100942	Gm28560	0
ENSMUSG00000100943	Gm29229	0
ENSMUSG00000100944	Gm28900	1.90898	-0.659561	1.03172	-0.639283	0.522639	0.885315
ENSMUSG00000100945	Gm29529	0
ENSMUSG00000100946	Gm28473	0
ENSMUSG00000100947	Gm28949	0
ENSMUSG00000100948	Gm28395	0
ENSMUSG00000100949	Scgb1b13-ps	0
ENSMUSG00000100950	Taar7f	0
ENSMUSG00000100951	Gm29339	0
ENSMUSG00000100952	Gm28545	0
ENSMUSG00000100953	Gm28280	0
ENSMUSG00000100954	Gm10138	83.5391	-0.830509	0.375545	-2.21148	0.0270027	0.267935
ENSMUSG00000100955	Gm18728	0
ENSMUSG00000100956	Gm28558	0
ENSMUSG00000100957	Gm28762	0
ENSMUSG00000100958	Gm29351	0
ENSMUSG00000100959	Gm7654	0.0286691	0	5.39799	0	1
ENSMUSG00000100960	Gm21156	0.255666	2.46226	5.33729	0.461331	0.644561
ENSMUSG00000100961	Gm28394	0.0521932	0.920323	5.36956	0.171396	0.863912
ENSMUSG00000100962	Gm29133	0
ENSMUSG00000100963	Gm28372	0
ENSMUSG00000100964	Gm29503	0
ENSMUSG00000100965	Gm28449	0
ENSMUSG00000100966	Gm5700	0.014968	-0.614361	5.39799	-0.113813	0.909386
ENSMUSG00000100967	Gm29666	4.41949	-0.277703	0.964674	-0.287872	0.773444	0.963138
ENSMUSG00000100968	Gm2098	0.292132	2.32771	5.33894	0.435987	0.662846
ENSMUSG00000100969	1700030N03Rik	0.232412	-2.34557	5.39799	-0.434526	0.663906
ENSMUSG00000100970	Gm29270	0
ENSMUSG00000100971	Gm28824	0
ENSMUSG00000100972	Gm28553	0
ENSMUSG00000100973	Gm29299	0
ENSMUSG00000100974	Gm28459	0
ENSMUSG00000100975	Gm28875	0.133093	-1.7685	5.39799	-0.327622	0.743198
ENSMUSG00000100976	Gm29134	0
ENSMUSG00000100977	Gm29334	0
ENSMUSG00000100978	Gm20912	0
ENSMUSG00000100979	Gm29347	0
ENSMUSG00000100980	Gm29100	0.2223	-2.34559	3.9521	-0.593503	0.552844
ENSMUSG00000100981	Gm29072	0.0643896	0	5.39799	0	1
ENSMUSG00000100982	Gm21837	0
ENSMUSG00000100983	Gm29030	0
ENSMUSG00000100984	Gm28357	0
ENSMUSG00000100985	Gm10640	3.45544	0.800672	0.969387	0.825957	0.408828	0.827191
ENSMUSG00000100986	Gm21741	0
ENSMUSG00000100987	Gm1627	0.0264102	0	5.39799	0	1
ENSMUSG00000100988	Gm28136	0
ENSMUSG00000100989	Gm29647	0
ENSMUSG00000100990	Gm7891	1.08066	0.122874	1.81511	0.0676952	0.946028
ENSMUSG00000100991	Gm21856	0.011813	-0.614361	5.39799	-0.113813	0.909386
ENSMUSG00000100992	Gm23925	0.47612	-2.88363	4.1472	-0.69532	0.486855
ENSMUSG00000100993	Gm21895	0
ENSMUSG00000100994	Gm21333	0
ENSMUSG00000100995	Gm29525	0.07484	1.43461	5.35485	0.267909	0.788769
ENSMUSG00000100996	Gm29169	0
ENSMUSG00000100997	Olfr1380	0
ENSMUSG00000100998	Gm28864	0
ENSMUSG00000100999	Gm29145	0
ENSMUSG00000101000	Gm5371	0.0257558	0	5.39799	0	1
ENSMUSG00000101001	Gm3121	0.0345643	0.360293	5.3913	0.0668287	0.946718
ENSMUSG00000101002	Gm28944	0
ENSMUSG00000101003	Gm28456	0
ENSMUSG00000101004	Gm8596	0.102427	-0.614361	5.39799	-0.113813	0.909386
ENSMUSG00000101005	Gm20871	0
ENSMUSG00000101006	Gm28299	0
ENSMUSG00000101007	Gm29541	0
ENSMUSG00000101008	Gm29442	0
ENSMUSG00000101009	1700108F19Rik	0.0130483	-0.614361	5.39799	-0.113813	0.909386
ENSMUSG00000101010	Gm21889	0
ENSMUSG00000101011	Gm29398	0.0606037	0	5.39799	0	1
ENSMUSG00000101012	1700008K24Rik	0.0303018	0	5.39799	0	1
ENSMUSG00000101013	A630072M18Rik	31.0877	-0.285333	0.304777	-0.9362	0.34917	0.79435
ENSMUSG00000101014	Gm28289	0.214588	-1.7685	5.39799	-0.327622	0.743198
ENSMUSG00000101015	Gm18444	0
ENSMUSG00000101016	Gm2325	0
ENSMUSG00000101017	Gm21658	0
ENSMUSG00000101018	Gm28910	0
ENSMUSG00000101019	Gm28943	0
ENSMUSG00000101020	Gm28377	0
ENSMUSG00000101021	Gm29222	0
ENSMUSG00000101022	Gm20921	0
ENSMUSG00000101023	Gm21152	0
ENSMUSG00000101024	Gm5692	0.52322	2.44299	5.33752	0.457701	0.647167
ENSMUSG00000101025	Gm29262	0
ENSMUSG00000101026	D730001G18Rik	0.115427	1.12139	5.3491	0.209641	0.833948
ENSMUSG00000101027	Gm28794	0
ENSMUSG00000101028	Gm28723	0
ENSMUSG00000101029	Gm29439	0.0849864	-2.81857	5.38903	-0.52302	0.600961
ENSMUSG00000101030	Gm28429	0
ENSMUSG00000101031	Ms4a12	0.023626	-0.0372912	5.39799	-0.00690835	0.994488
ENSMUSG00000101032	Gm29377	0
ENSMUSG00000101033	Gm18776	0.0345643	0.360293	5.3913	0.0668287	0.946718
ENSMUSG00000101034	Gm29589	0.0256188	-1.7685	5.39799	-0.327622	0.743198
ENSMUSG00000101035	Gm28451	0.0596507	-0.614361	5.39799	-0.113813	0.909386
ENSMUSG00000101036	Gm28588	0
ENSMUSG00000101037	Gm28424	2.81955	0.0930914	0.928031	0.100311	0.920098	0.988513
ENSMUSG00000101038	Gm28272	0
ENSMUSG00000101039	Scgb2b29-ps	0
ENSMUSG00000101040	Gm29498	0
ENSMUSG00000101041	Gm29353	0
ENSMUSG00000101042	Gm28167	0.082691	1.58714	5.3514	0.296584	0.766784
ENSMUSG00000101043	Gm29075	0
ENSMUSG00000101044	Gm28420	0
ENSMUSG00000101045	Gm29224	0
ENSMUSG00000101046	Gm28803	0.0335541	-1.7685	5.39799	-0.327622	0.743198
ENSMUSG00000101049	Gm8856	0.188677	-0.614366	3.68026	-0.166935	0.867421
ENSMUSG00000101050	Gm28774	0
ENSMUSG00000101051	1700100L14Rik	0.0660816	0	5.39799	0	1
ENSMUSG00000101052	Gm28471	0
ENSMUSG00000101053	Gm20815	0.0115214	-0.614361	5.39799	-0.113813	0.909386
ENSMUSG00000101054	Gm18406	0.0478384	0	5.39799	0	1
ENSMUSG00000101055	Gm28443	0.0128779	0	5.39799	0	1
ENSMUSG00000101056	Gm28329	0
ENSMUSG00000101057	Gm29057	0
ENSMUSG00000101058	Gm21829	0
ENSMUSG00000101059	Gm4017	5.25734	-0.655817	0.716129	-0.915781	0.359782	0.801198
ENSMUSG00000101060	Gm29565	0
ENSMUSG00000101061	Platr1	0.907592	-1.3823	2.14649	-0.64398	0.519589
ENSMUSG00000101062	Gm28821	0
ENSMUSG00000101063	Mrgprb7-ps	0
ENSMUSG00000101064	Gm18798	0
ENSMUSG00000101065	Scgb1b5-ps	0
ENSMUSG00000101066	Gm8498	0.288249	1.10556	3.87364	0.285406	0.775333
ENSMUSG00000101067	Gm29007	0
ENSMUSG00000101068	Gm28759	0
ENSMUSG00000101069	Gm28194	0
ENSMUSG00000101070	Gm28695	0
ENSMUSG00000101071	Gm29577	0.0469696	0	5.39799	0	1
ENSMUSG00000101072	Gm29470	0
ENSMUSG00000101073	Vmn1r200	0
ENSMUSG00000101074	Gm29022	0
ENSMUSG00000101075	Gm29517	0
ENSMUSG00000101076	Gm4545	0
ENSMUSG00000101077	Gm29164	0.0543013	-0.614361	5.39799	-0.113813	0.909386
ENSMUSG00000101078	Olfr1166	0
ENSMUSG00000101079	Gm28991	0
ENSMUSG00000101080	Gm28633	0
ENSMUSG00000101081	Gm29193	0
ENSMUSG00000101082	Gm28069	0
ENSMUSG00000101083	Gm29631	0
ENSMUSG00000101084	Gm28228	0
ENSMUSG00000101085	Gm8531	0.0335541	-1.7685	5.39799	-0.327622	0.743198
ENSMUSG00000101086	Gm28651	0
ENSMUSG00000101087	Gm2707	0
ENSMUSG00000101088	1810018F18Rik	0.16944	-0.211912	5.03944	-0.0420506	0.966458
ENSMUSG00000101089	2610016A17Rik	0
ENSMUSG00000101090	Gm28619	0
ENSMUSG00000101091	Gm29384	0
ENSMUSG00000101092	Gm21796	0
ENSMUSG00000101093	Gm10307	0.0411311	0	5.39799	0	1
ENSMUSG00000101094	Gm29533	0
ENSMUSG00000101095	Gm29329	0
ENSMUSG00000101096	Gm21524	0
ENSMUSG00000101097	Gm6679	0
ENSMUSG00000101098	Gm20808	0
ENSMUSG00000101099	Gm29191	0
ENSMUSG00000101100	Gm28326	0
ENSMUSG00000101101	Gm18350	0
ENSMUSG00000101102	Gm28609	0
ENSMUSG00000101103	Gm21843	0.208213	2.91576	5.33272	0.546768	0.584538
ENSMUSG00000101104	Gm29247	0.165837	-3.77503	5.35585	-0.704844	0.480908
ENSMUSG00000101105	Gm21755	0
ENSMUSG00000101106	Gm28819	0
ENSMUSG00000101107	Gm28587	0.109165	0	5.39799	0	1
ENSMUSG00000101108	Gm29038	0.0424883	0	5.39799	0	1
ENSMUSG00000101109	Gm28697	0
ENSMUSG00000101110	Gm28890	0
ENSMUSG00000101111	Gm28437	1816.71	-0.471438	0.658818	-0.715582	0.47425	0.863389
ENSMUSG00000101112	Gm29185	0
ENSMUSG00000101113	1700025B11Rik	0.0303018	0	5.39799	0	1
ENSMUSG00000101114	Gm28628	0
ENSMUSG00000101115	Gm28664	0
ENSMUSG00000101116	Gm28416	0
ENSMUSG00000101117	Gm28341	0.0606037	0	5.39799	0	1
ENSMUSG00000101118	Gm29034	0
ENSMUSG00000101119	Gm29060	0
ENSMUSG00000101120	Gm29452	0
ENSMUSG00000101122	Gm17971	6.07345	-0.258562	0.704718	-0.366902	0.713692	0.949206
ENSMUSG00000101123	Gm28654	0
ENSMUSG00000101124	Gm28371	0.0492761	0.839859	5.37237	0.156329	0.875774
ENSMUSG00000101125	Gm29625	0
ENSMUSG00000101126	Gm10538	0.143215	0.839859	5.37237	0.156329	0.875774
ENSMUSG00000101127	Gm28585	0
ENSMUSG00000101128	Gm21869	0
ENSMUSG00000101129	Gm5254	0
ENSMUSG00000101130	Gm19637	0
ENSMUSG00000101131	Gm29370	0
ENSMUSG00000101132	Gm8000	0.400649	0.331753	2.9377	0.112929	0.910087
ENSMUSG00000101133	Gm29050	0.131031	0.534399	5.36348	0.0996366	0.920633
ENSMUSG00000101134	Gm28482	0.0287095	-1.7685	5.39799	-0.327622	0.743198
ENSMUSG00000101135	Gm17981	4.13106	0.0240077	0.962246	0.0249496	0.980095	0.997099
ENSMUSG00000101136	Gm8739	0
ENSMUSG00000101137	Rpl23a-ps7	0
ENSMUSG00000101138	Gm29210	0
ENSMUSG00000101139	Gm29639	0
ENSMUSG00000101140	Gm28117	0
ENSMUSG00000101141	Gm21139	0
ENSMUSG00000101142	Gm28142	0
ENSMUSG00000101143	Gm21151	0
ENSMUSG00000101144	Gm29054	0.186007	-1.7685	5.39799	-0.327622	0.743198
ENSMUSG00000101145	Gm28412	0
ENSMUSG00000101146	Gm20814	0
ENSMUSG00000101147	Gm20818	0
ENSMUSG00000101148	Gm28200	0
ENSMUSG00000101149	Gm20892	0
ENSMUSG00000101150	Gm29405	0
ENSMUSG00000101151	Gm17929	0
ENSMUSG00000101152	Gm28305	1.12712	3.12627	2.42288	1.29032	0.196941
ENSMUSG00000101153	4933404I11Rik	0.0593676	-2.34557	5.39799	-0.434526	0.663906
ENSMUSG00000101154	Gm17777	0
ENSMUSG00000101155	Sly	0.0260966	-0.0372912	5.39799	-0.00690835	0.994488
ENSMUSG00000101156	Gm29114	0.0893131	-1.7685	5.39799	-0.327622	0.743198
ENSMUSG00000101157	Gm20905	0
ENSMUSG00000101158	Gm20894	0
ENSMUSG00000101159	Gm28184	0
ENSMUSG00000101160	Gm29338	0
ENSMUSG00000101161	Gm21799	0
ENSMUSG00000101162	Gm26728	0.632637	-1.68118	2.02088	-0.831904	0.405463
ENSMUSG00000101163	Gm13278	0
ENSMUSG00000101164	Gm29218	0.0147119	-0.614361	5.39799	-0.113813	0.909386
ENSMUSG00000101166	Gm28496	1.00094	-1.19144	2.6991	-0.441423	0.658907
ENSMUSG00000101167	H2afy3	0.252838	1.89701	5.34541	0.354887	0.722674
ENSMUSG00000101168	Gm28892	0.180325	-0.614361	5.39799	-0.113813	0.909386
ENSMUSG00000101170	Gm29343	0
ENSMUSG00000101171	Gm7593	1.84549	-0.687265	1.59891	-0.429833	0.667317	0.935436
ENSMUSG00000101172	Gm28535	0.256802	-1.76852	3.48238	-0.507847	0.611561
ENSMUSG00000101173	Gm29519	0.119744	2.11453	5.3419	0.395838	0.692225
ENSMUSG00000101174	Hoxd4	0.0822622	0	5.39799	0	1
ENSMUSG00000101176	Gm29095	0
ENSMUSG00000101177	Gm29586	0
ENSMUSG00000101178	Gm28909	0
ENSMUSG00000101179	Gm29455	0.221193	-1.2104	3.45303	-0.350534	0.725938
ENSMUSG00000101180	Gm2914	0
ENSMUSG00000101181	Vmn2r-ps149	0
ENSMUSG00000101182	Gm29209	0
ENSMUSG00000101183	Gm28614	0
ENSMUSG00000101184	Gm28861	0
ENSMUSG00000101185	Scgb1b16-ps	0
ENSMUSG00000101186	Gm29235	0
ENSMUSG00000101188	Eif4a-ps4	45.1663	-0.500181	0.430629	-1.16151	0.245433	0.707558
ENSMUSG00000101189	1700029M03Rik	0
ENSMUSG00000101190	Gm28274	0
ENSMUSG00000101191	Gm28809	0.468615	-3.68455	3.06784	-1.20102	0.229742
ENSMUSG00000101192	Gm29122	0
ENSMUSG00000101193	Gm21849	0
ENSMUSG00000101194	Gm29149	0
ENSMUSG00000101195	Gm9239	0.251788	1.10311	5.36373	0.20566	0.837056
ENSMUSG00000101196	Gm6866	0.0634901	-0.614361	5.39799	-0.113813	0.909386
ENSMUSG00000101197	Gm29032	0
ENSMUSG00000101198	Gm29021	0
ENSMUSG00000101199	Gm9687	0.115561	1.09344	5.36402	0.203848	0.838473
ENSMUSG00000101200	Gm20802	0
ENSMUSG00000101201	Gm28125	0
ENSMUSG00000101202	Gm28749	0.0130483	-0.614361	5.39799	-0.113813	0.909386
ENSMUSG00000101203	Gm28615	0
ENSMUSG00000101204	Gm29271	0
ENSMUSG00000101205	Gm29308	0
ENSMUSG00000101206	Gm5266	0.0772675	0	5.39799	0	1
ENSMUSG00000101207	Gm28310	0
ENSMUSG00000101208	Gm19891	0
ENSMUSG00000101209	Gm8524	0.0287095	-1.7685	5.39799	-0.327622	0.743198
ENSMUSG00000101210	Gm28720	2.03236	-0.282843	0.996746	-0.283767	0.776589	0.963138
ENSMUSG00000101211	Gm28818	0.138185	-0.37177	5.37448	-0.0691732	0.944852
ENSMUSG00000101212	Gm29354	0.0117424	0	5.39799	0	1
ENSMUSG00000101213	Gm28788	0
ENSMUSG00000101214	Gm28403	0.607488	-1.229	3.06051	-0.401567	0.688002
ENSMUSG00000101215	Gm28569	0
ENSMUSG00000101216	Gm29451	0
ENSMUSG00000101218	Gm29416	0
ENSMUSG00000101219	Gm20302	0.0822622	0	5.39799	0	1
ENSMUSG00000101220	Gm6717	0.0115214	-0.614361	5.39799	-0.113813	0.909386
ENSMUSG00000101221	Gm21881	0
ENSMUSG00000101222	Gm28315	0
ENSMUSG00000101223	4930568A12Rik	5.06745	-0.483129	0.857433	-0.56346	0.573122	0.904343
ENSMUSG00000101224	Gm28209	0
ENSMUSG00000101225	1700008J07Rik	26.1792	0.286386	0.347326	0.824543	0.409631	0.82769
ENSMUSG00000101226	Gm20954	0.0790945	-1.7685	5.39799	-0.327622	0.743198
ENSMUSG00000101227	Gm29506	0
ENSMUSG00000101228	Gm21330	0
ENSMUSG00000101229	Gm29046	0.0335541	-1.7685	5.39799	-0.327622	0.743198
ENSMUSG00000101230	Gm21862	0
ENSMUSG00000101231	Gm28283	0
ENSMUSG00000101232	Scgb1b15	0
ENSMUSG00000101233	Gm29242	0
ENSMUSG00000101234	1700007E05Rik	15.4687	0.255806	0.51011	0.501473	0.616038	0.91753
ENSMUSG00000101235	Gm18033	0.082691	1.58714	5.3514	0.296584	0.766784
ENSMUSG00000101236	Gm6750	0.578769	2.82688	4.04427	0.698983	0.484562
ENSMUSG00000101237	Gm29464	0.082691	1.58714	5.3514	0.296584	0.766784
ENSMUSG00000101238	Gm28123	0
ENSMUSG00000101239	Gm28304	0
ENSMUSG00000101240	Gm28266	0.023626	-0.0372912	5.39799	-0.00690835	0.994488
ENSMUSG00000101241	Gm29111	0
ENSMUSG00000101242	Gm28319	0
ENSMUSG00000101243	Gm28919	0
ENSMUSG00000101244	Gm29368	0.011813	-0.614361	5.39799	-0.113813	0.909386
ENSMUSG00000101245	Gm28965	0
ENSMUSG00000101246	Gm29026	0
ENSMUSG00000101247	Gm29042	0
ENSMUSG00000101248	Scgb1b9-ps	0
ENSMUSG00000101249	Gm29216	126.786	0	2.51652	0	1	1
ENSMUSG00000101250	Gm28105	0
ENSMUSG00000101251	Gm3496	0.197051	1.08378	5.34014	0.20295	0.839174
ENSMUSG00000101252	Ifna6	0
ENSMUSG00000101253	Gm29088	0.0335541	-1.7685	5.39799	-0.327622	0.743198
ENSMUSG00000101254	Gm20932	0
ENSMUSG00000101255	Gm21841	0
ENSMUSG00000101256	Gm28133	0
ENSMUSG00000101257	2310015K22Rik	0.182421	-3.18803	4.82404	-0.660862	0.508701
ENSMUSG00000101258	Gm29477	0.0443844	0	5.39799	0	1
ENSMUSG00000101259	Gm21242	0
ENSMUSG00000101260	Gm28780	0
ENSMUSG00000101261	1700109I08Rik	0
ENSMUSG00000101262	Gm8326	0.921889	0.507578	1.63948	0.309598	0.756867
ENSMUSG00000101263	Gm29121	0
ENSMUSG00000101264	Gm28347	0
ENSMUSG00000101265	Gm29099	0
ENSMUSG00000101266	Gm29234	0.0345643	0.360293	5.3913	0.0668287	0.946718
ENSMUSG00000101267	Gm21912	0
ENSMUSG00000101268	2010310C07Rik	7.94902	-0.571193	0.707452	-0.807395	0.419439	0.833735
ENSMUSG00000101270	Scgb2b9-ps	0
ENSMUSG00000101271	Gm28334	0
ENSMUSG00000101272	Gm36782	0
ENSMUSG00000101273	Gm28831	0
ENSMUSG00000101275	1700012E03Rik	0
ENSMUSG00000101276	Gm28657	0.046432	-1.7685	5.39799	-0.327622	0.743198
ENSMUSG00000101277	Gm20847	0
ENSMUSG00000101278	Gm29381	0
ENSMUSG00000101279	Gm18342	0.859145	3.61536	5.32796	0.678564	0.497414
ENSMUSG00000101280	Gm8600	0.047252	0.78237	5.37448	0.145571	0.88426
ENSMUSG00000101281	Gm8449	0.100305	-1.7685	5.39799	-0.327622	0.743198
ENSMUSG00000101282	Gm28152	0
ENSMUSG00000101283	Gm29314	0
ENSMUSG00000101284	Gm28811	0
ENSMUSG00000101285	Gm28600	0
ENSMUSG00000101286	Gm21317	0
ENSMUSG00000101287	Gm28166	0
ENSMUSG00000101288	Gm28342	0
ENSMUSG00000101289	Gm3454	0
ENSMUSG00000101290	Gm8480	0.0573381	0	5.39799	0	1
ENSMUSG00000101291	Gm29194	0.0853486	0	5.39799	0	1
ENSMUSG00000101292	Gm29496	0
ENSMUSG00000101294	Gm2913	0
ENSMUSG00000101295	Gm28180	0.035439	0.385069	5.39062	0.0714331	0.943053
ENSMUSG00000101296	Scgb2b32-ps	0
ENSMUSG00000101297	Gm18447	0
ENSMUSG00000101298	Gm28308	0
ENSMUSG00000101299	Gm28175	0.0735594	1.41037	5.35543	0.263353	0.792278
ENSMUSG00000101300	Gm29130	0
ENSMUSG00000101301	Gm29214	0.0901454	0	5.39799	0	1
ENSMUSG00000101302	Gm28519	0
ENSMUSG00000101303	B020011L13Rik	0.143499	0.117367	5.37786	0.021824	0.982588
ENSMUSG00000101304	Plet1os	0.502577	1.40154	2.3395	0.599078	0.549121
ENSMUSG00000101305	Gm29171	0
ENSMUSG00000101306	Gm5252	0
ENSMUSG00000101307	Gm7358	0.0286691	0	5.39799	0	1
ENSMUSG00000101308	Gm28989	0.167049	-1.7685	5.39799	-0.327622	0.743198
ENSMUSG00000101309	Gm29397	19.9693	1.22813	0.975238	1.25932	0.207916	0.666539
ENSMUSG00000101310	Gm21281	0
ENSMUSG00000101311	Gm28250	0
ENSMUSG00000101312	Gm21135	0.0941577	-1.7685	5.39799	-0.327622	0.743198
ENSMUSG00000101313	Gm29219	0
ENSMUSG00000101314	Gm29663	0
ENSMUSG00000101315	Krtap28-13	0
ENSMUSG00000101316	Gm12663	0.763029	-2.60063	2.20582	-1.17898	0.238405
ENSMUSG00000101317	Gm28284	0
ENSMUSG00000101318	Gm29109	0
ENSMUSG00000101319	Gm28957	0
ENSMUSG00000101320	Gm28529	11.1873	0.466762	0.609563	0.765733	0.443835	0.847958
ENSMUSG00000101321	Gm28817	0.0296838	-1.7685	5.39799	-0.327622	0.743198
ENSMUSG00000101322	Olfr1295	0
ENSMUSG00000101323	Gm21877	0.0296838	-1.7685	5.39799	-0.327622	0.743198
ENSMUSG00000101324	Gm29187	0.0294238	-0.0372912	5.39799	-0.00690835	0.994488
ENSMUSG00000101325	Scgb2b4-ps	0
ENSMUSG00000101326	Gm28835	0.0147119	-0.614361	5.39799	-0.113813	0.909386
ENSMUSG00000101327	Rpl23a-ps10	0.365306	0	5.39799	0	1
ENSMUSG00000101328	Rpl30-ps6	0.0256188	-1.7685	5.39799	-0.327622	0.743198
ENSMUSG00000101329	Gm28226	0
ENSMUSG00000101330	Gm10193	3.43796	-0.349272	1.25145	-0.279094	0.780172	0.96345
ENSMUSG00000101331	Gm28148	0
ENSMUSG00000101332	Gm28240	0
ENSMUSG00000101333	Gm4753	0.035439	0.385069	5.39062	0.0714331	0.943053
ENSMUSG00000101334	1700028M03Rik	0
ENSMUSG00000101335	Gm28229	15.252	0.204447	0.403858	0.506235	0.612692	0.916931
ENSMUSG00000101336	Gm28480	0
ENSMUSG00000101337	Dnah7c	1.17867	2.534	2.40104	1.05538
ENSMUSG00000101338	Gm28139	0
ENSMUSG00000101339	Gm29180	0
ENSMUSG00000101340	Gm29607	0
ENSMUSG00000101341	Gm29076	0
ENSMUSG00000101342	Gm28078	0
ENSMUSG00000101343	Gm29469	0
ENSMUSG00000101344	Gm29183	0.0230428	-0.0372912	5.39799	-0.00690835	0.994488
ENSMUSG00000101345	Gm28195	0
ENSMUSG00000101346	Gm29505	0
ENSMUSG00000101347	Gm28219	0
ENSMUSG00000101348	Gm7135	0
ENSMUSG00000101349	Gm28162	0
ENSMUSG00000101350	Gm28962	0
ENSMUSG00000101351	Gm28573	0.134216	-3.46833	5.36422	-0.646567	0.517912
ENSMUSG00000101352	Gm28665	0
ENSMUSG00000101353	Gm29203	0
ENSMUSG00000101354	Gm28973	0.070878	1.36533	5.35654	0.254891	0.798808
ENSMUSG00000101355	Hist1h3h	2.06363	1.93896	2.58012	0.751501	0.452351	0.852134
ENSMUSG00000101356	Gm28876	0
ENSMUSG00000101357	Gm2495	0.0345643	0.360293	5.3913	0.0668287	0.946718
ENSMUSG00000101358	Gm29661	0
ENSMUSG00000101359	Gm28211	0
ENSMUSG00000101360	4933417O13Rik	0.0648628	1.23348	5.35999	0.230128	0.817992
ENSMUSG00000101361	Gm7356	0
ENSMUSG00000101362	Mrgprb9-ps	0.0606037	0	5.39799	0	1
ENSMUSG00000101363	Gm29490	0
ENSMUSG00000101364	Gm29300	0
ENSMUSG00000101365	Gm19325	13.8499	0.119292	0.343058	0.347731	0.728042	0.951763
ENSMUSG00000101366	Gm28147	0
ENSMUSG00000101367	Gm29484	0
ENSMUSG00000101368	Gm28290	0
ENSMUSG00000101369	Gm28080	0
ENSMUSG00000101370	Gm29139	0
ENSMUSG00000101371	Gm9114	0.125715	-1.19143	5.38133	-0.221401	0.82478
ENSMUSG00000101372	Gm19028	0.492741	2.07194	2.37693	0.871684	0.383381
ENSMUSG00000101373	Zfp813-ps	0
ENSMUSG00000101374	Gm28844	0
ENSMUSG00000101375	Gm28383	0
ENSMUSG00000101376	Gm18291	0
ENSMUSG00000101377	Gm28336	0
ENSMUSG00000101378	Gm28086	0.0327496	0	5.39799	0	1
ENSMUSG00000101379	Gm28092	0
ENSMUSG00000101380	Gm28769	0.0468312	0	5.39799	0	1
ENSMUSG00000101381	Gm3701	0
ENSMUSG00000101382	Gm28213	0
ENSMUSG00000101383	Gm28843	0
ENSMUSG00000101385	Gm5261	0
ENSMUSG00000101386	Gm29346	0
ENSMUSG00000101387	Pced1c-ps	0
ENSMUSG00000101388	Gm28444	0.109165	0	5.39799	0	1
ENSMUSG00000101389	Ms4a4a	31.2823	0.000481697	0.444797	0.00108296	0.999136	1
ENSMUSG00000101390	Gm29420	0
ENSMUSG00000101391	Olfr1217	0.059065	1.10311	5.36373	0.20566	0.837056
ENSMUSG00000101392	Gm29163	0
ENSMUSG00000101393	Gm29447	0
ENSMUSG00000101394	Gm28183	0
ENSMUSG00000101395	Gm8241	0.0130483	-0.614361	5.39799	-0.113813	0.909386
ENSMUSG00000101396	Gm28510	0
ENSMUSG00000101397	Mug-ps1	0.0350062	-0.614361	5.39799	-0.113813	0.909386
ENSMUSG00000101398	Gm2617	0.0753596	-1.7685	5.39799	-0.327622	0.743198
ENSMUSG00000101399	Gm28961	0
ENSMUSG00000101400	Gm29596	1.51176	0.209403	1.22495	0.170949	0.864264	0.980424
ENSMUSG00000101401	Scgb1b18	0
ENSMUSG00000101402	Gm28673	0
ENSMUSG00000101403	Gm20882	0
ENSMUSG00000101404	1700009C05Rik	0
ENSMUSG00000101405	Gm28758	0.029936	-0.0372912	5.39799	-0.00690835	0.994488
ENSMUSG00000101406	Gm29200	0
ENSMUSG00000101407	Gm29532	0
ENSMUSG00000101408	Gm21155	0
ENSMUSG00000101409	1700122D07Rik	0
ENSMUSG00000101410	Gm28581	0.0909055	0	5.39799	0	1
ENSMUSG00000101411	Gm28111	0.0735594	1.41037	5.35543	0.263353	0.792278
ENSMUSG00000101412	Gm28131	0
ENSMUSG00000101413	Gm29485	0.17827	-2.34557	5.39799	-0.434526	0.663906
ENSMUSG00000101414	Gm29101	0.0294238	-0.0372912	5.39799	-0.00690835	0.994488
ENSMUSG00000101415	Gm28168	0.100662	-3.05157	5.37884	-0.567328	0.570491
ENSMUSG00000101416	Gm29318	0
ENSMUSG00000101417	Gm21647	0
ENSMUSG00000101418	Gm28983	0
ENSMUSG00000101419	Gm29600	0
ENSMUSG00000101420	Gm21902	0.0286691	0	5.39799	0	1
ENSMUSG00000101421	Gm28433	0
ENSMUSG00000101422	Gm29301	0.0335541	-1.7685	5.39799	-0.327622	0.743198
ENSMUSG00000101423	Gm28298	0
ENSMUSG00000101424	Gm28073	0
ENSMUSG00000101425	Gm29255	0
ENSMUSG00000101426	Gm20978	0
ENSMUSG00000101427	Gm6003	0
ENSMUSG00000101428	Gm29272	0
ENSMUSG00000101429	BC055402	0.372581	0.345098	3.61815	0.0953797	0.924013
ENSMUSG00000101431	Gm7901	3.05105	-0.502146	1.23515	-0.406548	0.68434	0.938811
ENSMUSG00000101433	Gm29441	0
ENSMUSG00000101434	Gm29211	0
ENSMUSG00000101435	Gm28772	0
ENSMUSG00000101436	Gm5157	0.0671081	-2.34557	5.39799	-0.434526	0.663906
ENSMUSG00000101437	Gm29454	0
ENSMUSG00000101438	Gm19412	1.39025	2.19627	1.52558	1.43963	0.149971	0.596297
ENSMUSG00000101439	Gm336	0.516665	0	5.39799	0
ENSMUSG00000101440	Gm29425	0
ENSMUSG00000101441	Gm29363	0
ENSMUSG00000101442	Gm28795	0.0335541	-1.7685	5.39799	-0.327622	0.743198
ENSMUSG00000101443	Rhoay-ps1	0.142722	0	5.39799	0	1
ENSMUSG00000101444	Gm29179	0
ENSMUSG00000101445	Gm28932	0.0967796	0	5.39799	0	1
ENSMUSG00000101446	Gm21749	0
ENSMUSG00000101447	Gm28826	0.509601	3.78344	3.97518	0.951765	0.341216
ENSMUSG00000101448	Gm28494	0
ENSMUSG00000101449	Gm17791	0.184397	-0.614362	4.93918	-0.124385	0.90101
ENSMUSG00000101450	Gm28941	8.09374	-0.554643	0.540873	-1.02546	0.305146	0.759469
ENSMUSG00000101451	Gm29430	0
ENSMUSG00000101452	Gm28530	17.9267	0.841272	0.57608	1.46034	0.144197	0.58586
ENSMUSG00000101453	Gm28189	0.0443844	0	5.39799	0	1
ENSMUSG00000101454	Gm1988	0.513535	2.02108	2.58729	0.781158	0.43471
ENSMUSG00000101455	Gm21805	0
ENSMUSG00000101456	Gm29043	0
ENSMUSG00000101457	Gm18701	0
ENSMUSG00000101458	Gm28582	6.87455	1.51467	0.80182	1.88904	0.0588867	0.400288
ENSMUSG00000101459	Gm19193	0
ENSMUSG00000101460	Olfr1386	0
ENSMUSG00000101462	Gm3052	17.6025	-0.123954	0.395292	-0.313576	0.753843	0.957344
ENSMUSG00000101463	Gm28750	0.0303018	0	5.39799	0	1
ENSMUSG00000101464	Gm7436	0.0896616	-0.614361	5.39799	-0.113813	0.909386
ENSMUSG00000101465	Gm29190	0
ENSMUSG00000101466	Gm29548	0
ENSMUSG00000101467	Gm28662	0
ENSMUSG00000101468	Gm7761	0
ENSMUSG00000101469	Gm29556	0.165746	1.43461	5.35485	0.267909	0.78877
ENSMUSG00000101470	Gm21129	0.303679	-2.34557	5.24747	-0.446991	0.654882
ENSMUSG00000101471	Gm29276	0
ENSMUSG00000101472	Gm28517	0
ENSMUSG00000101473	Gm20893	0.0432425	0	5.39799	0	1
ENSMUSG00000101474	Gm29656	0
ENSMUSG00000101475	Gm21316	0
ENSMUSG00000101476	Gm29570	0.134216	-3.46833	5.36422	-0.646567	0.517912
ENSMUSG00000101477	Gm18448	0
ENSMUSG00000101478	Gm20859	0
ENSMUSG00000101479	Gm28997	0
ENSMUSG00000101480	Olfr1220	0.0840884	0	5.39799	0	1
ENSMUSG00000101481	1700123O21Rik	0
ENSMUSG00000101482	Gm28883	0.0636563	-0.614361	5.39799	-0.113813	0.909386
ENSMUSG00000101483	1700016L21Rik	0
ENSMUSG00000101484	Gm28798	0
ENSMUSG00000101485	Gm29173	0
ENSMUSG00000101486	Gm4405	0.0992978	0.926833	5.36934	0.172616	0.862954
ENSMUSG00000101487	Scgb2b33	0
ENSMUSG00000101488	Olfr65	0.0345643	0.360293	5.3913	0.0668287	0.946718
ENSMUSG00000101489	Gm28090	0
ENSMUSG00000101490	Gm20927	0
ENSMUSG00000101491	Gm28632	0
ENSMUSG00000101492	Gm29089	0
ENSMUSG00000101493	2810405F17Rik	43.8967	0.1007	0.228927	0.439879	0.660025	0.934236
ENSMUSG00000101494	Gm21792	0
ENSMUSG00000101495	Gm28912	0
ENSMUSG00000101496	Gm8885	0.0404115	0	5.39799	0	1
ENSMUSG00000101497	Gm29391	0
ENSMUSG00000101498	Gm2950	0.0512376	-2.34557	5.39799	-0.434526	0.663906
ENSMUSG00000101499	Vmn2r-ps139	0.227102	-1.76851	4.62624	-0.382277	0.702256
ENSMUSG00000101500	Gm2863	0.0335541	-1.7685	5.39799	-0.327622	0.743198
ENSMUSG00000101501	Rps27a-ps1	1.47993	-0.487338	1.60953	-0.302783	0.762055	0.959728
ENSMUSG00000101502	Rpl7a-ps10	0.5371	-1.01557	4.67563	-0.217204	0.828049
ENSMUSG00000101503	Gm28364	0.0936625	0	5.39799	0	1
ENSMUSG00000101504	Gm28257	0.0671081	-2.34557	5.39799	-0.434526	0.663906
ENSMUSG00000101505	1700109G14Rik	0.0652791	0	5.39799	0	1
ENSMUSG00000101506	Gm28385	0
ENSMUSG00000101507	Gm29457	0
ENSMUSG00000101508	Gm28832	0
ENSMUSG00000101509	Gm29641	0
ENSMUSG00000101510	Gm21573	0
ENSMUSG00000101511	Gm5681	0.0147119	-0.614361	5.39799	-0.113813	0.909386
ENSMUSG00000101512	Gm28135	0
ENSMUSG00000101513	Gm28853	0
ENSMUSG00000101514	Gm5524	0.0303018	0	5.39799	0	1
ENSMUSG00000101515	Gm21899	0
ENSMUSG00000101516	Gm29074	0
ENSMUSG00000101517	4732465J04Rik	0.276708	-0.202715	3.95679	-0.0512321	0.959141
ENSMUSG00000101518	Gm20868	0
ENSMUSG00000101519	Ska2l-ps	0.0291862	0	5.39799	0	1
ENSMUSG00000101520	Scgb1b12	0
ENSMUSG00000101521	Gm28393	0
ENSMUSG00000101522	Gm7837	0.243972	1.7485	5.34812	0.326937	0.743715
ENSMUSG00000101523	Gm10031	7.43687	0.301076	2.34926	0.128158	0.898024	0.984016
ENSMUSG00000101525	Gm28593	0
ENSMUSG00000101526	Gm28622	0
ENSMUSG00000101527	Gm21908	0
ENSMUSG00000101528	Gm29110	0
ENSMUSG00000101529	Gm29636	0.023626	-0.0372912	5.39799	-0.00690835	0.994488
ENSMUSG00000101530	Gm29259	0.029936	-0.0372912	5.39799	-0.00690835	0.994488
ENSMUSG00000101531	Gm29672	0
ENSMUSG00000101532	Zbed4-ps1	0.29617	-0.0426707	5.36348	-0.00795579	0.993652
ENSMUSG00000101533	Gm29393	0
ENSMUSG00000101534	Gm29306	0
ENSMUSG00000101535	Gm29383	0.174085	-1.19143	5.39799	-0.220717	0.825313
ENSMUSG00000101536	Gm28834	0
ENSMUSG00000101537	Gm29571	0.014968	-0.614361	5.39799	-0.113813	0.909386
ENSMUSG00000101538	Gm29029	0
ENSMUSG00000101539	Gm28252	0
ENSMUSG00000101540	Gm28465	0
ENSMUSG00000101541	Gm28554	0
ENSMUSG00000101542	Gm29303	0
ENSMUSG00000101543	Gm18352	0
ENSMUSG00000101544	Gm29422	0
ENSMUSG00000101545	Gm4373	0.106593	0	5.39799	0	1
ENSMUSG00000101546	Gm28747	0.119744	2.11453	5.3419	0.395838	0.692225
ENSMUSG00000101547	Gm29252	0
ENSMUSG00000101548	Gm9220	0.285641	-3.00777	4.33189	-0.694333	0.487474
ENSMUSG00000101549	Gm29630	0
ENSMUSG00000101550	Gm29385	0
ENSMUSG00000101551	Gm8870	0.0478384	0	5.39799	0	1
ENSMUSG00000101552	Gm29118	0
ENSMUSG00000101553	1700049E22Rik	0
ENSMUSG00000101554	Scgb2b1	0
ENSMUSG00000101555	Gm28731	0.799651	0.214469	1.71973	0.124711	0.900752
ENSMUSG00000101556	Gm28869	2.95268	0.86056	0.968123	0.888895	0.37406	0.809362
ENSMUSG00000101557	Gm28314	0
ENSMUSG00000101558	Gm28647	0
ENSMUSG00000101559	Gm28258	0
ENSMUSG00000101560	Gm28127	0
ENSMUSG00000101562	Gm29144	0
ENSMUSG00000101563	Gm7364	0
ENSMUSG00000101564	Gm5703	0.0957065	-0.0372912	5.39799	-0.00690835	0.994488
ENSMUSG00000101565	1700003L19Rik	0
ENSMUSG00000101566	Gm28276	0
ENSMUSG00000101567	Txn-ps1	0.0667215	-2.34557	5.39799	-0.434526	0.663906
ENSMUSG00000101568	1700040F17Rik	0
ENSMUSG00000101569	Gm28254	0.0303018	0	5.39799	0	1
ENSMUSG00000101570	Gm28233	0
ENSMUSG00000101571	Gm6187	0.0296838	-1.7685	5.39799	-0.327622	0.743198
ENSMUSG00000101573	Gm28361	0
ENSMUSG00000101574	1700112H15Rik	0.587512	0	5.39799	0	1
ENSMUSG00000101575	Gm20898	0
ENSMUSG00000101576	Gm20915	0
ENSMUSG00000101577	Mmp27	0
ENSMUSG00000101578	Vmn1r206	0
ENSMUSG00000101579	Gm21181	0
ENSMUSG00000101580	Gm28201	0
ENSMUSG00000101581	C430002N11Rik	0.0294238	-0.0372912	5.39799	-0.00690835	0.994488
ENSMUSG00000101582	Gm28828	0
ENSMUSG00000101583	Gm20753	0.0692559	-1.19143	5.39799	-0.220717	0.825313
ENSMUSG00000101584	4930519F24Rik	0
ENSMUSG00000101585	1600010M07Rik	8.8872	1.18669	0.567465	2.09121	0.0365097	0.317978
ENSMUSG00000101586	Gm29017	0.0287095	-1.7685	5.39799	-0.327622	0.743198
ENSMUSG00000101587	Gm29036	15.7032	0.0829297	0.567218	0.146204	0.88376	0.98303
ENSMUSG00000101588	Gm28265	0
ENSMUSG00000101589	Rbm6-ps1	2.49073	-0.56302	1.11126	-0.50665	0.6124	0.916884
ENSMUSG00000101590	Gm29104	0
ENSMUSG00000101591	Olfr1359	0
ENSMUSG00000101592	Gm28689	0
ENSMUSG00000101593	Gm20842	0
ENSMUSG00000101594	Gm21779	0
ENSMUSG00000101595	Gm29395	5.32637	0.649918	0.726318	0.894811	0.370888	0.80822
ENSMUSG00000101596	Gm28182	0.0303018	0	5.39799	0	1
ENSMUSG00000101597	Gm28555	0.670416	-2.34559	2.82822	-0.829355	0.406904
ENSMUSG00000101598	Gm29449	0
ENSMUSG00000101599	Gm20342	197.55	0.166146	0.145709	1.14026	0.254178	0.716952
ENSMUSG00000101600	4930599A14Rik	0.0335541	-1.7685	5.39799	-0.327622	0.743198
ENSMUSG00000101601	Gm28210	0
ENSMUSG00000101602	Gm28700	0
ENSMUSG00000101603	Gm28730	0.914712	0.671371	2.81022	0.238904	0.81118
ENSMUSG00000101605	Ace3	0
ENSMUSG00000101606	Gm29051	0
ENSMUSG00000101607	Gm28939	0
ENSMUSG00000101608	Gm28652	0.0606037	0	5.39799	0	1
ENSMUSG00000101609	Kcnq1ot1	1116.1	0.0350637	0.135839	0.258127	0.796309	0.968174
ENSMUSG00000101610	Gm7560	0.25797	2.37934	5.33829	0.445712	0.655805
ENSMUSG00000101611	Gm29357	0
ENSMUSG00000101612	Gm7933	0.360439	2.11408	5.00381	0.422495	0.672664
ENSMUSG00000101613	Gm28516	0
ENSMUSG00000101614	Gm29547	0
ENSMUSG00000101615	Gm8495	0.374176	-0.404724	3.21647	-0.125828	0.899868
ENSMUSG00000101616	Gm29047	0
ENSMUSG00000101617	Gm6947	0
ENSMUSG00000101618	Gm18443	0
ENSMUSG00000101619	Gm28436	0
ENSMUSG00000101621	Gm28905	0
ENSMUSG00000101622	Mrgpra18-ps	0
ENSMUSG00000101623	Gm21245	0
ENSMUSG00000101624	Gm28882	0
ENSMUSG00000101625	Gm29371	0.128679	0.833301	5.35543	0.155599	0.876349
ENSMUSG00000101626	Gm29386	0
ENSMUSG00000101627	Gm28432	0
ENSMUSG00000101628	Gm28177	2.42446	-2.02048	2.17443	-0.929201	0.352785	0.795605
ENSMUSG00000101629	Gm29588	0
ENSMUSG00000101630	Gm29261	0.0411311	0	5.39799	0	1
ENSMUSG00000101631	Gm20884	0
ENSMUSG00000101632	Gm28264	0
ENSMUSG00000101633	Gm29839	0
ENSMUSG00000101634	1700066B17Rik	0.0909055	0	5.39799	0	1
ENSMUSG00000101636	4930579H20Rik	0
ENSMUSG00000101637	Gm28896	0
ENSMUSG00000101638	Scgb1b11	0
ENSMUSG00000101639	Gm8597	0.0939392	0	5.39799	0	1
ENSMUSG00000101640	Gm28376	0
ENSMUSG00000101641	Gm29560	0.972742	0.316169	1.72771	0.182999	0.854799
ENSMUSG00000101642	Gm29315	0.059872	1.11147	5.36348	0.207229	0.835831
ENSMUSG00000101643	Gm28307	0.115901	0	5.39799	0	1
ENSMUSG00000101644	Gm28343	0
ENSMUSG00000101645	Gm28635	146.114	0.177676	1.96098	0.0906057	0.927806	0.988765
ENSMUSG00000101646	Gm28106	0
ENSMUSG00000101647	Gm29534	0
ENSMUSG00000101648	Gm29388	0
ENSMUSG00000101649	Gm29444	0
ENSMUSG00000101650	Gm6820	0.212113	0	5.39799	0	1
ENSMUSG00000101651	Gm28402	0
ENSMUSG00000101652	Gm6060	0
ENSMUSG00000101653	Gm20792	0
ENSMUSG00000101654	Gm29653	0
ENSMUSG00000101655	2310040G24Rik	16.3199	0.0823894	0.449135	0.18344	0.854453	0.979582
ENSMUSG00000101656	Gm8004	0.0277602	-0.0372912	5.39799	-0.00690835	0.994488
ENSMUSG00000101657	Gm20864	0
ENSMUSG00000101658	Scgb1b28-ps	0
ENSMUSG00000101659	Gm29009	0
ENSMUSG00000101660	Gm18666	0.947287	0	5.39799	0	1
ENSMUSG00000101661	Gm28392	0
ENSMUSG00000101662	Gm28499	0.811162	-1.76852	2.04619	-0.864301	0.387423
ENSMUSG00000101664	Mrgpra14	0
ENSMUSG00000101665	Gm21920	0
ENSMUSG00000101666	Rhoay-ps3	0
ENSMUSG00000101667	Gm29289	0.463625	1.16746	2.49136	0.468604	0.639353
ENSMUSG00000101668	Gm29549	0
ENSMUSG00000101669	Gm28937	0
ENSMUSG00000101670	Gm21470	0
ENSMUSG00000101671	Gm28221	0
ENSMUSG00000101672	Gm28149	0
ENSMUSG00000101673	Gm28070	0.112793	0	5.39799	0	1
ENSMUSG00000101674	4930444A19Rik	2.50198	-0.141116	1.52238	-0.0926944	0.926146	0.988765
ENSMUSG00000101675	Gm28461	0
ENSMUSG00000101676	Gm21832	0
ENSMUSG00000101677	Gm29415	0.0287095	-1.7685	5.39799	-0.327622	0.743198
ENSMUSG00000101678	Gm29609	39.5127	-0.123154	0.463953	-0.265445	0.790667	0.965972
ENSMUSG00000101679	Gm20936	0
ENSMUSG00000101680	Gm29015	0
ENSMUSG00000101681	Gm28522	0
ENSMUSG00000101682	Gm29228	0.219663	0	5.39799	0	1
ENSMUSG00000101683	1700028D13Rik	0.128642	-1.7685	5.39799	-0.327622	0.743198
ENSMUSG00000101684	Gm28946	0
ENSMUSG00000101685	Gm17837	0.135919	-0.614361	5.39799	-0.113813	0.909386
ENSMUSG00000101686	Gm29633	0
ENSMUSG00000101687	Gm4854	0
ENSMUSG00000101688	Gm20841	0
ENSMUSG00000101689	Gm28599	0
ENSMUSG00000101690	Gm28390	0
ENSMUSG00000101691	Gm29280	0
ENSMUSG00000101692	Gm28244	0
ENSMUSG00000101693	Gm19461	0.723223	3.61447	3.81363	0.947776	0.343244
ENSMUSG00000101694	Gm29392	0
ENSMUSG00000101695	1700094J05Rik	0.0391449	0.505485	5.38586	0.0938541	0.925225
ENSMUSG00000101696	Gm28056	0
ENSMUSG00000101698	Gm29562	0.800162	-1.02932	1.76839	-0.582069	0.56052
ENSMUSG00000101699	Gm28508	0.131283	0.360291	5.3913	0.0668281	0.946719
ENSMUSG00000101700	Gm29359	0
ENSMUSG00000101701	4930521E06Rik	0
ENSMUSG00000101702	1700072G22Rik	0
ENSMUSG00000101703	Gm1982	0.203117	1.51297	5.34227	0.283208	0.777018
ENSMUSG00000101704	Gm21878	0
ENSMUSG00000101705	Gm28380	0
ENSMUSG00000101706	Gm28431	0.0257558	0	5.39799	0	1
ENSMUSG00000101707	Gm28916	0
ENSMUSG00000101708	Gm28453	0
ENSMUSG00000101709	Gm28337	0
ENSMUSG00000101710	Gm20922	0
ENSMUSG00000101711	Gm28306	0
ENSMUSG00000101712	Gm28648	0
ENSMUSG00000101713	Gm28668	0.047252	0.78237	5.37448	0.145571	0.88426
ENSMUSG00000101714	Gm28415	0
ENSMUSG00000101715	Gm21855	0
ENSMUSG00000101716	Gm12057	0.324147	0.410189	3.30239	0.12421	0.901149
ENSMUSG00000101717	Gm28756	0
ENSMUSG00000101718	Gm20862	0
ENSMUSG00000101719	Gm28216	0
ENSMUSG00000101720	Gm29005	0
ENSMUSG00000101721	Gm8354	0.070878	1.36533	5.35654	0.254891	0.798808
ENSMUSG00000101722	Gm29125	0.083611	0	5.39799	0	1
ENSMUSG00000101723	Gm28355	0
ENSMUSG00000101724	Gm29453	6.21243	0.174126	0.767975	0.226733	0.820631	0.974476
ENSMUSG00000101725	Gm29423	0
ENSMUSG00000101726	Gm7858	0.422964	0.689597	2.6355	0.261657	0.793586
ENSMUSG00000101727	Gm29495	0
ENSMUSG00000101728	Gm28765	0
ENSMUSG00000101729	Gm17796	0.0417174	-0.614361	5.39799	-0.113813	0.909386
ENSMUSG00000101730	Gm28580	0
ENSMUSG00000101731	3830432H09Rik	0.382955	-0.0372915	4.23212	-0.00881153	0.99297
ENSMUSG00000101732	Gm28328	0
ENSMUSG00000101733	Gm29189	0
ENSMUSG00000101734	4933400C23Rik	0.239263	1.12139	5.3491	0.209641	0.833948
ENSMUSG00000101735	Gm18505	0.0648628	1.23348	5.35999	0.230128	0.817992
ENSMUSG00000101736	Gm29335	0
ENSMUSG00000101737	Gm28849	0
ENSMUSG00000101738	Gm29006	0
ENSMUSG00000101739	Gm5733	0.0599856	-1.7685	5.39799	-0.327622	0.743198
ENSMUSG00000101740	Gm29360	0
ENSMUSG00000101741	Gm28055	0
ENSMUSG00000101742	Gm21380	0
ENSMUSG00000101743	Gm28249	0
ENSMUSG00000101744	Gm28325	0
ENSMUSG00000101745	Gm28764	0
ENSMUSG00000101746	2310043L19Rik	0
ENSMUSG00000101747	Gm21683	0
ENSMUSG00000101748	Gm21823	0
ENSMUSG00000101750	Olfr1392	0.0962409	1.06824	5.36479	0.19912	0.842169
ENSMUSG00000101751	Gm2427	0.168404	1.48468	5.35368	0.277319	0.781535
ENSMUSG00000101752	Gm20887	0
ENSMUSG00000101753	Gm28799	0
ENSMUSG00000101754	Gm2987	0.0469696	0	5.39799	0	1
ENSMUSG00000101755	Gm29507	0
ENSMUSG00000101756	Gm29402	0
ENSMUSG00000101757	Gm28273	0.0287095	-1.7685	5.39799	-0.327622	0.743198
ENSMUSG00000101758	Gm28137	0
ENSMUSG00000101759	Gm5734	0.0335541	-1.7685	5.39799	-0.327622	0.743198
ENSMUSG00000101760	Gm8384	0.014968	-0.614361	5.39799	-0.113813	0.909386
ENSMUSG00000101761	Gm28297	0
ENSMUSG00000101762	1700047L14Rik	0
ENSMUSG00000101763	Gm29068	0.0303018	0	5.39799	0	1
ENSMUSG00000101764	4930556G22Rik	0
ENSMUSG00000101765	Gm21673	0
ENSMUSG00000101766	Gm20908	0
ENSMUSG00000101767	Gm28498	0.193898	-1.7685	5.39799	-0.327622	0.743198
ENSMUSG00000101768	Gm28694	0
ENSMUSG00000101769	Gm29356	0
ENSMUSG00000101770	Gm28718	0
ENSMUSG00000101771	Gm28176	0
ENSMUSG00000101772	Gm28829	0
ENSMUSG00000101773	2210420H20Rik	0
ENSMUSG00000101774	Gm29616	0
ENSMUSG00000101775	Gm28088	0
ENSMUSG00000101776	Gm28268	0.354459	-0.170595	2.92924	-0.0582385	0.953559
ENSMUSG00000101777	Gm9127	0.0291862	0	5.39799	0	1
ENSMUSG00000101778	Gm29488	267.135	-0.345723	0.169739	-2.03679	0.0416711	0.337547
ENSMUSG00000101779	Gm28170	0
ENSMUSG00000101780	Gm7255	0
ENSMUSG00000101781	Gm28333	0
ENSMUSG00000101782	Gm28964	0
ENSMUSG00000101783	Gm28698	0
ENSMUSG00000101784	Gm7553	0.189907	0	5.39799	0	1
ENSMUSG00000101785	Gm28702	0
ENSMUSG00000101786	Gm28840	0.0147119	-0.614361	5.39799	-0.113813	0.909386
ENSMUSG00000101787	Gm20853	0
ENSMUSG00000101788	Gm20813	0
ENSMUSG00000101789	Gm28956	0
ENSMUSG00000101790	Gm29059	0
ENSMUSG00000101791	2210011K15Rik	0.330132	3.38977	4.89345	0.692716	0.488488
ENSMUSG00000101792	Gm28447	0
ENSMUSG00000101793	Gm28500	0
ENSMUSG00000101794	Gm29217	0
ENSMUSG00000101795	Gm5835	2.60297	-1.62702	0.836677	-1.94463	0.0518198	0.376927
ENSMUSG00000101796	Gm29277	0
ENSMUSG00000101797	Gm29266	0.302888	-3.67563	5.35837	-0.68596	0.492739
ENSMUSG00000101798	Gm28995	0
ENSMUSG00000101799	9330175M20Rik	0.149178	0.747782	5.37578	0.139102	0.88937
ENSMUSG00000101800	Rnf170-ps	0.896789	0.185424	3.23617	0.0572972	0.954308
ENSMUSG00000101801	1700020G17Rik	0.0890034	-0.0372912	5.39799	-0.00690835	0.994488
ENSMUSG00000101802	Gm29445	0
ENSMUSG00000101803	Gm28419	0
ENSMUSG00000101804	Gm28813	0
ENSMUSG00000101805	Gm28768	0
ENSMUSG00000101806	Gm28261	0
ENSMUSG00000101807	Gm9120	0.0944653	0	5.39799	0	1
ENSMUSG00000101808	Gm29654	0
ENSMUSG00000101809	Gm28852	0
ENSMUSG00000101810	1700066C05Rik	0.0303018	0	5.39799	0	1
ENSMUSG00000101811	Gm28312	0
ENSMUSG00000101812	D530049I02Rik	0
ENSMUSG00000101813	Gm28503	0.24354	0	5.39799	0	1
ENSMUSG00000101814	Gm17807	0.335427	0.916321	3.86854	0.236865	0.812762
ENSMUSG00000101815	Gm29028	0.0671081	-2.34557	5.39799	-0.434526	0.663906
ENSMUSG00000101816	Gm29659	0
ENSMUSG00000101817	Gm28288	0
ENSMUSG00000101818	Gm28269	0
ENSMUSG00000101819	Gm14474	0
ENSMUSG00000101820	Gm29023	0
ENSMUSG00000101821	Gm21308	0
ENSMUSG00000101822	Gm29396	0
ENSMUSG00000101823	Gm29438	149.335	0.312395	0.181306	1.72303	0.0848837	0.470938
ENSMUSG00000101824	Gm28256	0
ENSMUSG00000101825	Gm21806	0
ENSMUSG00000101826	Gm8581	0.0485221	-1.19143	5.39799	-0.220717	0.825313
ENSMUSG00000101827	Gm28686	0.014968	-0.614361	5.39799	-0.113813	0.909386
ENSMUSG00000101828	D130051D11Rik	0.529802	-2.11269	3.24312	-0.651438	0.514764
ENSMUSG00000101829	Gm21752	0
ENSMUSG00000101830	Gm20907	0
ENSMUSG00000101831	Gm29412	0
ENSMUSG00000101832	Gm28982	0
ENSMUSG00000101833	Gm20791	0
ENSMUSG00000101834	Gm5829	12.7885	0.604669	0.988234	0.611869	0.540625	0.893264
ENSMUSG00000101835	Gm21734	0
ENSMUSG00000101836	Gm28968	0
ENSMUSG00000101837	Gm20810	0
ENSMUSG00000101838	Gm18800	0
ENSMUSG00000101839	Gm28247	0
ENSMUSG00000101840	Gm28294	0.0294238	-0.0372912	5.39799	-0.00690835	0.994488
ENSMUSG00000101841	Gm11993	1.63601	-0.532648	2.52617	-0.210852	0.833003	0.976293
ENSMUSG00000101842	Gm28391	0.0234848	0	5.39799	0	1
ENSMUSG00000101843	Gm28746	0.180995	0	5.39799	0	1
ENSMUSG00000101844	Gm20844	0
ENSMUSG00000101845	Gm28198	0.384442	-1.76851	3.72263	-0.475071	0.634737
ENSMUSG00000101846	Gm19927	0
ENSMUSG00000101847	Gm20749	0
ENSMUSG00000101848	4933417E11Rik	0
ENSMUSG00000101849	Gm28386	0.082691	1.58714	5.3514	0.296584	0.766784
ENSMUSG00000101850	Gm29437	0
ENSMUSG00000101851	Gm28474	0
ENSMUSG00000101852	Gm20886	0
ENSMUSG00000101853	Gm28627	0.035439	0.385069	5.39062	0.0714331	0.943053
ENSMUSG00000101854	1700026F02Rik	0.023626	-0.0372912	5.39799	-0.00690835	0.994488
ENSMUSG00000101855	1700010N08Rik	0
ENSMUSG00000101856	1700096K18Rik	12.3151	-0.613193	0.581281	-1.0549	0.291471	0.74779
ENSMUSG00000101857	Gm21757	0
ENSMUSG00000101858	Gm28144	0
ENSMUSG00000101859	Gm29233	0.029936	-0.0372912	5.39799	-0.00690835	0.994488
ENSMUSG00000101860	Fam188b2	0.146226	1.89701	5.34541	0.354887	0.722674
ENSMUSG00000101861	Gm29450	0
ENSMUSG00000101862	Gm8918	0.120466	-1.7685	5.39799	-0.327622	0.743198
ENSMUSG00000101863	Gm29400	0
ENSMUSG00000101864	Gm21634	0
ENSMUSG00000101865	Gm9775	0.170984	0	5.39799	0	1
ENSMUSG00000101866	Gm28109	0
ENSMUSG00000101867	C78334	0.0752242	-1.7685	5.39799	-0.327622	0.743198
ENSMUSG00000101868	Gm28680	0
ENSMUSG00000101869	Gm29500	0.231001	1.06824	5.36479	0.19912	0.842169
ENSMUSG00000101870	Gm21745	0
ENSMUSG00000101871	Gm28389	0
ENSMUSG00000101872	Gm29237	0.0671081	-2.34557	5.39799	-0.434526	0.663906
ENSMUSG00000101873	Gm28546	0
ENSMUSG00000101874	Olfr1391	0
ENSMUSG00000101875	Gm6028	0.0455404	0	5.39799	0	1
ENSMUSG00000101877	Gm8176	0.192011	-3.60098	5.36038	-0.671776	0.501726
ENSMUSG00000101878	Gm8203	0.154333	0	5.11247	0	1
ENSMUSG00000101879	Gm28820	0
ENSMUSG00000101880	Gm29282	0
ENSMUSG00000101881	Gm21076	0
ENSMUSG00000101882	Gm29545	0
ENSMUSG00000101883	Gm21840	0.151509	0	5.39799	0	1
ENSMUSG00000101884	Gm28658	0
ENSMUSG00000101885	Gm28235	0
ENSMUSG00000101886	Gm28324	0
ENSMUSG00000101887	Gm21654	0
ENSMUSG00000101888	1700025H01Rik	0.132163	0	5.39799	0	1
ENSMUSG00000101890	Gm3116	0
ENSMUSG00000101891	Gm29132	0
ENSMUSG00000101892	9130401M01Rik	40.4781	0.121253	0.356517	0.340104	0.733778	0.952596
ENSMUSG00000101893	Gm28839	0
ENSMUSG00000101894	1700016P04Rik	0
ENSMUSG00000101895	Gm28981	0.247234	-0.366691	3.98428	-0.0920344	0.926671
ENSMUSG00000101896	Gm6244	0
ENSMUSG00000101897	Gm29137	0
ENSMUSG00000101898	Gm28122	0
ENSMUSG00000101899	Gm29175	0
ENSMUSG00000101900	Mrgprb12-ps	0
ENSMUSG00000101901	Gm9230	0
ENSMUSG00000101902	Gm29115	0
ENSMUSG00000101903	Gm29291	18.7686	0.054687	0.361893	0.151114	0.879886	0.982972
ENSMUSG00000101904	Gm29427	0.0147119	-0.614361	5.39799	-0.113813	0.909386
ENSMUSG00000101905	4930439D14Rik	1.6649	0.375894	1.39078	0.270276	0.786948	0.965557
ENSMUSG00000101906	Mrgprc2-ps	0.352493	-1.19144	2.89704	-0.411263	0.68088
ENSMUSG00000101907	Gm29472	0
ENSMUSG00000101908	Gm21642	0
ENSMUSG00000101909	Gm28724	0
ENSMUSG00000101910	Gm28691	0
ENSMUSG00000101911	Gm28381	0
ENSMUSG00000101912	1700052I22Rik	0
ENSMUSG00000101913	Gm28999	0
ENSMUSG00000101914	Gm21790	0
ENSMUSG00000101915	Gm28102	0
ENSMUSG00000101916	Gm18501	0
ENSMUSG00000101917	Gm29312	0
ENSMUSG00000101918	Olfr1225	0
ENSMUSG00000101919	Gm29664	0.070878	1.36533	5.35654	0.254891	0.798808
ENSMUSG00000101920	Gm28454	0
ENSMUSG00000101921	Gm28825	0
ENSMUSG00000101922	Gm29345	0
ENSMUSG00000101923	Gm29041	0
ENSMUSG00000101924	Gm28748	3.04887	0.386411	1.31449	0.293963	0.768786	0.962179
ENSMUSG00000101925	Gm28156	0
ENSMUSG00000101926	Gm28904	0
ENSMUSG00000101927	Gm28992	0
ENSMUSG00000101928	Gm20824	0
ENSMUSG00000101929	Gm28245	0
ENSMUSG00000101930	Gm5441	0.194356	-2.92622	4.83316	-0.605446	0.544883
ENSMUSG00000101931	Gm28108	0
ENSMUSG00000101932	Gm10074	0.014968	-0.614361	5.39799	-0.113813	0.909386
ENSMUSG00000101933	Gm20835	0
ENSMUSG00000101934	Gm18304	0
ENSMUSG00000101935	Gm17748	0
ENSMUSG00000101936	Gm28164	0
ENSMUSG00000101937	Gm5268	0
ENSMUSG00000101938	Gm29605	0
ENSMUSG00000101939	Gm28438	129.556	0.0559426	1.65423	0.0338179	0.973022	0.996471
ENSMUSG00000101940	Akp-ps1	0.143906	0	5.39799	0	1
ENSMUSG00000101941	Gm28979	0.244837	2.77557	5.33398	0.520355	0.602816
ENSMUSG00000101942	Gm19582	3.60458	-1.83848	1.01551	-1.81041	0.0702326	0.4343
ENSMUSG00000101943	Gm28532	0
ENSMUSG00000101944	Mrgprc4-ps	0
ENSMUSG00000101945	Gm29138	0
ENSMUSG00000101946	Olfr1280	0
ENSMUSG00000101947	Gm29167	0
ENSMUSG00000101948	Gm4557	0
ENSMUSG00000101949	Gm5370	0
ENSMUSG00000101950	Gm29267	0
ENSMUSG00000101951	Gm28721	0.0303018	0	5.39799	0	1
ENSMUSG00000101952	Gm10550	0.357906	0.352665	2.85607	0.123479	0.901728
ENSMUSG00000101953	Gm29241	0.114599	-1.75773	5.38475	-0.326427	0.744102
ENSMUSG00000101954	Gm28128	0
ENSMUSG00000101955	Gm29376	0
ENSMUSG00000101956	Gm28574	0
ENSMUSG00000101957	Gm29576	0
ENSMUSG00000101958	Gm19085	0.107741	-0.614361	5.39799	-0.113813	0.909386
ENSMUSG00000101959	Ldhal6b	7.14353	0.310754	0.639168	0.486186	0.626835	0.922895
ENSMUSG00000101960	Gm29311	0
ENSMUSG00000101961	Gm28220	0
ENSMUSG00000101962	Gm28741	0
ENSMUSG00000101963	1700001J11Rik	0.855663	-0.606256	2.00641	-0.30216	0.76253
ENSMUSG00000101964	Gm28693	21.685	0.484389	0.74024	0.654368
ENSMUSG00000101965	Gm29129	0.0335541	-1.7685	5.39799	-0.327622	0.743198
ENSMUSG00000101966	Gm5248	0.836479	1.42909	1.79775	0.794935	0.426651
ENSMUSG00000101967	Gm29555	0
ENSMUSG00000101968	1700027A15Rik	0.149598	-3.30405	5.36949	-0.615337	0.538332
ENSMUSG00000101969	Gm20125	0.151041	0.783768	5.35665	0.146317	0.883671
ENSMUSG00000101970	1810026B05Rik	234.753	-0.171882	0.187673	-0.915862	0.359739	0.801198
ENSMUSG00000101971	Gm28246	0
ENSMUSG00000101972	Hist1h3i	2.75029	-0.822447	1.71629	-0.4792	0.631796	0.924532
ENSMUSG00000101973	Gm29516	0
ENSMUSG00000101974	Gm28384	0.0412368	0.576367	5.38274	0.107077	0.914728
ENSMUSG00000101975	Scgb1b34-ps	0
ENSMUSG00000101976	Olfr998	0
ENSMUSG00000101977	Gm28846	0
ENSMUSG00000101978	1700063O14Rik	0
ENSMUSG00000101980	Gm21922	0
ENSMUSG00000101981	Gm28157	0.0735594	1.41037	5.35543	0.263353	0.792278
ENSMUSG00000101982	Gm28990	0
ENSMUSG00000101983	Gm28976	0.0654315	-0.0372912	5.39799	-0.00690835	0.994488
ENSMUSG00000101984	Gm29436	0
ENSMUSG00000101985	Gm28929	0.20582	2.43464	5.33762	0.456128	0.648298
ENSMUSG00000101986	Gm6198	0.612917	1.06673	1.6889	0.631612	0.52764
ENSMUSG00000101987	Gm21268	0
ENSMUSG00000101988	Gm28484	0
ENSMUSG00000101989	Gm28346	0.0218331	0	5.39799	0	1
ENSMUSG00000101990	Gm20856	0
ENSMUSG00000101991	Gm21724	0
ENSMUSG00000101992	Gm29249	0.0147119	-0.614361	5.39799	-0.113813	0.909386
ENSMUSG00000101993	Gm20987	0
ENSMUSG00000101994	Gm18875	0.0286691	0	5.39799	0	1
ENSMUSG00000101995	Gm29480	0
ENSMUSG00000101996	Gm19206	0
ENSMUSG00000101997	Gm28722	0
ENSMUSG00000101998	Gm21530	0
ENSMUSG00000102000	1700006H21Rik	0
ENSMUSG00000102001	Gm28755	0
ENSMUSG00000102002	Scgb2b6	0
ENSMUSG00000102003	Gm28666	0
ENSMUSG00000102004	4933402C06Rik	0.1779	0	5.39799	0	1
ENSMUSG00000102005	Gm29409	0
ENSMUSG00000102006	Gm28591	0.0424883	0	5.39799	0	1
ENSMUSG00000102008	Gm28495	0
ENSMUSG00000102009	4933400F21Rik	1.21954	4.6649	5.32401	0.8762	0.380921
ENSMUSG00000102010	Gm28248	0
ENSMUSG00000102011	Gm28930	0
ENSMUSG00000102012	1700022F17Rik	0.0887689	0	5.39799	0	1
ENSMUSG00000102013	E330023G01Rik	0.105227	0	5.39799	0	1
ENSMUSG00000102014	2900009J06Rik	0
ENSMUSG00000102015	Gm21476	0
ENSMUSG00000102016	Gm29606	0
ENSMUSG00000102017	Gm6124	0.354062	1.22057	4.22002	0.289234	0.772402
ENSMUSG00000102018	K230010J24Rik	4.3359	-2.52861	1.05804	-2.38989	0.0168532	0.205
ENSMUSG00000102019	Gm21873	0
ENSMUSG00000102020	Gm28620	0
ENSMUSG00000102022	Gm28735	0
ENSMUSG00000102023	Gm8708	0
ENSMUSG00000102024	Olfr1389	0
ENSMUSG00000102025	Gm29575	0
ENSMUSG00000102026	Gm28571	0
ENSMUSG00000102027	Gm28914	0.101109	1.10311	5.36373	0.20566	0.837056
ENSMUSG00000102028	Gm3142	0
ENSMUSG00000102029	Gm29530	0.0287095	-1.7685	5.39799	-0.327622	0.743198
ENSMUSG00000102030	Gm29106	0.10706	1.55194	5.35216	0.289965	0.771843
ENSMUSG00000102031	Gm29426	0
ENSMUSG00000102032	Gm28705	0
ENSMUSG00000102033	Gm28263	0.011813	-0.614361	5.39799	-0.113813	0.909386
ENSMUSG00000102035	Gm21733	0
ENSMUSG00000102036	1700063K16Rik	0.14304	0	5.39799	0	1
ENSMUSG00000102037	Bcl2a1a	82.7539	-1.00224	0.283493	-3.53532	0.000407283	0.0177263
ENSMUSG00000102038	Gm12345	7.52785	-0.869445	0.485847	-1.78955	0.073527	0.441616
ENSMUSG00000102039	Gm20788	0.0296838	-1.7685	5.39799	-0.327622	0.743198
ENSMUSG00000102040	Clec7a	0
ENSMUSG00000102041	Rpl23a-ps9	0
ENSMUSG00000102042	Gm29195	0
ENSMUSG00000102043	Gm9541	0
ENSMUSG00000102044	Gm21249	0
ENSMUSG00000102045	Gm21294	0
ENSMUSG00000102046	2810404M03Rik	0
ENSMUSG00000102047	2010010A06Rik	0
ENSMUSG00000102048	Gm6075	0
ENSMUSG00000102049	Zbed6	439.677	0.110859	0.236687	0.468378	0.639515	0.927336
ENSMUSG00000102050	Gm29499	0
ENSMUSG00000102051	I830127L07Rik	0.0335541	-1.7685	5.39799	-0.327622	0.743198
ENSMUSG00000102052	Gm28387	0
ENSMUSG00000102053	Gm4064	0
ENSMUSG00000102054	Gm29373	0
ENSMUSG00000102055	Gm28913	0.0455404	0	5.39799	0	1
ENSMUSG00000102056	Gm28354	0
ENSMUSG00000102057	Gm29594	0
ENSMUSG00000102058	Gm28470	0
ENSMUSG00000102059	Gm20257	109.644	-0.806643	1.17657	-0.685589	0.492972	0.873443
ENSMUSG00000102060	1700061E17Rik	0.0287095	-1.7685	5.39799	-0.327622	0.743198
ENSMUSG00000102061	Gm28823	0.0218331	0	5.39799	0	1
ENSMUSG00000102062	Gm29246	0
ENSMUSG00000102063	Gm28706	0
ENSMUSG00000102064	Gm28625	0.166574	-1.7685	5.39799	-0.327622	0.743198
ENSMUSG00000102065	Gm28302	0
ENSMUSG00000102066	Gm28524	0
ENSMUSG00000102067	Gm29230	0
ENSMUSG00000102068	Mrgprc7-ps	0
ENSMUSG00000102069	1700012I11Rik	0
ENSMUSG00000102070	Gm28661	2878.59	-0.208268	0.140305	-1.4844	0.137704	0.575517
ENSMUSG00000102071	Gm28815	0
ENSMUSG00000102072	Gm29551	0.0287095	-1.7685	5.39799	-0.327622	0.743198
ENSMUSG00000102073	Gm6818	0.167149	0.274985	5.02781	0.0546929	0.956383
ENSMUSG00000102074	Gm29020	0
ENSMUSG00000102075	Gm5368	0.0700033	-1.7685	5.39799	-0.327622	0.743198
ENSMUSG00000102076	Gm20561	0
ENSMUSG00000102077	Gm29001	0
ENSMUSG00000102078	Olfr1294	0
ENSMUSG00000102079	Gm21879	0
ENSMUSG00000102080	Gm5092	0
ENSMUSG00000102081	Gm28886	0
ENSMUSG00000102082	Gm28675	0
ENSMUSG00000102083	Gm5259	0.227879	-3.46833	5.36422	-0.646567	0.517912
ENSMUSG00000102084	Gm29638	0
ENSMUSG00000102085	4930435C17Rik	0.741553	1.51956	1.65139	0.920174	0.357482
ENSMUSG00000102087	Gm28790	0
ENSMUSG00000102088	Gm21064	0
ENSMUSG00000102090	Gm8964	0
ENSMUSG00000102091	Olfr1034	0.432724	-1.76851	3.67154	-0.481682	0.630032
ENSMUSG00000102092	Gm21892	0
ENSMUSG00000102093	Gm17813	0.0303018	0	5.39799	0	1
ENSMUSG00000102095	C730036E19Rik	0
ENSMUSG00000102096	1700101O22Rik	0
ENSMUSG00000102097	A930006L05Rik	0.109324	-0.406359	5.37578	-0.0755906	0.939745
ENSMUSG00000102098	2310016D03Rik	0.0352272	0	5.39799	0	1
ENSMUSG00000102099	1700011B04Rik	0.384215	-1.76851	4.2671	-0.414452	0.678543
ENSMUSG00000102100	Gm18351	0
ENSMUSG00000102101	Zbtb11os1	15.4442	-0.606956	0.512489	-1.18433	0.236282	0.699642
ENSMUSG00000102102	Gm29159	0
ENSMUSG00000102103	Gm21851	0
ENSMUSG00000102104	Gm28858	0
ENSMUSG00000102105	Gm17946	0
ENSMUSG00000102106	2310043O21Rik	0.158628	0	5.39799	0	1
ENSMUSG00000102107	Gm29062	0
ENSMUSG00000102108	Gm29037	0
ENSMUSG00000102109	Gm29563	0
ENSMUSG00000102110	Gm28440	0.0606037	0	5.39799	0	1
ENSMUSG00000102111	Gm29566	0
ENSMUSG00000102112	1810041H14Rik	0.48429	-4.74834	3.85721	-1.23103	0.218312
ENSMUSG00000102113	Gm28061	0
ENSMUSG00000102114	BC048559	0
ENSMUSG00000102115	Gm28766	0
ENSMUSG00000102116	Gm28887	0
ENSMUSG00000102117	Rpsa-ps1	0.633727	-1.03516	2.31871	-0.446439	0.65528
ENSMUSG00000102118	Gm29637	0
ENSMUSG00000102119	Gm28462	0
ENSMUSG00000102120	Gm28630	0
ENSMUSG00000102121	Gm28065	0
ENSMUSG00000102122	Gm20883	0
ENSMUSG00000102123	Gm4319	0.0335541	-1.7685	5.39799	-0.327622	0.743198
ENSMUSG00000102124	Gm29296	0
ENSMUSG00000102125	Gm28520	0
ENSMUSG00000102126	Gm29143	0
ENSMUSG00000102127	Gm28972	0
ENSMUSG00000102128	Gm18349	0
ENSMUSG00000102129	Gm28969	0
ENSMUSG00000102130	Olfr1360	0
ENSMUSG00000102131	Gm21160	0
ENSMUSG00000102132	Gm21813	0
ENSMUSG00000102133	Gm37106	8.1703	-0.299156	0.547692	-0.546213	0.584919	0.908134
ENSMUSG00000102134	Gm9931	0.0117424	0	5.39799	0	1
ENSMUSG00000102135	Gm37108	0.22488	-1.19143	4.63967	-0.256793	0.797339
ENSMUSG00000102136	Gm37107	0.0543283	-2.34557	5.39799	-0.434526	0.663906
ENSMUSG00000102137	Rpl28-ps2	0
ENSMUSG00000102138	Gm31942	0
ENSMUSG00000102139	Gm37109	0.53005	-1.76851	4.61859	-0.382911	0.701786
ENSMUSG00000102140	Gm38058	0.733017	1.84052	2.12624	0.865624	0.386696
ENSMUSG00000102141	Gm3952	0
ENSMUSG00000102142	Gm26930	50.4699	0.136182	0.242847	0.560772	0.574953	0.905344
ENSMUSG00000102143	Gm38057	23.5321	-0.610072	0.325888	-1.87203	0.0612028	0.408173
ENSMUSG00000102144	4930429P21Rik	0
ENSMUSG00000102145	Gm38056	159.826	-0.199051	0.176367	-1.12862	0.259059	0.722027
ENSMUSG00000102146	Gm38054	0
ENSMUSG00000102147	Gm38055	71.5246	-0.400928	0.26243	-1.52775	0.126574	0.557893
ENSMUSG00000102148	Gm38059	17.5951	0.0503485	0.365285	0.137834	0.890372	0.983296
ENSMUSG00000102149	Gm9723	0
ENSMUSG00000102150	Gm37473	0
ENSMUSG00000102151	Gm37472	615.461	-0.317232	0.134637	-2.35621	0.0184626	0.216456
ENSMUSG00000102152	Gm37475	0.489615	-2.91669	2.58564	-1.12804	0.259305
ENSMUSG00000102153	Gm37474	321.742	0.350782	0.163106	2.15064	0.0315043	0.293879
ENSMUSG00000102154	Gm37469	0
ENSMUSG00000102155	Gm37468	0.014968	-0.614361	5.39799	-0.113813	0.909386
ENSMUSG00000102156	Gm37471	0
ENSMUSG00000102157	Gm37470	26.2542	0.456814	0.346474	1.31847	0.187348	0.643851
ENSMUSG00000102158	Gm34342	0.520859	-0.54321	2.16334	-0.251098	0.801738
ENSMUSG00000102159	Gm37476	0
ENSMUSG00000102160	Gm36944	0.086653	1.64779	5.35012	0.30799	0.75809
ENSMUSG00000102162	Gm2367	0.014968	-0.614361	5.39799	-0.113813	0.909386
ENSMUSG00000102163	Gm36945	0.0296838	-1.7685	5.39799	-0.327622	0.743198
ENSMUSG00000102164	Gm36946	0
ENSMUSG00000102166	Gm36947	0
ENSMUSG00000102167	Gm2345	0
ENSMUSG00000102168	Gm36943	0
ENSMUSG00000102169	Gm9113	0.0671081	-2.34557	5.39799	-0.434526	0.663906
ENSMUSG00000102170	Gm20781	0.0286691	0	5.39799	0	1
ENSMUSG00000102171	Gm37874	14.5875	-0.0196624	0.388994	-0.0505469	0.959687	0.993996
ENSMUSG00000102172	Gm37873	1.14404	-0.206852	2.55488	-0.0809633	0.935471
ENSMUSG00000102173	Gm37872	0.014968	-0.614361	5.39799	-0.113813	0.909386
ENSMUSG00000102174	Gm36398	0.026781	-0.0372912	5.39799	-0.00690835	0.994488
ENSMUSG00000102175	Gm6119	1.22584	0.464058	1.7093	0.27149	0.786014
ENSMUSG00000102176	Gm37871	0.0443844	0	5.39799	0	1
ENSMUSG00000102177	Gm37870	0
ENSMUSG00000102178	Gm37869	0
ENSMUSG00000102179	Gm37868	13.2406	-0.379786	0.507052	-0.749007	0.453853	0.852538
ENSMUSG00000102180	Gm37189	0
ENSMUSG00000102181	Gm37190	0
ENSMUSG00000102182	Gm37187	0
ENSMUSG00000102183	Gm37188	0.119117	-2.34557	5.39799	-0.434526	0.663906
ENSMUSG00000102184	Gm37192	0.0606037	0	5.39799	0	1
ENSMUSG00000102185	5033404E19Rik	0.469679	0	5.39799	0	1
ENSMUSG00000102186	Gm37191	0
ENSMUSG00000102187	Gm7897	0.0303018	0	5.39799	0	1
ENSMUSG00000102188	Gm37193	0
ENSMUSG00000102189	Gm37194	3073.04	-0.958882	0.265107	-3.61696	0.000298082	0.014263
ENSMUSG00000102190	Gm38166	3.87998	2.4864	2.11261	1.17693	0.239222	0.702163
ENSMUSG00000102191	Gm36569	0
ENSMUSG00000102192	Gm38167	0.0264102	0	5.39799	0	1
ENSMUSG00000102193	Gm7299	1.54526	0.0218019	1.30277	0.0167351	0.986648	0.997828
ENSMUSG00000102194	Gm38169	3.59352	-1.22287	0.742746	-1.64642	0.0996774	0.50269
ENSMUSG00000102195	Gm38168	0
ENSMUSG00000102196	Gm38171	11.472	-0.00236947	0.442106	-0.0053595	0.995724	0.999366
ENSMUSG00000102197	Gm38170	0
ENSMUSG00000102198	Gm38173	0
ENSMUSG00000102199	Gm38172	0
ENSMUSG00000102200	Gm36957	0.103069	0	5.39799	0	1
ENSMUSG00000102201	Gm36956	0
ENSMUSG00000102202	Gm33280	1.00847	1.7378	1.36472	1.27337	0.202886
ENSMUSG00000102203	4930412E21Rik	0
ENSMUSG00000102204	Gm36958	13.2034	1.15427	2.0239	0.570317	0.568463	0.90385
ENSMUSG00000102205	9430092D12Rik	34.9955	-0.47401	0.310175	-1.52821	0.126462	0.557893
ENSMUSG00000102206	Pcdha11	0.304314	-3.87648	5.06758	-0.764956	0.444298
ENSMUSG00000102207	Gm10344	0.0755003	0	5.39799	0	1
ENSMUSG00000102208	Gm32033	0
ENSMUSG00000102211	Gm37490	8.68802	-0.212117	0.735186	-0.288522	0.772947	0.963138
ENSMUSG00000102212	C230085N15Rik	8.85347	-0.72341	0.830563	-0.870988	0.383761	0.813709
ENSMUSG00000102213	Gm37489	0
ENSMUSG00000102214	Gm37492	0
ENSMUSG00000102215	Gm2464	0
ENSMUSG00000102216	Gm19231	0
ENSMUSG00000102217	Gm37491	0
ENSMUSG00000102218	Gm37493	0.152651	0	5.39799	0	1
ENSMUSG00000102219	Gm6606	0
ENSMUSG00000102220	Rpl23a-ps5	0.0287095	-1.7685	5.39799	-0.327622	0.743198
ENSMUSG00000102221	Gm37301	0
ENSMUSG00000102222	Pcdhga10	81.0534	-0.269033	0.221672	-1.21366	0.224879	0.685899
ENSMUSG00000102223	Gm37300	0
ENSMUSG00000102224	4930447F24Rik	0.0924629	1.7485	5.34812	0.326937	0.743715
ENSMUSG00000102225	Gm37983	10.0531	-0.841655	0.686448	-1.2261	0.22016	0.680308
ENSMUSG00000102226	Begain	0.0752242	-1.7685	5.39799	-0.327622	0.743198
ENSMUSG00000102227	Gm37302	0.112993	1.58714	5.3514	0.296584	0.766784
ENSMUSG00000102229	Gm37299	0
ENSMUSG00000102230	Gm31335	0
ENSMUSG00000102231	1700074A21Rik	0
ENSMUSG00000102232	Gm19035	0.365692	1.1209	5.06643	0.221241	0.824905
ENSMUSG00000102233	Gm37889	0
ENSMUSG00000102234	Gm37885	0.785527	0.673866	2.92366	0.230487	0.817713
ENSMUSG00000102235	Gm37886	0.416135	-1.88379	3.55427	-0.530008	0.596107
ENSMUSG00000102236	Gm37887	0.0690845	0	5.39799	0	1
ENSMUSG00000102237	Gm37888	0
ENSMUSG00000102238	Gm37890	0.232537	2.11453	5.3419	0.395839	0.692224
ENSMUSG00000102239	Gm38296	0
ENSMUSG00000102240	Gm37717	0
ENSMUSG00000102241	Gm37716	7.31448	-0.468883	0.582857	-0.804457	0.421133	0.834718
ENSMUSG00000102242	Gm37719	0
ENSMUSG00000102243	Gm37718	10.1733	-1.15585	0.449451	-2.5717	0.0101202	0.149275
ENSMUSG00000102244	Gm37714	0
ENSMUSG00000102245	Gm37713	0
ENSMUSG00000102246	9430037O13Rik	0.117674	0	5.39799	0	1
ENSMUSG00000102247	Gm37715	0
ENSMUSG00000102248	Gm30280	0
ENSMUSG00000102249	4930423C22Rik	0
ENSMUSG00000102250	Gm38260	0.163013	-1.19143	5.39799	-0.220717	0.825313
ENSMUSG00000102251	Gm37654	0
ENSMUSG00000102252	Snrpn	2.2275	1.99801	1.37243	1.45582	0.145442	0.587313
ENSMUSG00000102253	Gm38259	0.262979	-0.0372912	5.38388	-0.00692647	0.994474
ENSMUSG00000102254	Gm7496	0.109216	1.9869	5.34389	0.371807	0.710037
ENSMUSG00000102255	Gm36891	0
ENSMUSG00000102256	Gm38258	0.0331674	-1.7685	5.39799	-0.327622	0.743198
ENSMUSG00000102257	Gm37649	0.338363	1.72593	3.16044	0.546104	0.584994
ENSMUSG00000102258	Gm38257	18.1055	-1.42837	0.49403	-2.89127	0.0038369	0.082369
ENSMUSG00000102259	Gm38230	0.0418055	0	5.39799	0	1
ENSMUSG00000102260	D330025C20Rik	0.047252	0.78237	5.37448	0.145571	0.88426
ENSMUSG00000102261	Gm18864	0.0335541	-1.7685	5.39799	-0.327622	0.743198
ENSMUSG00000102262	Gm38107	0
ENSMUSG00000102263	Gm31415	0
ENSMUSG00000102264	Gm30638	0
ENSMUSG00000102265	Gm32447	0
ENSMUSG00000102266	Gm38106	0.116218	1.69846	5.3491	0.317523	0.750847
ENSMUSG00000102267	9530003O04Rik	41.5101	0.7098	0.293011	2.42243	0.015417	0.193762
ENSMUSG00000102268	Gm8826	0.363998	-1.7685	5.39799	-0.327622	0.743198
ENSMUSG00000102269	Gm7357	0.443236	0.642216	2.38187	0.269627	0.787447
ENSMUSG00000102270	Gm8388	0.165541	0	4.97992	0	1
ENSMUSG00000102271	C630050I24Rik	0.0335541	-1.7685	5.39799	-0.327622	0.743198
ENSMUSG00000102272	Gm7512	0.144655	2.39199	5.33813	0.448094	0.654085
ENSMUSG00000102273	Gm34550	0
ENSMUSG00000102274	Gm4855	0.157338	-0.614362	5.10781	-0.120279	0.904262
ENSMUSG00000102275	Gm37144	2.60245	0.371479	1.15823	0.32073	0.748415	0.956348
ENSMUSG00000102276	2900069G24Rik	0.0602378	-0.0372912	5.39799	-0.00690835	0.994488
ENSMUSG00000102277	A130050O07Rik	48.5473	0.124413	0.271304	0.458574	0.64654	0.929989
ENSMUSG00000102278	Gm37145	0.258706	-0.789509	4.00496	-0.197133	0.843723
ENSMUSG00000102279	Gm37146	0
ENSMUSG00000102280	Gm36999	0.0976988	1.10311	5.36373	0.20566	0.837056
ENSMUSG00000102281	Ighv1-30	0
ENSMUSG00000102282	A930032L01Rik	0.0335541	-1.7685	5.39799	-0.327622	0.743198
ENSMUSG00000102283	Gm37000	0
ENSMUSG00000102284	Gm37002	0.0671081	-2.34557	5.39799	-0.434526	0.663906
ENSMUSG00000102285	Gm37001	0
ENSMUSG00000102286	Gm37004	0
ENSMUSG00000102287	Gm37003	0.137372	0	5.39799	0	1
ENSMUSG00000102288	Gm36998	0
ENSMUSG00000102289	Gm31258	0.680583	0.51634	2.08043	0.248189	0.803988
ENSMUSG00000102290	Gm21678	0
ENSMUSG00000102291	Gm37542	0.396032	-1.76851	4.80747	-0.367866	0.712973
ENSMUSG00000102293	Gm37541	2.78661	1.45187	0.984277	1.47506	0.140197	0.57923
ENSMUSG00000102294	Gm37544	0
ENSMUSG00000102295	Ighv1-57	0
ENSMUSG00000102296	Gm37543	0
ENSMUSG00000102297	5730585A16Rik	0
ENSMUSG00000102298	Gm33707	0.0303018	0	5.39799	0	1
ENSMUSG00000102299	Gm37539	0
ENSMUSG00000102300	Gm34106	0
ENSMUSG00000102301	Ighv8-2	0
ENSMUSG00000102302	Gm38190	97.1934	0.0836267	0.183152	0.456597	0.64796	0.930696
ENSMUSG00000102303	Gm38191	0
ENSMUSG00000102304	Gm35843	0
ENSMUSG00000102305	Gm38192	2.87865	0.0453911	0.795574	0.0570546	0.954502	0.993342
ENSMUSG00000102306	Gm38193	0.141971	0.00587375	4.41813	0.00132947	0.998939
ENSMUSG00000102307	Gm38194	0.751379	1.70538	1.60962	1.05949	0.289377
ENSMUSG00000102308	2310046K23Rik	0
ENSMUSG00000102309	Gm38189	0
ENSMUSG00000102310	Gm37631	0
ENSMUSG00000102311	Gm5543	0
ENSMUSG00000102312	Pcdha3	0.0291862	0	5.39799	0	1
ENSMUSG00000102313	Ighv1-62-1	0
ENSMUSG00000102314	Gm37630	0
ENSMUSG00000102315	Ighv1-28	0
ENSMUSG00000102316	Gm37629	0.107382	1.77934	5.34753	0.332741	0.73933
ENSMUSG00000102317	Gm37628	0.433058	1.14206	3.71363	0.307533	0.758437
ENSMUSG00000102318	Gm37627	0
ENSMUSG00000102319	Gm37626	0.423783	2.51903	4.15904	0.605676	0.54473
ENSMUSG00000102320	Gm37791	0
ENSMUSG00000102321	Gm37792	0.303961	0.456501	2.65888	0.171689	0.863682
ENSMUSG00000102322	4930566N20Rik	0
ENSMUSG00000102323	Gm37790	4.27194	0.86935	0.882954	0.984593	0.324824	0.775558
ENSMUSG00000102324	Gm19721	141.297	0.281722	0.186918	1.5072	0.13176	0.565712
ENSMUSG00000102325	Gm37789	0.186924	-0.0372912	5.39799	-0.00690835	0.994488
ENSMUSG00000102326	Gm37788	7.91441	-0.883073	0.687293	-1.28486	0.198843	0.657675
ENSMUSG00000102327	Trbv12-3	0.0335541	-1.7685	5.39799	-0.327622	0.743198
ENSMUSG00000102328	Gm37793	0
ENSMUSG00000102329	Gm10851	1.25164	2.94469	1.64918	1.78555	0.0741721
ENSMUSG00000102330	Gm37234	0.044492	0	5.39799	0	1
ENSMUSG00000102331	Gm19938	0.113092	0.593253	5.38202	0.110229	0.912228
ENSMUSG00000102332	Gm19331	0.0117424	0	5.39799	0	1
ENSMUSG00000102333	Gm37235	0
ENSMUSG00000102334	Gm18865	0.130808	0	5.39799	0	1
ENSMUSG00000102335	Gm37231	0
ENSMUSG00000102336	Gm37233	322.116	0.274927	0.121534	2.26215	0.0236881	0.249701
ENSMUSG00000102337	Gm37232	0.059872	1.11147	5.36348	0.207229	0.835831
ENSMUSG00000102338	Gm37236	0
ENSMUSG00000102339	Gm21443	0
ENSMUSG00000102340	Gm37379	10.2894	0.431629	0.491377	0.878407	0.379723	0.81216
ENSMUSG00000102341	Gm18952	0
ENSMUSG00000102342	Gm37380	0
ENSMUSG00000102343	Gm37381	0.111978	-1.7685	5.39799	-0.327622	0.743198
ENSMUSG00000102344	9430053O09Rik	0.632991	2.09489	2.23842	0.935881	0.349334
ENSMUSG00000102345	Gm37377	0.0303018	0	5.39799	0	1
ENSMUSG00000102346	Gm37378	0
ENSMUSG00000102347	Gm21469	0
ENSMUSG00000102348	Gm10568	0.125417	0	5.39799	0	1
ENSMUSG00000102349	Gm37376	16.4157	1.30707	0.507784	2.57408	0.0100508	0.148805
ENSMUSG00000102350	Gm37434	0
ENSMUSG00000102352	Gm38346	216.34	0.213871	0.13721	1.55871	0.119065	0.542375
ENSMUSG00000102353	Gm38345	11.4215	-0.0717813	0.423005	-0.169694	0.865251	0.980584
ENSMUSG00000102354	Gm38350	0
ENSMUSG00000102355	Gm38349	0
ENSMUSG00000102356	1700047N06Rik	0.180186	-0.0372912	5.39799	-0.00690835	0.994488
ENSMUSG00000102357	Gm38348	0.625086	-1.20952	2.96546	-0.40787	0.683369
ENSMUSG00000102358	Gm21412	0
ENSMUSG00000102359	Gm38351	3.63409	-0.697215	0.658644	-1.05856	0.2898	0.746266
ENSMUSG00000102360	Gm37043	0.0230428	-0.0372912	5.39799	-0.00690835	0.994488
ENSMUSG00000102362	4930509J09Rik	0
ENSMUSG00000102363	Gm32999	0
ENSMUSG00000102364	Ighv8-5	0
ENSMUSG00000102365	Gm37045	0.261319	-3.65148	3.86356	-0.945109	0.344603
ENSMUSG00000102366	Gm37044	0.0806499	1.55194	5.35216	0.289965	0.771843
ENSMUSG00000102367	Kiss1	0.011813	-0.614361	5.39799	-0.113813	0.909386
ENSMUSG00000102368	4930590L20Rik	0
ENSMUSG00000102369	9530022L04Rik	1.63452	-0.457065	1.26609	-0.361005	0.718096	0.949499
ENSMUSG00000102370	Gm37973	3.7489	-0.396572	0.81367	-0.487387	0.625984	0.922399
ENSMUSG00000102371	Olfr258-ps1	0
ENSMUSG00000102372	A430050A11Rik	0.0303018	0	5.39799	0	1
ENSMUSG00000102373	9530018H14Rik	0
ENSMUSG00000102374	Gm38387	39.7455	-0.255833	0.306691	-0.834173	0.404184	0.824172
ENSMUSG00000102375	A930036K24Rik	0.0545827	0	5.39799	0	1
ENSMUSG00000102376	Gm37975	24.1209	-0.177727	0.353051	-0.503403	0.614681	0.917488
ENSMUSG00000102377	Gm37974	0
ENSMUSG00000102378	Gm37972	0
ENSMUSG00000102379	Gm37971	0.246499	-1.7685	5.39799	-0.327622	0.743198
ENSMUSG00000102380	Gm38140	36.3674	-0.891643	0.46411	-1.92119	0.0547076	0.386804
ENSMUSG00000102381	Ighv8-7	0.130558	0	5.39799	0	1
ENSMUSG00000102382	Gm38141	0
ENSMUSG00000102383	Gm38142	21.7848	0.354384	0.383132	0.924965	0.354984	0.797071
ENSMUSG00000102384	Gm38143	0
ENSMUSG00000102385	Gm38144	0.502513	-0.614363	4.63244	-0.132622	0.894492
ENSMUSG00000102386	2900022M07Rik	0.0147119	-0.614361	5.39799	-0.113813	0.909386
ENSMUSG00000102387	Gm38145	0
ENSMUSG00000102388	Gm33815	0
ENSMUSG00000102389	D630023O14Rik	0.101532	-0.614361	5.39799	-0.113813	0.909386
ENSMUSG00000102390	Gm37579	0
ENSMUSG00000102391	Gm37578	5.15398	-0.42147	0.944774	-0.446106	0.655521	0.932372
ENSMUSG00000102392	Gm37577	0
ENSMUSG00000102393	Gm37576	0
ENSMUSG00000102394	Gm37575	0
ENSMUSG00000102395	Flg	0.0882713	1.67411	5.34958	0.312943	0.754324
ENSMUSG00000102396	Gm37574	0.129166	0	5.39799	0	1
ENSMUSG00000102397	Gm37573	0
ENSMUSG00000102398	Gm37580	0.271882	-0.346113	5.34609	-0.0647413	0.94838
ENSMUSG00000102399	Gm5049	0.0776897	0.0935487	5.37881	0.0173921	0.986124
ENSMUSG00000102400	Gm37865	0
ENSMUSG00000102401	Gm37864	13.8941	-0.0200657	0.494594	-0.04057	0.967639	0.995178
ENSMUSG00000102402	Gm20840	0
ENSMUSG00000102403	Gm38187	0.228242	-3.18138	5.35626	-0.593956	0.552542
ENSMUSG00000102404	5530400K19Rik	0.158932	2.52439	5.33657	0.473036	0.636188
ENSMUSG00000102405	Gm37863	0.136271	0	5.39799	0	1
ENSMUSG00000102406	A730094K22Rik	0
ENSMUSG00000102407	Gm37862	0.23117	0.534399	5.36348	0.0996366	0.920633
ENSMUSG00000102408	4930568G15Rik	0
ENSMUSG00000102409	Trbv18	0.114293	-1.7685	5.39799	-0.327622	0.743198
ENSMUSG00000102410	Gm36935	0.264826	0	5.39799	0	1
ENSMUSG00000102411	Gm36936	0.887453	-1.74883	1.35116	-1.29431	0.195557
ENSMUSG00000102413	Gm36937	0.207612	-1.7685	5.39799	-0.327622	0.743198
ENSMUSG00000102414	Gm36938	0.0424883	0	5.39799	0	1
ENSMUSG00000102415	A430110C17Rik	71.1893	-0.434464	0.26633	-1.6313	0.102827	0.50983
ENSMUSG00000102416	4933424G06Rik	0.254721	0	5.39799	0	1
ENSMUSG00000102417	Gm36939	0.0296838	-1.7685	5.39799	-0.327622	0.743198
ENSMUSG00000102418	Sh2d1b1	9.71916	-0.277313	0.789894	-0.351076	0.725532	0.951256
ENSMUSG00000102419	Gm36940	25.7324	0.0898579	0.38573	0.232956	0.815796	0.97405
ENSMUSG00000102420	Gm37464	0.0291862	0	5.39799	0	1
ENSMUSG00000102421	Gm37325	0
ENSMUSG00000102422	Schip1	0
ENSMUSG00000102423	Gm37465	111.929	-0.315266	0.182671	-1.72586	0.0843718	0.469962
ENSMUSG00000102424	Paupar	0.116186	-0.614361	5.39799	-0.113813	0.909386
ENSMUSG00000102425	Gm26616	7.02061	-1.09055	0.865693	-1.25974	0.207762	0.666365
ENSMUSG00000102426	Kantr	12.6132	-0.418235	0.416547	-1.00405	0.315353	0.766865
ENSMUSG00000102427	Gm37463	5.69285	-1.2396	0.813262	-1.52423	0.12745	0.559765
ENSMUSG00000102428	Pcdhga12	64.386	-0.116083	0.250493	-0.463417	0.643065	0.928413
ENSMUSG00000102429	Gm37462	0
ENSMUSG00000102430	Gm38051	0.120082	0	5.39799	0	1
ENSMUSG00000102431	Gm38052	0
ENSMUSG00000102432	Gm29856	0.0286691	0	5.39799	0	1
ENSMUSG00000102433	Gm38050	0.0296838	-1.7685	5.39799	-0.327622	0.743198
ENSMUSG00000102434	Gm38049	0.0523951	0	5.39799	0	1
ENSMUSG00000102436	Gm38047	2.97532	-0.857636	1.06379	-0.80621	0.420122	0.834231
ENSMUSG00000102437	Gm38048	0.477921	0.836622	3.64011	0.229834	0.818221
ENSMUSG00000102438	Gm17953	0
ENSMUSG00000102439	Flg	0.123562	-0.614361	5.39799	-0.113813	0.909386
ENSMUSG00000102440	Pcdhga9	107.267	-0.366096	0.193516	-1.89181	0.0585159	0.399134
ENSMUSG00000102441	Gm38032	0.192146	0	5.39799	0	1
ENSMUSG00000102442	Gm37103	0
ENSMUSG00000102443	Gm37102	0.879143	1.73082	1.94802	0.888502	0.374271
ENSMUSG00000102445	Gm37104	0.10479	0	5.39799	0	1
ENSMUSG00000102446	Gm17965	0
ENSMUSG00000102447	Gm6621	0
ENSMUSG00000102448	Gm37101	83.0001	-0.335348	0.220364	-1.52179	0.128061	0.560427
ENSMUSG00000102449	Gm37100	0
ENSMUSG00000102450	Gm38343	0
ENSMUSG00000102451	Gm37655	0.252366	3.11608	5.33111	0.584509	0.558878
ENSMUSG00000102452	Gm38344	2.41863	-0.200165	1.1109	-0.180182	0.85701	0.979625
ENSMUSG00000102453	Ighv1-48	0
ENSMUSG00000102456	Gm37508	0
ENSMUSG00000102457	Gm38342	0.631274	-1.33593	1.84351	-0.724664	0.468658
ENSMUSG00000102458	Pisrt1	0
ENSMUSG00000102459	Gm38352	1.30834	0.276093	1.37626	0.200611	0.841003
ENSMUSG00000102460	Gm38197	0.207509	-0.614361	5.39799	-0.113813	0.909386
ENSMUSG00000102461	Gm37166	52.6886	0.403309	0.264786	1.52315	0.127721	0.560086
ENSMUSG00000102462	Gm5542	0
ENSMUSG00000102463	1700003N22Rik	0
ENSMUSG00000102464	Gm38199	0.0701512	0	5.39799	0	1
ENSMUSG00000102465	Gm38198	0.308185	-0.192	5.39062	-0.0356174	0.971587
ENSMUSG00000102466	Gm38200	6.78973	-1.25666	0.609249	-2.06265	0.0391463	0.327803
ENSMUSG00000102467	Gm37167	0
ENSMUSG00000102468	Gm38202	0
ENSMUSG00000102469	Gm38201	0
ENSMUSG00000102470	Gm37244	0.157185	0	5.39799	0	1
ENSMUSG00000102471	Gm5100	0.114287	0.670618	5.37881	0.124678	0.900779
ENSMUSG00000102473	Gm37243	0.0303018	0	5.39799	0	1
ENSMUSG00000102474	2610012C04Rik	6.60803	0.288345	0.521741	0.55266	0.580496	0.906539
ENSMUSG00000102475	Gm37246	14.8361	0.015187	0.306563	0.0495396	0.960489	0.9943
ENSMUSG00000102476	Gm37245	0.802099	0.65397	1.30029	0.502943	0.615004
ENSMUSG00000102478	BC085271	11.173	-0.955111	0.609903	-1.566	0.117348	0.541056
ENSMUSG00000102479	Gm18551	0.023626	-0.0372912	5.39799	-0.00690835	0.994488
ENSMUSG00000102480	Gm37926	0.029936	-0.0372912	5.39799	-0.00690835	0.994488
ENSMUSG00000102481	Gm37925	0.394641	2.50679	3.59742	0.696831	0.485909
ENSMUSG00000102482	Gm37924	0.0438981	-0.614361	5.39799	-0.113813	0.909386
ENSMUSG00000102483	Gm7068	0.0735594	1.41037	5.35543	0.263353	0.792278
ENSMUSG00000102484	Gm37923	0
ENSMUSG00000102485	Gm37922	0
ENSMUSG00000102486	Gm37921	0
ENSMUSG00000102487	Gm21871	0
ENSMUSG00000102488	Gm37920	0.0746852	-1.7685	5.39799	-0.327622	0.743198
ENSMUSG00000102489	Dnmt3a-ps1	0.0426743	0	5.39799	0	1
ENSMUSG00000102490	Gm36985	0
ENSMUSG00000102491	Gm36986	0
ENSMUSG00000102492	Gm36987	0
ENSMUSG00000102493	Gm8010	1.17523	-2.699	1.43549	-1.88019	0.0600821
ENSMUSG00000102494	Gm36988	12.7949	0.56121	0.42726	1.31351	0.189011	0.645589
ENSMUSG00000102495	Gm26524	0
ENSMUSG00000102496	Gm36989	48.4228	0.15933	0.344034	0.463123	0.643276	0.928468
ENSMUSG00000102497	Ighv13-1	0
ENSMUSG00000102498	Gm19445	0.0553026	-2.34557	5.39799	-0.434526	0.663906
ENSMUSG00000102499	Gm36984	0
ENSMUSG00000102500	Gm37371	0
ENSMUSG00000102501	Gm37372	0.351489	2.97178	4.83559	0.614565	0.538842
ENSMUSG00000102502	Ighv1-10	0
ENSMUSG00000102503	Gm37370	41.3496	-0.0758999	0.293625	-0.258492	0.796027	0.968174
ENSMUSG00000102504	Gm21955	0.93083	-0.955279	2.19593	-0.435022	0.663546
ENSMUSG00000102505	1600017P15Rik	0.157878	-0.162269	5.34719	-0.0303465	0.975791
ENSMUSG00000102506	Gm37369	0
ENSMUSG00000102507	Gm21350	0
ENSMUSG00000102508	Gm37367	0.0128779	0	5.39799	0	1
ENSMUSG00000102509	Gm37368	0.241749	0.427753	4.58716	0.0932501	0.925705
ENSMUSG00000102510	Olfr1398-ps1	0.0822622	0	5.39799	0	1
ENSMUSG00000102511	Gm38086	0
ENSMUSG00000102512	Ighv1-29	0
ENSMUSG00000102513	Gm32347	0
ENSMUSG00000102514	Gm35323	0
ENSMUSG00000102515	Ighv12-2	0
ENSMUSG00000102516	Gm38340	0.213655	-0.614363	4.75307	-0.129256	0.897155
ENSMUSG00000102517	Gm38085	0.0707947	0	5.39799	0	1
ENSMUSG00000102518	Gm38339	0.0958308	0	5.39799	0	1
ENSMUSG00000102520	Gm36941	0
ENSMUSG00000102521	Gm37781	0.0335541	-1.7685	5.39799	-0.327622	0.743198
ENSMUSG00000102522	Gm37782	0.0287095	-1.7685	5.39799	-0.327622	0.743198
ENSMUSG00000102523	Gm37783	0.280568	-1.7685	5.28022	-0.334929	0.737678
ENSMUSG00000102524	Ighv1-2	0
ENSMUSG00000102525	Gm37784	0.58797	1.36731	3.93783	0.347224	0.728423
ENSMUSG00000102526	Gm37785	0.41386	-0.804278	2.67716	-0.300422	0.763855
ENSMUSG00000102527	Gm36942	0
ENSMUSG00000102528	Ighv1-45	0
ENSMUSG00000102529	Gm29740	0
ENSMUSG00000102530	Gm37228	0
ENSMUSG00000102531	1110002O04Rik	0
ENSMUSG00000102532	Gm37227	0
ENSMUSG00000102533	Gm37226	17.4566	0.613594	0.374907	1.63666	0.101702	0.508345
ENSMUSG00000102534	Gm37225	0.0303018	0	5.39799	0	1
ENSMUSG00000102535	Ighv1-41	0
ENSMUSG00000102536	1700039I01Rik	0.0701512	0	5.39799	0	1
ENSMUSG00000102537	Gm37224	0
ENSMUSG00000102538	Gm37230	0
ENSMUSG00000102539	Gm37229	3.20989	-1.47281	1.34926	-1.09157	0.275023	0.733963
ENSMUSG00000102540	Gm38134	0.0331674	-1.7685	5.39799	-0.327622	0.743198
ENSMUSG00000102541	Gm38135	0.058712	0	5.39799	0	1
ENSMUSG00000102542	Gm38133	0
ENSMUSG00000102543	Pcdhgc5	12.8842	-0.0517829	0.461997	-0.112085	0.910756	0.986605
ENSMUSG00000102544	Gm5103	0
ENSMUSG00000102545	6430573P05Rik	7.96268	-1.05752	1.18798	-0.89018	0.373369	0.809278
ENSMUSG00000102546	Gm9722	0.30284	-1.70227	3.79725	-0.448291	0.653943
ENSMUSG00000102547	Gm38136	0
ENSMUSG00000102548	Gm16701	0
ENSMUSG00000102549	Gm38137	1.51335	-0.61557	1.71542	-0.358845	0.719711	0.95011
ENSMUSG00000102550	Gm8276	3.13121	-0.716572	0.717915	-0.998129	0.318217	0.770186
ENSMUSG00000102551	Gm37927	0
ENSMUSG00000102552	Gm21763	0
ENSMUSG00000102553	D930036K23Rik	2.52711	1.53081	1.44092	1.06238	0.288063	0.744334
ENSMUSG00000102554	Gm37568	10.5197	0.120107	0.441579	0.271994	0.785627	0.965076
ENSMUSG00000102555	6430511E19Rik	71.3602	-0.284655	0.232426	-1.22471	0.220683	0.680865
ENSMUSG00000102556	Gm37569	14.0686	0.209303	0.514869	0.406518	0.684362	0.938811
ENSMUSG00000102558	Gm37571	0
ENSMUSG00000102559	Gm37570	25.2866	0.0933049	0.379305	0.245989	0.805691	0.971434
ENSMUSG00000102561	Gm37039	0.503673	-1.76852	2.77938	-0.636299	0.524581
ENSMUSG00000102562	Gm37694	29.5424	0.477007	0.299864	1.59074	0.111667	0.529971
ENSMUSG00000102563	Gm37695	0
ENSMUSG00000102564	Gm37035	0
ENSMUSG00000102565	Gm37036	4.57931	0.929525	1.00268	0.927041	0.353905	0.796054
ENSMUSG00000102566	Gm37037	0.0286691	0	5.39799	0	1
ENSMUSG00000102567	Gm37038	0
ENSMUSG00000102568	Gm37040	0
ENSMUSG00000102569	Gm37041	0
ENSMUSG00000102570	Gm37968	7.88404	0.105064	0.512906	0.20484	0.837697	0.976995
ENSMUSG00000102571	Gm37967	10.7059	0.053446	0.478792	0.111627	0.911119	0.986616
ENSMUSG00000102572	Gm37966	0
ENSMUSG00000102573	Gm7265	1.02405	-1.31636	3.07657	-0.427865	0.668749
ENSMUSG00000102574	Gm33206	0.109165	0	5.39799	0	1
ENSMUSG00000102575	Gm37241	4.96741	-1.1632	0.663954	-1.75192	0.0797871	0.457538
ENSMUSG00000102576	Gm37875	0
ENSMUSG00000102577	Gm37969	0.151006	-1.19143	5.39799	-0.220717	0.825313
ENSMUSG00000102578	Gm10576	0.0863404	0	5.39799	0	1
ENSMUSG00000102579	Gm37965	0
ENSMUSG00000102580	Gm37442	0
ENSMUSG00000102581	Gm37443	0.248429	0.766024	4.60952	0.166183	0.868013
ENSMUSG00000102582	Gm37440	0.0995022	-3.03558	5.37949	-0.564288	0.572558
ENSMUSG00000102583	Gm37441	0
ENSMUSG00000102584	Gm37438	0
ENSMUSG00000102585	Gm37439	0.0287095	-1.7685	5.39799	-0.327622	0.743198
ENSMUSG00000102586	Gm38003	0
ENSMUSG00000102587	Ighv1-13	0
ENSMUSG00000102588	Gm37444	0
ENSMUSG00000102589	Gm37445	0
ENSMUSG00000102590	Mannr	0
ENSMUSG00000102591	Gm38383	2.50916	0.569356	1.01595	0.560417	0.575195	0.905344
ENSMUSG00000102592	Gm38385	0.0391449	0.505485	5.38586	0.0938541	0.925225
ENSMUSG00000102593	Gm38384	0.600101	-0.482121	1.7531	-0.275011	0.783308
ENSMUSG00000102594	Gm38381	22.7657	-0.280192	0.438251	-0.639341	0.522601	0.885315
ENSMUSG00000102595	Gm30097	0
ENSMUSG00000102596	Gm20203	0
ENSMUSG00000102597	Gm38382	0
ENSMUSG00000102598	Gm35670	0
ENSMUSG00000102599	Gm38386	2.5145	-2.2604	1.36133	-1.66044	0.0968266	0.496776
ENSMUSG00000102600	Gm37266	0.698353	-1.00619	2.22061	-0.453115	0.650466
ENSMUSG00000102601	Ighv3-7	0
ENSMUSG00000102602	A930004J17Rik	126.728	-0.157259	0.193437	-0.812971	0.416234	0.831235
ENSMUSG00000102603	Olfr431-ps1	0
ENSMUSG00000102605	Gm37264	0.0335541	-1.7685	5.39799	-0.327622	0.743198
ENSMUSG00000102606	Rpl21-ps1	0.571995	-0.337715	2.53592	-0.133173	0.894057
ENSMUSG00000102607	Gm37265	6.90026	-1.23239	0.73826	-1.66932	0.0950535	0.492184
ENSMUSG00000102608	Gm37267	0.0927269	-2.93751	5.38363	-0.545638	0.585315
ENSMUSG00000102609	Gm18432	0.166649	0.488052	5.01166	0.0973832	0.922422
ENSMUSG00000102610	Gm37846	0.133882	-2.34557	5.39799	-0.434526	0.663906
ENSMUSG00000102611	Gm37847	2.39132	-0.530618	2.31127	-0.229578	0.818419	0.974057
ENSMUSG00000102612	Gm37845	0
ENSMUSG00000102613	Gm20836	0
ENSMUSG00000102614	Gm37843	0.0585604	0	5.39799	0	1
ENSMUSG00000102615	Gm37844	1.82673	-3.69142	1.72469	-2.14034	0.0323272	0.298049
ENSMUSG00000102616	Gm37841	0.0573381	0	5.39799	0	1
ENSMUSG00000102617	Gm37842	1.24212	-2.11927	1.75365	-1.20849	0.226859
ENSMUSG00000102618	Gm37848	0.0730707	-2.34557	5.39799	-0.434526	0.663906
ENSMUSG00000102619	Gm37849	1.14751	1.32337	1.75033	0.756069	0.449608
ENSMUSG00000102620	Gm37675	20.6477	0.09059	0.402192	0.22524	0.821792	0.975151
ENSMUSG00000102621	Gm37674	0.0723581	-1.7685	5.39799	-0.327622	0.743198
ENSMUSG00000102622	Trbv7	0
ENSMUSG00000102623	Gm37673	0.0850545	-0.614361	5.39799	-0.113813	0.909386
ENSMUSG00000102624	Gm37059	0
ENSMUSG00000102625	Gm37672	0.281382	0.385064	5.39062	0.0714322	0.943054
ENSMUSG00000102626	Gm18553	0
ENSMUSG00000102627	Snurf	0
ENSMUSG00000102628	Gm37671	0.312505	2.0451	5.06266	0.403957	0.686244
ENSMUSG00000102629	Gm29999	0
ENSMUSG00000102630	Gm37289	6.66795	0.417733	0.588298	0.710071	0.47766	0.86488
ENSMUSG00000102632	Gm37786	2.08098	0.504387	0.900124	0.560353	0.575239	0.905344
ENSMUSG00000102633	Gm38224	2.31499	0.423037	1.38604	0.305212	0.760205	0.959252
ENSMUSG00000102634	Gm38225	0
ENSMUSG00000102635	Gm36638	19.1316	-1.01742	0.397308	-2.56079	0.0104435	0.152627
ENSMUSG00000102636	Gm31466	0.0908979	-1.7685	5.39799	-0.327622	0.743198
ENSMUSG00000102637	Gm8684	0.0256188	-1.7685	5.39799	-0.327622	0.743198
ENSMUSG00000102639	Gm38223	4.56071	-0.232806	0.88337	-0.263543	0.792132	0.966944
ENSMUSG00000102641	Ighv1-3	0
ENSMUSG00000102642	A130048G24Rik	176.747	0.136855	0.182998	0.74785	0.454551	0.852701
ENSMUSG00000102643	Gm37547	0.0256188	-1.7685	5.39799	-0.327622	0.743198
ENSMUSG00000102644	Thap6	25.0789	0.103572	0.441427	0.234629	0.814496	0.973434
ENSMUSG00000102645	Ighv5-5	0
ENSMUSG00000102646	Gm19694	0
ENSMUSG00000102647	Gm38024	0.085894	-1.19143	5.39799	-0.220717	0.825313
ENSMUSG00000102648	Gm38022	0
ENSMUSG00000102649	Gm38021	11.3238	0.316887	0.421344	0.752087	0.451999	0.852095
ENSMUSG00000102650	Gm19863	0.156033	2.49811	5.33687	0.468085	0.639724
ENSMUSG00000102651	Gm37080	20.3398	-0.457059	0.329381	-1.38763	0.16525	0.618826
ENSMUSG00000102652	Gm37078	0.455934	-1.76852	2.88332	-0.613363	0.539637
ENSMUSG00000102653	Gm37079	0
ENSMUSG00000102654	Ighv1-21	0
ENSMUSG00000102655	Gm37081	0
ENSMUSG00000102656	Ighv1-32	0.154761	-1.7685	5.39799	-0.327622	0.743198
ENSMUSG00000102657	Gm37899	0.291322	2.73895	2.80778	0.975488	0.329318
ENSMUSG00000102658	Gm37076	0
ENSMUSG00000102659	Gm37077	0.322269	0.33489	3.25122	0.103004	0.917959
ENSMUSG00000102660	Gm38378	19.048	0	2.67662	0	1	1
ENSMUSG00000102661	Gm34816	0.023626	-0.0372912	5.39799	-0.00690835	0.994488
ENSMUSG00000102662	Gm38377	14.5012	0.0244013	0.35972	0.067834	0.945918	0.990956
ENSMUSG00000102663	Gm6631	0
ENSMUSG00000102664	Gm38380	43.9898	0.563608	0.281614	2.00135	0.0453549	0.35225
ENSMUSG00000102665	Gm38379	2.66091	1.48454	1.32079	1.12397	0.261024	0.723291
ENSMUSG00000102666	Gm8599	0
ENSMUSG00000102667	Gm19901	0.0606037	0	5.39799	0	1
ENSMUSG00000102668	Gm29866	0
ENSMUSG00000102669	Dnah14	0.014968	-0.614361	5.39799	-0.113813	0.909386
ENSMUSG00000102670	Gm37436	15.0332	-0.599441	0.396947	-1.51013	0.131011	0.564173
ENSMUSG00000102672	Gm37105	17.6524	0.0137224	0.352821	0.0388934	0.968975	0.995178
ENSMUSG00000102673	Gm37437	15.2345	-0.356047	0.373964	-0.95209	0.341051	0.788897
ENSMUSG00000102674	8030442B05Rik	42.183	0.242481	0.309467	0.783545	0.433307	0.841068
ENSMUSG00000102676	Gm37435	0.271117	-3.39239	3.85019	-0.881099	0.378264
ENSMUSG00000102677	4930535E02Rik	0
ENSMUSG00000102678	Ighv1-21-1	0
ENSMUSG00000102679	Gm20557	0
ENSMUSG00000102680	Gm37222	0.119758	-0.614361	5.39799	-0.113813	0.909386
ENSMUSG00000102681	Gm37221	0.0147119	-0.614361	5.39799	-0.113813	0.909386
ENSMUSG00000102682	Gm37223	0.0411311	0	5.39799	0	1
ENSMUSG00000102683	Gm37375	0.105835	-1.19143	5.39799	-0.220717	0.825313
ENSMUSG00000102684	Gm37374	0.267945	1.76908	5.33265	0.331744	0.740083
ENSMUSG00000102685	Gm37373	3.98211	0.873476	1.02863	0.84916	0.395792	0.818656
ENSMUSG00000102686	Gm37220	0
ENSMUSG00000102687	Gm37219	0.24008	-2.34557	5.39799	-0.434526	0.663906
ENSMUSG00000102688	Gm37218	0
ENSMUSG00000102689	Gm37217	0.136299	0.360294	5.3913	0.0668288	0.946718
ENSMUSG00000102690	Gm37779	0
ENSMUSG00000102691	Gm37780	22.9791	-0.0803284	0.388114	-0.206971	0.836033	0.976293
ENSMUSG00000102692	Dchs2	0.730522	0.891952	3.08147	0.289457	0.772232
ENSMUSG00000102693	4933401J01Rik	0.0257558	0	5.39799	0	1
ENSMUSG00000102694	Gm37496	0.290622	-2.34557	5.13785	-0.456528	0.64801
ENSMUSG00000102696	Gm37778	0
ENSMUSG00000102697	Pcdhac2	2.31106	1.24303	1.85422	0.67038	0.502615	0.877293
ENSMUSG00000102698	Gm37777	0.0800349	0	5.39799	0	1
ENSMUSG00000102699	4930433B08Rik	0
ENSMUSG00000102700	Gm38312	1.07678	-0.431803	1.35885	-0.317772	0.750658
ENSMUSG00000102701	9430083B18Rik	0
ENSMUSG00000102702	Gm37260	0.0287095	-1.7685	5.39799	-0.327622	0.743198
ENSMUSG00000102703	Gm38313	0
ENSMUSG00000102704	Gm38309	0
ENSMUSG00000102705	Gm38310	12.7371	-0.690938	0.44364	-1.55743	0.119369	0.542657
ENSMUSG00000102706	Gm7417	0
ENSMUSG00000102707	Gm38311	0
ENSMUSG00000102709	Gm38308	0.547258	-1.48809	3.178	-0.468246	0.639609
ENSMUSG00000102710	Gm4857	0.0256188	-1.7685	5.39799	-0.327622	0.743198
ENSMUSG00000102712	Gm37758	3.45703	-0.0174588	0.92922	-0.0187887	0.98501	0.997464
ENSMUSG00000102713	Gm29994	0.230726	0	5.39799	0	1
ENSMUSG00000102714	Gm37618	8.42545	0.0967951	0.509529	0.18997	0.849333	0.978744
ENSMUSG00000102715	Gm6209	0.254458	0	5.36283	0	1
ENSMUSG00000102716	Gm5099	0.058712	0	5.39799	0	1
ENSMUSG00000102717	Gm37759	9.90411	-0.317686	0.644466	-0.492945	0.622052	0.920067
ENSMUSG00000102718	Gm37761	0.148782	-0.614361	5.39799	-0.113813	0.909386
ENSMUSG00000102719	Gm37760	186.371	0.0713816	0.152388	0.46842	0.639484	0.927336
ENSMUSG00000102721	A630081D01Rik	5.53556	-0.250526	0.789318	-0.317396	0.750943	0.956885
ENSMUSG00000102722	Gm37935	0
ENSMUSG00000102723	Gm37936	0.0335541	-1.7685	5.39799	-0.327622	0.743198
ENSMUSG00000102724	Flg	0.0864851	0	5.39799	0	1
ENSMUSG00000102725	Gm37939	0.0583933	-2.34557	5.39799	-0.434526	0.663906
ENSMUSG00000102726	Gm37937	0.0411311	0	5.39799	0	1
ENSMUSG00000102727	Gm37938	0.143515	0	5.39799	0	1
ENSMUSG00000102728	Gm37934	0
ENSMUSG00000102729	Gm32444	0.0468312	0	5.39799	0	1
ENSMUSG00000102730	Gm38138	0
ENSMUSG00000102731	Gm38261	0.0218331	0	5.39799	0	1
ENSMUSG00000102732	Gm37342	81.811	0.0710213	0.203514	0.348975	0.727108	0.951649
ENSMUSG00000102733	Gm38262	50.6619	0.0668881	0.243032	0.275223	0.783145	0.964706
ENSMUSG00000102734	Gm37343	0
ENSMUSG00000102735	Gm7369	0.301492	-3.7229	5.35715	-0.69494	0.487093
ENSMUSG00000102737	1700016A09Rik	4.89422	-1.2673	0.969917	-1.30661	0.191345	0.647153
ENSMUSG00000102738	1700006P03Rik	0
ENSMUSG00000102739	Gm20772	0
ENSMUSG00000102740	Gm37599	0
ENSMUSG00000102741	Gm2979	0
ENSMUSG00000102742	Pcdhga11	72.565	-0.288546	0.220814	-1.30674	0.191301	0.647153
ENSMUSG00000102743	Gm38108	0
ENSMUSG00000102744	5830444F18Rik	3.95812	-0.656103	0.839174	-0.781844	0.434306	0.841491
ENSMUSG00000102745	Gm37600	0.134726	-0.0372912	5.39799	-0.00690835	0.994488
ENSMUSG00000102746	Gm37601	0
ENSMUSG00000102747	Gm37602	0.151329	-0.0372914	4.38131	-0.00851148	0.993209
ENSMUSG00000102748	Pcdhgb2	217.474	-0.222962	0.163331	-1.36509	0.172224	0.625075
ENSMUSG00000102749	Gm37598	4.37581	-2.15872	0.774535	-2.78711	0.00531796	0.100737
ENSMUSG00000102750	Gm37058	39.766	-0.0958958	0.284339	-0.337259	0.735922	0.953499
ENSMUSG00000102751	Gm37057	0
ENSMUSG00000102752	Gm7694	119.945	0.384813	0.178632	2.15423	0.0312225	0.292281
ENSMUSG00000102753	Gm37056	0
ENSMUSG00000102754	Gm38183	0
ENSMUSG00000102755	Gm37055	0
ENSMUSG00000102756	Gm37054	0
ENSMUSG00000102757	Gm2756	0
ENSMUSG00000102758	Naaladl2	0.0745878	0.117367	5.37786	0.021824	0.982588
ENSMUSG00000102759	Gm10463	0.611165	-1.02757	2.13589	-0.481095	0.630449
ENSMUSG00000102760	Gm37258	0.275631	-0.580014	3.85379	-0.150505	0.880366
ENSMUSG00000102761	Gm37184	0.035439	0.385069	5.39062	0.0714331	0.943053
ENSMUSG00000102762	4930403P22Rik	0.46561	0.713808	2.93741	0.243006	0.808001
ENSMUSG00000102763	Gm37257	0.0218331	0	5.39799	0	1
ENSMUSG00000102764	Gm37183	19.3246	-0.552053	0.39375	-1.40204	0.160904	0.612978
ENSMUSG00000102765	Ighv1-62	0
ENSMUSG00000102766	Gm6420	0.151575	-0.614362	5.11415	-0.12013	0.90438
ENSMUSG00000102767	Gm37182	0.843003	0.981082	1.61888	0.606024	0.544499
ENSMUSG00000102768	Gm19002	0
ENSMUSG00000102769	Gm37185	0
ENSMUSG00000102770	Gm38163	0.184994	-1.7685	5.39799	-0.327622	0.743198
ENSMUSG00000102771	Gm33320	0
ENSMUSG00000102772	Gm32114	0
ENSMUSG00000102773	Ighv1-17-1	0
ENSMUSG00000102774	Gm9748	0.0294238	-0.0372912	5.39799	-0.00690835	0.994488
ENSMUSG00000102775	Gm38160	1.52423	-0.429751	1.20311	-0.3572	0.720942	0.950386
ENSMUSG00000102776	Gm38162	10.6852	-0.545663	0.478631	-1.14005	0.254266	0.717016
ENSMUSG00000102777	Gm38161	0
ENSMUSG00000102778	Gm38165	0
ENSMUSG00000102779	Gm38164	1.70999	1.24152	1.69592	0.732064	0.46413	0.857778
ENSMUSG00000102780	Gm38253	62.4084	0.148008	0.224728	0.658609	0.510147	0.881004
ENSMUSG00000102781	Pla2r1	0.0286691	0	5.39799	0	1
ENSMUSG00000102782	Gm37625	2.30707	-0.437069	1.0649	-0.410431	0.68149	0.938378
ENSMUSG00000102783	Gm38254	0.0706178	-0.0372912	5.39799	-0.00690835	0.994488
ENSMUSG00000102784	Gm38251	0
ENSMUSG00000102785	Gm2447	0
ENSMUSG00000102786	Gm38252	31.579	-0.310953	0.431848	-0.720052	0.471493	0.861827
ENSMUSG00000102787	Gm30174	0
ENSMUSG00000102788	Gm38255	0.0890296	-0.216776	5.3913	-0.0402085	0.967927
ENSMUSG00000102789	Gm38256	0
ENSMUSG00000102790	Gm37272	0
ENSMUSG00000102791	Gm37709	0
ENSMUSG00000102792	Gm32175	0.0424883	0	5.39799	0	1
ENSMUSG00000102793	Gm37708	0
ENSMUSG00000102794	Gm37712	0
ENSMUSG00000102795	Gm6236	0.912327	1.84241	2.04473	0.901052	0.36756
ENSMUSG00000102796	Gm37711	0.120616	-1.7685	5.39799	-0.327622	0.743198
ENSMUSG00000102797	Gm37710	0.0606037	0	5.39799	0	1
ENSMUSG00000102798	Gm37271	0.182622	0	5.39799	0	1
ENSMUSG00000102799	Gm32295	0
ENSMUSG00000102800	Gm37479	0.101071	1.14883	5.36238	0.214238	0.830361
ENSMUSG00000102801	Gm37478	0.172565	0.74778	5.37578	0.139102	0.88937
ENSMUSG00000102802	Mgam2-ps	0.059872	1.11147	5.36348	0.207229	0.835831
ENSMUSG00000102803	Gm37477	0
ENSMUSG00000102804	Gm37481	0
ENSMUSG00000102805	Gm37240	0
ENSMUSG00000102806	Ighv1-19-1	0
ENSMUSG00000102807	Gm37480	0
ENSMUSG00000102808	5430420F09Rik	81.9057	-0.372664	0.252297	-1.47709	0.139653	0.578718
ENSMUSG00000102809	Gm8643	0.0652791	0	5.39799	0	1
ENSMUSG00000102810	Gm37815	0
ENSMUSG00000102813	Gm37795	8.88319	-0.538363	0.545108	-0.987625	0.323336	0.774164
ENSMUSG00000102814	Gm37812	0
ENSMUSG00000102815	Gm37813	0.242951	-2.34558	4.59177	-0.510823	0.609475
ENSMUSG00000102816	Gm37814	0.110058	0.895273	5.35396	0.167217	0.867199
ENSMUSG00000102817	Gm6185	0.0432425	0	5.39799	0	1
ENSMUSG00000102818	Gm37796	0
ENSMUSG00000102819	Gm37817	0
ENSMUSG00000102820	Gm38353	0
ENSMUSG00000102821	Trbv8	0
ENSMUSG00000102822	1700113B19Rik	0.0410646	0.570981	5.38297	0.106072	0.915525
ENSMUSG00000102823	Slc45a2	0
ENSMUSG00000102824	Gm3837	1.08637	-0.909471	2.03468	-0.446984	0.654887
ENSMUSG00000102825	Gm36990	0
ENSMUSG00000102826	Gm38181	0
ENSMUSG00000102827	Gm8242	1.31893	-0.792923	1.82822	-0.433713	0.664497
ENSMUSG00000102828	Gm38182	0.480751	-0.116096	5.32888	-0.0217862	0.982618
ENSMUSG00000102829	Flg	0.341338	-1.7685	5.06249	-0.349335	0.726838
ENSMUSG00000102830	Gm37012	0.417118	1.78764	2.82323	0.633188	0.526611
ENSMUSG00000102831	Gm37382	35.723	-0.205495	0.341849	-0.601128	0.547754	0.895168
ENSMUSG00000102832	Gm5190	0
ENSMUSG00000102833	Gm9694	0.833403	-2.19905	2.28622	-0.96187	0.336115
ENSMUSG00000102834	Gm37384	0.136625	-0.0372912	5.39799	-0.00690835	0.994488
ENSMUSG00000102835	Gm37572	0
ENSMUSG00000102836	Gm37013	0.0331674	-1.7685	5.39799	-0.327622	0.743198
ENSMUSG00000102837	Gm37383	2.09661	0.51567	0.971388	0.53086	0.595516	0.910865
ENSMUSG00000102838	Gm37014	0.07484	1.43461	5.35485	0.267909	0.788769
ENSMUSG00000102839	Gm37385	0
ENSMUSG00000102840	Gm38037	0.156477	-1.38579	5.37692	-0.257729	0.796616
ENSMUSG00000102841	Gm38036	0.382535	1.51297	5.34227	0.283208	0.777018
ENSMUSG00000102842	Gm38035	0
ENSMUSG00000102843	Serpinb10	0.0291862	0	5.39799	0	1
ENSMUSG00000102844	Gm38034	20.0741	-0.185039	0.336633	-0.549677	0.582541	0.906985
ENSMUSG00000102845	Gm38033	0
ENSMUSG00000102846	Gm10292	0.0432425	0	5.39799	0	1
ENSMUSG00000102847	Gm34274	0
ENSMUSG00000102848	Ighv5-7	0
ENSMUSG00000102849	Gm37658	0
ENSMUSG00000102850	Gm37082	146.5	0.0721068	0.230193	0.313245	0.754094	0.957344
ENSMUSG00000102851	Gm18956	0
ENSMUSG00000102852	Gm37083	0
ENSMUSG00000102853	Gm7270	0.0303018	0	5.39799	0	1
ENSMUSG00000102854	C130023A14Rik	40.9682	0.116534	0.241416	0.48271	0.629302	0.923775
ENSMUSG00000102855	Gm38002	0
ENSMUSG00000102856	Gm37084	131.55	-1.13359	0.282976	-4.00596	6.17671e-05	0.00415776
ENSMUSG00000102857	Gm37085	0
ENSMUSG00000102858	Gm37086	0.309429	2.20038	3.12486	0.704153	0.481338
ENSMUSG00000102859	Gm8625	0.118531	-1.7685	5.39799	-0.327622	0.743198
ENSMUSG00000102860	Gm37638	0
ENSMUSG00000102861	Gm37637	1.70574	-0.393981	1.52477	-0.258388	0.796108	0.968174
ENSMUSG00000102862	Gm37640	0
ENSMUSG00000102863	Gm37639	21.5088	-0.222834	0.3737	-0.59629	0.550981	0.896078
ENSMUSG00000102864	Gm37634	2.02997	0.363826	1.46122	0.248988	0.80337	0.970299
ENSMUSG00000102865	Gm9839	0.130101	0	5.39799	0	1
ENSMUSG00000102866	Gm37636	0
ENSMUSG00000102867	Gm37635	0
ENSMUSG00000102868	Gm37633	0.0812007	-2.34557	5.39799	-0.434526	0.663906
ENSMUSG00000102869	2900097C17Rik	188.998	-0.184722	0.120719	-1.53018	0.125973	0.557072
ENSMUSG00000102870	Gm17868	0.249873	0	5.39799	0	1
ENSMUSG00000102871	Gm37143	0.0936625	0	5.39799	0	1
ENSMUSG00000102872	Gm38195	0.586973	-2.43092	2.39465	-1.01514	0.310037
ENSMUSG00000102873	Gm38354	0.070878	1.36533	5.35654	0.254891	0.798808
ENSMUSG00000102874	Gm37137	8.72468	-0.581361	0.651636	-0.892155	0.37231	0.809278
ENSMUSG00000102875	Gm37139	28.5561	-0.352084	0.342761	-1.0272	0.304326	0.759261
ENSMUSG00000102876	Gm37136	0
ENSMUSG00000102877	Gm38314	0
ENSMUSG00000102878	Ighv2-8	0
ENSMUSG00000102879	Gm37135	0.179616	2.70053	5.33471	0.506218	0.612704
ENSMUSG00000102880	4930517J16Rik	0.248478	1.9107	3.8672	0.494079	0.621251
ENSMUSG00000102881	Gm3807	3.43857	-1.66503	0.870591	-1.91253	0.0558086	0.390412
ENSMUSG00000102882	Gm2065	1.4149	0.430155	1.52903	0.281326	0.778461	0.963269
ENSMUSG00000102883	Gm37279	0
ENSMUSG00000102884	Gm37281	0
ENSMUSG00000102885	Gm37280	0
ENSMUSG00000102886	Gm30667	0.0335541	-1.7685	5.39799	-0.327622	0.743198
ENSMUSG00000102887	Gm10857	0.183381	-0.769069	5.39062	-0.142668	0.886552
ENSMUSG00000102888	Ighv1-11	0
ENSMUSG00000102889	Gm37282	0
ENSMUSG00000102890	Gm7626	0
ENSMUSG00000102891	Gm19114	0
ENSMUSG00000102892	Gm37854	0.491262	-2.34559	3.18893	-0.735543	0.462009
ENSMUSG00000102893	Gm37855	0.073968	0	5.39799	0	1
ENSMUSG00000102894	Gm37851	0.896372	0.0199969	2.00843	0.00995649	0.992056
ENSMUSG00000102895	5830415G21Rik	0.112793	0	5.39799	0	1
ENSMUSG00000102896	Gm37852	0
ENSMUSG00000102897	Gm37853	0
ENSMUSG00000102898	4921507H08Rik	0.0772675	0	5.39799	0	1
ENSMUSG00000102899	Gm37850	0.112784	0	5.39799	0	1
ENSMUSG00000102900	Gm37811	0.334643	-1.89046	3.84653	-0.491472	0.623093
ENSMUSG00000102901	Ighv5-1	0
ENSMUSG00000102902	Gm38263	0.527746	-0.464932	1.57269	-0.295628	0.767514
ENSMUSG00000102903	Trbv11	0
ENSMUSG00000102904	Gm38265	0.22115	0	4.62967	0	1
ENSMUSG00000102905	Gm38266	0.246393	0.518658	4.60284	0.112682	0.910282
ENSMUSG00000102906	Gm20858	0
ENSMUSG00000102907	Gm38264	0
ENSMUSG00000102908	Gm7558	0.155544	0	5.39799	0	1
ENSMUSG00000102909	Gm2453	0.0115214	-0.614361	5.39799	-0.113813	0.909386
ENSMUSG00000102910	Gm37722	0
ENSMUSG00000102911	Gm38017	0
ENSMUSG00000102912	Gm20731	2.91449	-0.127162	1.16418	-0.109228	0.913022	0.986751
ENSMUSG00000102913	Gm37723	0
ENSMUSG00000102914	Gm35106	0.468015	2.37966	3.59165	0.662553	0.507617
ENSMUSG00000102915	Gm32460	0
ENSMUSG00000102916	Gm37725	0.0460857	0.747781	5.37578	0.139102	0.88937
ENSMUSG00000102917	Gm37724	4.06841	-0.604368	0.894597	-0.675575	0.499311	0.875535
ENSMUSG00000102918	Pcdhgc3	26.5397	-0.301673	0.363054	-0.830931	0.406013	0.825325
ENSMUSG00000102919	Gm37726	29.3652	-0.220981	0.343272	-0.64375	0.519738	0.884757
ENSMUSG00000102920	Olfr416-ps1	0
ENSMUSG00000102921	Gm37153	0
ENSMUSG00000102922	Gm34176	0.132407	2.26027	5.33983	0.423284	0.672088
ENSMUSG00000102923	Gm31728	0.806209	2.37998	2.29095	1.03886	0.298868
ENSMUSG00000102924	Gm37149	0.102337	1.06584	5.36486	0.198671	0.84252
ENSMUSG00000102925	Gm37150	0.0763875	0.747781	5.37578	0.139102	0.88937
ENSMUSG00000102926	Gm37151	0.14118	2.09004	5.34227	0.391227	0.695629
ENSMUSG00000102927	Gm37152	0.268218	1.18826	4.51033	0.263452	0.792202
ENSMUSG00000102928	Ighv1-46	0
ENSMUSG00000102929	Gm37154	11.3819	0.377058	0.529277	0.712401	0.476217	0.86488
ENSMUSG00000102930	Gm38115	28.4479	0.0174396	0.364589	0.0478335	0.961849	0.994658
ENSMUSG00000102931	Gm38114	0.0591037	1.09344	5.36402	0.203848	0.838473
ENSMUSG00000102932	Gm38113	0.0130483	-0.614361	5.39799	-0.113813	0.909386
ENSMUSG00000102933	Gm9116	0.0968646	0	5.39799	0	1
ENSMUSG00000102934	Gm38117	0
ENSMUSG00000102935	Gm38355	10.5889	-0.791517	0.661477	-1.19659	0.231467	0.694182
ENSMUSG00000102936	Gm35584	0
ENSMUSG00000102937	Gm38116	0
ENSMUSG00000102938	Gm38112	0.129801	-1.7685	5.39799	-0.327622	0.743198
ENSMUSG00000102939	Gm38111	12.2504	-0.17269	0.463423	-0.37264	0.709416	0.947785
ENSMUSG00000102940	Gm37551	0.047252	0.78237	5.37448	0.145571	0.88426
ENSMUSG00000102941	Gm37552	0.014968	-0.614361	5.39799	-0.113813	0.909386
ENSMUSG00000102942	Ighv1-33	0
ENSMUSG00000102943	Gm37550	0
ENSMUSG00000102945	Gm37884	0
ENSMUSG00000102946	Gm37883	0.0729761	0	5.39799	0	1
ENSMUSG00000102948	Gm6101	0.047252	0.78237	5.37448	0.145571	0.88426
ENSMUSG00000102949	Gm37882	0
ENSMUSG00000102950	Gm37018	0.047252	0.78237	5.37448	0.145571	0.88426
ENSMUSG00000102951	Gm37216	7.94216	-0.169291	0.76818	-0.22038	0.825575	0.975493
ENSMUSG00000102952	Ighv1-25	0
ENSMUSG00000102953	Gm37019	21.62	0.0172693	0.357579	0.048295	0.961481	0.994521
ENSMUSG00000102955	Trbv24	0
ENSMUSG00000102956	Gm37017	1.76798	0.00554152	1.24548	0.00444932	0.99645	0.999659
ENSMUSG00000102957	Gm21065	0
ENSMUSG00000102958	Gm37016	0
ENSMUSG00000102959	Gm37015	0.874021	-0.544401	1.5064	-0.361392	0.717807
ENSMUSG00000102960	Gm37943	24.7329	0.340049	0.347989	0.977183	0.328479	0.779014
ENSMUSG00000102961	Gm19918	0.0374318	-1.19143	5.39799	-0.220717	0.825313
ENSMUSG00000102962	Gm37944	0
ENSMUSG00000102963	Gm37945	0.311587	2.21163	3.79178	0.583269	0.559712
ENSMUSG00000102964	9430034N14Rik	112.125	-0.15338	0.188639	-0.813086	0.416169	0.831235
ENSMUSG00000102965	Gm20926	0
ENSMUSG00000102966	Gm32419	0
ENSMUSG00000102967	Gm37946	0.0956768	0	5.39799	0	1
ENSMUSG00000102968	Gm35070	0
ENSMUSG00000102969	Gm33366	0
ENSMUSG00000102970	Gm37349	1.95244	-0.178188	1.48745	-0.119794	0.904646	0.986059
ENSMUSG00000102971	A730062M13Rik	0.0257558	0	5.39799	0	1
ENSMUSG00000102972	Gm37348	0
ENSMUSG00000102973	E430014B02Rik	5.18468	0.755312	0.801313	0.942593	0.345889	0.792326
ENSMUSG00000102975	Gm37347	2.58634	-1.39821	1.23523	-1.13194	0.257659	0.72058
ENSMUSG00000102976	Zc3h11a	762.861	-0.123405	0.184777	-0.667861	0.504222	0.878105
ENSMUSG00000102977	Gm37346	0
ENSMUSG00000102978	Gm37351	0
ENSMUSG00000102979	Gm37350	0.681386	2.69638	2.47698	1.08858	0.27634
ENSMUSG00000102980	Gm38321	0
ENSMUSG00000102981	Gm38322	0
ENSMUSG00000102982	Gm38319	24.203	0.366522	0.279151	1.31299	0.189186	0.645629
ENSMUSG00000102983	Gm38320	0.0721251	-0.614361	5.39799	-0.113813	0.909386
ENSMUSG00000102984	Gm34727	0
ENSMUSG00000102985	4930456G14Rik	0.28834	-1.7685	5.39799	-0.327622	0.743198
ENSMUSG00000102986	Gm38323	0
ENSMUSG00000102987	Gm38324	0
ENSMUSG00000102988	Trbv22	0
ENSMUSG00000102989	Gm38318	60.1722	-0.143752	0.243308	-0.590824	0.554638	0.897614
ENSMUSG00000102990	Gm37764	0
ENSMUSG00000102991	Ighv1-40	0.121207	0	5.39799	0	1
ENSMUSG00000102992	Gm37766	0.687834	1.26552	1.6077	0.787164	0.431186
ENSMUSG00000102993	Gm37765	0
ENSMUSG00000102994	Gm37767	0.349116	-2.74781	3.1955	-0.8599	0.389844
ENSMUSG00000102995	A330074H02Rik	0
ENSMUSG00000102997	Gm17244	0.460154	1.70565	4.13119	0.412871	0.679701
ENSMUSG00000102998	Gm37763	0
ENSMUSG00000102999	Gm37762	0
ENSMUSG00000103000	Gm37900	33.6157	0.0834682	0.432398	0.193036	0.846931	0.978744
ENSMUSG00000103001	A930005N03Rik	0.795877	3.67138	2.13478	1.71979	0.0854701
ENSMUSG00000103002	Gm38075	8.05436	0.187439	0.79567	0.235574	0.813763	0.973434
ENSMUSG00000103003	Gm38076	0
ENSMUSG00000103004	2900002M20Rik	0.014968	-0.614361	5.39799	-0.113813	0.909386
ENSMUSG00000103005	Gm37898	0
ENSMUSG00000103006	4933417C20Rik	4.86243	-0.249048	0.563975	-0.441594	0.658783	0.933176
ENSMUSG00000103007	Gm20690	0
ENSMUSG00000103008	Gm36468	0
ENSMUSG00000103009	Gm4430	11.8573	-0.354026	0.459914	-0.769766	0.441439	0.846025
ENSMUSG00000103010	Gm37504	0.44942	-0.666049	1.95967	-0.339877	0.733949
ENSMUSG00000103011	Gm8860	0.0735444	0	5.39799	0	1
ENSMUSG00000103012	Gm37548	0.107891	-0.614361	5.39799	-0.113813	0.909386
ENSMUSG00000103013	Gm37503	0.199126	0	5.39799	0	1
ENSMUSG00000103015	Gm37549	0
ENSMUSG00000103016	Gm37506	0.106976	-0.614361	5.39799	-0.113813	0.909386
ENSMUSG00000103017	Gm37505	0
ENSMUSG00000103018	Gm17968	0
ENSMUSG00000103020	Gm37681	0
ENSMUSG00000103021	Gm37682	0.0455404	0	5.39799	0	1
ENSMUSG00000103023	Gm20910	0
ENSMUSG00000103024	Gm37685	0.169828	0	5.39799	0	1
ENSMUSG00000103025	Gm37686	0.139558	-2.93751	5.38363	-0.545638	0.585315
ENSMUSG00000103026	Gm37683	0
ENSMUSG00000103027	Gm37684	0
ENSMUSG00000103028	Gm8747	0
ENSMUSG00000103029	Gm37687	0
ENSMUSG00000103030	E330011M16Rik	1.8386	-2.79227	1.54606	-1.80606	0.0709094	0.435471
ENSMUSG00000103031	Gm29950	0
ENSMUSG00000103032	Gm37121	13.4709	-0.219173	0.477162	-0.459325	0.646001	0.929815
ENSMUSG00000103033	Ighv5-12-4	0
ENSMUSG00000103034	Gm8797	10.412	-0.798788	0.566844	-1.40919	0.15878	0.609707
ENSMUSG00000103035	Gm37122	0.104776	1.92144	5.34499	0.359485	0.719232
ENSMUSG00000103037	Pcdhgb1	53.3269	-0.216924	0.237847	-0.912029	0.361754	0.802012
ENSMUSG00000103038	Gm37124	23.3038	0.109712	0.406808	0.269689	0.7874	0.965557
ENSMUSG00000103039	Gm37123	24.9655	0.106348	0.376665	0.282341	0.777682	0.963138
ENSMUSG00000103040	Gm37304	0.248418	2.66553	4.53479	0.587796	0.556669
ENSMUSG00000103041	Gm37305	37.3131	-0.513453	0.364652	-1.40806	0.159112	0.60998
ENSMUSG00000103042	Gm2719	0.119323	0	5.39799	0	1
ENSMUSG00000103043	Gm37306	44.4351	-0.13826	0.244136	-0.566324	0.571173	0.90417
ENSMUSG00000103044	Gm37307	0.0128779	0	5.39799	0	1
ENSMUSG00000103045	Gm37308	0
ENSMUSG00000103046	Gm37309	24.2582	0.239839	0.293682	0.816663	0.414121	0.830381
ENSMUSG00000103047	Gm37310	42.0107	0.181692	0.30809	0.589737	0.555367	0.898062
ENSMUSG00000103049	Gm37311	42.0663	-0.191638	0.2923	-0.655622	0.512067	0.881551
ENSMUSG00000103050	Gm38273	0.534847	-0.817123	1.75275	-0.466194	0.641077
ENSMUSG00000103051	Gm7871	0.404364	-2.29297	2.8966	-0.791606	0.42859
ENSMUSG00000103052	Gm38272	0.129728	0	5.39799	0	1
ENSMUSG00000103053	Gm38271	1.46907	0.337225	1.35818	0.248292	0.803908	0.970432
ENSMUSG00000103054	Gm38270	0
ENSMUSG00000103055	Gm38269	0.834991	1.87007	1.37181	1.36321	0.172817
ENSMUSG00000103056	Gm38268	0.0879534	-0.614361	5.39799	-0.113813	0.909386
ENSMUSG00000103058	Gm21845	0
ENSMUSG00000103059	Gm18186	0.204268	-3.19902	5.37319	-0.595367	0.551598
ENSMUSG00000103060	Gm36969	0.119925	-1.7685	5.39799	-0.327622	0.743198
ENSMUSG00000103061	Gm36970	1.08063	0.130084	1.62329	0.080136	0.936129
ENSMUSG00000103062	Gm37200	1.47694	1.28813	1.88321	0.684009	0.493969	0.873443
ENSMUSG00000103063	Gm33163	0
ENSMUSG00000103064	Gm36968	0
ENSMUSG00000103065	Gm20236	59.1107	-0.26475	2.249	-0.117719	0.90629	0.986322
ENSMUSG00000103066	Gm36967	0
ENSMUSG00000103067	Gm30414	0
ENSMUSG00000103069	Gm36966	0.0411311	0	5.39799	0	1
ENSMUSG00000103070	Gm37903	0.540657	-0.739122	1.98261	-0.372804	0.709295
ENSMUSG00000103071	Gm38110	2.40068	0.574069	1.12683	0.509454	0.610434	0.916464
ENSMUSG00000103072	Gm37905	0.0909055	0	5.39799	0	1
ENSMUSG00000103073	Gm37904	0.104933	1.92701	5.34489	0.360533	0.718449
ENSMUSG00000103074	Gm20925	0
ENSMUSG00000103075	Gm38109	1.52235	-0.526742	1.40705	-0.37436	0.708137	0.947695
ENSMUSG00000103076	Gm37902	29.29	-0.331785	0.309833	-1.07085	0.284237	0.740981
ENSMUSG00000103077	Gm38371	0
ENSMUSG00000103078	Gm37901	0
ENSMUSG00000103079	Gm36307	0
ENSMUSG00000103080	Gm38123	0.0606037	0	5.39799	0	1
ENSMUSG00000103081	Pcdhgb8	42.0809	-0.225731	0.353604	-0.638371	0.523232	0.88577
ENSMUSG00000103082	Gm38124	0.0335541	-1.7685	5.39799	-0.327622	0.743198
ENSMUSG00000103083	A630035G10Rik	1.06366	-0.12206	1.46751	-0.0831751	0.933712
ENSMUSG00000103084	Gm38119	0
ENSMUSG00000103085	Gm38120	59.3823	0.168345	0.274707	0.612816	0.539998	0.89318
ENSMUSG00000103086	Gm38121	0
ENSMUSG00000103087	Gm38122	0.319191	1.72097	2.79616	0.615476	0.53824
ENSMUSG00000103088	Pcdhgb6	87.0589	-0.13184	0.198557	-0.663994	0.506694	0.879671
ENSMUSG00000103089	Gm38118	0.107455	-0.0919115	5.38678	-0.0170624	0.986387
ENSMUSG00000103090	Gm19214	0
ENSMUSG00000103091	Gm37555	0
ENSMUSG00000103092	Pcdha5	0.203299	-1.7685	5.39799	-0.327622	0.743198
ENSMUSG00000103094	Gm37558	109.815	-0.511282	0.163123	-3.13433	0.00172245	0.04772
ENSMUSG00000103095	Gm37557	0
ENSMUSG00000103096	Gm8022	0
ENSMUSG00000103097	Gm37556	0
ENSMUSG00000103098	Gm37559	0.611031	-2.91085	3.60536	-0.807366	0.419455
ENSMUSG00000103099	Gm6074	0
ENSMUSG00000103100	Gm37664	0.18149	-1.7685	5.39799	-0.327622	0.743198
ENSMUSG00000103101	Gm37048	0.487307	0.365768	2.20991	0.165512	0.868541
ENSMUSG00000103102	Gm37049	0.276097	2.20992	5.34052	0.413802	0.679019
ENSMUSG00000103103	4833445I07Rik	13.3959	0.126104	0.618556	0.203868	0.838457	0.977146
ENSMUSG00000103105	Gm18752	0.0529441	-0.614361	5.39799	-0.113813	0.909386
ENSMUSG00000103106	Gm37047	0
ENSMUSG00000103107	Gm9867	0.124446	-2.34557	5.39799	-0.434526	0.663906
ENSMUSG00000103108	Gm37046	0
ENSMUSG00000103110	Gm37586	0
ENSMUSG00000103111	Ighv6-1	0
ENSMUSG00000103112	Gm38016	0.023626	-0.0372912	5.39799	-0.00690835	0.994488
ENSMUSG00000103113	Gm37585	0
ENSMUSG00000103114	Gm32200	0.0999786	1.08739	5.3642	0.202712	0.83936
ENSMUSG00000103115	Gm37584	7.0088	0.303487	0.627718	0.483476	0.628758	0.923146
ENSMUSG00000103116	4930539M17Rik	0
ENSMUSG00000103118	Gm37582	0
ENSMUSG00000103119	Gm37583	0.208189	-1.76851	3.54166	-0.499346	0.617536
ENSMUSG00000103120	Gm37392	0.0335541	-1.7685	5.39799	-0.327622	0.743198
ENSMUSG00000103121	Ighv15-1	0
ENSMUSG00000103122	Gm37391	2.14503	0.227897	1.10998	0.205317	0.837324	0.976852
ENSMUSG00000103123	Gm37390	11.9694	-0.668813	0.576212	-1.16071	0.245762	0.707918
ENSMUSG00000103124	Gm37389	0
ENSMUSG00000103125	Gm37388	0
ENSMUSG00000103126	Gm37387	0
ENSMUSG00000103127	Gm37386	0
ENSMUSG00000103129	Gm37393	0.88893	0.899492	1.81217	0.496362	0.619639
ENSMUSG00000103130	F830212C03Rik	0.0256188	-1.7685	5.39799	-0.327622	0.743198
ENSMUSG00000103131	Gm37977	0.286156	0	5.39799	0
ENSMUSG00000103132	Gm37978	35.7807	0.151706	0.378465	0.400846	0.688534	0.94115
ENSMUSG00000103133	Gm37303	17.8326	-0.494091	0.445475	-1.10913	0.267372	0.72743
ENSMUSG00000103135	Gm37979	3.43326	1.05596	1.00668	1.04895	0.294201	0.750454
ENSMUSG00000103136	Gm37980	0.0335541	-1.7685	5.39799	-0.327622	0.743198
ENSMUSG00000103137	Gm37981	0.404762	-2.34559	3.20941	-0.730849	0.464872
ENSMUSG00000103138	Gm2238	11.2353	-0.555386	0.525502	-1.05687	0.290572	0.74705
ENSMUSG00000103139	Gm37982	0
ENSMUSG00000103140	Gm37495	0
ENSMUSG00000103141	Gm37741	0
ENSMUSG00000103142	Gm37743	0
ENSMUSG00000103143	Gm37742	0.178173	-0.614362	4.87648	-0.125985	0.899744
ENSMUSG00000103144	Pcdhga1	115.808	-0.0784434	0.177242	-0.442579	0.65807	0.932905
ENSMUSG00000103145	Gm37744	0.011813	-0.614361	5.39799	-0.113813	0.909386
ENSMUSG00000103146	Gm37745	24.1133	-0.762565	0.302398	-2.52173	0.011678	0.16298
ENSMUSG00000103147	Gm7341	0.132045	-0.614361	5.30547	-0.115798	0.907813
ENSMUSG00000103148	Gm37746	0
ENSMUSG00000103149	AA914427	4.35495	0.698855	0.867572	0.805529	0.420515	0.834307
ENSMUSG00000103150	Gm38291	0
ENSMUSG00000103151	Gm38292	102.274	0.163577	0.184242	0.88784	0.374627	0.809456
ENSMUSG00000103152	Gm8790	0.299243	-2.93627	4.45431	-0.659197	0.509769
ENSMUSG00000103153	Gm38290	0
ENSMUSG00000103154	Gm38295	0
ENSMUSG00000103155	Gm8109	0.0296838	-1.7685	5.39799	-0.327622	0.743198
ENSMUSG00000103156	Gm38293	1.18078	-0.263363	1.25758	-0.20942	0.83412
ENSMUSG00000103157	Gm38294	0.0652415	1.24213	5.35976	0.231751	0.816732
ENSMUSG00000103158	Gm31925	0.0436661	0	5.39799	0	1
ENSMUSG00000103159	F830112A20Rik	27.9835	-0.272316	0.343637	-0.792454	0.428096	0.838029
ENSMUSG00000103160	C130012C08Rik	2.74425	0.514248	1.09191	0.470961	0.637669	0.927131
ENSMUSG00000103161	Gm38148	0.519097	0.940935	2.23209	0.421549	0.673354
ENSMUSG00000103162	Gm38147	14.8487	-0.960064	0.406668	-2.36081	0.0182353	0.214741
ENSMUSG00000103163	Gm38146	4.93256	-1.43544	0.8304	-1.72861	0.083878	0.46869
ENSMUSG00000103164	Gm38150	0.254481	1.44978	4.49713	0.322378	0.747166
ENSMUSG00000103165	Gm37560	11.09	-2.40158	0.699992	-3.43087	0.000601647	0.0233527
ENSMUSG00000103166	Gm10537	0
ENSMUSG00000103167	Gm38149	0
ENSMUSG00000103168	Gm30948	0.991202	0.438569	2.22669	0.19696	0.843858
ENSMUSG00000103169	Gm37546	0
ENSMUSG00000103170	Gm37170	0.475972	-2.18997	3.71081	-0.590158	0.555085
ENSMUSG00000103172	Gm37148	0
ENSMUSG00000103174	Gm37168	22.4132	-0.732815	0.39636	-1.84886	0.0644776	0.417227
ENSMUSG00000103175	Gm37169	0.225255	-1.19143	5.39799	-0.220717	0.825313
ENSMUSG00000103176	Gm37147	0
ENSMUSG00000103177	Gm18427	0
ENSMUSG00000103178	Fgfr3-ps	0.201871	-1.7685	5.39799	-0.327622	0.743198
ENSMUSG00000103179	Gm37171	0.21611	-2.94055	4.75939	-0.617841	0.53668
ENSMUSG00000103180	Gm37089	0
ENSMUSG00000103181	A330069K06Rik	0.0782898	1.50508	5.35321	0.281154	0.778592
ENSMUSG00000103182	Gm37091	1.53257	-2.87215	1.28839	-2.22925	0.0257972	0.261382
ENSMUSG00000103183	Gm37090	8.19641	0.0912364	0.65561	0.139163	0.889322	0.983296
ENSMUSG00000103184	Ighv5-13	0
ENSMUSG00000103185	Ighv5-11	0
ENSMUSG00000103186	Gm37088	0.0296838	-1.7685	5.39799	-0.327622	0.743198
ENSMUSG00000103187	Gm37087	1.12681	-1.57471	2.43953	-0.645499	0.518604
ENSMUSG00000103188	Gm37093	0
ENSMUSG00000103189	Gm37092	0.35576	-2.34557	5.39799	-0.434526	0.663906
ENSMUSG00000103190	Gm34716	0
ENSMUSG00000103191	Gm37646	0.200193	-2.46194	4.74373	-0.518988	0.603769
ENSMUSG00000103192	Gm37645	2.38657	-0.470777	1.23596	-0.380899	0.703278	0.946804
ENSMUSG00000103193	Gm19066	0
ENSMUSG00000103194	Gm37643	20.899	-0.0866725	0.334607	-0.259028	0.795614	0.968142
ENSMUSG00000103195	Gm37644	0.0443844	0	5.39799	0	1
ENSMUSG00000103196	Gm37641	0
ENSMUSG00000103197	Gm37642	13.8356	-0.255823	0.47977	-0.53322	0.593882	0.910217
ENSMUSG00000103198	Gm9136	0
ENSMUSG00000103199	Gm37648	0.116336	-1.7685	5.39799	-0.327622	0.743198
ENSMUSG00000103200	Gm37328	1.43038	0.542375	2.62644	0.206506	0.836396	0.976293
ENSMUSG00000103201	Gm37329	0
ENSMUSG00000103202	Gm37326	0.0704544	0	5.39799	0	1
ENSMUSG00000103203	Gm37327	0
ENSMUSG00000103204	Gm38139	0.116309	0	5.39799	0	1
ENSMUSG00000103206	Gm8515	0.804048	2.92485	2.76737	1.0569	0.290556
ENSMUSG00000103207	Gm9874	0.843728	-3.94031	4.95128	-0.795817	0.426138
ENSMUSG00000103208	Gm37330	0
ENSMUSG00000103209	Gm37331	0
ENSMUSG00000103210	Gm5852	0
ENSMUSG00000103211	Gm38288	0
ENSMUSG00000103213	Gm38289	0.245777	-1.19143	4.66299	-0.255509	0.79833
ENSMUSG00000103214	Gm38286	0
ENSMUSG00000103215	Gm38388	0
ENSMUSG00000103216	Gm37248	5.25857	-0.665192	0.836554	-0.795158	0.426522	0.837252
ENSMUSG00000103217	Gm38287	0.665119	-3.31501	2.5972	-1.27638	0.201823
ENSMUSG00000103218	Gm7270	0
ENSMUSG00000103219	Gm37787	0.886729	-2.06251	2.235	-0.922823	0.356099
ENSMUSG00000103220	Gm37728	24.0624	-0.246282	0.395676	-0.622434	0.533656	0.890222
ENSMUSG00000103221	Sprr2c-ps	0.0303018	0	5.39799	0	1
ENSMUSG00000103222	Gm37729	0.264107	-1.19144	3.94701	-0.301858	0.76276
ENSMUSG00000103223	Gm37730	54.0314	0.0446593	0.291354	0.153282	0.878176	0.982489
ENSMUSG00000103224	Gm2077	0
ENSMUSG00000103225	Gm37731	0.129943	2.23792	5.34014	0.419076	0.675161
ENSMUSG00000103226	Gm37732	0
ENSMUSG00000103227	Gm37733	11.8187	0.0664941	0.460984	0.144244	0.885308	0.98303
ENSMUSG00000103228	Gm37727	0
ENSMUSG00000103230	Gm17970	18.5247	0.0488141	0.360956	0.135236	0.892425	0.983296
ENSMUSG00000103231	Gm21907	0
ENSMUSG00000103232	Gm37160	6.91156	-0.175792	0.617293	-0.284778	0.775814	0.963138
ENSMUSG00000103233	Gm37159	14.1477	-0.348715	0.519379	-0.671406	0.501962	0.877154
ENSMUSG00000103234	Gm37158	6.05123	1.26996	0.788618	1.61036	0.10732	0.520887
ENSMUSG00000103236	Gm37157	0
ENSMUSG00000103237	Gm18547	0.0303018	0	5.39799	0	1
ENSMUSG00000103238	Gm36527	74.4352	-0.343706	0.210079	-1.63608	0.101823	0.508345
ENSMUSG00000103239	Gm37155	0
ENSMUSG00000103240	Gm37976	0
ENSMUSG00000103241	Gm38089	0.0331674	-1.7685	5.39799	-0.327622	0.743198
ENSMUSG00000103242	Gm34767	0.474936	0.183556	3.2894	0.0558022	0.955499
ENSMUSG00000103243	Lce1d	0
ENSMUSG00000103244	Gm38092	0.0893131	-1.7685	5.39799	-0.327622	0.743198
ENSMUSG00000103245	Gm2071	0
ENSMUSG00000103246	Gm38090	0.0335541	-1.7685	5.39799	-0.327622	0.743198
ENSMUSG00000103247	Gm38091	12.8966	-0.997585	0.54797	-1.82051	0.0686814	0.430064
ENSMUSG00000103248	Gm38087	0
ENSMUSG00000103249	Gm38088	0
ENSMUSG00000103250	Gm32180	0
ENSMUSG00000103251	Gm37519	25.6487	-0.00478134	0.373549	-0.0127998	0.989788	0.998504
ENSMUSG00000103252	Gm37521	3.79891	-0.563448	0.666894	-0.844884	0.398176	0.820258
ENSMUSG00000103253	Gm37520	0.313403	-1.19143	5.1367	-0.231945	0.816581
ENSMUSG00000103254	Ighv1-15	0.0887689	0	5.39799	0	1
ENSMUSG00000103255	Pcdhac1	0.108394	0.857542	5.35485	0.160143	0.872768
ENSMUSG00000103256	Gm37647	0
ENSMUSG00000103257	Gm7977	0
ENSMUSG00000103258	Gm37518	0
ENSMUSG00000103259	2610105M22Rik	0.147302	0	5.39799	0	1
ENSMUSG00000103260	Gm8146	0.302943	-1.76851	3.82532	-0.462317	0.643854
ENSMUSG00000103261	Gm36981	0
ENSMUSG00000103262	Ighv5-8	0
ENSMUSG00000103263	Gm36982	0
ENSMUSG00000103264	Gm30341	0.0593676	-2.34557	5.39799	-0.434526	0.663906
ENSMUSG00000103265	Gm2053	0.769022	0.797576	2.19984	0.36256	0.716933
ENSMUSG00000103266	Gm36979	0
ENSMUSG00000103267	Gm36980	0.0606037	0	5.39799	0	1
ENSMUSG00000103269	Gm36978	0
ENSMUSG00000103270	Gm37915	0.583939	-2.31005	4.05777	-0.569291	0.569159
ENSMUSG00000103271	Ighv4-2	0
ENSMUSG00000103272	Gm37914	16.7719	-0.0484481	0.381235	-0.127082	0.898876	0.984327
ENSMUSG00000103273	Gm37913	2.29131	1.5135	1.17622	1.28675	0.198181	0.65754
ENSMUSG00000103274	Gm37918	0
ENSMUSG00000103275	Gm36983	0
ENSMUSG00000103276	Gm37917	0.0628721	1.18992	5.36121	0.22195	0.824353
ENSMUSG00000103277	Gm37916	0
ENSMUSG00000103279	Gm3351	0.0352272	0	5.39799	0	1
ENSMUSG00000103280	Gm37277	0.200087	0	5.39799	0	1
ENSMUSG00000103281	Gm37278	0.0606037	0	5.39799	0	1
ENSMUSG00000103282	Gm37275	0
ENSMUSG00000103283	Gm37276	13.1332	-0.147538	0.459028	-0.321415	0.747896	0.956262
ENSMUSG00000103284	3110080O07Rik	45.9929	-0.121201	0.321484	-0.377005	0.70617	0.947371
ENSMUSG00000103285	Gm37274	41.8089	0.26805	0.235657	1.13746	0.255347	0.717457
ENSMUSG00000103286	Gm5850	0.980783	-0.594587	1.5269	-0.389409	0.696974
ENSMUSG00000103287	1700034J04Rik	0
ENSMUSG00000103288	Gm37273	0
ENSMUSG00000103289	Gm31256	0
ENSMUSG00000103290	Ighv1-23	0
ENSMUSG00000103291	Gm38235	22.0066	0.0340599	0.346965	0.0981651	0.921801	0.988765
ENSMUSG00000103292	Gm35048	0.0690845	0	5.39799	0	1
ENSMUSG00000103293	Gm5842	0.823683	0.621328	2.49521	0.249008	0.803355
ENSMUSG00000103294	Gm38233	0.143218	-1.7685	5.39799	-0.327622	0.743198
ENSMUSG00000103295	Scp2-ps1	0
ENSMUSG00000103296	Gm38234	0
ENSMUSG00000103297	Ighv3-2	0
ENSMUSG00000103298	Gm38232	0
ENSMUSG00000103299	Gm38231	0
ENSMUSG00000103300	Ighv1-44	0
ENSMUSG00000103301	Gm37804	0.111282	0	5.39799	0	1
ENSMUSG00000103302	Gm37803	0.0303018	0	5.39799	0	1
ENSMUSG00000103303	Gm37802	14.5423	-0.665799	0.480546	-1.38551	0.165898	0.619767
ENSMUSG00000103304	Gm5979	0.215164	-0.614363	4.69548	-0.130841	0.895901
ENSMUSG00000103305	Gm34068	0
ENSMUSG00000103306	Gm37801	0
ENSMUSG00000103307	Gm19335	0.0257558	0	5.39799	0	1
ENSMUSG00000103308	Gm37800	0.428159	-3.23518	3.53961	-0.913993	0.36072
ENSMUSG00000103309	BC037039	0.341264	-1.19144	3.27893	-0.363363	0.716334
ENSMUSG00000103310	Pcdha12	0.188078	-0.614361	5.39799	-0.113813	0.909386
ENSMUSG00000103311	Gm38229	0
ENSMUSG00000103312	Gm6677	0
ENSMUSG00000103313	Gm38357	0.758854	-5.54715	2.33591	-2.37473	0.0175618
ENSMUSG00000103314	Gm38358	0.332889	0.629573	3.77377	0.166829	0.867505
ENSMUSG00000103315	Gm38341	0.0335541	-1.7685	5.39799	-0.327622	0.743198
ENSMUSG00000103316	Coil	21.5098	0.510159	1.08963	0.468193	0.639647	0.927336
ENSMUSG00000103317	Gm38359	0
ENSMUSG00000103318	Gm38356	0
ENSMUSG00000103320	Gm37403	0.386563	0.476995	2.94194	0.162136	0.871199
ENSMUSG00000103321	4933403L11Rik	112.504	0.29864	0.196661	1.51855	0.128875	0.561043
ENSMUSG00000103322	Gm37404	0.71267	0.858802	2.3875	0.359708	0.719066
ENSMUSG00000103323	Gm21631	0.0565351	-0.0372912	5.39799	-0.00690835	0.994488
ENSMUSG00000103324	Gm37402	14.3481	0.0884023	0.399935	0.221042	0.82506	0.975493
ENSMUSG00000103325	Gm10531	0.923554	2.75153	1.58167	1.73964	0.0819227
ENSMUSG00000103327	Gm36047	0
ENSMUSG00000103328	Gm37406	0.0574189	-2.34557	5.39799	-0.434526	0.663906
ENSMUSG00000103329	Gm37405	0.044904	0.694436	5.37786	0.129129	0.897256
ENSMUSG00000103330	Gm35108	0
ENSMUSG00000103331	Gm37995	0.115349	0.451155	5.36603	0.0840762	0.932996
ENSMUSG00000103332	Pcdhga2	85.2529	-0.103379	0.266045	-0.388575	0.697591	0.943496
ENSMUSG00000103333	Gm37994	0
ENSMUSG00000103334	Gm29771	0.0875587	0	5.39799	0	1
ENSMUSG00000103335	Flg	0.264027	2.2528	5.33993	0.421878	0.673114
ENSMUSG00000103336	Gm37993	0.856405	-0.960911	2.89902	-0.33146	0.740297
ENSMUSG00000103338	Olfr1409-ps1	0
ENSMUSG00000103339	Gm37996	0
ENSMUSG00000103340	Ighv1-1	0
ENSMUSG00000103341	1700051O22Rik	0.0583529	-1.7685	5.39799	-0.327622	0.743198
ENSMUSG00000103342	Gm37797	0
ENSMUSG00000103343	Gm37052	34.2204	0.180603	0.312946	0.577107	0.563867	0.902858
ENSMUSG00000103344	Gbp11	0
ENSMUSG00000103345	Gm10723	0.226964	2.39673	5.33808	0.448988	0.65344
ENSMUSG00000103346	C230057A21Rik	0.0764157	0	5.39799	0	1
ENSMUSG00000103347	Gm37734	0
ENSMUSG00000103348	Gm37053	3.81635	-0.584938	0.900537	-0.649544	0.515987	0.883009
ENSMUSG00000103349	Gm36888	1.4796	-1.57793	2.48945	-0.633848	0.52618	0.88701
ENSMUSG00000103350	Gm37596	0
ENSMUSG00000103351	Gm6350	0.0230428	-0.0372912	5.39799	-0.00690835	0.994488
ENSMUSG00000103352	Gm38084	0.0303018	0	5.39799	0	1
ENSMUSG00000103353	Gm37597	0
ENSMUSG00000103354	Gm38083	0
ENSMUSG00000103355	Gm2147	0
ENSMUSG00000103356	Gm37595	0
ENSMUSG00000103357	Gm7804	0.0535479	0	5.39799	0	1
ENSMUSG00000103358	Gm37593	0.157088	-0.831913	5.34677	-0.155592	0.876355
ENSMUSG00000103360	Gm38156	9.93378	-1.05792	0.711475	-1.48694	0.13703	0.574958
ENSMUSG00000103361	Gm36928	0.0230428	-0.0372912	5.39799	-0.00690835	0.994488
ENSMUSG00000103362	Tdpoz2	0
ENSMUSG00000103364	Gm38157	114.215	0.0503518	0.180089	0.279594	0.779789	0.963369
ENSMUSG00000103365	Gm36929	0
ENSMUSG00000103366	C630004L07Rik	0.119248	-1.19143	5.39799	-0.220717	0.825313
ENSMUSG00000103367	Gm38158	8.23752	0.871853	0.574287	1.51815	0.128977	0.561043
ENSMUSG00000103368	Gm36927	0.038594	0.485158	5.38678	0.0900645	0.928236
ENSMUSG00000103369	Gm6546	0
ENSMUSG00000103370	Gm37178	0.0294238	-0.0372912	5.39799	-0.00690835	0.994488
ENSMUSG00000103371	Gm35134	0
ENSMUSG00000103372	Gm37237	0
ENSMUSG00000103373	Gm37238	42.4659	-0.217829	0.287796	-0.756887	0.449118	0.85127
ENSMUSG00000103374	Gm37239	0.234311	-2.99731	5.38107	-0.55701	0.57752
ENSMUSG00000103375	Gm37181	0.128216	1.36533	5.35654	0.254891	0.798808
ENSMUSG00000103376	Gm37179	0
ENSMUSG00000103377	Gm37180	0.132321	-0.0372912	5.39799	-0.00690835	0.994488
ENSMUSG00000103378	Gm37176	0.470288	2.63002	2.76661	0.950631	0.341792
ENSMUSG00000103379	Gm37177	0
ENSMUSG00000103380	Gm37756	0
ENSMUSG00000103382	Gm37755	0.508179	0.79881	2.89463	0.275963	0.782577
ENSMUSG00000103383	Gm37754	0.0432425	0	5.39799	0	1
ENSMUSG00000103384	Gm37753	0.014968	-0.614361	5.39799	-0.113813	0.909386
ENSMUSG00000103385	Gm37752	0.0840965	1.61059	5.3509	0.300994	0.763419
ENSMUSG00000103386	Gm37751	0
ENSMUSG00000103387	1700030I03Rik	0
ENSMUSG00000103388	Gm37581	7.77886	-0.598505	0.673521	-0.888621	0.374207	0.809362
ENSMUSG00000103389	Gm37757	0
ENSMUSG00000103390	Gm38301	7.27408	0.685524	0.574979	1.19226	0.23316	0.696105
ENSMUSG00000103391	Gm38302	3.38919	-0.323221	0.954696	-0.338559	0.734942	0.952878
ENSMUSG00000103392	Gm38303	2.86948	2.85244	3.41697	0.834788	0.403837	0.824169
ENSMUSG00000103393	Gm38304	0.0711977	-1.7685	5.39799	-0.327622	0.743198
ENSMUSG00000103394	Gm10152	0.082697	0	5.39799	0	1
ENSMUSG00000103395	Ighv1-27	0
ENSMUSG00000103396	Gm38305	0
ENSMUSG00000103397	Gm38306	0
ENSMUSG00000103398	Gm38307	0.40495	-1.76851	4.16607	-0.424503	0.671199
ENSMUSG00000103399	Gm29747	0
ENSMUSG00000103400	Gm15853	12.4561	-0.754059	0.462628	-1.62995	0.103112	0.510658
ENSMUSG00000103401	Gm37929	0
ENSMUSG00000103402	Gm37930	0.0861284	-2.83716	5.38816	-0.526554	0.598503
ENSMUSG00000103403	Gm37931	2.86854	-0.0781269	0.750184	-0.104144	0.917055	0.988086
ENSMUSG00000103404	Gm37932	0.891184	-0.722534	1.88173	-0.383974	0.700998
ENSMUSG00000103405	Dst	364.926	0.372997	0.337975	1.10362	0.269758	0.730239
ENSMUSG00000103406	Gm5541	0.0287095	-1.7685	5.39799	-0.327622	0.743198
ENSMUSG00000103407	4930540E01Rik	0
ENSMUSG00000103408	Gm37933	0.0970441	-1.19143	5.39799	-0.220717	0.825313
ENSMUSG00000103409	Lsmem2	0
ENSMUSG00000103410	Gm37341	0.0115214	-0.614361	5.39799	-0.113813	0.909386
ENSMUSG00000103411	Gm18300	1.17538	0.248668	2.02495	0.122802	0.902264
ENSMUSG00000103412	Gm37340	0
ENSMUSG00000103413	Gm38389	0.0327496	0	5.39799	0	1
ENSMUSG00000103415	Gm37339	0.357196	0	4.22193	0	1
ENSMUSG00000103416	Gm37338	0
ENSMUSG00000103417	Gm33112	0
ENSMUSG00000103419	Gm29808	1.01406	-0.614361	5.39799	-0.113813	0.909386
ENSMUSG00000103420	Gm37537	0.149278	-1.19143	5.39799	-0.220717	0.825313
ENSMUSG00000103421	Golt1a	0
ENSMUSG00000103422	Gm37536	0.0117424	0	5.39799	0	1
ENSMUSG00000103423	Gm5845	1.41275	-3.28821	1.39393	-2.35895	0.0183267	0.215658
ENSMUSG00000103424	Gm37535	0.0650644	0	5.39799	0	1
ENSMUSG00000103425	Gm37075	0
ENSMUSG00000103426	Gm37533	0
ENSMUSG00000103427	Gm37534	140.768	-0.0491143	0.152722	-0.321594	0.747761	0.956204
ENSMUSG00000103428	Gm20754	0
ENSMUSG00000103430	Gm36996	0
ENSMUSG00000103431	Gm30686	0.0335541	-1.7685	5.39799	-0.327622	0.743198
ENSMUSG00000103432	6720464F23Rik	9.50674	-0.237451	0.653254	-0.36349	0.716239	0.949295
ENSMUSG00000103433	Gm2272	0.197347	0.665173	4.8442	0.137313	0.890783
ENSMUSG00000103434	Gm36993	0.0117424	0	5.39799	0	1
ENSMUSG00000103435	Gm36992	0
ENSMUSG00000103436	Gm36995	58.3207	-0.403044	0.296753	-1.35818	0.174407	0.627835
ENSMUSG00000103437	Gm36994	0
ENSMUSG00000103438	Gm36991	0.187325	0	5.39799	0	1
ENSMUSG00000103439	Gm7019	2.59735	1.27549	1.48623	0.858208	0.390778	0.816115
ENSMUSG00000103440	Gm37131	0.023626	-0.0372912	5.39799	-0.00690835	0.994488
ENSMUSG00000103441	7530428D23Rik	0.0294238	-0.0372912	5.39799	-0.00690835	0.994488
ENSMUSG00000103442	Pcdha1	0
ENSMUSG00000103443	Gm37132	8.79357	0.588461	0.574166	1.0249	0.305411	0.759627
ENSMUSG00000103444	Gm17836	0.0303018	0	5.39799	0	1
ENSMUSG00000103445	Gm36948	0.165561	-2.34557	5.39799	-0.434526	0.663906
ENSMUSG00000103446	Gm38203	0
ENSMUSG00000103448	Gm37133	0.0335541	-1.7685	5.39799	-0.327622	0.743198
ENSMUSG00000103449	Gm37134	0
ENSMUSG00000103451	Gm33973	0.124383	-1.7685	5.39799	-0.327622	0.743198
ENSMUSG00000103452	1700008A23Rik	0.0469696	0	5.39799	0	1
ENSMUSG00000103454	Gm38098	0.0724501	-1.7685	5.39799	-0.327622	0.743198
ENSMUSG00000103456	Gm38097	0.0652791	0	5.39799	0	1
ENSMUSG00000103457	Gm37042	0.279716	-2.40983	3.77262	-0.638768	0.522974
ENSMUSG00000103458	Pcdha4	0.121859	-1.19143	5.39799	-0.220717	0.825313
ENSMUSG00000103459	Gm38096	0.0723461	0	5.39799	0	1
ENSMUSG00000103460	Gm18491	0
ENSMUSG00000103461	Gm37616	0
ENSMUSG00000103462	Gm32181	0
ENSMUSG00000103463	1700063I16Rik	0.315874	-1.76851	3.74044	-0.472809	0.63635
ENSMUSG00000103464	Gm38246	0.247566	0.491167	5.36479	0.0915539	0.927053
ENSMUSG00000103465	Gm37617	0
ENSMUSG00000103466	Gm37247	0.521964	0.67217	2.96591	0.226632	0.82071
ENSMUSG00000103467	Gm38245	2.61713	-0.99716	1.15795	-0.861145	0.389158	0.816084
ENSMUSG00000103468	Gm21440	0
ENSMUSG00000103469	Gm9910	0.0944976	-0.614361	5.39799	-0.113813	0.909386
ENSMUSG00000103470	Gm38184	0
ENSMUSG00000103471	Gm17966	0.0130483	-0.614361	5.39799	-0.113813	0.909386
ENSMUSG00000103472	Pcdhga7	68.561	-0.542658	0.226809	-2.39257	0.0167306	0.204291
ENSMUSG00000103473	Gm37696	0.520099	-1.27265	2.41837	-0.526241	0.598721
ENSMUSG00000103474	Gm37252	0
ENSMUSG00000103475	Gm37697	3.67405	-0.703554	0.932645	-0.754364	0.45063	0.85148
ENSMUSG00000103476	Gm34302	0
ENSMUSG00000103477	5930409G06Rik	0.0130483	-0.614361	5.39799	-0.113813	0.909386
ENSMUSG00000103478	4930433J02Rik	0.0627403	-1.7685	5.39799	-0.327622	0.743198
ENSMUSG00000103479	Gm37698	0.0572721	0.385069	5.39062	0.0714331	0.943053
ENSMUSG00000103481	1700016D08Rik	0.705994	-0.481172	1.75676	-0.273898	0.784163
ENSMUSG00000103482	Gm37999	0.047252	0.78237	5.37448	0.145571	0.88426
ENSMUSG00000103483	Gm20162	0
ENSMUSG00000103484	Gm38000	4.61138	-0.968719	0.721838	-1.34202	0.17959	0.633739
ENSMUSG00000103485	Gm38001	0.287773	-1.76852	3.38702	-0.522146	0.601569
ENSMUSG00000103486	Gm10657	0.565453	-0.630696	2.53428	-0.248866	0.803464
ENSMUSG00000103487	Gm30858	0
ENSMUSG00000103488	Gm37997	0.0652791	0	5.39799	0	1
ENSMUSG00000103489	Gm37998	0
ENSMUSG00000103491	Gm10730	0.0335541	-1.7685	5.39799	-0.327622	0.743198
ENSMUSG00000103492	Gm37412	0.110136	0.84695	5.37212	0.157657	0.874727
ENSMUSG00000103493	Gm37411	7.11829	0.013353	0.553417	0.0241283	0.98075	0.997099
ENSMUSG00000103494	Gm37410	0.0897899	0	5.39799	0	1
ENSMUSG00000103495	Gm37409	21.8956	0.0439263	0.311596	0.140972	0.887892	0.983296
ENSMUSG00000103496	Gm37408	0.127465	0	5.39799	0	1
ENSMUSG00000103497	Gm37407	5.59703	0.0259787	0.844173	0.0307741	0.97545	0.996471
ENSMUSG00000103498	Gm18984	0
ENSMUSG00000103499	Gm6558	0
ENSMUSG00000103500	Gm38373	0
ENSMUSG00000103501	Gm7412	0
ENSMUSG00000103502	9330121J05Rik	0.0456275	0	5.39799	0	1
ENSMUSG00000103503	1700023G09Rik	0
ENSMUSG00000103504	Gm38390	0
ENSMUSG00000103505	Gm38374	29.4961	-0.414016	0.348536	-1.18787	0.234883	0.698259
ENSMUSG00000103506	Gm38376	15.7098	-0.313169	0.332271	-0.94251	0.345932	0.792326
ENSMUSG00000103507	Gm38375	54.3526	0.130067	0.191671	0.678596	0.497394	0.874555
ENSMUSG00000103509	Gm38372	132.009	-0.0256638	0.162029	-0.15839	0.874149	0.981807
ENSMUSG00000103510	Gm30725	0
ENSMUSG00000103511	Gm5285	0.067107	-0.614361	5.39799	-0.113813	0.909386
ENSMUSG00000103512	Gm37430	0.0690851	0.782371	5.37448	0.145571	0.88426
ENSMUSG00000103513	Gm34780	0.743371	0.108653	1.98802	0.0546537	0.956414
ENSMUSG00000103514	Gm37433	0
ENSMUSG00000103515	9330133O14Rik	47.1464	-0.291977	0.312924	-0.933062	0.350788	0.795007
ENSMUSG00000103516	Gm37431	0
ENSMUSG00000103517	Gm37432	0
ENSMUSG00000103518	Gm37428	0
ENSMUSG00000103519	Gm37429	0.160022	-0.760663	5.34457	-0.142324	0.886824
ENSMUSG00000103520	1110025M09Rik	21.8228	0.0771371	0.356045	0.21665	0.828481	0.976137
ENSMUSG00000103521	Gm29730	0.0446518	-1.19143	5.39799	-0.220717	0.825313
ENSMUSG00000103522	9430087J23Rik	3.1958	1.26632	1.49053	0.849576	0.395561	0.818656
ENSMUSG00000103523	2210017I01Rik	0
ENSMUSG00000103524	Gm37263	0
ENSMUSG00000103525	Gm37262	18.2241	-0.141292	0.393575	-0.358997	0.719597	0.95011
ENSMUSG00000103526	Gm18900	0
ENSMUSG00000103527	Gm37261	0.187881	-0.614361	5.39799	-0.113813	0.909386
ENSMUSG00000103528	Gm31571	0
ENSMUSG00000103529	A730089K16Rik	0.11866	-2.34557	5.39799	-0.434526	0.663906
ENSMUSG00000103530	Gm37839	0
ENSMUSG00000103531	2610300A13Rik	0.0230428	-0.0372912	5.39799	-0.00690835	0.994488
ENSMUSG00000103532	Gm4430	0.93421	-1.34302	2.23393	-0.601192	0.547712
ENSMUSG00000103533	Gm18493	0
ENSMUSG00000103534	Gm37835	0.058712	0	5.39799	0	1
ENSMUSG00000103535	Gm37836	0.0335541	-1.7685	5.39799	-0.327622	0.743198
ENSMUSG00000103536	Gm37837	0.0974813	1.08739	5.3642	0.202712	0.83936
ENSMUSG00000103537	Gm37838	0
ENSMUSG00000103538	Olfr289-ps1	0
ENSMUSG00000103539	Gm37834	0.254293	-1.23241	4.01257	-0.307137	0.758739
ENSMUSG00000103540	Gm37668	0.268302	0	5.19324	0	1
ENSMUSG00000103541	Gm37667	0
ENSMUSG00000103542	Gm34768	0
ENSMUSG00000103543	Gm37669	2.46193	-0.604279	1.30716	-0.462284	0.643878	0.928816
ENSMUSG00000103544	Gm10048	0.0994586	-0.0372912	5.39799	-0.00690835	0.994488
ENSMUSG00000103545	1700012J22Rik	0.0335541	-1.7685	5.39799	-0.327622	0.743198
ENSMUSG00000103546	Gm37666	7.1919	0.103389	0.663996	0.155707	0.876264	0.982148
ENSMUSG00000103547	Gm37665	0
ENSMUSG00000103548	Gm37670	1.73948	-0.177077	0.841136	-0.210521	0.833261	0.976293
ENSMUSG00000103549	Gm17895	0.0350756	0	5.39799	0	1
ENSMUSG00000103550	Gm38219	0
ENSMUSG00000103552	Gm38217	0
ENSMUSG00000103553	Gm38218	5.43607	-0.155224	0.825898	-0.187945	0.850919	0.978792
ENSMUSG00000103554	Ighv1-35	0
ENSMUSG00000103555	Gm37337	0.128023	0	5.39799	0	1
ENSMUSG00000103556	Gm38215	0.83125	0.319903	2.24408	0.142555	0.886642
ENSMUSG00000103557	Gm38216	0
ENSMUSG00000103558	Gm38220	22.021	-0.907211	0.432057	-2.09975	0.0357511	0.314998
ENSMUSG00000103559	Gm38221	0
ENSMUSG00000103560	Gm38070	1.84397	0.644768	1.21843	0.529181	0.59668	0.911072
ENSMUSG00000103561	Gm38069	0.0606037	0	5.39799	0	1
ENSMUSG00000103562	2810405F15Rik	0
ENSMUSG00000103563	8030445P17Rik	0.0287095	-1.7685	5.39799	-0.327622	0.743198
ENSMUSG00000103564	Gm35067	0
ENSMUSG00000103565	Sgsm3	0	0	0	0	1
ENSMUSG00000103566	Gm38068	0
ENSMUSG00000103567	Pcdhga5	109.428	-0.128031	0.211169	-0.6063	0.544316	0.894162
ENSMUSG00000103568	Gm29741	0
ENSMUSG00000103569	Gm38067	25.9767	-0.165403	0.297897	-0.555236	0.578733	0.906414
ENSMUSG00000103570	C630004M23Rik	2.37362	1.54678	1.07341	1.441	0.149585	0.596284
ENSMUSG00000103571	Gm37114	0
ENSMUSG00000103572	Gm37115	25.135	0.413554	0.257016	1.60906	0.107604	0.520993
ENSMUSG00000103573	Gm18426	0.0286691	0	5.39799	0	1
ENSMUSG00000103574	Gm37116	0.738124	0.918215	2.23688	0.410488	0.681448
ENSMUSG00000103575	Gm37117	0
ENSMUSG00000103576	Gm38188	0.164327	-0.614361	5.39799	-0.113813	0.909386
ENSMUSG00000103577	9330162B11Rik	0
ENSMUSG00000103579	Gm37113	0.0652791	0	5.39799	0	1
ENSMUSG00000103580	Gm10417	0.453063	3.15317	3.52853	0.89362	0.371525
ENSMUSG00000103581	Gm37833	12.6438	-0.112017	0.625911	-0.178966	0.857965	0.979815
ENSMUSG00000103583	Gm38325	0
ENSMUSG00000103584	Gm38053	0.160569	-1.19143	5.04816	-0.236013	0.813422
ENSMUSG00000103585	Pcdhgb4	134.527	-0.502625	0.151853	-3.30993	0.000933178	0.0307561
ENSMUSG00000103586	5830405F06Rik	0.0578987	1.07527	5.36457	0.20044	0.841137
ENSMUSG00000103587	Gm38326	0.0849765	0	5.39799	0	1
ENSMUSG00000103588	Gm18445	0.0296838	-1.7685	5.39799	-0.327622	0.743198
ENSMUSG00000103589	Gm37840	0
ENSMUSG00000103590	Gm37353	0.370564	0.534398	5.36348	0.0996365	0.920633
ENSMUSG00000103591	Gm38365	90.1688	-0.188577	0.265313	-0.710772	0.477225	0.86488
ENSMUSG00000103592	Gm38364	0.0327496	0	5.39799	0	1
ENSMUSG00000103593	Gm37352	308.517	-1.31563	0.315156	-4.17454	2.98593e-05	0.00248348
ENSMUSG00000103594	A430034D21Rik	0.0622231	-1.7685	5.39799	-0.327622	0.743198
ENSMUSG00000103595	Gm37355	0
ENSMUSG00000103596	Gm37354	3.30562	-1.0072	1.04454	-0.964247	0.334922	0.783317
ENSMUSG00000103597	Gm19777	0.052722	0	5.39799	0	1
ENSMUSG00000103598	Gm4856	0
ENSMUSG00000103599	Gm37356	0.24937	0	5.39799	0	1
ENSMUSG00000103600	Gm17952	0.083611	0	5.39799	0	1
ENSMUSG00000103601	Gm18150	0.0286691	0	5.39799	0	1
ENSMUSG00000103602	Gm33191	0
ENSMUSG00000103603	Gm37020	0
ENSMUSG00000103604	Gm38205	0
ENSMUSG00000103605	Gm38206	0
ENSMUSG00000103606	Gm412	0.059872	1.11147	5.36348	0.207229	0.835831
ENSMUSG00000103607	Gm37021	0
ENSMUSG00000103608	4930442P19Rik	0.0468312	0	5.39799	0	1
ENSMUSG00000103609	Gm37022	0.65306	-0.32734	2.20992	-0.148123	0.882245
ENSMUSG00000103610	Gm37947	0.0541957	-0.614361	5.39799	-0.113813	0.909386
ENSMUSG00000103611	Gm37195	4.40104	-0.701918	0.973203	-0.721245	0.470759	0.861643
ENSMUSG00000103612	Gm37948	0
ENSMUSG00000103613	Gm34882	0
ENSMUSG00000103614	Gm37949	11.813	0.239531	0.479835	0.499194	0.617643	0.917967
ENSMUSG00000103615	Gm30045	0
ENSMUSG00000103616	1700018A14Rik	0.438767	-3.50162	2.85488	-1.22654	0.219996
ENSMUSG00000103617	Gm37950	0
ENSMUSG00000103618	Gm37951	0.0414968	-1.19143	5.39799	-0.220717	0.825313
ENSMUSG00000103620	Gm37359	0
ENSMUSG00000103621	Gm38366	16.8792	0.12694	0.471772	0.26907	0.787876	0.965557
ENSMUSG00000103622	Gm38391	0.496877	-0.0372916	3.17584	-0.0117423	0.990631
ENSMUSG00000103624	Gm3081	35.1223	-0.16694	0.278431	-0.599573	0.548791	0.895168
ENSMUSG00000103625	Gm37357	1.86218	-1.01087	1.41729	-0.713243	0.475696	0.864418
ENSMUSG00000103626	Gm37358	0
ENSMUSG00000103627	Iffo1	240.164	0.333909	0.175079	1.90719	0.0564963	0.393295
ENSMUSG00000103628	Gm37361	0
ENSMUSG00000103629	Gm5694	0
ENSMUSG00000103630	Gm37242	0.238823	0.864394	5.3715	0.160922	0.872155
ENSMUSG00000103631	Gm38060	0
ENSMUSG00000103632	Gm38329	0.538149	0.367576	3.47049	0.105915	0.91565
ENSMUSG00000103633	Gm38328	0.149954	-3.63376	5.35949	-0.678006	0.497768
ENSMUSG00000103634	3110062G12Rik	14.2475	-0.319437	0.470231	-0.679321	0.496935	0.874414
ENSMUSG00000103635	Gm38061	0
ENSMUSG00000103636	Gm38331	0.182099	0.765166	5.37512	0.142353	0.886801
ENSMUSG00000103637	Gm38330	0
ENSMUSG00000103638	Gm38327	0.167877	-2.34557	5.39799	-0.434526	0.663906
ENSMUSG00000103639	Gm21791	0
ENSMUSG00000103640	Gm31406	0
ENSMUSG00000103641	Gm19024	0.277231	0.818505	5.31555	0.153983	0.877623
ENSMUSG00000103642	Gm37769	0.0130483	-0.614361	5.39799	-0.113813	0.909386
ENSMUSG00000103643	Gm37770	0.189008	2.77777	5.33396	0.520771	0.602526
ENSMUSG00000103644	Gm29678	0
ENSMUSG00000103645	Gm37414	0
ENSMUSG00000103646	Gm37706	20.0387	-0.658184	0.362051	-1.81793	0.0690751	0.431001
ENSMUSG00000103647	Gm37707	0
ENSMUSG00000103648	Gm37705	0.0386338	0	5.39799	0	1
ENSMUSG00000103649	Gm37768	0.154375	-1.7685	5.39799	-0.327622	0.743198
ENSMUSG00000103650	Gm37207	0
ENSMUSG00000103651	Gm37206	97.9829	-0.104123	0.199824	-0.521077	0.602313	0.912566
ENSMUSG00000103652	Gm37209	0.0386338	0	5.39799	0	1
ENSMUSG00000103653	Gm3934	9.59275	0.983562	0.752568	1.30694	0.191233	0.647153
ENSMUSG00000103654	Gm37203	0.0345643	0.360293	5.3913	0.0668287	0.946718
ENSMUSG00000103655	Gm37202	0
ENSMUSG00000103656	Gm37205	13.4627	-0.723919	0.439305	-1.64787	0.0993787	0.502013
ENSMUSG00000103657	Gm37204	46.4395	-0.519745	0.314794	-1.65106	0.0987259	0.500635
ENSMUSG00000103658	Gm37201	0.172694	-1.7685	5.39799	-0.327622	0.743198
ENSMUSG00000103659	Gm32569	0
ENSMUSG00000103660	Gm30705	0
ENSMUSG00000103661	Ankrd23	24.2909	-0.0369278	1.2184	-0.0303085
ENSMUSG00000103662	Gm34294	0.186435	-1.19143	4.87487	-0.244403	0.806919
ENSMUSG00000103663	2900037B21Rik	0.0418055	0	5.39799	0	1
ENSMUSG00000103664	Gm36261	0
ENSMUSG00000103665	Gm9227	0
ENSMUSG00000103666	Gm38185	0.0746852	-1.7685	5.39799	-0.327622	0.743198
ENSMUSG00000103667	Ighv1-8	0
ENSMUSG00000103668	Gm38186	0.19211	0.782369	5.37448	0.145571	0.88426
ENSMUSG00000103669	2900042K21Rik	0
ENSMUSG00000103670	Gm37622	0
ENSMUSG00000103672	Gm37621	16.3108	-0.348842	0.432035	-0.807439	0.419414	0.833735
ENSMUSG00000103673	Gm37620	0
ENSMUSG00000103674	Gm37699	102.283	0.113859	0.241238	0.471977	0.636944	0.926786
ENSMUSG00000103675	Gm37991	0
ENSMUSG00000103676	Gm38204	0.0671081	-2.34557	5.39799	-0.434526	0.663906
ENSMUSG00000103677	Pcdhga4	50.2125	-0.285124	0.342438	-0.832628	0.405054	0.824467
ENSMUSG00000103678	Gm37624	0
ENSMUSG00000103679	Gm37623	0
ENSMUSG00000103680	Gm37072	0.345773	-1.7685	4.97589	-0.355415	0.722279
ENSMUSG00000103681	Gm37130	0
ENSMUSG00000103682	Gm38179	0.023626	-0.0372912	5.39799	-0.00690835	0.994488
ENSMUSG00000103684	Gm38180	0.0563965	0	5.39799	0	1
ENSMUSG00000103685	Gm37074	3.73238	-0.208726	0.873668	-0.238908	0.811177	0.972405
ENSMUSG00000103686	Gm37073	1.1987	0.872476	1.28919	0.676764	0.498556
ENSMUSG00000103688	Gm6321	0.0671081	-2.34557	5.39799	-0.434526	0.663906
ENSMUSG00000103689	Gm30598	0
ENSMUSG00000103690	A730004F24Rik	0.0846031	-0.614361	5.39799	-0.113813	0.909386
ENSMUSG00000103691	Gm38019	0.921465	-2.42978	2.11658	-1.14797	0.25098
ENSMUSG00000103692	4930503O07Rik	0
ENSMUSG00000103693	Gm37529	10.6217	-0.243627	0.416378	-0.585111	0.558473	0.899605
ENSMUSG00000103694	Gm37530	0.730191	-2.31328	2.87392	-0.804924	0.420864
ENSMUSG00000103695	A830029E22Rik	0
ENSMUSG00000103696	Gm37531	121.563	0.00405922	0.218194	0.0186037	0.985157	0.997464
ENSMUSG00000103697	Gm38020	30.414	-0.122756	0.324058	-0.378807	0.704831	0.947022
ENSMUSG00000103698	Gm17877	0.124128	-0.216778	5.3913	-0.0402088	0.967927
ENSMUSG00000103699	Gm38018	0
ENSMUSG00000103700	Gm6555	0.0350756	0	5.39799	0	1
ENSMUSG00000103701	Gm10728	26.5231	-0.20498	0.44495	-0.460682	0.645027	0.929326
ENSMUSG00000103702	Gm37290	0
ENSMUSG00000103703	Gm37453	2.35804	0.279797	0.912866	0.306504	0.759221	0.958971
ENSMUSG00000103704	Gm37291	0
ENSMUSG00000103705	4930518J20Rik	0.112999	0	5.39799	0	1
ENSMUSG00000103706	6820402A03Rik	84.5134	0.242898	0.194115	1.25131	0.210821	0.669951
ENSMUSG00000103707	Pcdha6	0.134468	-0.614361	5.39799	-0.113813	0.909386
ENSMUSG00000103708	Gm33222	0.0521865	0	5.39799	0	1
ENSMUSG00000103709	Nras-ps2	0
ENSMUSG00000103710	D030062O11Rik	0
ENSMUSG00000103711	Tstd1	4.97045	-0.0386539	0.614264	-0.0629271	0.949825	0.991867
ENSMUSG00000103712	Gm37659	0
ENSMUSG00000103713	Gm2136	0.154443	1.57717	5.35161	0.294709	0.768216
ENSMUSG00000103714	Gm20857	0
ENSMUSG00000103715	4933431K14Rik	1.97017	-0.037397	1.16749	-0.0320319	0.974447	0.996471
ENSMUSG00000103716	Gm19430	0.157605	-2.34557	5.39799	-0.434526	0.663906
ENSMUSG00000103717	Gm38038	0
ENSMUSG00000103718	Gm35299	0.0117424	0	5.39799	0	1
ENSMUSG00000103719	Gm38039	0
ENSMUSG00000103720	Gm37094	54.2336	-0.111254	2.37773	-0.04679	0.962681	0.994907
ENSMUSG00000103722	2700078F05Rik	0.199803	-2.81458	5.38922	-0.522262	0.601488
ENSMUSG00000103723	Gm37095	0.272716	0	5.39799	0	1
ENSMUSG00000103724	Gm37096	0
ENSMUSG00000103725	Gm7103	0
ENSMUSG00000103726	Gm30074	0.42829	2.35065	4.23292	0.555325	0.578672
ENSMUSG00000103727	Gm37097	0
ENSMUSG00000103728	Gm37099	0.0641485	-0.192001	5.39062	-0.0356176	0.971587
ENSMUSG00000103729	Gm37098	0
ENSMUSG00000103730	Gm38316	2.47627	0.596339	1.2804	0.465745	0.641398	0.927645
ENSMUSG00000103731	Gm17530	1.13764	0.650421	1.89424	0.343369	0.731321
ENSMUSG00000103732	Gm38315	0.833385	-3.67826	2.49045	-1.47695	0.13969
ENSMUSG00000103733	Gm6162	0.34791	-0.614366	3.65088	-0.168279	0.866364
ENSMUSG00000103734	Gm37651	5.41066	-0.320427	0.725634	-0.441582	0.658792	0.933176
ENSMUSG00000103735	Gm38317	11.5597	0.240855	0.718488	0.335225	0.737455	0.953775
ENSMUSG00000103736	Gm37650	0.0910808	0	5.39799	0	1
ENSMUSG00000103737	Gm7142	0.0652791	0	5.39799	0	1
ENSMUSG00000103738	Gm37652	0.226587	0	5.39799	0	1
ENSMUSG00000103739	Gm37653	38.8683	0.0633959	0.265765	0.238542	0.811461	0.972405
ENSMUSG00000103740	Gm38242	0
ENSMUSG00000103741	Gm38241	6.55972	0.564721	0.490595	1.15109	0.249694	0.713038
ENSMUSG00000103742	Gm38240	0
ENSMUSG00000103744	Gm38238	0
ENSMUSG00000103745	Gm38237	0.0350756	0	5.39799	0	1
ENSMUSG00000103746	1700001G17Rik	1.48342	0.337766	1.46339	0.230811	0.817462	0.974057
ENSMUSG00000103747	Gm38236	5.84687	-0.514194	0.641697	-0.801303	0.422956	0.836019
ENSMUSG00000103748	Gm38243	0.011813	-0.614361	5.39799	-0.113813	0.909386
ENSMUSG00000103749	Pcdhgb5	120.028	-0.270039	0.173071	-1.56028	0.118694	0.542099
ENSMUSG00000103750	Flg	0
ENSMUSG00000103751	Gm37283	0.583395	-2.34559	3.44909	-0.680061	0.496466
ENSMUSG00000103752	Gm36467	0
ENSMUSG00000103753	Gm6934	0.158338	1.66706	5.34973	0.311615	0.755333
ENSMUSG00000103754	Gm37284	0
ENSMUSG00000103755	Gm37805	0.272264	-1.7685	5.2032	-0.339888	0.733941
ENSMUSG00000103756	Gm37285	23.3441	-0.152812	0.322048	-0.474502	0.635142	0.925734
ENSMUSG00000103757	Gm37286	0
ENSMUSG00000103758	Gm37287	0
ENSMUSG00000103759	Gm37288	0.312527	3.06091	5.33153	0.574114	0.565891
ENSMUSG00000103760	Gm8009	0.337141	-1.7685	5.01365	-0.352738	0.724285
ENSMUSG00000103761	Gm37859	0.799005	-0.679419	2.84971	-0.238417	0.811558
ENSMUSG00000103762	Gm37861	0.543838	-2.3456	2.00907	-1.16751	0.243006
ENSMUSG00000103763	Gm37860	4.40811	0.970847	0.795517	1.2204	0.222314	0.683904
ENSMUSG00000103764	Gm18382	0.166177	1.06824	5.36479	0.19912	0.842169
ENSMUSG00000103765	Gm37857	0.0303018	0	5.39799	0	1
ENSMUSG00000103766	Gm38392	1.06896	-2.88695	1.76916	-1.63182	0.102718
ENSMUSG00000103767	Gm37858	0
ENSMUSG00000103768	Gm37856	0.0723581	-1.7685	5.39799	-0.327622	0.743198
ENSMUSG00000103769	Gm7343	0.0545827	0	5.39799	0	1
ENSMUSG00000103770	Pcdha9	0.111932	-2.71042	5.39266	-0.502612	0.615237
ENSMUSG00000103771	Gm36934	0
ENSMUSG00000103772	Gm36933	54.2691	-0.40236	0.262163	-1.53477	0.12484	0.554901
ENSMUSG00000103773	Gm34217	0
ENSMUSG00000103774	Gm36932	0.911057	1.00293	1.8109	0.553829	0.579696
ENSMUSG00000103775	Gm36997	0
ENSMUSG00000103776	2900035J10Rik	0.0660816	0	5.39799	0	1
ENSMUSG00000103777	Flg	0
ENSMUSG00000103778	Gm36930	4.106	-0.127245	0.819916	-0.155193	0.876669	0.982148
ENSMUSG00000103779	Gm36931	7.90881	1.56998	0.767979	2.0443	0.0409238	0.334249
ENSMUSG00000103780	Gm37524	16.2603	-0.0611663	0.501777	-0.121899	0.902979	0.985759
ENSMUSG00000103781	Gm37523	0
ENSMUSG00000103782	Gm37656	0
ENSMUSG00000103783	Gm37522	15.1814	-0.0878001	0.416568	-0.21077	0.833066	0.976293
ENSMUSG00000103784	Gm37526	8.54698	0.285143	0.583545	0.48864	0.625097	0.921962
ENSMUSG00000103785	Gm35025	0.0331674	-1.7685	5.39799	-0.327622	0.743198
ENSMUSG00000103786	Gm37525	0.014968	-0.614361	5.39799	-0.113813	0.909386
ENSMUSG00000103787	Gm37657	0
ENSMUSG00000103788	Gm37527	0.0453671	-1.19143	5.39799	-0.220717	0.825313
ENSMUSG00000103789	Gm10129	0
ENSMUSG00000103790	Ighv1-17	0
ENSMUSG00000103791	Gm38095	0
ENSMUSG00000103792	Gm3745	0
ENSMUSG00000103793	Pcdhga6	72.5181	-0.434426	0.203361	-2.13623	0.0326606	0.298703
ENSMUSG00000103794	4930590H14Rik	0
ENSMUSG00000103795	Gm37990	0
ENSMUSG00000103796	Gm38094	0.153498	2.36326	5.33849	0.442684	0.657995
ENSMUSG00000103797	Gm18964	0.0128779	0	5.39799	0	1
ENSMUSG00000103798	Gm2229	0
ENSMUSG00000103799	Gm38093	0
ENSMUSG00000103800	Pcdha8	0.131941	0.510319	5.3642	0.0951342	0.924208
ENSMUSG00000103801	Spin3-ps	0.0303018	0	5.39799	0	1
ENSMUSG00000103802	Gm21660	0
ENSMUSG00000103803	Gm37064	0.0287095	-1.7685	5.39799	-0.327622	0.743198
ENSMUSG00000103804	Gm37062	4.9489	0.150199	0.665216	0.225789	0.821365	0.974911
ENSMUSG00000103805	Gm37063	61.3779	0.167009	0.266562	0.626528	0.530969	0.889205
ENSMUSG00000103807	Trbv6	0
ENSMUSG00000103808	Gm37060	18.3211	-0.0692603	0.53069	-0.13051	0.896163	0.983899
ENSMUSG00000103809	Gm37061	0
ENSMUSG00000103810	Gm38005	0
ENSMUSG00000103811	Gm38004	1.79881	-2.00166	1.61586	-1.23876	0.215434	0.675658
ENSMUSG00000103812	Gm33954	0
ENSMUSG00000103813	Gm31422	0
ENSMUSG00000103814	Gm38007	0
ENSMUSG00000103815	Gm19194	0.183379	-1.7685	5.39799	-0.327622	0.743198
ENSMUSG00000103816	Gm38006	0
ENSMUSG00000103817	Gm6680	0.0927352	-1.7685	5.39799	-0.327622	0.743198
ENSMUSG00000103818	Gm38009	2.9882	0.824704	0.851421	0.968621	0.332734	0.781694
ENSMUSG00000103819	Gm38008	0
ENSMUSG00000103820	Gm38175	0
ENSMUSG00000103821	D430013B06Rik	18.6282	0.040504	0.458828	0.088277	0.929657	0.988765
ENSMUSG00000103822	6030460B20Rik	2.8629	0.380615	1.26003	0.302067	0.762601	0.959894
ENSMUSG00000103823	Gm7899	0.475009	0.0345767	2.13183	0.0162192	0.98706
ENSMUSG00000103824	Gm38177	0.382326	0.785813	4.30974	0.182334	0.85532
ENSMUSG00000103825	Gm38178	0.07484	1.43461	5.35485	0.267909	0.788769
ENSMUSG00000103826	Gm38176	0.261116	0	5.39799	0	1
ENSMUSG00000103827	Gm32950	0
ENSMUSG00000103828	2610001A08Rik	2.2023	-1.3038	1.1969	-1.08932	0.276015	0.734201
ENSMUSG00000103829	Gm38174	0
ENSMUSG00000103830	Gm37609	0
ENSMUSG00000103831	Gm37608	0
ENSMUSG00000103832	Gm37611	0.014968	-0.614361	5.39799	-0.113813	0.909386
ENSMUSG00000103833	Gm37610	0.0455404	0	5.39799	0	1
ENSMUSG00000103834	Gm37613	127.297	-0.0213708	0.225347	-0.0948354	0.924446	0.988765
ENSMUSG00000103835	Gm37612	1.60211	0.54184	1.57261	0.344549	0.730433	0.952092
ENSMUSG00000103836	Gm37615	0
ENSMUSG00000103837	Gm37614	0
ENSMUSG00000103839	Gm37607	24.5878	0.425249	0.357413	1.1898	0.234126	0.697025
ENSMUSG00000103840	1700040K01Rik	0
ENSMUSG00000103841	Gm37807	0
ENSMUSG00000103842	Gm37808	0
ENSMUSG00000103843	Gm31266	0.0478384	0	5.39799	0	1
ENSMUSG00000103844	4933436E23Rik	0.0350756	0	5.39799	0	1
ENSMUSG00000103845	Gm19026	0.682874	-0.0930526	1.92877	-0.0482446	0.961521
ENSMUSG00000103846	Gm37809	6.28271	0.540635	0.590167	0.916071	0.35963	0.801198
ENSMUSG00000103847	Gm20056	0.706304	-3.60814	2.42774	-1.48621	0.137222
ENSMUSG00000103848	Gm17934	1.36442	0.882031	3.23503	0.27265	0.785122	0.965076
ENSMUSG00000103849	Gm37806	0.0891494	1.08739	5.3642	0.202712	0.83936
ENSMUSG00000103850	Gm3933	0
ENSMUSG00000103851	Gm37606	125.87	-0.0845048	0.200914	-0.420602	0.674046	0.936571
ENSMUSG00000103852	Gm18658	0
ENSMUSG00000103854	Gm37250	6.79097	-0.433712	0.63458	-0.683463	0.494314	0.873443
ENSMUSG00000103855	Gm37605	0
ENSMUSG00000103856	Gm2474	0
ENSMUSG00000103857	Gm37249	6.80008	-0.329269	0.700166	-0.470274	0.638159	0.927131
ENSMUSG00000103858	Gm37604	0.112356	-0.614361	5.39799	-0.113813	0.909386
ENSMUSG00000103859	Gm37603	0
ENSMUSG00000103860	Gm37418	0
ENSMUSG00000103861	Gm37419	0.228055	-2.34557	5.39799	-0.434526	0.663906
ENSMUSG00000103862	Gm10764	0.0882713	1.67411	5.34958	0.312943	0.754324
ENSMUSG00000103863	Gm37417	0
ENSMUSG00000103864	Gm37415	1.17876	0.0686334	2.20357	0.0311464	0.975153
ENSMUSG00000103865	Gm37416	0.830215	-0.625015	1.78623	-0.349907	0.726408
ENSMUSG00000103866	Setbp1	61.8455	0.518842	0.303198	1.71123	0.0870388	0.47509
ENSMUSG00000103867	9630010A21Rik	20.1902	-0.143333	0.39117	-0.366421	0.714051	0.949206
ENSMUSG00000103869	Gm37420	283.495	-0.322134	0.169517	-1.9003	0.0573931	0.395394
ENSMUSG00000103870	Gm38362	0
ENSMUSG00000103871	Gm38361	0
ENSMUSG00000103872	Gm38363	0
ENSMUSG00000103873	Ighv1-38	0
ENSMUSG00000103874	Gm38360	0
ENSMUSG00000103875	Ighv10-2	0
ENSMUSG00000103876	Gm17806	0
ENSMUSG00000103877	Gm21358	0.627133	0.389632	2.17478	0.179159	0.857813
ENSMUSG00000103878	Gm8197	0.0335541	-1.7685	5.39799	-0.327622	0.743198
ENSMUSG00000103880	Gm37009	0.534289	-0.764753	2.33974	-0.326853	0.743779
ENSMUSG00000103881	Gm10748	0.145965	0.930287	5.14621	0.180771	0.856547
ENSMUSG00000103882	Gm37452	0.213231	0.734073	3.99712	0.183651	0.854288
ENSMUSG00000103883	Gm37010	25.4271	0.630583	0.325687	1.93616	0.052848	0.381514
ENSMUSG00000103884	Gm37005	0.0574189	-2.34557	5.39799	-0.434526	0.663906
ENSMUSG00000103885	Gm37006	54.2115	0.0245604	0.279417	0.0878989	0.929957	0.988765
ENSMUSG00000103886	Gm37007	0
ENSMUSG00000103887	Gm37008	1.85639	-0.480793	1.00982	-0.476116	0.633992	0.925188
ENSMUSG00000103888	Dst	1387.96	-0.185153	0.178542	-1.03703	0.299722	0.756427
ENSMUSG00000103889	Gm37011	0.656586	0.425278	2.96282	0.143538	0.885865
ENSMUSG00000103890	Gm28724	0
ENSMUSG00000103891	Gm37941	0.0606037	0	5.39799	0	1
ENSMUSG00000103892	Gm31572	0
ENSMUSG00000103893	Ighv5-18	0
ENSMUSG00000103894	Gm37129	0
ENSMUSG00000103895	Gm37942	0
ENSMUSG00000103896	Gm37128	0.023626	-0.0372912	5.39799	-0.00690835	0.994488
ENSMUSG00000103897	Pcdhga8	97.1746	-0.20107	0.174586	-1.1517	0.249446	0.712587
ENSMUSG00000103898	Gm30238	16.3032	0.471087	0.421737	1.11702	0.263988	0.726119
ENSMUSG00000103899	Gm37940	40.8536	-0.350026	0.308185	-1.13577	0.256054	0.718392
ENSMUSG00000103900	Gm37500	3.44085	0.229752	0.80431	0.285651	0.775145	0.963138
ENSMUSG00000103901	Gm37499	9.45334	0.246674	0.705683	0.349553	0.726674	0.951649
ENSMUSG00000103902	Gm37501	0.0638559	-1.7685	5.39799	-0.327622	0.743198
ENSMUSG00000103903	Rps2-ps2	0.0455404	0	5.39799	0	1
ENSMUSG00000103904	Gm37497	0.331376	-0.962858	3.80923	-0.25277	0.800446
ENSMUSG00000103905	Gm34379	0.0468312	0	5.39799	0	1
ENSMUSG00000103906	Tigd5	10.4616	0.090318	0.818651	0.110325	0.912151	0.986616
ENSMUSG00000103907	Gm37498	0.544378	-2.42177	2.37179	-1.02107	0.307221
ENSMUSG00000103908	Gm37502	0
ENSMUSG00000103909	Gm31511	0
ENSMUSG00000103910	5830415B17Rik	14.8835	-0.179455	0.420492	-0.426774	0.669544	0.93581
ENSMUSG00000103911	Gm38074	0
ENSMUSG00000103912	Gm33819	0
ENSMUSG00000103913	Gm18403	0
ENSMUSG00000103914	Gm38073	0
ENSMUSG00000103915	Ighv1-6	0
ENSMUSG00000103916	Gm38071	100.905	-0.0114776	0.17267	-0.0664713	0.947003	0.991213
ENSMUSG00000103917	Gm38072	0.023626	-0.0372912	5.39799	-0.00690835	0.994488
ENSMUSG00000103918	Ighv12-1	0
ENSMUSG00000103919	Gm21366	0
ENSMUSG00000103920	Gm37897	0.256017	-1.76851	4.6223	-0.382603	0.702014
ENSMUSG00000103921	Gm5841	0.277989	1.46678	2.9748	0.493069	0.621964
ENSMUSG00000103922	Gm6123	0.578473	-4.58728	1.85946	-2.467	0.0136252
ENSMUSG00000103923	Gm37896	0.148762	-1.7685	5.39799	-0.327622	0.743198
ENSMUSG00000103924	Gm37895	0.138948	-2.34557	5.39799	-0.434526	0.663906
ENSMUSG00000103925	B230112G18Rik	0.211939	-2.34557	5.39799	-0.434526	0.663906
ENSMUSG00000103926	Gm37894	2.06972	0.667031	1.39162	0.479321	0.631711	0.924532
ENSMUSG00000103927	Gm9932	0.10479	0	5.39799	0	1
ENSMUSG00000103928	Gm37893	58.3527	0.0679391	0.241956	0.280791	0.77887	0.96327
ENSMUSG00000103929	Gm37892	0
ENSMUSG00000103930	Gm36961	0
ENSMUSG00000103931	Gm36962	0.0512376	-2.34557	5.39799	-0.434526	0.663906
ENSMUSG00000103932	Gm36963	34.2168	-0.102874	0.306033	-0.336151	0.736757	0.953723
ENSMUSG00000103933	Gm36964	0.08505	-1.7685	5.39799	-0.327622	0.743198
ENSMUSG00000103934	Ighv5-3	0
ENSMUSG00000103935	AY702102	0.137958	-1.7685	5.39799	-0.327622	0.743198
ENSMUSG00000103936	Gm36965	0
ENSMUSG00000103937	Gm37186	86.9495	-0.051156	0.215592	-0.237281	0.812438	0.972915
ENSMUSG00000103938	Gm36960	0.0246203	0	5.39799	0	1
ENSMUSG00000103939	Ighv3-4	0
ENSMUSG00000103940	Gm38227	2.63137	-0.0765651	1.0597	-0.0722514	0.942402	0.989914
ENSMUSG00000103942	Gm34732	0
ENSMUSG00000103943	Gm37344	0
ENSMUSG00000103944	Rpl26-ps3	0.0909055	0	5.39799	0	1
ENSMUSG00000103945	Gm38228	0.248322	2.37934	5.33829	0.445712	0.655805
ENSMUSG00000103947	Gm37345	0.0723869	-1.7685	5.39799	-0.327622	0.743198
ENSMUSG00000103948	4930594C11Rik	149.844	-0.0326125	0.168793	-0.19321	0.846795	0.978744
ENSMUSG00000103949	Gm38226	0.135922	-1.19143	5.39799	-0.220717	0.825313
ENSMUSG00000103950	Gm8939	0.0303018	0	5.39799	0	1
ENSMUSG00000103951	Gm37269	0.0287095	-1.7685	5.39799	-0.327622	0.743198
ENSMUSG00000103952	Gm37268	4.27118	0.759519	1.0618	0.71531	0.474417	0.863496
ENSMUSG00000103953	Gm29718	0.143155	0	5.39799	0	1
ENSMUSG00000103954	Gm37721	0
ENSMUSG00000103955	Gm37270	0.0660816	0	5.39799	0	1
ENSMUSG00000103956	Gm37118	0.379389	-1.76851	4.22782	-0.418303	0.675726
ENSMUSG00000103957	Gm10766	0.427734	-2.46578	3.2339	-0.762478	0.445775
ENSMUSG00000103958	Gm8023	0.509756	2.03053	3.58998	0.565611	0.571658
ENSMUSG00000103959	Gm37720	0
ENSMUSG00000103960	Gm37119	0
ENSMUSG00000103961	Gm36388	0
ENSMUSG00000103962	Gm38213	0
ENSMUSG00000103963	Gm30932	0
ENSMUSG00000103964	Gm8407	0.260732	-0.614363	4.55525	-0.134869	0.892715
ENSMUSG00000103965	Gm30173	0.0460857	0.747781	5.37578	0.139102	0.88937
ENSMUSG00000103966	Gm37120	0.319612	-3.04439	3.8184	-0.797297	0.425279
ENSMUSG00000103967	Gm38214	4.6575	0.155552	1.07827	0.144261	0.885295	0.98303
ENSMUSG00000103968	2610509F24Rik	0.058712	0	5.39799	0	1
ENSMUSG00000103969	Gm21890	0
ENSMUSG00000103970	Gm37678	8.23927	-0.316865	0.72713	-0.435775	0.663	0.934518
ENSMUSG00000103971	Gm37679	0
ENSMUSG00000103972	Gm37466	11.2429	-0.332911	0.536216	-0.620854	0.534696	0.890562
ENSMUSG00000103973	BC055308	24.9003	0.357945	0.370383	0.966421	0.333834	0.782578
ENSMUSG00000103975	Gm37676	0.203507	-1.7685	5.39799	-0.327622	0.743198
ENSMUSG00000103976	Gm37677	77.114	-0.0883431	0.188401	-0.468911	0.639133	0.927336
ENSMUSG00000103977	Gm37071	0
ENSMUSG00000103978	4930474B08Rik	0
ENSMUSG00000103979	Gm20305	0.0441357	0.670618	5.37881	0.124678	0.900779
ENSMUSG00000103980	Gm37450	0
ENSMUSG00000103981	Gm37449	0.132163	0	5.39799	0	1
ENSMUSG00000103982	Gm37451	0.0147119	-0.614361	5.39799	-0.113813	0.909386
ENSMUSG00000103983	Gm20045	101.143	0.514352	0.218924	2.34945	0.0188011	0.218477
ENSMUSG00000103984	Gm37447	37.2074	0.308358	0.330375	0.933358	0.350635	0.795007
ENSMUSG00000103985	Gm37446	0.515243	2.17019	4.07023	0.533186	0.593905
ENSMUSG00000103986	Gm5539	0.884423	-0.464257	2.46096	-0.188649	0.850368
ENSMUSG00000103987	Gm37448	0
ENSMUSG00000103989	Ighv5-21	0
ENSMUSG00000103990	Ighv8-3	0
ENSMUSG00000103991	Gm38031	0.127403	0	5.39799	0	1
ENSMUSG00000103992	Gm38029	0
ENSMUSG00000103993	Gm38030	0
ENSMUSG00000103994	Gm38028	0
ENSMUSG00000103995	5730488B01Rik	0.0509579	0.886966	5.37071	0.165149	0.868827
ENSMUSG00000103996	4833421G17Rik	17.5204	-0.327694	0.38198	-0.857884	0.390957	0.816115
ENSMUSG00000103997	Gm38027	0.0117424	0	5.39799	0	1
ENSMUSG00000103998	Gm38025	27.5377	-0.238909	0.692604	-0.344944	0.730137	0.952092
ENSMUSG00000103999	Gm38026	1.37193	-0.64626	1.54761	-0.417585	0.676251	0.937381
ENSMUSG00000104000	Gm38335	0.765397	-0.459915	2.54355	-0.180816	0.856512
ENSMUSG00000104001	Gm38334	0
ENSMUSG00000104002	Gm38336	18.7427	0.484059	0.509988	0.949157	0.342541	0.790126
ENSMUSG00000104003	Dnah14	0.0628512	-2.34557	5.39799	-0.434526	0.663906
ENSMUSG00000104004	4930565D16Rik	0
ENSMUSG00000104006	Gm38333	0
ENSMUSG00000104007	Gm38332	0
ENSMUSG00000104009	Gm38337	0
ENSMUSG00000104010	Gm37366	2.5213	1.35613	1.03854	1.30581	0.191616	0.6478
ENSMUSG00000104011	Gm32391	0.0115214	-0.614361	5.39799	-0.113813	0.909386
ENSMUSG00000104012	Gm37364	0.368543	1.03007	3.73373	0.275881	0.782639
ENSMUSG00000104013	Gm37365	0
ENSMUSG00000104014	4930562F17Rik	0.0335541	-1.7685	5.39799	-0.327622	0.743198
ENSMUSG00000104015	Gm10745	0.0296838	-1.7685	5.39799	-0.327622	0.743198
ENSMUSG00000104016	Gm37362	0
ENSMUSG00000104017	Gm37363	0.072699	-0.0715847	5.38586	-0.0132912	0.989395
ENSMUSG00000104018	4833412K13Rik	12.0238	-0.184932	0.493001	-0.375114	0.707575	0.947503
ENSMUSG00000104020	Gm37215	4.10575	0.517624	0.822878	0.629041	0.529322	0.88835
ENSMUSG00000104021	Gm36536	0
ENSMUSG00000104022	Gm37214	0.474996	2.64076	3.15774	0.836282	0.402997
ENSMUSG00000104023	Gm37213	0
ENSMUSG00000104024	Gm33571	0
ENSMUSG00000104025	E330040D14Rik	0.0836191	-0.614361	5.39799	-0.113813	0.909386
ENSMUSG00000104026	Gm37212	5.71226	-0.111839	0.766103	-0.145984	0.883934	0.98303
ENSMUSG00000104027	Gm37211	0.0521865	0	5.39799	0	1
ENSMUSG00000104028	Gm5851	0.169581	0	4.95093	0	1
ENSMUSG00000104029	Gm37210	0
ENSMUSG00000104030	5330406M23Rik	169.171	-0.153354	0.217315	-0.705677	0.480389	0.865533
ENSMUSG00000104031	Gm17771	0.0441357	0.670618	5.37881	0.124678	0.900779
ENSMUSG00000104032	Gm20833	0
ENSMUSG00000104033	Gm37773	0.0992264	0	5.39799	0	1
ENSMUSG00000104034	2900092N22Rik	57.316	0.274497	0.277752	0.988282	0.323014	0.774164
ENSMUSG00000104035	Gm37774	0
ENSMUSG00000104036	Gm37775	0
ENSMUSG00000104037	Gm37776	5.43381	-0.180356	0.864885	-0.208532	0.834813	0.976293
ENSMUSG00000104038	Gm37771	0
ENSMUSG00000104039	Gm37772	20.2031	-0.474961	0.322052	-1.47479	0.140268	0.57923
ENSMUSG00000104040	Gm37563	0.981738	-1.23447	1.61014	-0.766688	0.443267
ENSMUSG00000104041	Gm37562	0.336488	-3.46779	5.11871	-0.677475	0.498105
ENSMUSG00000104042	Gm37564	0.310615	-0.0486161	3.86929	-0.0125646	0.989975
ENSMUSG00000104043	Gm6525	0.115742	-0.614361	5.39799	-0.113813	0.909386
ENSMUSG00000104044	Gm37566	25.9321	-0.271109	0.378465	-0.716339	0.473782	0.863306
ENSMUSG00000104045	Gm37565	0
ENSMUSG00000104046	Gm37567	3.66519	0.823761	0.836274	0.985036	0.324606	0.775558
ENSMUSG00000104047	Cd300lb	0.627006	-3.77208	4.06216	-0.928591	0.353101
ENSMUSG00000104048	Gm37561	0
ENSMUSG00000104050	Gm38127	0
ENSMUSG00000104051	Gm38128	0.504597	0.762791	4.80938	0.158605	0.87398
ENSMUSG00000104052	Gm38125	26.9987	0.127395	0.27859	0.457287	0.647465	0.930574
ENSMUSG00000104053	Gm38126	0.174109	0	5.39799	0	1
ENSMUSG00000104054	Gm38131	0
ENSMUSG00000104055	Gm38132	0
ENSMUSG00000104056	Gm38129	6.44569	0.161874	0.720289	0.224735	0.822185	0.975189
ENSMUSG00000104057	Gm38130	2.28567	0.372786	1.26733	0.29415	0.768644	0.962152
ENSMUSG00000104058	Etv3l	0.207414	0	5.39799	0	1
ENSMUSG00000104059	Gm9124	0
ENSMUSG00000104060	Gm37954	303.902	0.115	0.170283	0.675343	0.499458	0.875535
ENSMUSG00000104061	Gm37953	3.75097	-0.654032	1.15441	-0.566553	0.571018	0.90417
ENSMUSG00000104062	Gm37952	0
ENSMUSG00000104063	Pcdhgb7	87.6893	-0.175408	0.238832	-0.73444	0.462681	0.857039
ENSMUSG00000104064	Gm37956	0.0916364	0.78237	5.37448	0.145571	0.88426
ENSMUSG00000104065	Gm37197	0
ENSMUSG00000104066	Gm37955	0
ENSMUSG00000104067	Gm37196	0
ENSMUSG00000104068	Gm37199	1.65516	-1.61996	1.41568	-1.1443	0.252501	0.715349
ENSMUSG00000104069	Gm37198	0
ENSMUSG00000104070	Gm36866	0
ENSMUSG00000104071	Gm37028	0
ENSMUSG00000104072	4930448I06Rik	0
ENSMUSG00000104073	Gm37029	0
ENSMUSG00000104074	Gm37025	0.302739	1.08739	5.3642	0.202712	0.83936
ENSMUSG00000104075	5430433H01Rik	0.0345643	0.360293	5.3913	0.0668287	0.946718
ENSMUSG00000104076	Gm37026	0
ENSMUSG00000104077	Gm37027	0.168659	0	5.39799	0	1
ENSMUSG00000104078	Gm37023	18.1579	-0.1644	0.33131	-0.496211	0.619745	0.918862
ENSMUSG00000104079	Gm37024	0.0117424	0	5.39799	0	1
ENSMUSG00000104080	Gm38279	0.398958	-2.21385	2.23422	-0.990883	0.321743
ENSMUSG00000104081	Gm38278	2.68506	-2.38294	1.14616	-2.07906	0.0376116	0.322797
ENSMUSG00000104082	Gm7115	0
ENSMUSG00000104083	Gm29739	0.014968	-0.614361	5.39799	-0.113813	0.909386
ENSMUSG00000104084	Gm38276	0.0128779	0	5.39799	0	1
ENSMUSG00000104085	Gm21427	0
ENSMUSG00000104086	1700039M15Rik	0.0256188	-1.7685	5.39799	-0.327622	0.743198
ENSMUSG00000104087	Gm38277	0.219066	1.15009	3.00145	0.383179	0.701587
ENSMUSG00000104088	Gm38275	2.59807	-0.875698	1.23628	-0.708331	0.47874	0.86488
ENSMUSG00000104089	Gm38274	0.0350756	0	5.39799	0	1
ENSMUSG00000104090	Gm34267	0.309797	-1.87835	4.42627	-0.424363	0.671301
ENSMUSG00000104091	Gm37317	18.0914	-0.269775	0.371192	-0.726779	0.467362	0.860114
ENSMUSG00000104092	Gm37316	0
ENSMUSG00000104093	A330015K06Rik	0.941991	3.82157	2.61266	1.46271	0.143546
ENSMUSG00000104094	Gm37314	6.42457	0.902429	0.668364	1.35021	0.17695	0.63058
ENSMUSG00000104095	Gm37315	0.233625	1.55194	5.35216	0.289966	0.771843
ENSMUSG00000104096	Gm20356	0.138589	-0.0372912	5.39799	-0.00690835	0.994488
ENSMUSG00000104097	Gm37313	0.0443844	0	5.39799	0	1
ENSMUSG00000104098	AA619741	0.0910808	0	5.39799	0	1
ENSMUSG00000104099	Gm37312	0
ENSMUSG00000104100	Gm37880	0.0275898	-0.614361	5.39799	-0.113813	0.909386
ENSMUSG00000104101	Gm37881	0.0296838	-1.7685	5.39799	-0.327622	0.743198
ENSMUSG00000104102	Gm32496	0
ENSMUSG00000104103	Gm9517	2.20625	-0.106597	1.47542	-0.0722489	0.942404	0.989914
ENSMUSG00000104104	Gm37877	0
ENSMUSG00000104105	Gm37878	0.044904	0.694436	5.37786	0.129129	0.897256
ENSMUSG00000104106	Gm10848	0
ENSMUSG00000104107	Gm37879	23.6562	0.555586	0.348953	1.59215	0.111351	0.528669
ENSMUSG00000104108	Gm37876	0.63775	-3.26753	3.06705	-1.06537	0.286709
ENSMUSG00000104109	Gm30292	0.0470402	-0.614361	5.39799	-0.113813	0.909386
ENSMUSG00000104110	Gm37295	0
ENSMUSG00000104111	Gm37294	0
ENSMUSG00000104112	Gm37293	0
ENSMUSG00000104113	Gm37292	1.05666	1.23117	1.58486	0.776832	0.437258
ENSMUSG00000104114	Gm37297	11.2503	-0.264206	0.47768	-0.553102	0.580194	0.906539
ENSMUSG00000104115	Ighv8-1	0
ENSMUSG00000104116	Gm37296	22.7022	-0.347336	0.342241	-1.01489	0.31016	0.762724
ENSMUSG00000104117	Gm20743	0.202472	-0.0372912	5.39799	-0.00690835	0.994488
ENSMUSG00000104118	Gm37298	83.3171	-0.153754	0.239847	-0.641049	0.521491	0.88525
ENSMUSG00000104120	Gm37484	0.0902875	-1.7685	5.39799	-0.327622	0.743198
ENSMUSG00000104121	Gm37485	12.9226	0.35897	0.408249	0.87929	0.379244	0.811813
ENSMUSG00000104122	Gm37482	1.61375	-0.741131	1.38434	-0.535369	0.592395	0.909535
ENSMUSG00000104123	Gm37483	0.20321	-0.216779	5.3913	-0.0402091	0.967926
ENSMUSG00000104125	Gm37488	103.23	-0.136211	0.230175	-0.591771	0.554004	0.897614
ENSMUSG00000104126	Gm37486	1.38674	-1.55439	1.07334	-1.44818	0.147567	0.592397
ENSMUSG00000104127	Gm20928	0.154535	0	5.39799	0	1
ENSMUSG00000104128	Ifna13	0.12698	-0.0426704	5.36348	-0.00795572	0.993652
ENSMUSG00000104129	Ighv6-2	0
ENSMUSG00000104130	Gm36951	0.194866	-1.76851	4.81477	-0.367308	0.713389
ENSMUSG00000104131	Gm36950	0
ENSMUSG00000104132	Gm36952	0.029936	-0.0372912	5.39799	-0.00690835	0.994488
ENSMUSG00000104133	4921511E07Rik	0
ENSMUSG00000104134	Gm2328	0.0286691	0	5.39799	0	1
ENSMUSG00000104135	Gm36953	0
ENSMUSG00000104136	Gm36955	10.8589	-0.18325	0.560394	-0.327002	0.743666	0.955614
ENSMUSG00000104137	Gm36954	0
ENSMUSG00000104138	Gm36949	0.0638559	-1.7685	5.39799	-0.327622	0.743198
ENSMUSG00000104140	Gm37140	0.153824	-3.66937	5.35854	-0.684772	0.493488
ENSMUSG00000104141	Gm6140	0.68551	-0.689628	1.96189	-0.351512	0.725204
ENSMUSG00000104142	Gm37141	0
ENSMUSG00000104144	Gm18433	0
ENSMUSG00000104145	D130019J16Rik	65.8475	0.154525	0.23127	0.668158	0.504033	0.877871
ENSMUSG00000104146	Gm30175	0
ENSMUSG00000104147	Gm37142	0.134834	1.35623	5.34478	0.253749	0.79969
ENSMUSG00000104148	Pcdha2	0.0443844	0	5.39799	0	1
ENSMUSG00000104149	Gm37138	0.221938	1.58714	5.3514	0.296585	0.766784
ENSMUSG00000104150	Gm33989	38.0502	0.217122	0.295365	0.7351	0.462279	0.857039
ENSMUSG00000104152	Ighv10-4	0
ENSMUSG00000104153	Gm38105	10.5124	0.218114	0.449143	0.485623	0.627234	0.922895
ENSMUSG00000104154	Gm38104	24.2882	-0.149178	0.376121	-0.396622	0.691646	0.941936
ENSMUSG00000104155	Gm38103	0
ENSMUSG00000104156	Gm38102	0.574627	0.777171	2.81284	0.276294	0.782322
ENSMUSG00000104157	Gm38101	0.12673	-2.46919	5.37906	-0.459037	0.646207
ENSMUSG00000104158	Gm38100	0.17792	-0.614361	5.39799	-0.113813	0.909386
ENSMUSG00000104159	Gm38099	10.5135	0.141331	0.495661	0.285136	0.77554	0.963138
ENSMUSG00000104160	5430401F13Rik	0
ENSMUSG00000104161	Gm20089	1.14155	-1.26278	1.7902	-0.705384	0.480571
ENSMUSG00000104162	Gm37619	4.20798	0.111762	0.867759	0.128794	0.897521	0.984016
ENSMUSG00000104163	Gm19057	0
ENSMUSG00000104164	Gm38248	11.7346	0.120163	0.47953	0.250586	0.802134	0.969665
ENSMUSG00000104165	Gm38249	0
ENSMUSG00000104166	Gm38247	0.18692	-2.79293	5.36731	-0.52036	0.602813
ENSMUSG00000104167	A030012G06Rik	0
ENSMUSG00000104168	Gm38250	3.96678	-0.0417106	1.01293	-0.041178	0.967154	0.995178
ENSMUSG00000104169	Gm7430	0.082697	0	5.39799	0	1
ENSMUSG00000104170	Gm37702	21.1575	0.233422	0.384564	0.606978	0.543866	0.894162
ENSMUSG00000104171	Gm18296	0
ENSMUSG00000104172	Gm37259	0.058712	0	5.39799	0	1
ENSMUSG00000104173	Gm37703	0.17919	1.67932	5.34948	0.313923	0.75358
ENSMUSG00000104174	Gm37701	0.300476	-1.76852	3.3088	-0.534489	0.593003
ENSMUSG00000104175	Gm37700	0
ENSMUSG00000104176	Ighv1-51	0
ENSMUSG00000104177	Gm2429	0
ENSMUSG00000104178	Gm9916	0.035439	0.385069	5.39062	0.0714331	0.943053
ENSMUSG00000104180	Gm37970	0.147737	2.08989	5.34227	0.391198	0.695651
ENSMUSG00000104181	Gm8850	10.2643	0.154752	0.516529	0.299599	0.764483	0.960881
ENSMUSG00000104182	Gm21362	0
ENSMUSG00000104183	1700054O19Rik	4.10659	0.137239	0.942074	0.145678	0.884176	0.98303
ENSMUSG00000104184	Gm37818	3.4219	-0.522644	0.970384	-0.538595	0.590166	0.90911
ENSMUSG00000104185	Gm18692	0.0296838	-1.7685	5.39799	-0.327622	0.743198
ENSMUSG00000104186	Gm37819	0
ENSMUSG00000104187	Gm37820	10.7174	-0.682226	0.783566	-0.870668	0.383936	0.813769
ENSMUSG00000104188	Gm37821	0.035439	0.385069	5.39062	0.0714331	0.943053
ENSMUSG00000104189	Gm37822	0.0909055	0	5.39799	0	1
ENSMUSG00000104190	Gm10472	1.0104	-4.14674	2.86172	-1.44904	0.147327
ENSMUSG00000104191	Gm30737	0
ENSMUSG00000104192	Gm37253	0
ENSMUSG00000104194	Gm33354	0
ENSMUSG00000104195	B230377A18Rik	0.670603	-3.53976	2.3386	-1.51363	0.13012
ENSMUSG00000104197	Gm37632	3.47517	0.278904	0.918789	0.303556	0.761466	0.959644
ENSMUSG00000104198	Trbv9	0
ENSMUSG00000104199	4930420N18Rik	0
ENSMUSG00000104200	Gm37399	6.19118	0.31033	0.762634	0.406919	0.684068	0.93868
ENSMUSG00000104201	4930535G08Rik	0.0846838	0.526037	5.36373	0.0980729	0.921874
ENSMUSG00000104202	Gm8101	0.0128779	0	5.39799	0	1
ENSMUSG00000104203	Gm37398	0
ENSMUSG00000104204	Gm37397	3.40845	1.18209	0.941462	1.25559	0.209264	0.667923
ENSMUSG00000104205	Gm37396	0
ENSMUSG00000104206	Gm32250	0.0391449	0.505485	5.38586	0.0938541	0.925225
ENSMUSG00000104207	Gm37395	0
ENSMUSG00000104208	Gm37401	2.7098	0.146769	0.815141	0.180053	0.857111	0.979625
ENSMUSG00000104209	Gm37400	0.194409	-1.19143	5.39799	-0.220717	0.825313
ENSMUSG00000104210	Gm37984	0.0256188	-1.7685	5.39799	-0.327622	0.743198
ENSMUSG00000104211	Gm37985	2.72862	1.32495	0.814491	1.62672	0.103796	0.512082
ENSMUSG00000104212	Gm37986	0.32576	1.50958	3.21582	0.469423	0.638767
ENSMUSG00000104213	Ighd	71.0548	0.198711	0.276474	0.718734	0.472305	0.862517
ENSMUSG00000104214	Gm36638	78.6587	-0.30897	0.234786	-1.31596	0.188186	0.645129
ENSMUSG00000104215	Rpl13-ps4	0.035439	0.385069	5.39062	0.0714331	0.943053
ENSMUSG00000104216	Gm37987	0
ENSMUSG00000104217	Gm37988	20.2989	0.85581	0.921716	0.928496	0.35315	0.795736
ENSMUSG00000104218	Gm9134	24.7778	0.397614	0.793122	0.501328	0.61614	0.91753
ENSMUSG00000104219	Gm37989	0
ENSMUSG00000104220	4930578I07Rik	0
ENSMUSG00000104221	Gm37051	0.0667499	-1.7685	5.39799	-0.327622	0.743198
ENSMUSG00000104222	Gm7292	84.4935	-0.399214	0.209531	-1.90528	0.0567442	0.394673
ENSMUSG00000104223	Gm18428	0
ENSMUSG00000104224	Gm37693	0
ENSMUSG00000104225	4930517L18Rik	0
ENSMUSG00000104226	Gm7470	0
ENSMUSG00000104227	Gm37050	0.129848	-3.05157	5.37884	-0.567328	0.570491
ENSMUSG00000104228	Gm35955	0
ENSMUSG00000104229	Gm18433	0
ENSMUSG00000104230	Gm37591	0
ENSMUSG00000104231	Gm37592	0
ENSMUSG00000104232	Gm37590	0.0646252	0.385069	5.39062	0.0714331	0.943053
ENSMUSG00000104233	Gm34023	0
ENSMUSG00000104234	5330439B14Rik	0.0803385	0	5.39799	0	1
ENSMUSG00000104235	Gm37589	277.381	-0.139444	0.19321	-0.721721	0.470466	0.861643
ENSMUSG00000104236	4930533L02Rik	0
ENSMUSG00000104237	Gm33533	0.115544	-1.7685	5.39799	-0.327622	0.743198
ENSMUSG00000104238	Gm37587	0.0539278	-0.0372912	5.39799	-0.00690835	0.994488
ENSMUSG00000104239	Gm37588	10.3386	-0.537198	0.572129	-0.938945	0.347759	0.793404
ENSMUSG00000104240	Gm36858	0.163748	0	5.39799	0	1
ENSMUSG00000104241	Gm9442	0.696006	-0.533937	1.49049	-0.358229	0.720172
ENSMUSG00000104242	Gm38154	0
ENSMUSG00000104243	Gm38153	0.035439	0.385069	5.39062	0.0714331	0.943053
ENSMUSG00000104244	2900018N21Rik	1.33703	0.042691	1.59498	0.0267659	0.978646
ENSMUSG00000104245	Gm38155	0.410479	-1.76851	4.10307	-0.431022	0.666453
ENSMUSG00000104247	Gm21768	0
ENSMUSG00000104248	Gm38152	0.0738082	-0.0372912	5.39799	-0.00690835	0.994488
ENSMUSG00000104249	Gm38151	0
ENSMUSG00000104251	Gm18036	0
ENSMUSG00000104252	Pcdha4	0.260349	0.636217	5.32687	0.119435	0.90493
ENSMUSG00000104253	Gm37174	26.8819	0.238061	0.297882	0.799179	0.424187	0.836167
ENSMUSG00000104254	Trbv27	0
ENSMUSG00000104255	Gm37172	0
ENSMUSG00000104256	Gm37173	0
ENSMUSG00000104257	Gm20172	0.209295	1.86655	4.75779	0.392314	0.694826
ENSMUSG00000104258	Gm37175	0
ENSMUSG00000104259	Gm37538	0
ENSMUSG00000104260	Gm31186	0
ENSMUSG00000104261	Gm17781	0
ENSMUSG00000104262	Gm37747	12.1997	0.169192	0.499353	0.338822	0.734744	0.952878
ENSMUSG00000104263	9430062P05Rik	0.0900738	0	5.39799	0	1
ENSMUSG00000104264	Gm18529	0
ENSMUSG00000104265	Gm8869	0.0296838	-1.7685	5.39799	-0.327622	0.743198
ENSMUSG00000104266	Gm37748	0.72484	0.337407	1.76051	0.191653	0.848014
ENSMUSG00000104267	Gm20807	0.0460857	0.747781	5.37578	0.139102	0.88937
ENSMUSG00000104268	Gm37750	0
ENSMUSG00000104269	Gm37749	0
ENSMUSG00000104270	Gm38298	0
ENSMUSG00000104271	Gm37891	8.5544	0.320087	0.62137	0.51513	0.606462	0.91492
ENSMUSG00000104272	Gm38297	4.51948	-0.437228	0.65648	-0.66602	0.505398	0.878997
ENSMUSG00000104273	A530064N14Rik	0.214291	-1.7685	5.39799	-0.327622	0.743198
ENSMUSG00000104274	Gm8823	0.0593676	-2.34557	5.39799	-0.434526	0.663906
ENSMUSG00000104275	Gm37867	0.0443844	0	5.39799	0	1
ENSMUSG00000104276	Gm37866	0.0109165	0	5.39799	0	1
ENSMUSG00000104277	Gm38299	22.4018	-0.272512	0.375939	-0.724882	0.468524	0.860659
ENSMUSG00000104278	Ighv5-10	0
ENSMUSG00000104279	Gm38300	2.28604	0.579559	0.907442	0.638673	0.523036	0.885537
ENSMUSG00000104280	Rps2-ps11	0.0870415	0	5.39799	0	1
ENSMUSG00000104281	Gm37461	0
ENSMUSG00000104282	Gm37460	0.115906	-2.34557	5.39799	-0.434526	0.663906
ENSMUSG00000104283	Gm37459	0.790134	0	5.39799	0	1
ENSMUSG00000104284	Gm10862	0.186852	1.91818	4.89781	0.391641	0.695324
ENSMUSG00000104285	Gm37458	0
ENSMUSG00000104286	Gm37457	0.132849	-0.769069	5.39062	-0.142668	0.886552
ENSMUSG00000104287	Gm37456	0
ENSMUSG00000104288	Gm37455	0
ENSMUSG00000104289	Gm37454	0
ENSMUSG00000104290	Gm38041	0
ENSMUSG00000104291	A130071D04Rik	296.565	-0.310788	0.169891	-1.82934	0.0673489	0.426371
ENSMUSG00000104292	Gm38042	355.542	0.00382729	0.158209	0.0241914	0.9807	0.997099
ENSMUSG00000104293	Gm38043	54.0925	0.255368	0.260975	0.978513	0.327821	0.778556
ENSMUSG00000104294	Gm38044	0.059065	1.10311	5.36373	0.20566	0.837056
ENSMUSG00000104295	Gm6197	0.849122	0	4.98395	0	1
ENSMUSG00000104296	Gm38045	0
ENSMUSG00000104297	Gm38046	0
ENSMUSG00000104298	Gm38040	0
ENSMUSG00000104299	Gm9924	0.495543	-1.60748	2.7359	-0.587552	0.556833
ENSMUSG00000104301	Wdr49	0.137337	-1.7685	5.39799	-0.327622	0.743198
ENSMUSG00000104302	Gm36975	0
ENSMUSG00000104303	Gm36976	2.88658	0.43195	0.984291	0.438843	0.660775	0.93427
ENSMUSG00000104304	Gm36974	0
ENSMUSG00000104306	Gm36972	0
ENSMUSG00000104307	Gm36973	0
ENSMUSG00000104308	Gm36971	0
ENSMUSG00000104309	Gm5846	2.89769	-0.0459179	0.987796	-0.0464852	0.962924	0.994907
ENSMUSG00000104310	Gm4081	0.0652415	1.24213	5.35976	0.231751	0.816732
ENSMUSG00000104311	Gm37910	0
ENSMUSG00000104312	Gm37912	0.0817664	0.593253	5.38202	0.110229	0.912228
ENSMUSG00000104313	Gm37911	0.011813	-0.614361	5.39799	-0.113813	0.909386
ENSMUSG00000104314	Gm37907	0
ENSMUSG00000104315	Gm37906	29.9128	-0.00312993	0.322783	-0.00969671	0.992263	0.998504
ENSMUSG00000104316	Gm37909	13.7737	-0.229194	0.489462	-0.468256	0.639601	0.927336
ENSMUSG00000104317	Gm37908	0
ENSMUSG00000104318	Pcdha7	0.0436661	0	5.39799	0	1
ENSMUSG00000104319	Ighv5-19	0
ENSMUSG00000104320	Ighv1-60	0
ENSMUSG00000104321	Gm37318	0
ENSMUSG00000104323	Gm37319	0
ENSMUSG00000104324	Gm37320	31.2157	0.705372	0.324221	2.17559	0.0295859	0.283818
ENSMUSG00000104325	Gm37321	16.7827	-0.803074	0.601067	-1.33608	0.181523	0.636508
ENSMUSG00000104326	Trbv28	0
ENSMUSG00000104327	Gm37322	0.0523951	0	5.39799	0	1
ENSMUSG00000104328	Gm37323	0.151509	0	5.39799	0	1
ENSMUSG00000104329	Gm37324	0.360029	-0.304186	4.27309	-0.0711864	0.943249
ENSMUSG00000104330	Gm38285	0.0109165	0	5.39799	0	1
ENSMUSG00000104331	Gm38284	0.377859	1.41021	2.8462	0.49547	0.620268
ENSMUSG00000104332	Gm38283	0.70566	-2.19509	2.45931	-0.892564	0.372091
ENSMUSG00000104333	Gm10253	0.0822622	0	5.39799	0	1
ENSMUSG00000104334	Gm38282	0
ENSMUSG00000104335	Gm38281	0
ENSMUSG00000104336	Gm34240	0.246594	-3.47798	5.3496	-0.650138	0.515603
ENSMUSG00000104337	Gm38280	0
ENSMUSG00000104338	Gm9131	0
ENSMUSG00000104339	C130089K02Rik	446.108	-0.147088	0.212203	-0.69315	0.488216	0.871184
ENSMUSG00000104340	Gm10522	0.181799	-1.7685	5.39799	-0.327622	0.743198
ENSMUSG00000104341	Gm37688	0
ENSMUSG00000104342	Gm36401	0.507389	0.597835	2.65059	0.225547	0.821553
ENSMUSG00000104343	5730408A14Rik	0.626245	-3.46816	5.28255	-0.656531	0.511483
ENSMUSG00000104344	Gm38077	46.7325	-0.0975658	0.199945	-0.487964	0.625576	0.922115
ENSMUSG00000104345	Gm37690	0
ENSMUSG00000104346	Pcdhga3	62.8591	-0.152676	0.226048	-0.675415	0.499412	0.875535
ENSMUSG00000104347	Gm37689	3.98615	-1.02097	0.822607	-1.24114	0.214555	0.674401
ENSMUSG00000104348	Gm37691	0.201608	-0.0372912	5.39799	-0.00690835	0.994488
ENSMUSG00000104349	Gm37692	0
ENSMUSG00000104350	Gm38244	0.298585	-0.614364	4.40936	-0.139332	0.889188
ENSMUSG00000104351	Gm37125	9.00798	-1.72778	0.671763	-2.57201	0.0101111	0.149275
ENSMUSG00000104352	Gm7182	0
ENSMUSG00000104354	Gm37126	0.250302	1.55194	5.35216	0.289966	0.771843
ENSMUSG00000104355	Gm7003	0
ENSMUSG00000104356	Gm31260	0
ENSMUSG00000104358	Gm37127	0.497538	1.23989	2.09969	0.59051	0.554849
ENSMUSG00000104360	Gm8762	0.0570603	0	5.39799	0	1
ENSMUSG00000104361	Gm38080	2.13018	0.503726	1.07446	0.468817	0.639201	0.927336
ENSMUSG00000104362	Gm37928	0.0446518	-1.19143	5.39799	-0.220717	0.825313
ENSMUSG00000104363	Gm38081	0.0944802	-2.34557	5.39799	-0.434526	0.663906
ENSMUSG00000104364	Gm38078	0.0667154	0.465589	5.38769	0.0864173	0.931135
ENSMUSG00000104365	4930470B04Rik	0.193212	-1.7685	5.39799	-0.327622	0.743198
ENSMUSG00000104366	4933409D19Rik	0
ENSMUSG00000104367	Gm38079	11.8539	0.421002	0.520058	0.80953	0.418211	0.832647
ENSMUSG00000104368	2010103J01Rik	0
ENSMUSG00000104369	Gm38082	85.6559	-0.367786	0.174869	-2.10321	0.0354475	0.313494
ENSMUSG00000104370	Gm37514	0.0652791	0	5.39799	0	1
ENSMUSG00000104371	Gm37513	28.9017	0.207486	1.85103	0.112092	0.910751	0.986605
ENSMUSG00000104373	Gm37511	0
ENSMUSG00000104374	Gm37517	0.0234848	0	5.39799	0	1
ENSMUSG00000104375	Gm6300	0
ENSMUSG00000104376	Gm37516	0
ENSMUSG00000104377	Gm37515	7.93894	0.62567	0.39422	1.58711	0.112488	0.530967
ENSMUSG00000104378	Gm37510	89.3459	0.131263	0.183339	0.715957	0.474018	0.863306
ENSMUSG00000104379	Gm37509	3.09455	0.17633	0.973369	0.181154	0.856247	0.979625
ENSMUSG00000104380	4933436F18Rik	0
ENSMUSG00000104381	Gm37032	0.437686	1.75116	4.89222	0.357948	0.720382
ENSMUSG00000104382	4930402C01Rik	0
ENSMUSG00000104383	Gm37553	33.148	-0.193424	0.347551	-0.556534	0.577846	0.906365
ENSMUSG00000104384	Gm37031	0.0832036	-0.614361	5.39799	-0.113813	0.909386
ENSMUSG00000104385	Gm7449	0.0291862	0	5.39799	0	1
ENSMUSG00000104386	Gm37030	0
ENSMUSG00000104388	Gm37033	163.511	-0.138088	0.144482	-0.955747	0.3392	0.787394
ENSMUSG00000104389	Gm37034	20.0929	0.618631	0.415655	1.48833	0.136664	0.574732
ENSMUSG00000104390	Gm17967	0
ENSMUSG00000104391	Gm37960	19.1545	-0.523585	0.379022	-1.38141	0.167153	0.620275
ENSMUSG00000104392	Gm37962	5.93031	-1.50554	0.745316	-2.02	0.0433835	0.344251
ENSMUSG00000104393	Gm37961	0
ENSMUSG00000104394	Gm21710	50.309	-0.105066	0.231612	-0.453631	0.650095	0.931406
ENSMUSG00000104395	Gm37957	0.047252	0.78237	5.37448	0.145571	0.88426
ENSMUSG00000104396	Gm37959	0.228935	3.05226	5.3316	0.572485	0.566993
ENSMUSG00000104397	Gm37958	0
ENSMUSG00000104398	Gm37964	0.256858	2.70053	5.33471	0.506218	0.612704
ENSMUSG00000104399	Gm37963	13.4356	0.180772	0.447862	0.403633	0.686482	0.94045
ENSMUSG00000104400	Gm38010	7.86469	-0.324286	0.573433	-0.565516	0.571723	0.90417
ENSMUSG00000104401	Gm20750	0.17781	0.78237	5.37448	0.145571	0.88426
ENSMUSG00000104402	Gm38012	10.7477	-0.40448	0.46984	-0.860889	0.389299	0.816084
ENSMUSG00000104403	Gm38011	0
ENSMUSG00000104404	Gm36728	0
ENSMUSG00000104405	Gm31748	3.36692	-0.695087	1.36723	-0.50839	0.61118	0.916884
ENSMUSG00000104406	Gm38014	7.61424	-0.823145	0.679676	-1.21108	0.225863	0.686609
ENSMUSG00000104407	Gm38013	0
ENSMUSG00000104408	Gm38015	0.011813	-0.614361	5.39799	-0.113813	0.909386
ENSMUSG00000104409	Gm37467	0.279323	3.07363	5.33143	0.576512	0.564269
ENSMUSG00000104410	Gm37066	0.0345425	-0.0372912	5.39799	-0.00690835	0.994488
ENSMUSG00000104411	Gm30340	0.0303018	0	5.39799	0	1
ENSMUSG00000104412	Gm37798	0
ENSMUSG00000104413	Gm37065	0.271967	-0.0372916	3.47852	-0.0107205	0.991446
ENSMUSG00000104414	Gm37799	0.0345643	0.360293	5.3913	0.0668287	0.946718
ENSMUSG00000104415	Gm37069	0.172386	0	5.39799	0	1
ENSMUSG00000104416	Gm37067	1.47941	-1.01074	1.71201	-0.590384	0.554933	0.897909
ENSMUSG00000104417	Gm37068	0
ENSMUSG00000104418	Gm37070	0.240274	3.04974	5.33162	0.57201	0.567315
ENSMUSG00000104419	2900092O11Rik	0.0512376	-2.34557	5.39799	-0.434526	0.663906
ENSMUSG00000104420	E230020A03Rik	0.57528	0.493257	4.64289	0.106239	0.915393
ENSMUSG00000104422	Ighv1-14	0
ENSMUSG00000104423	A030005K14Rik	0.035439	0.385069	5.39062	0.0714331	0.943053
ENSMUSG00000104424	Gm19058	0.023626	-0.0372912	5.39799	-0.00690835	0.994488
ENSMUSG00000104425	Gm38370	0
ENSMUSG00000104426	Gm38369	0.0652415	1.24213	5.35976	0.231751	0.816732
ENSMUSG00000104427	Gm38368	0.192225	1.23733	4.83788	0.255759	0.798137
ENSMUSG00000104428	Gm18299	0
ENSMUSG00000104429	2610034O05Rik	0.0468312	0	5.39799	0	1
ENSMUSG00000104430	Gm37425	0.0931787	0	5.39799	0	1
ENSMUSG00000104431	Gm37112	0
ENSMUSG00000104432	A430027C01Rik	13.4206	-0.276775	0.381617	-0.72527	0.468287	0.860637
ENSMUSG00000104433	Gm37426	0.303795	2.27191	5.33968	0.425476	0.670489
ENSMUSG00000104434	Gm37421	0.0117424	0	5.39799	0	1
ENSMUSG00000104435	Gm37422	0.561161	2.07179	2.0018	1.03497	0.300685
ENSMUSG00000104436	Gm37423	26.4292	-0.00048776	0.37107	-0.00131447	0.998951	1
ENSMUSG00000104437	Gm37424	0.0230428	-0.0372912	5.39799	-0.00690835	0.994488
ENSMUSG00000104438	Gm37427	0
ENSMUSG00000104439	Gm20851	0
ENSMUSG00000104440	Gm19030	0.317938	1.3721	4.43874	0.309119	0.757231
ENSMUSG00000104441	Gm35801	0
ENSMUSG00000104442	4932431L22Rik	0
ENSMUSG00000104443	4932442E05Rik	1.25717	0.438766	1.60279	0.273751	0.784276
ENSMUSG00000104444	Gm33051	0
ENSMUSG00000104445	Rhbg	0
ENSMUSG00000104446	Gm30312	0.261558	-0.614361	5.39799	-0.113813	0.909386
ENSMUSG00000104447	Dlx6os3	0.0593676	-2.34557	5.39799	-0.434526	0.663906
ENSMUSG00000104448	Gm37256	0
ENSMUSG00000104449	Gm37255	11.672	-0.296267	0.433175	-0.683943	0.494011	0.873443
ENSMUSG00000104450	Gm37830	0.0303018	0	5.39799	0	1
ENSMUSG00000104451	Gm37831	0.126476	-3.38536	5.36681	-0.630795	0.528175
ENSMUSG00000104452	Ighv8-8	0.070878	1.36533	5.35654	0.254891	0.798808
ENSMUSG00000104453	Gm37829	0.235889	-0.614365	4.08831	-0.150273	0.880549
ENSMUSG00000104454	Gm37827	0.186734	-0.614363	4.8431	-0.126853	0.899057
ENSMUSG00000104455	Gm37828	0
ENSMUSG00000104456	Gm37825	0
ENSMUSG00000104457	Gm37826	0
ENSMUSG00000104458	Gm37823	0
ENSMUSG00000104459	Gm37824	0.187414	-1.76851	4.14762	-0.426392	0.669822
ENSMUSG00000104460	Gm9121	0
ENSMUSG00000104461	Gm37662	0
ENSMUSG00000104462	Gm37661	0
ENSMUSG00000104464	Gm18698	0
ENSMUSG00000104465	BC002189	0.110053	0.0935485	5.37881	0.017392	0.986124
ENSMUSG00000104466	Gm10513	0.265605	0.754124	3.97799	0.189574	0.849643
ENSMUSG00000104467	Gm37660	10.1962	0.256043	0.635682	0.402785	0.687107	0.940686
ENSMUSG00000104468	Gm21736	0
ENSMUSG00000104469	Gm37663	22.8934	0.494274	0.371268	1.33131	0.183085	0.638075
ENSMUSG00000104470	Gm38207	0
ENSMUSG00000104471	Gm38208	0.0643896	0	5.39799	0	1
ENSMUSG00000104472	Gm38209	0
ENSMUSG00000104473	Trbv25	0
ENSMUSG00000104474	Gm38210	0.0455404	0	5.39799	0	1
ENSMUSG00000104475	D630036G22Rik	64.1054	-0.0267662	0.245833	-0.10888	0.913298	0.986912
ENSMUSG00000104476	Gm38211	0.170502	-1.7685	5.39799	-0.327622	0.743198
ENSMUSG00000104477	Gm18717	0.160247	-0.0372912	5.39799	-0.00690835	0.994488
ENSMUSG00000104478	Gm38212	0
ENSMUSG00000104479	Gm10305	9.97374	0.465704	0.5538	0.840923	0.400391	0.822265
ENSMUSG00000104480	Gm21661	0
ENSMUSG00000104481	Gm38063	0.0652791	0	5.39799	0	1
ENSMUSG00000104482	Gm38064	0.0115214	-0.614361	5.39799	-0.113813	0.909386
ENSMUSG00000104484	Gm33142	7.17513	0.228106	0.610489	0.373645	0.708668	0.947762
ENSMUSG00000104485	Gm38065	0.423443	-0.614366	3.31618	-0.185263	0.853023
ENSMUSG00000104486	Gm38066	0.220675	-0.614361	5.39799	-0.113813	0.909386
ENSMUSG00000104487	Gm31373	0.155204	1.91354	5.34512	0.357997	0.720345
ENSMUSG00000104488	Gm38062	3.28003	-0.662507	1.11252	-0.595499	0.55151	0.896276
ENSMUSG00000104489	Gm9700	0
ENSMUSG00000104490	Gm20770	0.117514	-1.19143	5.39799	-0.220717	0.825313
ENSMUSG00000104491	Gm32340	0
ENSMUSG00000104493	Gm19552	12.0486	-0.284318	0.442338	-0.642763	0.520378	0.884828
ENSMUSG00000104494	Gm37111	0.0375688	-0.614361	5.39799	-0.113813	0.909386
ENSMUSG00000104496	Gm5837	8.4774	0.18054	0.679282	0.265781	0.790408	0.965878
ENSMUSG00000104497	Gm10555	0.0256188	-1.7685	5.39799	-0.327622	0.743198
ENSMUSG00000104498	Gm37110	2.08436	-1.00227	1.43767	-0.697147	0.485711	0.869755
ENSMUSG00000104499	Gm30353	0
ENSMUSG00000104500	Gm36345	0
ENSMUSG00000104501	Gm37736	0.249511	1.85047	5.34623	0.346127	0.729247
ENSMUSG00000104502	Gm37737	0.0327496	0	5.39799	0	1
ENSMUSG00000104503	Gm37738	43.0037	-0.261496	0.283272	-0.923125	0.355942	0.797534
ENSMUSG00000104504	Gm7445	0.111897	2.0182	5.34339	0.377701	0.705653
ENSMUSG00000104505	Gm37739	0
ENSMUSG00000104506	Gm37740	0
ENSMUSG00000104507	A430027H14Rik	0
ENSMUSG00000104508	Gm37735	0.0468312	0	5.39799	0	1
ENSMUSG00000104509	Gm33994	0.701332	-2.29574	2.62292	-0.875263	0.381431
ENSMUSG00000104510	Gm34015	0
ENSMUSG00000104511	Gm18843	0.089808	1.69846	5.3491	0.317523	0.750847
ENSMUSG00000104512	Gm37165	1.04915	-1.05815	2.04645	-0.517066	0.60511
ENSMUSG00000104513	Gm29813	0
ENSMUSG00000104514	Gm37164	0.384148	1.69346	3.65658	0.463127	0.643273
ENSMUSG00000104515	Gm37163	0
ENSMUSG00000104516	Gm9884	0.117177	-0.0372912	5.39799	-0.00690835	0.994488
ENSMUSG00000104517	Gm18407	1.23061	-0.317039	1.49262	-0.212404	0.831792
ENSMUSG00000104518	Gm37162	0
ENSMUSG00000104519	Gm37161	0.0335541	-1.7685	5.39799	-0.327622	0.743198
ENSMUSG00000104520	Gm37336	0.0615431	-0.614361	5.39799	-0.113813	0.909386
ENSMUSG00000104521	Gm34073	0
ENSMUSG00000104522	Gm38159	0
ENSMUSG00000104523	Gm37335	0.0264102	0	5.39799	0	1
ENSMUSG00000104524	Gm37333	22.6944	-0.0825553	0.352646	-0.234103	0.814905	0.973645
ENSMUSG00000104525	Gm37334	26.2669	-0.815832	0.394987	-2.06547	0.0388787	0.32696
ENSMUSG00000104526	1700045I11Rik	0.0635821	0.593252	5.38202	0.110228	0.912228
ENSMUSG00000104527	Gm37332	0.117942	0	5.39799	0	1
ENSMUSG00000104528	RP23-287M3.2	0
ENSMUSG00000104529	Rbakdn	0.0935997	0	5.39799	0	1
ENSMUSG00000104530	RP23-384A11.4	0
ENSMUSG00000104531	RP24-107N14.2	0
ENSMUSG00000104532	RP23-185M15.10	0
ENSMUSG00000104533	Igkv5-40-1	0
ENSMUSG00000104534	RP24-218M19.5	0
ENSMUSG00000104535	RP23-162P5.1	0.134747	1.50507	5.35321	0.281154	0.778592
ENSMUSG00000104536	SNORA76	0
ENSMUSG00000104537	AC120867.1	0
ENSMUSG00000104538	RP24-317K11.4	0
ENSMUSG00000104539	RP23-465M13.4	0.0521932	0.920323	5.36956	0.171396	0.863912
ENSMUSG00000104540	RP24-302O2.1	0
ENSMUSG00000104541	RP24-137F10.4	0
ENSMUSG00000104542	Ighv8-15	0
ENSMUSG00000104543	RP24-93G19.1	0.035439	0.385069	5.39062	0.0714331	0.943053
ENSMUSG00000104544	RP23-148J20.3	0
ENSMUSG00000104545	RP23-425F8.1	0.297739	-2.56459	3.73239	-0.687117	0.492009
ENSMUSG00000104546	RP24-511F2.3	51.3992	0.162994	0.251853	0.64718	0.517516	0.883326
ENSMUSG00000104547	RP23-15G1.2	0.26558	-3.89996	3.21227	-1.21408	0.224716
ENSMUSG00000104548	RP24-511F2.4	32.9446	0.161986	0.353355	0.458423	0.646648	0.929989
ENSMUSG00000104549	RP24-121I11.5	0.0550426	-0.614361	5.39799	-0.113813	0.909386
ENSMUSG00000104550	RP24-427G24.5	22.4535	-0.095937	0.404735	-0.237037	0.812628	0.972915
ENSMUSG00000104551	Igkv13-57-2	0
ENSMUSG00000104552	AC157602.1	0.0864851	0	5.39799	0	1
ENSMUSG00000104553	RP23-322I5.1	0.0974099	-2.34557	5.39799	-0.434526	0.663906
ENSMUSG00000104554	RP23-71G16.6	0.0296838	-1.7685	5.39799	-0.327622	0.743198
ENSMUSG00000104555	RP23-64P1.1	0.0256188	-1.7685	5.39799	-0.327622	0.743198
ENSMUSG00000104556	RP23-304A10.3	0
ENSMUSG00000104557	RP23-349J3.3	0
ENSMUSG00000104558	AC155168.1	0
ENSMUSG00000104559	RP23-131F7.5	7.644	0.269491	0.73063	0.368847	0.712242	0.949206
ENSMUSG00000104560	RP24-499N22.1	0.141754	-0.614361	5.39799	-0.113813	0.909386
ENSMUSG00000104561	mmu-mir-466c-1	0
ENSMUSG00000104562	RP23-187D22.3	0
ENSMUSG00000104563	RP24-267O6.1	21.5854	0.488874	0.424296	1.1522	0.249238	0.712246
ENSMUSG00000104564	RP23-358D12.4	0.0345643	0.360293	5.3913	0.0668287	0.946718
ENSMUSG00000104565	Mtif3	30.3342	-0.853151	1.26258	-0.675718	0.499219	0.875535
ENSMUSG00000104566	mmu-mir-7227	0
ENSMUSG00000104567	RP24-344B20.5	0
ENSMUSG00000104568	RP24-389H4.1	0.221318	1.64886	5.3501	0.308192	0.757936
ENSMUSG00000104569	RP23-354E8.1	9.70491	-0.209492	0.623532	-0.335976	0.736889	0.953723
ENSMUSG00000104570	AL928644.1	0
ENSMUSG00000104571	RP23-293K21.2	77.7762	-0.0702368	0.237258	-0.296036	0.767203	0.961789
ENSMUSG00000104572	RP24-187P11.4	0.0593676	-2.34557	5.39799	-0.434526	0.663906
ENSMUSG00000104573	RP23-187E3.1	0
ENSMUSG00000104574	RP23-192O12.4	0
ENSMUSG00000104575	Igkv9-119	0.296192	0	5.39799	0
ENSMUSG00000104576	RP23-4P1.5	2.76304	0.480971	1.29235	0.372169	0.709767	0.947987
ENSMUSG00000104577	RP23-30B3.2	0.244177	-1.19144	3.0741	-0.387575	0.698331
ENSMUSG00000104578	RP23-408K8.3	0.280987	0	5.39799	0	1
ENSMUSG00000104579	RP23-349J3.6	0.238203	-3.46431	5.36435	-0.645802	0.518408
ENSMUSG00000104580	RP24-102B13.3	0.0147119	-0.614361	5.39799	-0.113813	0.909386
ENSMUSG00000104581	RP23-378C15.2	0.0574189	-2.34557	5.39799	-0.434526	0.663906
ENSMUSG00000104582	mmu-mir-380	0
ENSMUSG00000104583	RP23-333I5.6	3.33163	0.823418	0.953279	0.863774	0.387712	0.815849
ENSMUSG00000104584	RP23-255N3.4	0.0256188	-1.7685	5.39799	-0.327622	0.743198
ENSMUSG00000104585	RP24-253I2.4	0.056094	-1.7685	5.39799	-0.327622	0.743198
ENSMUSG00000104586	RP23-375H15.2	0.119541	0.360291	5.3913	0.0668281	0.946719
ENSMUSG00000104587	RP23-94F17.2	0
ENSMUSG00000104588	RP23-373G12.1	0.16311	1.66085	5.34014	0.311013	0.755791
ENSMUSG00000104589	AC136903.1	0
ENSMUSG00000104590	RP23-172K2.1	0
ENSMUSG00000104591	RP24-142B15.10	86.4853	0.0868035	0.212403	0.408673	0.68278	0.938658
ENSMUSG00000104592	RP23-169H9.5	0.0772675	0	5.39799	0	1
ENSMUSG00000104593	Ighv1-65	0
ENSMUSG00000104594	AC073553.1	0
ENSMUSG00000104595	RP23-54L16.1	0
ENSMUSG00000104596	RP23-201A9.1	0.0455404	0	5.39799	0	1
ENSMUSG00000104597	RP24-68G17.4	1.31339	2.12002	1.41241	1.50099	0.133358
ENSMUSG00000104598	RP24-334B8.8	0
ENSMUSG00000104599	AC154540.1	0.869025	-4.72784	5.32859	-0.887259
ENSMUSG00000104600	RP24-182D2.1	0
ENSMUSG00000104601	RP23-299O17.3	0
ENSMUSG00000104602	RP24-207A18.2	0.0622231	-1.7685	5.39799	-0.327622	0.743198
ENSMUSG00000104603	AL845457.1	0
ENSMUSG00000104604	RP24-289G19.3	0
ENSMUSG00000104605	RP23-382L1.6	2.92042	0.242564	1.12263	0.216068	0.828935	0.976137
ENSMUSG00000104606	RP23-297I15.1	0.335314	1.87641	4.32622	0.43373	0.664485
ENSMUSG00000104607	RP23-93F11.4	0
ENSMUSG00000104608	AL590614.1	0.855077	0.750573	2.2537	0.333041	0.739103
ENSMUSG00000104609	Igkv13-76	0.0287095	-1.7685	5.39799	-0.327622	0.743198
ENSMUSG00000104610	RP23-77E5.1	0.103023	0	5.39799	0	1
ENSMUSG00000104612	RP24-176P19.6	0.351985	0	5.39799	0	1
ENSMUSG00000104613	RP24-548I6.12	0
ENSMUSG00000104614	RP23-357H5.5	0.219135	0.211193	5.35654	0.0394272	0.96855
ENSMUSG00000104615	RP23-372C7.7	0
ENSMUSG00000104616	RP23-325M18.2	0.197651	-0.898406	3.13983	-0.286132	0.774777
ENSMUSG00000104617	RP23-174N20.2	0
ENSMUSG00000104618	mmu-mir-1839	0
ENSMUSG00000104619	RP24-89D17.1	0.415605	2.31244	4.81442	0.480317	0.631002
ENSMUSG00000104620	Trav7-1	0
ENSMUSG00000104621	RP23-181C16.4	2.18358	0.573659	1.14507	0.500983	0.616383	0.91753
ENSMUSG00000104622	RP24-334O8.1	0.0671081	-2.34557	5.39799	-0.434526	0.663906
ENSMUSG00000104623	RP24-352B14.1	0.224417	-1.76851	3.97403	-0.445018	0.656307
ENSMUSG00000104624	RP23-212F6.1	0
ENSMUSG00000104625	RP23-342M4.4	0.158561	-0.0372912	5.39799	-0.00690835	0.994488
ENSMUSG00000104626	RP23-10F17.4	0.0386338	0	5.39799	0	1
ENSMUSG00000104627	mmu-mir-3535	0.565466	-0.543137	1.97866	-0.274498	0.783702
ENSMUSG00000104628	AL669913.1	0
ENSMUSG00000104629	Trav13n-1	0
ENSMUSG00000104630	Trgj3	0
ENSMUSG00000104631	RP23-298M23.12	2.48038	-1.39204	0.875149	-1.59063	0.111692	0.529971
ENSMUSG00000104632	RP23-237H9.2	0.339521	0.27599	3.29117	0.0838578	0.933169
ENSMUSG00000104633	PMS2	4.45023	0.143115	1.34147	0.106685	0.915039	0.987274
ENSMUSG00000104634	RP24-79O7.1	0.376261	0	4.99844	0	1
ENSMUSG00000104635	AC119939.1	0
ENSMUSG00000104636	RP23-53G23.2	0
ENSMUSG00000104637	RP23-92L4.4	0.0523951	0	5.39799	0	1
ENSMUSG00000104638	RP24-405C17.3	0
ENSMUSG00000104639	RP23-347G20.4	0
ENSMUSG00000104640	RP24-324D14.6	0
ENSMUSG00000104641	RP23-477N9.4	20.4186	0.453825	0.312363	1.45288	0.146258	0.589261
ENSMUSG00000104642	RP23-404J7.8	0.168582	0.739816	5.00527	0.147807	0.882495
ENSMUSG00000104643	RP23-175B24.8	0.341644	2.84487	5.33334	0.533413	0.593748
ENSMUSG00000104644	RP24-443E20.1	0
ENSMUSG00000104645	RP23-437C24.2	0.0829366	0	5.39799	0	1
ENSMUSG00000104646	RP23-407B16.4	0.082691	1.58714	5.3514	0.296584	0.766784
ENSMUSG00000104647	RP24-213M16.1	0.0697012	-1.7685	5.39799	-0.327622	0.743198
ENSMUSG00000104648	RP24-224N3.5	0
ENSMUSG00000104649	RP24-257C17.2	0.98259	0.842996	1.4146	0.595923	0.551226
ENSMUSG00000104650	Trav22	0
ENSMUSG00000104651	RP23-56M18.8	0.3585	-2.9808	4.29796	-0.693538	0.487972
ENSMUSG00000104652	mmu-mir-669a-4	0
ENSMUSG00000104653	RP24-245I16.3	0.145657	1.89701	5.34541	0.354887	0.722674
ENSMUSG00000104654	RP24-166N8.9	2.27655	-1.26444	1.43986	-0.878166	0.379853	0.81216
ENSMUSG00000104655	RP23-187D22.6	0.0468312	0	5.39799	0	1
ENSMUSG00000104656	AC026231.1	0
ENSMUSG00000104657	AL928567.1	0.933749	0.345226	2.52401	0.136777	0.891207
ENSMUSG00000104658	RP23-6A14.5	0
ENSMUSG00000104659	RP23-245O13.2	0
ENSMUSG00000104660	RP23-287A8.1	0.0350756	0	5.39799	0	1
ENSMUSG00000104661	RP23-187D22.1	0.234156	0	5.39799	0	1
ENSMUSG00000104662	RP24-82B23.5	1.77034	-4.1329	1.58664	-2.60481	0.00919257	0.140347
ENSMUSG00000104663	RP24-338C23.2	0.342607	1.8024	4.39009	0.41056	0.681395
ENSMUSG00000104664	RP23-227D7.8	0.23349	0	5.39799	0	1
ENSMUSG00000104665	RP23-7E4.7	0.538715	-2.34559	3.26613	-0.718155	0.472662
ENSMUSG00000104666	BX813306.1	0
ENSMUSG00000104667	RP24-418J2.5	3.99914	-1.03932	0.956185	-1.08694	0.277062	0.734201
ENSMUSG00000104668	RP24-255F19.2	0
ENSMUSG00000104669	RP23-148G12.5	0
ENSMUSG00000104670	RP24-149B7.2	0
ENSMUSG00000104671	RP23-106G24.2	4.24873	-0.835752	1.02658	-0.814112	0.415581	0.831235
ENSMUSG00000104672	RP23-451C1.1	0
ENSMUSG00000104673	RP24-100P9.5	0.0335541	-1.7685	5.39799	-0.327622	0.743198
ENSMUSG00000104674	RP24-187P11.2	0.306411	0.792198	3.86574	0.204928	0.837629
ENSMUSG00000104675	RP23-209N19.4	0.176575	0.597851	5.36163	0.111505	0.911216
ENSMUSG00000104676	RP24-404P10.8	2.74592	0.506085	0.928282	0.545185	0.585626	0.90831
ENSMUSG00000104677	RP24-549I13.2	0.159841	0	5.39799	0	1
ENSMUSG00000104678	CH25-626J19.2	0
ENSMUSG00000104679	Igkv4-60	0
ENSMUSG00000104680	RP24-129H9.6	0
ENSMUSG00000104681	RP24-158G19.1	0.0287095	-1.7685	5.39799	-0.327622	0.743198
ENSMUSG00000104682	RP23-60E24.3	8.54939	0.261796	0.706945	0.37032	0.711144	0.948865
ENSMUSG00000104683	AC161570.1	0.0468312	0	5.39799	0	1
ENSMUSG00000104684	RP24-270K7.3	0.0432425	0	5.39799	0	1
ENSMUSG00000104685	RP24-89D17.3	0.249461	0	3.36421	0	1
ENSMUSG00000104686	RP24-255F19.5	1.19379	4.24531	1.79159	2.36957	0.0178087
ENSMUSG00000104687	RP23-372C7.4	0.123607	0.510319	5.3642	0.0951342	0.924208
ENSMUSG00000104688	RP24-212G3.3	0
ENSMUSG00000104689	AC161877.1	0
ENSMUSG00000104690	AC156953.1	0
ENSMUSG00000104691	RP23-15G1.1	0
ENSMUSG00000104692	RP23-175B24.14	0
ENSMUSG00000104693	RP23-103P11.1	11.6635	-0.221218	0.492059	-0.449576	0.653016	0.931975
ENSMUSG00000104694	RP23-121M13.4	0.37936	-2.34559	3.71872	-0.630752	0.528203
ENSMUSG00000104695	RP23-298M23.9	0.119169	-2.83716	5.38816	-0.526554	0.598503
ENSMUSG00000104696	RP23-354G14.1	3.13446	0.623465	0.971285	0.641897	0.52094	0.885002
ENSMUSG00000104697	Igkv12-67	0
ENSMUSG00000104698	RP24-142B15.4	73.468	0.386622	0.248868	1.55352	0.120298	0.544474
ENSMUSG00000104699	Rps4x-ps	0.172715	-1.7685	5.39799	-0.327622	0.743198
ENSMUSG00000104700	SNORA17	0
ENSMUSG00000104701	RP23-336O18.4	0.0814895	0	5.39799	0	1
ENSMUSG00000104702	BX294192.1	0
ENSMUSG00000104703	RP24-294N3.1	0.0331674	-1.7685	5.39799	-0.327622	0.743198
ENSMUSG00000104704	RP23-121M13.2	15.7498	0.225561	0.484817	0.46525	0.641753	0.927904
ENSMUSG00000104705	RP24-456F12.1	0
ENSMUSG00000104706	RP23-167H23.2	40.0173	-0.0202374	0.268318	-0.0754232	0.939878	0.989705
ENSMUSG00000104707	RP24-456B4.2	0
ENSMUSG00000104708	RP23-151C5.3	2.06627	-0.0520608	1.27914	-0.0406998	0.967535	0.995178
ENSMUSG00000104709	RP24-231P10.4	0.0335541	-1.7685	5.39799	-0.327622	0.743198
ENSMUSG00000104710	RP24-349N15.2	0
ENSMUSG00000104711	RP23-14C8.2	0.0303018	0	5.39799	0	1
ENSMUSG00000104712	Igkv4-75	0
ENSMUSG00000104713	Gbp6	48.7506	-1.02593	0.530824	-1.93272	0.0532708	0.382577
ENSMUSG00000104714	Trav5d-2	0
ENSMUSG00000104715	RP24-365I5.2	0
ENSMUSG00000104716	RP23-119M19.2	0
ENSMUSG00000104717	RP23-28F1.4	0
ENSMUSG00000104718	RP24-459D3.1	0
ENSMUSG00000104719	RP23-431M7.4	1.98896	-0.731373	1.10964	-0.659107	0.509827	0.880817
ENSMUSG00000104720	RP24-374B14.6	7.73241	-0.358529	0.625502	-0.573186	0.566519	0.903223
ENSMUSG00000104721	RP24-535M14.2	0.717038	0.852614	2.33003	0.365924	0.714422
ENSMUSG00000104722	RP24-76K4.12	0
ENSMUSG00000104723	RP24-245I16.1	0.981815	0.0522597	2.14505	0.024363	0.980563
ENSMUSG00000104724	RP24-428N8.5	94.5073	0.551215	0.19518	2.82414	0.00474081	0.0938445
ENSMUSG00000104725	RP23-245O13.1	0.0455404	0	5.39799	0	1
ENSMUSG00000104726	RP23-427K12.1	0
ENSMUSG00000104727	CH36-12I15.3	0
ENSMUSG00000104728	RP23-336O18.1	6.04276	-0.965101	0.676243	-1.42715	0.153536	0.601053
ENSMUSG00000104729	AC073562.1	0
ENSMUSG00000104730	RP23-1B20.1	0
ENSMUSG00000104731	RP23-57P23.3	0
ENSMUSG00000104732	RP23-144D4.1	0
ENSMUSG00000104733	RP23-474A22.1	0.035439	0.385069	5.39062	0.0714331	0.943053
ENSMUSG00000104734	mmu-mir-669a-4	0
ENSMUSG00000104735	RP23-372C7.2	0.332412	2.75707	4.21846	0.653573	0.513387
ENSMUSG00000104736	RP23-45P1.1	0.0303018	0	5.39799	0	1
ENSMUSG00000104737	RP23-103P11.2	3.96292	-0.121174	0.827008	-0.146521	0.88351	0.98303
ENSMUSG00000104738	Trav3-2	0
ENSMUSG00000104739	RP23-17A11.1	0
ENSMUSG00000104740	mmu-mir-6516	0
ENSMUSG00000104741	mmu-mir-3087	0
ENSMUSG00000104742	Igkv9-128	0
ENSMUSG00000104743	AC111034.1	0.0688748	-0.0372912	5.39799	-0.00690835	0.994488
ENSMUSG00000104744	RP23-255N3.8	0
ENSMUSG00000104745	RP23-394K8.3	19.1668	0.100238	0.315207	0.318008	0.750478	0.956851
ENSMUSG00000104746	AC069309.1	0
ENSMUSG00000104747	mmu-mir-292b	0
ENSMUSG00000104748	RP24-140D11.5	0.266413	-2.34558	4.54639	-0.515921	0.605909
ENSMUSG00000104749	RP24-295P14.1	0.0296838	-1.7685	5.39799	-0.327622	0.743198
ENSMUSG00000104750	AC034285.1	0
ENSMUSG00000104751	RP24-237I4.4	0
ENSMUSG00000104752	RP23-441I24.9	0.0455404	0	5.39799	0	1
ENSMUSG00000104753	RP23-380D12.1	0.236896	1.13066	5.3395	0.211753	0.8323
ENSMUSG00000104754	RP23-86I19.3	0.0606037	0	5.39799	0	1
ENSMUSG00000104755	mmu-mir-677	0.0264102	0	5.39799	0	1
ENSMUSG00000104756	RP23-298M23.8	0.0792307	0	5.39799	0	1
ENSMUSG00000104757	AC141868.1	0
ENSMUSG00000104758	mmu-mir-691	0
ENSMUSG00000104759	RP24-370G23.13	0
ENSMUSG00000104760	Igkv3-8	0
ENSMUSG00000104761	RP23-7M16.1	11.5991	-0.340384	0.520454	-0.654013	0.513103	0.881901
ENSMUSG00000104762	AC123530.1	0
ENSMUSG00000104763	RP24-285A14.1	0.142146	0.928005	5.35321	0.173355	0.862372
ENSMUSG00000104764	RP23-184N6.1	0.708257	0.713597	1.56422	0.456198	0.648247
ENSMUSG00000104765	RP23-443N7.10	0.17605	0	5.39799	0	1
ENSMUSG00000104766	RP23-97A19.1	0.0264102	0	5.39799	0	1
ENSMUSG00000104767	AC139186.1	0.509769	-1.27607	2.20275	-0.579307	0.562382
ENSMUSG00000104768	RP23-357D17.5	0.0958673	-0.614361	5.39799	-0.113813	0.909386
ENSMUSG00000104769	Igkv8-34	0
ENSMUSG00000104770	RP23-245O13.3	0
ENSMUSG00000104771	AC034285.2	0
ENSMUSG00000104772	RP23-469J3.5	0
ENSMUSG00000104773	mmu-mir-7657	0
ENSMUSG00000104774	RP23-395E24.4	0.011813	-0.614361	5.39799	-0.113813	0.909386
ENSMUSG00000104775	RP24-390N7.2	0
ENSMUSG00000104776	RP24-553B2.3	0
ENSMUSG00000104777	RP23-256A5.2	1.43047	-2.68477	1.43132	-1.87573	0.0606919	0.405447
ENSMUSG00000104778	RP23-37N15.2	0
ENSMUSG00000104779	RP23-384A11.6	0
ENSMUSG00000104780	RP23-123N21.6	0.0868487	0	5.39799	0	1
ENSMUSG00000104781	RP23-194K16.1	0.083611	0	5.39799	0	1
ENSMUSG00000104782	RP23-399J17.1	0
ENSMUSG00000104783	AL662810.1	0
ENSMUSG00000104784	RP24-230J14.10	4.05925	-1.02799	1.18743	-0.865724	0.386642	0.815479
ENSMUSG00000104785	RP24-248L23.1	0.102983	1.89701	5.34541	0.354887	0.722674
ENSMUSG00000104786	RP24-224A19.1	0.402938	0.718094	4.28177	0.167709	0.866812
ENSMUSG00000104787	RP23-10D15.4	0
ENSMUSG00000104788	RP23-117I19.3	0.314215	2.56912	5.06534	0.507197	0.612017
ENSMUSG00000104789	RP23-307D8.12	0
ENSMUSG00000104790	RP23-148J20.2	0
ENSMUSG00000104791	RP23-381I16.3	0
ENSMUSG00000104792	RP23-382L1.5	0
ENSMUSG00000104793	RP24-324M10.2	0.0452698	-0.614361	5.39799	-0.113813	0.909386
ENSMUSG00000104794	mmu-mir-28c	0
ENSMUSG00000104795	RP23-204O17.4	6.53782	-0.312395	0.613873	-0.508891	0.610829	0.916647
ENSMUSG00000104796	AC044807.1	0
ENSMUSG00000104797	mmu-mir-1897	0
ENSMUSG00000104798	RP23-59B8.1	0.0764157	0	5.39799	0	1
ENSMUSG00000104799	RP24-471B15.1	0.0426743	0	5.39799	0	1
ENSMUSG00000104800	RP24-137F10.2	0
ENSMUSG00000104801	RP23-77D22.2	0.10118	1.36533	5.35654	0.254891	0.798808
ENSMUSG00000104802	RP23-59B8.2	1.10452	-0.300317	1.42167	-0.211242	0.832698
ENSMUSG00000104803	RP24-155C13.7	0.0521932	0.920323	5.36956	0.171396	0.863912
ENSMUSG00000104804	mmu-mir-7233	0
ENSMUSG00000104805	RP23-161K8.2	0
ENSMUSG00000104806	RP24-448C16.5	0.399104	-0.500339	3.20133	-0.156291	0.875804
ENSMUSG00000104807	RP24-304N8.2	0
ENSMUSG00000104808	RP24-270K7.2	0.0411311	0	5.39799	0	1
ENSMUSG00000104809	AL450395.1	0
ENSMUSG00000104810	RP23-416K11.5	0.1312	0	5.39799	0	1
ENSMUSG00000104811	RP23-307D8.9	0
ENSMUSG00000104812	AC114655.1	0
ENSMUSG00000104813	mmu-mir-451a	0
ENSMUSG00000104814	RP24-161C20.4	40.8389	-0.0213237	0.258452	-0.0825056	0.934245	0.988849
ENSMUSG00000104815	Trav5-2	0
ENSMUSG00000104816	RP24-232H5.3	0
ENSMUSG00000104817	AC134536.1	0.011813	-0.614361	5.39799	-0.113813	0.909386
ENSMUSG00000104818	RP24-492O4.8	0.444404	1.08427	4.29355	0.252534	0.800628
ENSMUSG00000104819	RP23-123I10.4	0.0745878	0.117367	5.37786	0.021824	0.982588
ENSMUSG00000104820	AC129211.1	0
ENSMUSG00000104821	RP23-458G12.4	0
ENSMUSG00000104822	RP24-511F2.1	4.29719	-0.842555	0.769137	-1.09546	0.273317	0.732813
ENSMUSG00000104823	RP23-336O18.2	1.9789	-0.873269	1.14849	-0.76036	0.447039	0.850173
ENSMUSG00000104824	RP23-56M18.5	0.295595	0.526672	4.56912	0.115268	0.908233
ENSMUSG00000104825	RP23-414E14.1	0.0230428	-0.0372912	5.39799	-0.00690835	0.994488
ENSMUSG00000104826	RP23-322I5.2	0
ENSMUSG00000104827	ACEA_U3	0
ENSMUSG00000104828	RP23-372C7.5	0.100142	-1.7685	5.39799	-0.327622	0.743198
ENSMUSG00000104829	RP23-181F22.4	0.111844	0.928005	5.35321	0.173355	0.862372
ENSMUSG00000104830	RP23-370G17.1	6.39901	-0.0795797	0.503641	-0.158009	0.87445	0.981807
ENSMUSG00000104831	RP23-382K4.1	0
ENSMUSG00000104832	Igkv15-102	0
ENSMUSG00000104833	RP24-572L22.2	0
ENSMUSG00000104834	RP24-79B1.2	0
ENSMUSG00000104835	RP24-500I24.7	4.82109	-1.05525	0.627857	-1.68071	0.0928188	0.488046
ENSMUSG00000104836	AC123686.1	0
ENSMUSG00000104837	RP23-118K12.1	0.415056	0.00619363	4.98481	0.0012425	0.999009
ENSMUSG00000104838	RP23-211L5.12	0
ENSMUSG00000104839	RP23-440C1.5	0.269529	0.129804	4.5955	0.0282459	0.977466
ENSMUSG00000104840	mmu-mir-7230	0
ENSMUSG00000104841	RP24-271G16.1	0.0513747	-1.7685	5.39799	-0.327622	0.743198
ENSMUSG00000104842	RP23-348H21.1	0
ENSMUSG00000104843	RP23-255N3.3	0.0541957	-0.614361	5.39799	-0.113813	0.909386
ENSMUSG00000104844	AC124193.1	0.0432425	0	5.39799	0	1
ENSMUSG00000104845	RP24-126A19.2	0.139015	0	5.39799	0	1
ENSMUSG00000104846	RP24-230L5.4	0
ENSMUSG00000104847	RP24-299M10.2	0
ENSMUSG00000104848	SNORA43	0
ENSMUSG00000104849	Igkv13-89-1	0
ENSMUSG00000104850	RP23-256O22.3	0
ENSMUSG00000104851	RP24-496C22.5	0.102191	-0.0372912	5.39799	-0.00690835	0.994488
ENSMUSG00000104852	RP23-7E4.3	28.9226	0.162488	0.280934	0.578384	0.563005	0.902512
ENSMUSG00000104853	Olfr375-ps1	0
ENSMUSG00000104854	mmu-mir-7116	0
ENSMUSG00000104855	RP23-169H9.9	0
ENSMUSG00000104856	U3	82.4358	-2.98829	3.93281	-0.759834	0.447354	0.850181
ENSMUSG00000104857	SCARNA15	0
ENSMUSG00000104858	mmu-mir-136	0
ENSMUSG00000104859	RP24-176P19.1	0.0327496	0	5.39799	0	1
ENSMUSG00000104860	RP24-374F22.1	0
ENSMUSG00000104861	RP24-490H13.4	0.0260966	-0.0372912	5.39799	-0.00690835	0.994488
ENSMUSG00000104862	RP23-287M3.3	0.0286691	0	5.39799	0	1
ENSMUSG00000104863	AC121821.1	5.21413	-5.87219	1.66494	-3.52696	0.000420356	0.0180659
ENSMUSG00000104864	RP24-209L5.1	0.0379317	-0.614361	5.39799	-0.113813	0.909386
ENSMUSG00000104865	RP24-224P21.2	0.106317	1.94892	5.34452	0.364658	0.715367
ENSMUSG00000104866	RP23-240A11.2	0
ENSMUSG00000104867	RP23-396K2.2	8.58048	-0.25747	0.455904	-0.564745	0.572247	0.904307
ENSMUSG00000104868	RP23-37I24.1	0.430412	2.34507	4.25177	0.551551	0.581256
ENSMUSG00000104869	RP23-54L16.2	0.203728	-1.19144	4.1089	-0.289965	0.771843
ENSMUSG00000104870	RP24-315J23.2	0.0553871	-1.7685	5.39799	-0.327622	0.743198
ENSMUSG00000104871	RP24-231P10.2	0.0820789	-1.7685	5.39799	-0.327622	0.743198
ENSMUSG00000104872	RP23-431M7.2	0.16612	-0.614361	5.39799	-0.113813	0.909386
ENSMUSG00000104873	RP24-81J14.1	0.147179	-1.7685	5.39799	-0.327622	0.743198
ENSMUSG00000104874	Gm16520	9.26879	-0.225866	0.636395	-0.354915	0.722653	0.950652
ENSMUSG00000104875	RP23-301L9.4	0.226685	0.343254	5.36956	0.0639258	0.949029
ENSMUSG00000104876	Trdc	0.17698	0.476358	3.63877	0.130912	0.895845
ENSMUSG00000104877	RP23-121M13.3	11.8385	-1.45705	0.379424	-3.84017	0.000122947	0.00702006
ENSMUSG00000104878	RP23-227I15.1	0.0614187	0	5.39799	0	1
ENSMUSG00000104879	AL954355.1	0
ENSMUSG00000104880	AL645522.1	0.298878	1.89684	5.20828	0.364198	0.71571
ENSMUSG00000104881	RP23-449N19.1	0
ENSMUSG00000104882	RP23-397C5.5	0.155552	-0.614364	4.31934	-0.142236	0.886894
ENSMUSG00000104883	Igkv14-134-1	0
ENSMUSG00000104884	mmu-mir-5046	0
ENSMUSG00000104885	RP23-459I1.5	0.0523951	0	5.39799	0	1
ENSMUSG00000104886	RP23-123P10.5	0.156472	1.03352	5.3509	0.193149	0.846842
ENSMUSG00000104887	RP24-471B15.3	0.029936	-0.0372912	5.39799	-0.00690835	0.994488
ENSMUSG00000104888	RP23-182M12.4	6.947	0.191747	0.714179	0.268486	0.788325	0.965582
ENSMUSG00000104889	RP23-340N4.1	0
ENSMUSG00000104890	mmu-mir-3084-1	0
ENSMUSG00000104891	RP23-434H17.3	14.1732	0.500675	0.492216	1.01719	0.309065	0.761724
ENSMUSG00000104892	RP23-297D16.2	0.0287095	-1.7685	5.39799	-0.327622	0.743198
ENSMUSG00000104893	RP23-409D19.2	0
ENSMUSG00000104894	RP24-496C22.1	0.563658	3.44631	4.54175	0.758807
ENSMUSG00000104895	RP23-53G23.1	0.0303018	0	5.39799	0	1
ENSMUSG00000104896	ACEA_U3	7.58093	-3.95786	5.24893	-0.754032	0.45083	0.85148
ENSMUSG00000104897	RP23-331L5.1	4.65353	0.144023	0.836038	0.172269	0.863226	0.980305
ENSMUSG00000104898	RP23-223I2.3	0.0671081	-2.34557	5.39799	-0.434526	0.663906
ENSMUSG00000104899	RP23-370D2.5	0.0117424	0	5.39799	0	1
ENSMUSG00000104900	AC117623.1	5.80651	-0.313116	0.83277	-0.375994	0.706922	0.947503
ENSMUSG00000104901	RP24-277H8.1	0.0897899	0	5.39799	0	1
ENSMUSG00000104902	RP24-291L17.2	0
ENSMUSG00000104903	RP23-225M12.2	19.6035	0.399242	0.291332	1.3704	0.170562	0.623774
ENSMUSG00000104904	RP24-317M4.2	0.244187	0	5.39799	0	1
ENSMUSG00000104905	RP23-192D21.2	0
ENSMUSG00000104906	RP23-293K21.5	4.69801	0.0294461	0.897056	0.0328253	0.973814	0.996471
ENSMUSG00000104908	RP24-104D12.1	0
ENSMUSG00000104909	RP24-267D17.2	0
ENSMUSG00000104910	RP24-500I24.5	49.66	-0.27902	0.202105	-1.38057	0.167411	0.620275
ENSMUSG00000104911	AC133189.1	0.014968	-0.614361	5.39799	-0.113813	0.909386
ENSMUSG00000104912	RP23-15G1.3	0.263273	2.31394	4.55279	0.508246	0.611281
ENSMUSG00000104913	RP24-324L19.3	2.41245	0.394093	1.10951	0.355196	0.722443	0.950569
ENSMUSG00000104914	mmu-mir-7061	0
ENSMUSG00000104915	Trav15n-2	0
ENSMUSG00000104916	RP23-407I6.1	0.247675	-1.19144	3.40852	-0.349548	0.726678
ENSMUSG00000104917	RP23-477N9.2	1.5278	0.539124	1.42014	0.379627	0.704222	0.947022
ENSMUSG00000104918	RP23-427B4.2	5.32716	-0.223185	0.850706	-0.262352	0.79305	0.967321
ENSMUSG00000104919	RP24-296L6.3	0.148875	1.67411	5.34958	0.312943	0.754324
ENSMUSG00000104920	RP23-250D22.2	8.96966	-0.234021	0.591924	-0.395357	0.692579	0.941936
ENSMUSG00000104921	ACEA_U3	0
ENSMUSG00000104922	Igkv13-74-1	0
ENSMUSG00000104923	RP24-137F10.1	1.44777	-1.52824	0.933906	-1.6364	0.101756	0.508345
ENSMUSG00000104924	RP24-189M4.2	0
ENSMUSG00000104925	RP23-70G12.3	16.3328	0.0693542	0.323796	0.214191	0.830398	0.976293
ENSMUSG00000104926	mmu-mir-6947	0
ENSMUSG00000104927	RP23-272P19.8	0.165204	0	5.39799	0	1
ENSMUSG00000104928	RP24-448C16.8	0
ENSMUSG00000104929	RP23-187D22.4	0.0460857	0.747781	5.37578	0.139102	0.88937
ENSMUSG00000104930	RP23-226J22.2	0
ENSMUSG00000104931	Igkv1-136	0.0864851	0	5.39799	0	1
ENSMUSG00000104932	RP24-105J12.1	0
ENSMUSG00000104933	mmu-mir-466e	0
ENSMUSG00000104934	Igkv11-118	0
ENSMUSG00000104935	RP23-382L1.3	1.70026	-2.59043	1.31616	-1.96818	0.0490475	0.366363
ENSMUSG00000104936	RP23-378O9.2	0.165299	-0.614361	5.39799	-0.113813	0.909386
ENSMUSG00000104937	RP24-567O8.3	0.0291862	0	5.39799	0	1
ENSMUSG00000104938	RP24-293C5.5	3.40334	0.409601	1.03314	0.396461	0.691765	0.941936
ENSMUSG00000104939	RP23-402L6.1	0
ENSMUSG00000104940	RP23-370G17.3	43.7705	-0.0618227	0.281738	-0.219433	0.826313	0.975505
ENSMUSG00000104941	RP23-364E18.2	0.665038	0.15	2.94064	0.0510094	0.959318
ENSMUSG00000104942	RP24-113C21.2	0
ENSMUSG00000104943	RP23-356K2.5	8.90655	-0.324423	0.587053	-0.552629	0.580517	0.906539
ENSMUSG00000104944	RP23-440G4.1	0
ENSMUSG00000104945	RP24-179L19.2	0.248392	-0.0809247	4.00301	-0.0202159	0.983871
ENSMUSG00000104946	RP24-409N2.3	0.0890514	-2.88293	5.38605	-0.535258	0.592472
ENSMUSG00000104947	RP23-339I6.1	8.18717	-0.34271	0.573735	-0.597331	0.550286	0.895683
ENSMUSG00000104948	AL671888.1	0
ENSMUSG00000104949	RP24-173D2.8	0
ENSMUSG00000104950	RP23-434H17.6	10.055	-0.300124	0.501468	-0.598491	0.549512	0.895168
ENSMUSG00000104951	RP23-371A16.4	6.23167	-0.758934	0.592736	-1.28039	0.200408	0.659539
ENSMUSG00000104952	RP23-261D18.2	0
ENSMUSG00000104953	AC147560.1	1.2031	3.3245	2.98214	1.1148	0.264936
ENSMUSG00000104954	RP23-373G12.3	0.132296	1.69846	5.3491	0.317523	0.750847
ENSMUSG00000104955	RP24-142B15.2	0.0701512	0	5.39799	0	1
ENSMUSG00000104956	RP24-212G3.4	0
ENSMUSG00000104957	RP24-166J20.2	0
ENSMUSG00000104958	mmu-mir-7238	0
ENSMUSG00000104959	RP23-306G1.12	0.135883	-2.88293	5.38605	-0.535258	0.592472
ENSMUSG00000104960	Snhg8	52.1085	-0.51278	0.274202	-1.87008	0.0614728	0.409017
ENSMUSG00000104961	RP24-448C16.6	0
ENSMUSG00000104962	Trgj1	0
ENSMUSG00000104963	RP23-50E10.7	12.7698	-1.29553	0.525094	-2.46724	0.013616	0.18025
ENSMUSG00000104964	RP24-104D12.2	0.0753031	0.016183	5.38202	0.00300687	0.997601
ENSMUSG00000104965	RP23-132D7.2	1.00037	-0.180147	1.83481	-0.0981831	0.921787
ENSMUSG00000104966	RP24-292F8.3	66.0997	-0.0964346	0.226487	-0.425784	0.670265	0.93581
ENSMUSG00000104967	RP23-218K6.1	0
ENSMUSG00000104968	RP23-372C7.6	0
ENSMUSG00000104969	RP23-461P7.1	8.61427	0.823899	0.544538	1.51302	0.130274	0.562952
ENSMUSG00000104970	RP24-374B14.8	0.545745	-3.74499	3.12073	-1.20004	0.230124
ENSMUSG00000104971	RP23-71M14.1	0.0434214	-1.19143	5.39799	-0.220717	0.825313
ENSMUSG00000104972	RP24-555M20.7	0.62805	-3.97891	2.767	-1.43799	0.150437
ENSMUSG00000104973	RP23-357D17.3	19.1236	0.361187	0.379222	0.952442	0.340873	0.788897
ENSMUSG00000104974	RP23-181F22.3	0.306199	0.151775	5.30423	0.028614	0.977172
ENSMUSG00000104975	Iglj2	0
ENSMUSG00000104976	RP23-70G12.2	0
ENSMUSG00000104978	RP23-106N8.4	0.0991224	0	5.39799	0	1
ENSMUSG00000104979	mmu-mir-6994	0
ENSMUSG00000104980	CH36-12I15.1	0
ENSMUSG00000104981	RP23-381I16.5	0.0335541	-1.7685	5.39799	-0.327622	0.743198
ENSMUSG00000104982	RP23-307D8.7	0
ENSMUSG00000104983	RP24-363K20.7	38.662	0.153139	0.334708	0.45753	0.64729	0.930406
ENSMUSG00000104984	RP23-349J3.2	0
ENSMUSG00000104985	RP23-50I16.1	0.436119	-0.614366	3.69001	-0.166494	0.867768
ENSMUSG00000104986	RP23-7E4.9	1.03775	1.56851	1.74469	0.899018	0.368643
ENSMUSG00000104987	RP23-120C8.9	0
ENSMUSG00000104988	RP24-285I4.2	3.16653	0.730855	1.09027	0.670344	0.502638	0.877293
ENSMUSG00000104989	AC084073.1	0
ENSMUSG00000104990	RP24-496C22.2	0.333901	-2.14442	3.7309	-0.574774	0.565444
ENSMUSG00000104991	AL645685.1	0
ENSMUSG00000104992	RP23-276I11.1	0
ENSMUSG00000104993	RP23-313F5.2	0
ENSMUSG00000104994	RP23-276C23.3	0.17362	1.46481	4.88552	0.299827	0.764309
ENSMUSG00000104995	RP23-211L5.2	0.0345643	0.360293	5.3913	0.0668287	0.946718
ENSMUSG00000104996	mmu-mir-6924	0
ENSMUSG00000104997	AL592149.1	0
ENSMUSG00000104998	RP23-243E17.13	0.0256188	-1.7685	5.39799	-0.327622	0.743198
ENSMUSG00000104999	RP24-435H23.1	0.209163	0	5.39799	0	1
ENSMUSG00000105000	RP23-402L6.2	0
ENSMUSG00000105001	AC117232.1	0
ENSMUSG00000105002	mmu-mir-6375	0
ENSMUSG00000105003	RP23-1B20.2	0.166224	1.69846	5.3491	0.317523	0.750847
ENSMUSG00000105004	RP24-316D12.2	15.3409	0.571387	0.452192	1.2636	0.206375	0.66514
ENSMUSG00000105005	RP23-234A12.5	0
ENSMUSG00000105006	RP24-142B15.11	24.4498	-1.10547	0.414818	-2.66495	0.00770006	0.126498
ENSMUSG00000105007	RP24-76K4.7	0
ENSMUSG00000105008	RP23-173N16.8	2.83862	0.554294	0.674176	0.822181	0.410974	0.828801
ENSMUSG00000105009	RP23-152K14.2	0
ENSMUSG00000105010	mmu-mir-219b	0
ENSMUSG00000105011	RP23-105B8.2	1.16178	1.82027	1.96847	0.924713	0.355115
ENSMUSG00000105012	RP23-94M23.3	0
ENSMUSG00000105013	RP23-265M4.4	0.0448538	-0.614361	5.39799	-0.113813	0.909386
ENSMUSG00000105014	AL589651.1	0
ENSMUSG00000105015	RP23-100B7.1	0
ENSMUSG00000105016	RP23-27G7.2	0
ENSMUSG00000105017	RP24-155C13.6	0
ENSMUSG00000105018	RP24-102B13.5	0.0478384	0	5.39799	0	1
ENSMUSG00000105019	RP23-337H1.2	0.453047	-1.19144	2.64704	-0.450105	0.652635
ENSMUSG00000105020	RP24-478I4.1	0
ENSMUSG00000105021	RP24-275F18.1	0.646167	1.15312	2.49172	0.462781	0.643521
ENSMUSG00000105022	RP23-151D16.2	2.15599	1.02676	1.46088	0.70284	0.482156	0.86656
ENSMUSG00000105023	RP24-303G10.2	0.0287095	-1.7685	5.39799	-0.327622	0.743198
ENSMUSG00000105024	RP23-424M12.5	0.0575854	0.765167	5.37512	0.142353	0.886801
ENSMUSG00000105025	U3	89.9443	-2.03964	3.33916	-0.610824	0.541316	0.893532
ENSMUSG00000105026	RP23-257I21.2	0
ENSMUSG00000105027	RP23-72O23.4	4.29155	-0.948696	0.977684	-0.97035	0.331872	0.780746
ENSMUSG00000105028	RP23-374P12.1	0
ENSMUSG00000105029	AC164538.1	0
ENSMUSG00000105030	mmu-mir-9768	0
ENSMUSG00000105031	Gm3511	0.0296838	-1.7685	5.39799	-0.327622	0.743198
ENSMUSG00000105032	RP24-224N3.4	0
ENSMUSG00000105033	RP23-24K16.2	0.303791	0	5.39799	0	1
ENSMUSG00000105034	RP23-223I2.2	0
ENSMUSG00000105035	RP24-499N1.1	0
ENSMUSG00000105036	RP23-343F16.2	0
ENSMUSG00000105037	ACEA_U3	0
ENSMUSG00000105038	RP23-324H16.1	0
ENSMUSG00000105039	RP23-363M4.1	0
ENSMUSG00000105040	Ube2l3-ps1	0
ENSMUSG00000105041	RP23-10F17.3	0
ENSMUSG00000105042	RP23-443N7.7	0.011813	-0.614361	5.39799	-0.113813	0.909386
ENSMUSG00000105043	Igkv1-108	0
ENSMUSG00000105044	RP23-396K22.4	2.33384	-0.72277	0.978671	-0.738522	0.460197	0.85598
ENSMUSG00000105045	Rpl9-ps8	0
ENSMUSG00000105046	AL929186.1	0
ENSMUSG00000105047	RP23-11P12.2	0.0287095	-1.7685	5.39799	-0.327622	0.743198
ENSMUSG00000105048	RP24-230J14.1	0
ENSMUSG00000105049	RP24-340K5.2	0.0391449	0.505485	5.38586	0.0938541	0.925225
ENSMUSG00000105050	RP23-458G12.2	0.0287095	-1.7685	5.39799	-0.327622	0.743198
ENSMUSG00000105051	RP23-62K10.1	0
ENSMUSG00000105052	RP23-56M18.4	0.428275	-4.52876	4.60481	-0.983483	0.32537
ENSMUSG00000105053	RP24-180F7.1	1.32677	-4.33342	4.33496	-0.999645	0.317482
ENSMUSG00000105054	RP24-373A18.2	0.256652	0.205301	5.37448	0.0381992	0.969529
ENSMUSG00000105055	RP23-218L17.3	3.44269	-4.0387	5.34993	-0.754907	0.450305	0.85148
ENSMUSG00000105056	RP23-307I19.6	0
ENSMUSG00000105057	RP23-71G16.7	0.0599643	-1.7685	5.39799	-0.327622	0.743198
ENSMUSG00000105058	RP23-113O9.3	0.572177	-0.74418	2.62621	-0.283366	0.776896
ENSMUSG00000105059	RP24-258A20.1	0.0983199	0	5.39799	0	1
ENSMUSG00000105060	snoZ196	0
ENSMUSG00000105061	RP23-452K12.18	0.125526	1.91354	5.34512	0.357997	0.720345
ENSMUSG00000105062	RP23-114F4.3	5.88949	-1.13245	0.620151	-1.82609	0.0678367	0.42723
ENSMUSG00000105063	RP23-137F6.5	0.101117	-1.7685	5.39799	-0.327622	0.743198
ENSMUSG00000105064	AC131325.1	0.0291862	0	5.39799	0	1
ENSMUSG00000105065	RP23-1B20.4	1.54623	0.690528	1.24812	0.553257	0.580088	0.906539
ENSMUSG00000105066	Iglj4	0
ENSMUSG00000105067	RP23-234G15.2	0
ENSMUSG00000105068	RP23-465J5.1	0
ENSMUSG00000105070	Trav3n-2	0
ENSMUSG00000105071	RP24-555M20.3	38.4464	-0.927556	0.274067	-3.38441	0.000713314	0.0256955
ENSMUSG00000105072	AC122428.1	1.08651	-2.51399	2.49191	-1.00886	0.313042
ENSMUSG00000105073	RP23-117K10.1	0.0294238	-0.0372912	5.39799	-0.00690835	0.994488
ENSMUSG00000105074	RP24-354P12.2	0.254751	2.10065	5.34211	0.393224	0.694154
ENSMUSG00000105075	RP24-173D2.6	0
ENSMUSG00000105076	RP24-324L19.4	0.549883	1.98182	3.55236	0.557888	0.576921
ENSMUSG00000105077	RP24-325G15.2	2.13727	-0.208478	2.03985	-0.102202	0.918596	0.988173
ENSMUSG00000105078	RP23-57P23.4	0.0782295	0	5.39799	0	1
ENSMUSG00000105079	RP23-358D12.1	0.0400174	0	5.39799	0	1
ENSMUSG00000105080	Trav7n-6	0
ENSMUSG00000105081	RP24-86E4.1	2.52794	4.12244	2.16374	1.90524	0.0567495	0.394673
ENSMUSG00000105082	Aqp10-ps	0
ENSMUSG00000105083	RP23-333I5.9	1.3086	0.292129	1.1679	0.250132	0.802485
ENSMUSG00000105084	RP24-529E15.3	16.1506	-0.0708913	0.448602	-0.158027	0.874435	0.981807
ENSMUSG00000105085	RP24-333H9.2	0.0523951	0	5.39799	0	1
ENSMUSG00000105086	RP23-79E5.4	0.0230428	-0.0372912	5.39799	-0.00690835	0.994488
ENSMUSG00000105087	RP24-560A18.2	0.666206	0.317768	2.58759	0.122804	0.902262
ENSMUSG00000105088	RP23-409I5.3	0.0147119	-0.614361	5.39799	-0.113813	0.909386
ENSMUSG00000105089	RP23-415O9.1	0
ENSMUSG00000105090	Trav15-3	0
ENSMUSG00000105091	RP23-443N7.5	0
ENSMUSG00000105092	RP24-445D5.2	0
ENSMUSG00000105093	RP23-218K6.4	0.0850557	-0.614361	5.39799	-0.113813	0.909386
ENSMUSG00000105094	RP23-263E7.7	0
ENSMUSG00000105095	RP23-111M12.3	4.30379	0.34106	0.739807	0.461013	0.644789	0.929321
ENSMUSG00000105096	Gbp10	1.11083	1.82954	2.63864	0.693365	0.488081
ENSMUSG00000105097	RP24-292F8.2	0
ENSMUSG00000105098	AC099760.1	0
ENSMUSG00000105099	RP23-112C14.2	0.0147119	-0.614361	5.39799	-0.113813	0.909386
ENSMUSG00000105100	AL596185.1	0.0426743	0	5.39799	0	1
ENSMUSG00000105101	RP23-423J10.7	0.0588475	1.08739	5.3642	0.202712	0.83936
ENSMUSG00000105102	RP24-481E4.4	0.846511	0.873696	1.85155	0.471873	0.637017
ENSMUSG00000105103	RP24-565B3.5	0
ENSMUSG00000105104	RP23-182M12.2	0
ENSMUSG00000105105	RP23-195B3.4	0.25063	-1.76851	4.49855	-0.393129	0.694224
ENSMUSG00000105106	RP23-143M9.2	0.313733	-0.614366	3.30379	-0.185958	0.852478
ENSMUSG00000105107	RP23-214I6.4	11.763	0.309709	0.534331	0.579619	0.562171	0.901634
ENSMUSG00000105108	RP24-155C13.8	0
ENSMUSG00000105109	AC034285.3	0
ENSMUSG00000105110	Igkv12-66	0
ENSMUSG00000105111	RP24-468O24.5	0
ENSMUSG00000105112	RP23-326H18.1	41.9299	-0.395361	0.256232	-1.54298	0.122836	0.550458
ENSMUSG00000105113	RP24-111L5.2	0
ENSMUSG00000105114	Amd-ps5	0
ENSMUSG00000105115	ACEA_U3	12.5454	0.00884374	3.25367	0.00271808	0.997831	1
ENSMUSG00000105116	AC157817.1	0
ENSMUSG00000105117	RP23-178N8.4	0.0441357	0.670618	5.37881	0.124678	0.900779
ENSMUSG00000105118	mmu-mir-3084-1	0
ENSMUSG00000105119	RP24-423L4.3	6.79266	0.663204	0.976861	0.678914	0.497193	0.874415
ENSMUSG00000105120	SCARNA4	0.126281	-3.3828	5.36689	-0.630308	0.528493
ENSMUSG00000105121	RP23-43A4.1	0.011813	-0.614361	5.39799	-0.113813	0.909386
ENSMUSG00000105122	CR589930.1	0
ENSMUSG00000105123	Ighv1-79	0
ENSMUSG00000105124	RP24-506B15.2	0.718196	1.04741	1.6481	0.635528	0.525084
ENSMUSG00000105125	RP24-232H5.1	0
ENSMUSG00000105126	RP24-93M7.1	0
ENSMUSG00000105127	RP24-179L19.4	0
ENSMUSG00000105128	RP23-272P19.7	0.314226	-0.630917	2.19146	-0.287898	0.773425
ENSMUSG00000105129	RP24-400H4.1	0.0303018	0	5.39799	0	1
ENSMUSG00000105130	RP23-434H17.5	0.0742486	0	5.39799	0	1
ENSMUSG00000105131	AC069308.1	0.140363	-2.99152	5.20932	-0.574263	0.56579
ENSMUSG00000105132	RP24-461L18.7	0
ENSMUSG00000105133	BX813336.1	0
ENSMUSG00000105134	RP23-328P19.4	1.12214	0.310686	1.54333	0.201309	0.840457
ENSMUSG00000105135	RP23-418O21.3	16.1282	0.713542	0.404361	1.76462	0.0776282	0.452219
ENSMUSG00000105136	RP24-188E19.3	0
ENSMUSG00000105137	RP23-267O21.4	86.4898	0.0614585	0.193299	0.317945	0.750527	0.956851
ENSMUSG00000105138	mmu-mir-6964	0
ENSMUSG00000105139	RP23-288B16.4	0.32083	-0.614366	3.34034	-0.183923	0.854074
ENSMUSG00000105140	RP23-265F20.14	1.21734	2.03267	1.70021	1.19554	0.231878
ENSMUSG00000105141	RP23-451E8.8	0
ENSMUSG00000105142	mmu-mir-7214	0
ENSMUSG00000105143	RP23-187K3.1	1.8091	-0.580706	1.44101	-0.402986	0.686959	0.940686
ENSMUSG00000105144	RP23-204O17.2	0
ENSMUSG00000105145	AC157822.1	0.125366	0	5.39799	0	1
ENSMUSG00000105146	RP24-267M11.2	0
ENSMUSG00000105147	RP23-416K11.3	0
ENSMUSG00000105148	RP23-314M6.1	1.60607	-1.98977	1.52216	-1.3072	0.191144	0.647153
ENSMUSG00000105149	RP24-230J14.9	0
ENSMUSG00000105150	RP24-194F23.5	0.104776	1.92144	5.34499	0.359485	0.719232
ENSMUSG00000105151	RP23-191N23.1	0
ENSMUSG00000105152	RP23-156K23.4	0.014968	-0.614361	5.39799	-0.113813	0.909386
ENSMUSG00000105153	RP23-423J10.4	0
ENSMUSG00000105154	RP23-413C3.1	0
ENSMUSG00000105155	RP24-235L14.3	0.132366	0.176133	5.35743	0.0328763	0.973773
ENSMUSG00000105156	RP23-258C13.1	0.0528735	0	5.39799	0	1
ENSMUSG00000105157	RP23-412L2.1	0
ENSMUSG00000105158	RP24-543J12.2	0.0947911	-1.7685	5.39799	-0.327622	0.743198
ENSMUSG00000105159	RP24-447O5.2	0
ENSMUSG00000105160	RP23-272P19.10	0.420233	-1.76851	3.6322	-0.486898	0.62633
ENSMUSG00000105161	RP23-393E10.2	3.34	-1.72338	0.985372	-1.74896	0.0802974	0.459142
ENSMUSG00000105162	RP23-62L19.6	0.0372773	-0.614361	5.39799	-0.113813	0.909386
ENSMUSG00000105163	RP24-76K4.1	0.041749	0.593253	5.38202	0.110229	0.912228
ENSMUSG00000105164	AL845373.1	0
ENSMUSG00000105165	mmu-mir-7686	0
ENSMUSG00000105166	RP24-140K12.4	0.0331674	-1.7685	5.39799	-0.327622	0.743198
ENSMUSG00000105167	AC161199.1	0.0814107	-1.7685	5.39799	-0.327622	0.743198
ENSMUSG00000105168	RP24-291E8.4	0
ENSMUSG00000105169	AC149064.1	0
ENSMUSG00000105170	RP24-314I8.3	0.0296838	-1.7685	5.39799	-0.327622	0.743198
ENSMUSG00000105171	RP24-341O14.3	0
ENSMUSG00000105172	CH36-12I15.4	0.196441	0.923509	5.34246	0.172862	0.86276
ENSMUSG00000105173	RP23-193C5.3	0
ENSMUSG00000105174	RP24-456F12.2	0
ENSMUSG00000105175	RP23-316M11.8	0.144909	0	5.39799	0	1
ENSMUSG00000105176	RP23-418O21.5	29.5251	-0.0256022	0.318048	-0.080498	0.935841	0.989008
ENSMUSG00000105177	RP23-424M12.7	0
ENSMUSG00000105178	mmu-mir-376a	0
ENSMUSG00000105179	RP23-18K20.3	29.9749	-0.323426	0.305653	-1.05815	0.289989	0.746277
ENSMUSG00000105180	RP24-221D2.1	0.0735594	1.41037	5.35543	0.263353	0.792278
ENSMUSG00000105181	RP23-313F5.1	1.28918	-1.32471	1.33288	-0.99387	0.320286
ENSMUSG00000105182	mmu-mir-669a-4	0
ENSMUSG00000105183	RP24-448C16.9	0
ENSMUSG00000105184	RP23-219K16.1	0.0386338	0	5.39799	0	1
ENSMUSG00000105185	RP23-77E18.3	0.0130483	-0.614361	5.39799	-0.113813	0.909386
ENSMUSG00000105186	RP23-317I8.1	0.708803	-2.22974	1.99288	-1.11885	0.263202
ENSMUSG00000105187	SNORA43	0
ENSMUSG00000105188	RP23-46J11.5	0
ENSMUSG00000105189	RP24-332C17.4	0.0965348	-0.614361	5.39799	-0.113813	0.909386
ENSMUSG00000105190	RP24-257N6.1	0
ENSMUSG00000105191	RP24-421E18.9	0.120687	-0.614361	5.39799	-0.113813	0.909386
ENSMUSG00000105192	RP23-67B9.5	0
ENSMUSG00000105193	RP23-37G13.3	0
ENSMUSG00000105194	RP23-371K2.5	0.035439	0.385069	5.39062	0.0714331	0.943053
ENSMUSG00000105195	RP24-503L4.2	0.438692	-1.19144	2.49859	-0.476847	0.633471
ENSMUSG00000105196	mmu-mir-142a	0
ENSMUSG00000105197	RP23-461P7.2	0
ENSMUSG00000105198	RP23-158A20.7	0.132787	-0.614361	5.39799	-0.113813	0.909386
ENSMUSG00000105199	RP23-38L11.1	3.24147	0.312113	0.892928	0.349539	0.726685	0.951649
ENSMUSG00000105200	mmu-mir-378a	0
ENSMUSG00000105201	RP24-68G17.3	51.9666	-0.334508	0.213115	-1.56961	0.116506	0.540504
ENSMUSG00000105202	RP23-50E10.5	32.1075	-0.04847	0.285832	-0.169575	0.865344	0.980584
ENSMUSG00000105203	RP24-255E8.1	0.176951	-1.7685	4.96542	-0.356164	0.721718
ENSMUSG00000105204	RP24-394C15.7	0.280987	0	5.39799	0	1
ENSMUSG00000105205	AL844846.1	0
ENSMUSG00000105206	RP23-158A20.2	0.246368	1.69846	5.3491	0.317523	0.750847
ENSMUSG00000105207	RP23-324P1.1	0.288641	-1.17478	4.43017	-0.265177	0.790873
ENSMUSG00000105208	RP24-190F20.3	0.575259	-1.19144	3.55005	-0.335613	0.737163
ENSMUSG00000105209	RP24-455A5.3	0.0335541	-1.7685	5.39799	-0.327622	0.743198
ENSMUSG00000105210	mmu-mir-3544	0
ENSMUSG00000105211	AC125167.1	0
ENSMUSG00000105212	RP23-286C5.2	0
ENSMUSG00000105213	RP23-106N8.2	0
ENSMUSG00000105214	AC166159.1	0
ENSMUSG00000105215	CT010456.1	0
ENSMUSG00000105216	Traj47	0
ENSMUSG00000105217	RP23-10D15.2	6.12713	-0.242744	0.615786	-0.394203	0.693431	0.942331
ENSMUSG00000105218	RP23-438O22.1	0.0958176	-2.98326	5.38166	-0.554337	0.579348
ENSMUSG00000105219	RP24-537K9.3	3.87739	-1.32958	0.898567	-1.47966	0.138963	0.577564
ENSMUSG00000105220	mmu-mir-497a	0
ENSMUSG00000105221	RP24-341P14.2	0
ENSMUSG00000105222	RP24-277H8.3	0
ENSMUSG00000105223	RP23-397C5.2	0.0303018	0	5.39799	0	1
ENSMUSG00000105224	RP24-496C22.4	0
ENSMUSG00000105225	RP23-292P14.1	0
ENSMUSG00000105226	RP24-275F18.4	1.46609	-0.287758	1.32146	-0.217758	0.827618	0.975977
ENSMUSG00000105227	RP23-455A10.1	0
ENSMUSG00000105228	RP23-180G16.2	2.29542	0.39759	1.05442	0.37707	0.706121	0.947371
ENSMUSG00000105229	RP24-559G13.2	9.82247	0.193635	0.565021	0.342704	0.731821	0.952459
ENSMUSG00000105230	RP24-421E18.5	20.8414	0.416851	0.337902	1.23364	0.217336	0.677137
ENSMUSG00000105231	Iglj3	0
ENSMUSG00000105232	AC124457.1	0.492273	0.185789	1.89749	0.0979133	0.922001
ENSMUSG00000105233	RP23-60D3.3	0
ENSMUSG00000105234	RP24-375D24.2	0
ENSMUSG00000105235	RP24-173D2.11	0
ENSMUSG00000105236	AC139844.1	0
ENSMUSG00000105237	RP24-346C14.1	0
ENSMUSG00000105238	AL589651.2	0
ENSMUSG00000105239	RP23-67P7.1	0
ENSMUSG00000105240	RP23-67B9.1	0
ENSMUSG00000105241	CH25-626J19.1	0.0147119	-0.614361	5.39799	-0.113813	0.909386
ENSMUSG00000105242	RP24-350F17.8	0.176273	-2.34557	5.39799	-0.434526	0.663906
ENSMUSG00000105243	RP24-295P14.2	0
ENSMUSG00000105244	RP24-326F21.2	15.525	0.46592	0.430691	1.0818	0.279343	0.736722
ENSMUSG00000105245	RP24-124P9.3	0.014968	-0.614361	5.39799	-0.113813	0.909386
ENSMUSG00000105246	RP24-571N6.3	0.0391449	0.505485	5.38586	0.0938541	0.925225
ENSMUSG00000105247	RP23-33C9.1	0.38298	-0.114907	2.31665	-0.0496003	0.960441
ENSMUSG00000105248	RP23-29F15.2	0.203507	-1.7685	5.39799	-0.327622	0.743198
ENSMUSG00000105249	AC124587.1	0.067814	0.505485	5.38586	0.0938541	0.925225
ENSMUSG00000105250	RP24-539I8.1	0
ENSMUSG00000105251	RP23-195B3.3	0.191181	-1.7685	5.39799	-0.327622	0.743198
ENSMUSG00000105252	RP23-175A22.2	0
ENSMUSG00000105253	RP23-286M22.2	0.0331674	-1.7685	5.39799	-0.327622	0.743198
ENSMUSG00000105254	RP23-443N7.4	0.0663348	-2.34557	5.39799	-0.434526	0.663906
ENSMUSG00000105255	AC092711.4	0.0718605	0	5.39799	0	1
ENSMUSG00000105256	AL589879.1	0
ENSMUSG00000105257	RP24-142B15.9	0.176251	-1.7685	5.39799	-0.327622	0.743198
ENSMUSG00000105258	RP23-144N19.1	0.0831995	-0.614361	5.39799	-0.113813	0.909386
ENSMUSG00000105259	RP23-10D15.3	8.61771	-0.715305	0.669421	-1.06854	0.285275	0.741578
ENSMUSG00000105260	RP23-325M18.5	0
ENSMUSG00000105261	RP23-102H7.9	0.023626	-0.0372912	5.39799	-0.00690835	0.994488
ENSMUSG00000105262	RP24-84E6.5	0.0230428	-0.0372912	5.39799	-0.00690835	0.994488
ENSMUSG00000105263	RP24-230J14.5	89.0471	-0.162585	0.160782	-1.01122	0.311912	0.764434
ENSMUSG00000105264	RP24-230J14.2	0.0380108	0.464079	5.38776	0.0861358	0.931358
ENSMUSG00000105265	Sox2ot	2.63476	0.0768424	1.59449	0.0481924	0.961563	0.994521
ENSMUSG00000105266	RP23-93G15.2	0.0432425	0	5.39799	0	1
ENSMUSG00000105267	RP23-211L5.9	0
ENSMUSG00000105269	RP24-502C10.1	0.0350756	0	5.39799	0	1
ENSMUSG00000105270	RP24-127J3.1	0.306749	-2.34558	4.41591	-0.531165	0.595304
ENSMUSG00000105271	RP23-156F20.4	0
ENSMUSG00000105272	RP23-164N7.3	63.3482	-0.164034	0.270461	-0.606497	0.544185	0.894162
ENSMUSG00000105273	RP24-312A3.1	0
ENSMUSG00000105274	RP24-332C17.1	0.035439	0.385069	5.39062	0.0714331	0.943053
ENSMUSG00000105275	RP23-250D22.3	0.0296838	-1.7685	5.39799	-0.327622	0.743198
ENSMUSG00000105276	RP23-57P23.5	0
ENSMUSG00000105277	RP23-169H9.8	0
ENSMUSG00000105278	RP23-257P11.1	0.0335541	-1.7685	5.39799	-0.327622	0.743198
ENSMUSG00000105279	RP24-273H20.4	0
ENSMUSG00000105280	RP23-427B4.3	0.014968	-0.614361	5.39799	-0.113813	0.909386
ENSMUSG00000105281	RP23-165D1.3	0
ENSMUSG00000105282	RP24-188E19.2	0.197636	0.782371	5.37448	0.145571	0.88426
ENSMUSG00000105283	RP24-142B15.5	10.1363	0.516344	0.534043	0.966859	0.333615	0.782489
ENSMUSG00000105284	RP23-423J10.6	0.0606037	0	5.39799	0	1
ENSMUSG00000105285	RP24-447I18.1	0
ENSMUSG00000105286	RP23-373G12.5	1.13268	1.73135	1.80198	0.960801	0.336652
ENSMUSG00000105287	RP23-282L6.1	5.15945	-0.546056	0.945097	-0.577778	0.563414	0.902636
ENSMUSG00000105288	SCARNA15	0
ENSMUSG00000105289	RP23-120C8.4	0.0956768	0	5.39799	0	1
ENSMUSG00000105290	RP23-354G14.4	0.729363	3.22279	2.70257	1.19249	0.233069
ENSMUSG00000105291	RP24-499N22.2	0.13333	-1.7685	5.39799	-0.327622	0.743198
ENSMUSG00000105292	AC154102.1	0.146287	-1.7685	5.39799	-0.327622	0.743198
ENSMUSG00000105293	RP24-80L24.1	26.9255	-0.261811	0.337722	-0.775228	0.438205	0.844395
ENSMUSG00000105294	RP24-378G4.4	0.2531	-0.761681	3.45044	-0.220749	0.825288
ENSMUSG00000105295	RP23-281K10.1	0
ENSMUSG00000105296	RP23-209N19.6	3.34854	-1.45566	1.08494	-1.34169	0.179695	0.633739
ENSMUSG00000105297	RP23-325M18.3	0.270943	-2.02406	5.26991	-0.38408	0.700919
ENSMUSG00000105298	Cldn21	0
ENSMUSG00000105299	RP23-307D8.6	0
ENSMUSG00000105300	RP23-465P18.1	0
ENSMUSG00000105301	Igkv13-54-1	0
ENSMUSG00000105302	RP24-372J8.2	0.0701512	0	5.39799	0	1
ENSMUSG00000105303	RP23-410M21.3	0.0962708	-1.19143	5.39799	-0.220717	0.825313
ENSMUSG00000105304	RP23-357D17.4	57.6152	-0.0464497	0.240772	-0.19292	0.847022	0.978744
ENSMUSG00000105305	RP23-175B24.10	0.0443844	0	5.39799	0	1
ENSMUSG00000105306	RP24-76K4.8	0
ENSMUSG00000105307	RP23-121N19.4	0
ENSMUSG00000105308	RP23-37N15.4	0
ENSMUSG00000105309	RP24-158N23.1	0
ENSMUSG00000105310	RP23-77E18.6	0
ENSMUSG00000105311	RP23-214I6.5	0.304048	-2.34557	5.39799	-0.434526	0.663906
ENSMUSG00000105312	AL772271.1	0
ENSMUSG00000105313	RP23-344N8.12	0
ENSMUSG00000105314	RP24-370G23.12	0
ENSMUSG00000105315	RP23-59B8.3	0
ENSMUSG00000105316	RP23-145H8.1	0.0735594	1.41037	5.35543	0.263353	0.792278
ENSMUSG00000105317	RP24-314I8.2	0
ENSMUSG00000105318	CR938728.1	0
ENSMUSG00000105319	Igkv15-101	0
ENSMUSG00000105320	RP23-21O1.2	0.110646	-1.19143	5.39799	-0.220717	0.825313
ENSMUSG00000105321	AC129321.1	0
ENSMUSG00000105322	RP24-423L4.1	14.2689	-0.284263	0.423684	-0.67093	0.502265	0.877197
ENSMUSG00000105323	Igkv13-62-1	0
ENSMUSG00000105324	RP23-229C5.1	0.011813	-0.614361	5.39799	-0.113813	0.909386
ENSMUSG00000105325	RP24-134B9.2	0
ENSMUSG00000105326	RP24-230L5.3	57.3733	-0.322573	0.267581	-1.20551	0.228005	0.688528
ENSMUSG00000105327	RP23-174N20.3	0.0884684	-1.7685	5.39799	-0.327622	0.743198
ENSMUSG00000105328	RP24-309H3.6	0.135619	0.516373	5.36402	0.0962661	0.923309
ENSMUSG00000105329	mmu-mir-7215	0
ENSMUSG00000105330	mmu-mir-669a-4	0
ENSMUSG00000105331	RP23-292C19.1	0
ENSMUSG00000105332	RP23-187D22.5	0.0606037	0	5.39799	0	1
ENSMUSG00000105333	mmu-mir-684-2	0
ENSMUSG00000105334	RP23-30B3.4	0.014968	-0.614361	5.39799	-0.113813	0.909386
ENSMUSG00000105335	RP23-168E11.1	0
ENSMUSG00000105336	RP24-275F18.2	0.224947	-0.695993	3.57046	-0.194931	0.845447
ENSMUSG00000105337	RP24-117O8.1	0.181811	0	5.39799	0	1
ENSMUSG00000105338	RP23-100J23.5	22.1544	0.150158	0.743826	0.201873	0.840016	0.977476
ENSMUSG00000105339	RP24-565B3.2	1.86878	2.00537	1.64579	1.21848	0.22304	0.68464
ENSMUSG00000105340	Mapkapk5	16.0766	0.0829719	0.453522	0.18295	0.854837	0.979582
ENSMUSG00000105341	RP24-354P12.3	30.6675	-0.0778652	0.280376	-0.277717	0.78123	0.964006
ENSMUSG00000105342	RP24-89C11.1	0.0534048	0	5.39799	0	1
ENSMUSG00000105343	RP23-117I19.7	0
ENSMUSG00000105344	RP23-286C5.1	0
ENSMUSG00000105345	RP23-301L9.3	5.2997	-0.126275	0.825347	-0.152996	0.878402	0.982489
ENSMUSG00000105346	RP23-226J22.3	0.0335541	-1.7685	5.39799	-0.327622	0.743198
ENSMUSG00000105347	RP24-496C22.3	0.959594	1.22301	1.22601	0.997556	0.318495
ENSMUSG00000105348	RP23-193N17.1	0
ENSMUSG00000105349	RP23-314O1.1	3.49167	0.429905	1.17055	0.367267	0.71342	0.949206
ENSMUSG00000105350	RP23-358O22.1	0.949469	-3.78137	1.72393	-2.19347	0.0282738
ENSMUSG00000105351	RP24-471B15.2	0
ENSMUSG00000105352	RP23-195B3.5	0.0877745	0.526037	5.36373	0.0980729	0.921874
ENSMUSG00000105353	RP24-230J14.4	2.67735	1.99977	0.875934	2.28301	0.0224295	0.242887
ENSMUSG00000105354	RP23-151C5.2	0.113394	0	5.39799	0	1
ENSMUSG00000105355	RP24-274H19.5	0.66241	0.849929	2.57863	0.329605	0.741698
ENSMUSG00000105356	RP23-480P21.3	152.019	-0.232741	0.214622	-1.08443	0.278176	0.73517
ENSMUSG00000105357	RP23-7K18.3	0
ENSMUSG00000105358	RP23-27B23.9	65.7978	-0.072245	0.250008	-0.288971	0.772604	0.963138
ENSMUSG00000105359	RP24-537K9.1	9.31053	-1.11236	0.718875	-1.54736	0.121775	0.547558
ENSMUSG00000105360	RP23-33I24.2	0
ENSMUSG00000105361	Yam1	17.7928	8.20988	3.50519	2.34221	0.0191702	0.221321
ENSMUSG00000105362	WI1-1024F3.1	1.63975	-1.94915	1.61036	-1.21038	0.226132	0.686609
ENSMUSG00000105363	Igkv11-114	0
ENSMUSG00000105364	RP23-395E24.3	0
ENSMUSG00000105365	mmu-mir-669a-4	0
ENSMUSG00000105366	RP23-192D21.1	0
ENSMUSG00000105367	AL670091.1	0
ENSMUSG00000105368	RP23-459I1.3	105.092	0.0193158	0.213739	0.0903707	0.927993	0.988765
ENSMUSG00000105369	Igkv13-57-1	0
ENSMUSG00000105370	RP24-323L24.1	0.666973	-0.664403	2.27395	-0.29218	0.770149
ENSMUSG00000105371	AL671921.1	0.111716	-1.7685	5.39799	-0.327622	0.743198
ENSMUSG00000105372	mmu-mir-327	0
ENSMUSG00000105373	RP24-230J14.3	0
ENSMUSG00000105374	RP24-230L5.2	24.0806	-1.52061	0.444246	-3.4229	0.000619562	0.0237165
ENSMUSG00000105375	RP23-397C5.1	0
ENSMUSG00000105376	RP24-340B11.1	0
ENSMUSG00000105377	RP24-142B15.8	2.43107	-1.23839	1.50634	-0.822119	0.411009	0.828801
ENSMUSG00000105378	RP23-293K21.7	59.5509	0.0735355	0.284167	0.258775	0.795808	0.968167
ENSMUSG00000105379	mmu-mir-1191b	0
ENSMUSG00000105380	Trav12-4	0
ENSMUSG00000105381	mmu-mir-7234	0
ENSMUSG00000105382	RP24-257M14.3	13.1487	0.168938	0.354164	0.477006	0.633358	0.925103
ENSMUSG00000105383	Trex1	45.3983	-2.21798	0.81563	-2.71935	0.00654111	0.114002
ENSMUSG00000105384	RP23-317I8.3	0.0764157	0	5.39799	0	1
ENSMUSG00000105385	RP24-86K23.1	0
ENSMUSG00000105386	RP24-334B8.4	0
ENSMUSG00000105387	RP23-114L5.4	0.0775538	0.78237	5.37448	0.145571	0.88426
ENSMUSG00000105388	Rpl36a-ps2	20.7375	0.216746	1.50566	0.143954	0.885537	0.98303
ENSMUSG00000105389	RP23-132D7.4	0.173818	-2.34558	4.95514	-0.473362	0.635955
ENSMUSG00000105390	RP23-53G23.3	0.0130483	-0.614361	5.39799	-0.113813	0.909386
ENSMUSG00000105391	RP23-298M23.3	0
ENSMUSG00000105392	RP24-223N5.1	0
ENSMUSG00000105393	Trav7d-5	0
ENSMUSG00000105394	RP23-161K8.3	0
ENSMUSG00000105395	RP23-422N18.1	11.8082	-0.195631	0.409505	-0.477725	0.632846	0.92479
ENSMUSG00000105396	RP24-129H9.8	0
ENSMUSG00000105397	RP23-335E20.2	0.160701	-1.7685	5.39799	-0.327622	0.743198
ENSMUSG00000105398	AC157822.2	0
ENSMUSG00000105399	mmu-mir-1843b	0.597286	-3.75975	2.34885	-1.60067	0.10945
ENSMUSG00000105400	SCARNA4	0
ENSMUSG00000105401	RP23-239A13.2	0.0534208	-0.0372912	5.39799	-0.00690835	0.994488
ENSMUSG00000105402	RP24-448C16.7	13.0111	0.413863	0.622977	0.664331	0.506478	0.879567
ENSMUSG00000105403	RP24-267D17.1	0.271512	-1.76851	4.48696	-0.394144	0.693475
ENSMUSG00000105404	RP23-167C5.2	0
ENSMUSG00000105405	RP23-161K8.1	0
ENSMUSG00000105406	RP23-4P1.1	0.754426	-0.665408	2.51713	-0.264352	0.791509
ENSMUSG00000105407	RP24-100G24.2	0
ENSMUSG00000105408	RP23-286M3.4	24.4055	-0.0578923	0.401989	-0.144014	0.885489	0.98303
ENSMUSG00000105409	AL672036.1	0
ENSMUSG00000105410	RP24-370G23.14	0
ENSMUSG00000105411	AC154241.1	0
ENSMUSG00000105412	RP24-276A6.1	8.88264	0.216851	0.512962	0.422743	0.672483	0.936525
ENSMUSG00000105413	AL596383.1	0.011813	-0.614361	5.39799	-0.113813	0.909386
ENSMUSG00000105415	AC122804.1	0.249772	-2.75218	3.41671	-0.805507	0.420527
ENSMUSG00000105416	RP24-560A18.3	0.70242	1.27085	1.51132	0.840883	0.400414
ENSMUSG00000105418	RP24-334B8.20	0.0115214	-0.614361	5.39799	-0.113813	0.909386
ENSMUSG00000105419	RP23-218L17.2	1.73287	1.66693	1.46052	1.14133	0.253734	0.716447
ENSMUSG00000105420	AL691423.1	0.305416	2.57779	5.33598	0.483096	0.629028
ENSMUSG00000105421	RP23-32E20.3	0
ENSMUSG00000105422	RP24-162F23.9	0.170869	1.90403	5.34528	0.356208	0.721685
ENSMUSG00000105423	RP23-21O1.1	0.120052	0	5.39799	0	1
ENSMUSG00000105424	AC154247.1	0
ENSMUSG00000105425	RP24-232H5.2	0.387632	0.862291	3.78046	0.228092	0.819575
ENSMUSG00000105426	RP24-270K7.1	0
ENSMUSG00000105427	RP24-380C2.1	0
ENSMUSG00000105428	mmu-mir-3068	0.252414	0	5.39799	0	1
ENSMUSG00000105429	RP23-118L1.4	13.5808	-0.0823304	0.542167	-0.151854	0.879302	0.982789
ENSMUSG00000105430	RP24-114E20.2	0.0864851	0	5.39799	0	1
ENSMUSG00000105431	RP24-231P10.3	0.108823	-2.34557	5.39799	-0.434526	0.663906
ENSMUSG00000105432	Igkv8-23-1	0
ENSMUSG00000105433	AL590614.2	0
ENSMUSG00000105434	RP23-407I6.6	43.9591	-0.0810212	0.228978	-0.353839	0.72346	0.951006
ENSMUSG00000105435	AC079245.1	0.254838	0	5.39799	0	1
ENSMUSG00000105436	RP23-191E1.2	0
ENSMUSG00000105437	RP24-176O2.2	0.632131	0.643138	1.70164	0.377952	0.705466
ENSMUSG00000105438	mmu-mir-7094-1	0
ENSMUSG00000105439	RP24-418J2.4	0.1613	2.54973	5.33629	0.47781	0.632786
ENSMUSG00000105440	RP23-458I4.3	0.0234848	0	5.39799	0	1
ENSMUSG00000105441	RP23-178N8.5	1.58323	1.39328	1.5964	0.872766	0.382791	0.813288
ENSMUSG00000105442	RP23-385G21.4	0.0287095	-1.7685	5.39799	-0.327622	0.743198
ENSMUSG00000105443	RP23-339I6.3	2.57272	0.477692	1.33422	0.358032	0.720319	0.950127
ENSMUSG00000105444	RP24-291E8.3	0.342863	0.694436	5.37786	0.129129	0.897256
ENSMUSG00000105445	RP23-50E10.3	63.3693	-0.073798	0.291792	-0.252913	0.800335	0.96902
ENSMUSG00000105446	RP23-381C14.5	0.0735594	1.41037	5.35543	0.263353	0.792278
ENSMUSG00000105447	RP23-173N16.3	2.27774	0.284806	1.42921	0.199276	0.842047	0.978327
ENSMUSG00000105448	SCARNA4	8.18034	-2.13143	0.773248	-2.75646	0.00584308	0.106939
ENSMUSG00000105449	RP24-372J15.4	42.5496	-0.00868896	0.282555	-0.0307514	0.975468	0.996471
ENSMUSG00000105450	SCARNA15	0
ENSMUSG00000105451	RP24-475M8.10	0
ENSMUSG00000105452	RP23-234F9.2	0.420068	0.0607224	2.605	0.02331	0.981403
ENSMUSG00000105453	RP23-31L10.4	10.5339	-0.311022	0.440521	-0.706034	0.480167	0.865434
ENSMUSG00000105454	RP23-309G12.4	1.85055	0.298281	1.16813	0.255348	0.798454	0.968394
ENSMUSG00000105455	BX813332.1	0
ENSMUSG00000105456	RP23-313F7.4	0
ENSMUSG00000105457	RP23-7E4.4	12.0565	-0.204203	0.583052	-0.350232	0.726165	0.951568
ENSMUSG00000105458	mmu-mir-3074-2	0.0256188	-1.7685	5.39799	-0.327622	0.743198
ENSMUSG00000105459	AC158786.1	0.0688613	-1.7685	5.39799	-0.327622	0.743198
ENSMUSG00000105460	RP23-422N18.3	3.97165	1.26707	0.914561	1.38544	0.165917	0.619767
ENSMUSG00000105461	RP24-461L18.3	0.0576071	1.06824	5.36479	0.19912	0.842169
ENSMUSG00000105462	Igkv4-77	0
ENSMUSG00000105463	Igkv2-113	0
ENSMUSG00000105464	RP24-322E13.2	0
ENSMUSG00000105465	AL844548.1	0
ENSMUSG00000105466	RP23-246L14.2	3.69416	0.088935	0.957551	0.0928776	0.926001	0.988765
ENSMUSG00000105467	Trav5n-3	0
ENSMUSG00000105468	mmu-mir-6906	0
ENSMUSG00000105469	RP24-423L4.5	5.86909	-0.184923	0.824416	-0.224308	0.822518	0.975189
ENSMUSG00000105470	RP23-120C8.7	0.0811955	-1.7685	5.39799	-0.327622	0.743198
ENSMUSG00000105471	RP23-396K22.3	0.630295	-0.716885	2.32852	-0.307872	0.75818
ENSMUSG00000105472	RP23-200E11.1	20.7914	0.604494	0.366133	1.65102	0.0987341	0.500635
ENSMUSG00000105473	RP23-416K11.4	0
ENSMUSG00000105474	RP23-379D24.2	0
ENSMUSG00000105475	RP23-373G12.2	0
ENSMUSG00000105476	RP23-381I16.6	0.408785	-2.34559	3.23021	-0.726143	0.467751
ENSMUSG00000105477	AC151286.1	0
ENSMUSG00000105478	RP23-48L9.1	0.464679	-3.46447	4.11481	-0.841949	0.399816
ENSMUSG00000105479	RP23-307D8.13	0
ENSMUSG00000105480	Igkv13-78-1	0.10479	0	5.39799	0	1
ENSMUSG00000105481	RP23-335E20.3	0.223501	-2.34557	5.39799	-0.434526	0.663906
ENSMUSG00000105482	RP23-231C16.1	2.04507	-0.876295	0.951206	-0.921247	0.356922	0.798712
ENSMUSG00000105483	RP23-156F20.2	0
ENSMUSG00000105484	RP24-330A11.9	0.0335541	-1.7685	5.39799	-0.327622	0.743198
ENSMUSG00000105485	RP23-342M4.3	0.059872	1.11147	5.36348	0.207229	0.835831
ENSMUSG00000105486	RP23-84N24.1	0.183234	1.86001	5.33759	0.348473	0.727485
ENSMUSG00000105487	RP23-189N11.1	0
ENSMUSG00000105488	AC132434.1	0
ENSMUSG00000105489	RP24-156O12.1	0.205655	0	5.39799	0	1
ENSMUSG00000105490	RP23-37N15.1	0
ENSMUSG00000105491	RP24-165O21.1	0
ENSMUSG00000105492	RP24-224P21.1	0
ENSMUSG00000105493	RP24-100P9.4	0.139812	0.670618	5.37881	0.124678	0.900779
ENSMUSG00000105494	AC137871.1	0
ENSMUSG00000105495	RP24-147H20.3	0.112793	0	5.39799	0	1
ENSMUSG00000105496	mmu-mir-7004	0
ENSMUSG00000105497	mmu-mir-191	0
ENSMUSG00000105498	RP24-89D17.2	0
ENSMUSG00000105499	Igkv3-11	0
ENSMUSG00000105500	RP23-120C8.5	0
ENSMUSG00000105501	RP24-378G4.6	10.6672	-0.956117	0.507192	-1.88512	0.0594137	0.402665
ENSMUSG00000105502	RP23-219K16.2	0
ENSMUSG00000105503	RP24-230J14.7	0.0294238	-0.0372912	5.39799	-0.00690835	0.994488
ENSMUSG00000105504	Gbp5	149.19	0.0131518	0.237375	0.0554049	0.955816	0.993342
ENSMUSG00000105505	RP23-263E7.8	0
ENSMUSG00000105506	RP23-148G12.2	0.102983	1.89701	5.34541	0.354887	0.722674
ENSMUSG00000105507	RP24-325G15.1	0
ENSMUSG00000105508	RP23-424O22.3	0.055301	0	5.39799	0	1
ENSMUSG00000105509	RP23-327M1.1	10.0127	-0.61045	0.544564	-1.12099	0.262293	0.724625
ENSMUSG00000105510	RP24-316L21.3	11.5759	-0.798078	0.545374	-1.46336	0.143369	0.584509
ENSMUSG00000105511	RP24-273H20.2	0
ENSMUSG00000105512	RP23-199B2.8	0.371153	-0.215768	4.9825	-0.0433052	0.965458
ENSMUSG00000105513	AC124740.1	0
ENSMUSG00000105514	RP24-226L20.1	11.4784	0.0488962	0.446541	0.1095	0.912806	0.986683
ENSMUSG00000105515	RP23-77E18.2	0.128779	0	5.39799	0	1
ENSMUSG00000105516	RP23-334N1.1	0.0256188	-1.7685	5.39799	-0.327622	0.743198
ENSMUSG00000105517	RP23-235G13.3	0.683372	-1.76852	2.15212	-0.821758	0.411214
ENSMUSG00000105518	RP23-326D6.5	0.18907	-0.274839	4.97378	-0.0552575	0.955933
ENSMUSG00000105519	RP24-230J14.8	19.1696	0.631699	0.371954	1.69833	0.0894461	0.480372
ENSMUSG00000105520	RP23-105B8.4	0.401166	-0.510575	2.65133	-0.192573	0.847293
ENSMUSG00000105521	RP24-405C17.6	0.0559206	-1.7685	5.39799	-0.327622	0.743198
ENSMUSG00000105522	AC127252.1	0
ENSMUSG00000105523	RP23-304A10.1	0
ENSMUSG00000105524	mmu-mir-3065	0
ENSMUSG00000105525	RP24-340K5.4	0
ENSMUSG00000105526	RP24-220P21.4	0.07972	-0.614361	5.39799	-0.113813	0.909386
ENSMUSG00000105527	RP23-61G16.1	0.0335541	-1.7685	5.39799	-0.327622	0.743198
ENSMUSG00000105528	RP24-194J1.1	0
ENSMUSG00000105529	RP24-86C15.1	1.21006	3.15525	1.59405	1.97939	0.0477726
ENSMUSG00000105530	RP24-170C14.2	0.0829454	-0.0372912	5.39799	-0.00690835	0.994488
ENSMUSG00000105531	RP24-289G19.1	0
ENSMUSG00000105532	RP23-332I1.7	0.309352	1.99766	5.24849	0.380616	0.703488
ENSMUSG00000105533	Trav7d-2	0
ENSMUSG00000105534	RP23-454P8.3	0.700603	1.17498	2.35485	0.498963	0.617805
ENSMUSG00000105535	RP24-457B22.3	0.125205	-2.98631	5.38153	-0.554918	0.578951
ENSMUSG00000105536	RP24-383C4.1	0.408711	-1.19144	3.68595	-0.323238	0.746515
ENSMUSG00000105537	AL954388.1	0.0512376	-2.34557	5.39799	-0.434526	0.663906
ENSMUSG00000105538	RP23-93G15.1	0
ENSMUSG00000105539	Igkv13-80-1	0
ENSMUSG00000105540	RP24-79O7.3	0.204333	0.360293	5.3913	0.0668287	0.946718
ENSMUSG00000105541	RP24-374B14.4	0.595437	-0.383634	1.72826	-0.221977	0.824332
ENSMUSG00000105542	RP23-441I24.4	2.11107	-0.0735658	1.0071	-0.0730474	0.941768	0.989914
ENSMUSG00000105543	RP23-211E12.6	0.266663	1.48813	5.34265	0.278537	0.7806
ENSMUSG00000105544	AL627302.1	0
ENSMUSG00000105545	RP24-164P24.5	0.0436661	0	5.39799	0	1
ENSMUSG00000105546	mmu-mir-669a-4	0
ENSMUSG00000105547	Iglc3	0.3543	-0.614364	4.22708	-0.14534	0.884442
ENSMUSG00000105548	Trav15n-3	0
ENSMUSG00000105549	RP23-299O17.4	2.31281	0.962573	0.733882	1.31162	0.189649	0.646287
ENSMUSG00000105550	RP23-173N16.5	0
ENSMUSG00000105551	RP23-317I8.2	0.0303018	0	5.39799	0	1
ENSMUSG00000105552	RP23-114P22.5	1.75627	2.77891	1.77783	1.56309	0.118031	0.541901
ENSMUSG00000105553	RP23-293K21.8	15.2991	-0.952503	0.438513	-2.17212	0.0298466	0.285629
ENSMUSG00000105554	RP23-46J11.4	0.146542	0	5.39799	0	1
ENSMUSG00000105555	RP23-370D2.2	1.3103	0.771791	1.59758	0.4831	0.629025
ENSMUSG00000105556	RP23-111M12.2	27.0434	-0.0295284	0.342797	-0.0861397	0.931355	0.988765
ENSMUSG00000105557	mmu-mir-3966	0
ENSMUSG00000105558	RP23-349J3.8	0.573866	-1.40477	2.61544	-0.537108	0.591193
ENSMUSG00000105559	RP23-465M13.2	0
ENSMUSG00000105560	RP23-114F4.1	0.28533	-0.614366	3.4318	-0.179022	0.857921
ENSMUSG00000105561	RP23-267O21.3	138.684	-0.238363	0.171215	-1.39219	0.163866	0.616427
ENSMUSG00000105562	RP23-48L9.3	0
ENSMUSG00000105563	AC165142.1	0
ENSMUSG00000105564	RP24-79B1.4	0.194208	-1.7685	5.39799	-0.327622	0.743198
ENSMUSG00000105565	RP23-110C17.1	1.01142	0.641072	1.50619	0.425624	0.670382
ENSMUSG00000105566	RP24-194K24.10	0
ENSMUSG00000105567	AC122228.1	0
ENSMUSG00000105568	RP23-50E10.2	22.9402	-0.196616	0.373961	-0.525765	0.599051	0.911656
ENSMUSG00000105569	AC156028.1	0
ENSMUSG00000105570	RP23-183L19.1	0.0117424	0	5.39799	0	1
ENSMUSG00000105571	RP23-451C1.2	0.225944	0.526037	5.36373	0.0980729	0.921874
ENSMUSG00000105572	RP23-235E15.5	45.3692	-0.723421	0.339545	-2.13056	0.0331255	0.301392
ENSMUSG00000105573	RP23-86N20.1	0.0909055	0	5.39799	0	1
ENSMUSG00000105574	RP24-174D16.1	0
ENSMUSG00000105575	RP23-37N15.3	0
ENSMUSG00000105576	RP23-50G20.5	0
ENSMUSG00000105577	RP24-396D16.3	0
ENSMUSG00000105578	RP23-342M4.7	0.134674	-0.92427	5.30758	-0.174141	0.861754
ENSMUSG00000105579	RP24-548B7.1	0.0296838	-1.7685	5.39799	-0.327622	0.743198
ENSMUSG00000105580	AL589651.3	0
ENSMUSG00000105581	AC103674.1	0
ENSMUSG00000105582	Ighv1-68	0
ENSMUSG00000105583	RP23-437D10.1	0
ENSMUSG00000105584	RP23-120C8.6	0.0859492	-1.7685	5.39799	-0.327622	0.743198
ENSMUSG00000105585	mmu-mir-30e	0
ENSMUSG00000105586	RP23-293K21.3	56.0453	0.036396	0.30107	0.120889	0.903779	0.985761
ENSMUSG00000105588	RP24-141M5.1	0.129442	1.94071	5.34466	0.363112	0.716522
ENSMUSG00000105589	Fbxw14	0
ENSMUSG00000105590	RP24-529E15.1	1.77602	3.2966	1.9154	1.7211	0.0852324	0.471782
ENSMUSG00000105591	RP23-46J11.6	0
ENSMUSG00000105592	RP23-361O11.4	0.164605	0.38507	5.39062	0.0714333	0.943053
ENSMUSG00000105593	RP24-332C17.3	0.0335541	-1.7685	5.39799	-0.327622	0.743198
ENSMUSG00000105594	RP23-372N19.2	0.10685	-1.19143	5.39799	-0.220717	0.825313
ENSMUSG00000105595	RP24-333H9.1	0
ENSMUSG00000105596	RP23-3L20.8	0
ENSMUSG00000105597	RP24-404P10.6	6.02513	-0.913698	0.880278	-1.03797	0.299286	0.756136
ENSMUSG00000105598	RP24-399A15.5	0.0853486	0	5.39799	0	1
ENSMUSG00000105599	RP23-218B2.3	0
ENSMUSG00000105600	RP23-424O22.1	0.152953	2.34628	5.33871	0.439484	0.660311
ENSMUSG00000105601	RP23-477N9.3	13.9309	0.357209	0.475722	0.750878	0.452726	0.852234
ENSMUSG00000105602	RP24-364E17.1	0.169819	0	5.39799	0	1
ENSMUSG00000105603	RP23-231C16.2	0.0581185	-0.0372912	5.39799	-0.00690835	0.994488
ENSMUSG00000105604	RP24-291G12.3	0.245317	-0.187974	4.02655	-0.0466835	0.962765
ENSMUSG00000105605	Ighv1-86	0
ENSMUSG00000105606	Igkv2-109	0.0798234	0.385069	5.39062	0.0714331	0.943053
ENSMUSG00000105607	RP23-7M16.2	5.92923	-0.0962838	0.596044	-0.161538	0.87167	0.981299
ENSMUSG00000105608	RP24-267M22.1	0
ENSMUSG00000105609	RP23-301L9.6	0.525427	0.449593	2.07416	0.216759	0.828396
ENSMUSG00000105610	AC125099.1	0
ENSMUSG00000105611	RP23-347G20.5	0
ENSMUSG00000105612	AC156564.1	0
ENSMUSG00000105613	RP23-31J24.2	2.0248	-2.25742	1.30464	-1.7303	0.0835765	0.467774
ENSMUSG00000105614	RP24-405C17.7	0.0671081	-2.34557	5.39799	-0.434526	0.663906
ENSMUSG00000105615	RP24-191K3.1	0
ENSMUSG00000105616	RP23-319E24.1	0
ENSMUSG00000105617	RP24-80F7.7	0.319784	-0.814815	5.34325	-0.152494	0.878797
ENSMUSG00000105618	RP24-289G19.4	0.014968	-0.614361	5.39799	-0.113813	0.909386
ENSMUSG00000105619	RP23-307M9.1	0
ENSMUSG00000105620	RP23-187D22.11	0.0147119	-0.614361	5.39799	-0.113813	0.909386
ENSMUSG00000105621	mmu-let-7f-1	0
ENSMUSG00000105622	RP23-385G21.3	0.0468312	0	5.39799	0	1
ENSMUSG00000105624	RP24-399A15.2	0.197612	-0.0372913	4.87633	-0.00764741	0.993898
ENSMUSG00000105625	RP23-227D7.3	0
ENSMUSG00000105626	BX294196.1	0
ENSMUSG00000105627	WI1-49P9.1	0.0450137	-0.614361	5.39799	-0.113813	0.909386
ENSMUSG00000105628	RP23-349J3.5	0.269359	-3.57672	4.42102	-0.809025	0.418501
ENSMUSG00000105629	Trav7n-5	0
ENSMUSG00000105630	IGKV1D-42	0
ENSMUSG00000105632	WI1-1010L24.1	76.2287	-0.166342	0.15575	-1.068	0.285519	0.741675
ENSMUSG00000105633	RP23-462C22.1	0.083611	0	5.39799	0	1
ENSMUSG00000105634	RP23-7E4.8	0
ENSMUSG00000105635	CU024892.1	0
ENSMUSG00000105636	RP23-441I24.3	10.5952	0.0224714	0.567684	0.0395844	0.968424	0.995178
ENSMUSG00000105637	RP23-458G12.3	0
ENSMUSG00000105638	RP23-288B16.2	0.0478384	0	5.39799	0	1
ENSMUSG00000105639	RP23-327M1.2	0.167455	1.08739	5.3642	0.202712	0.83936
ENSMUSG00000105640	RP24-242L17.1	0.0350756	0	5.39799	0	1
ENSMUSG00000105641	RP24-285G1.2	0.460143	-3.10523	2.28321	-1.36003	0.173821
ENSMUSG00000105642	RP24-115G23.2	0.0147119	-0.614361	5.39799	-0.113813	0.909386
ENSMUSG00000105643	RP24-68G17.2	46.6188	-0.219096	0.303774	-0.721247	0.470758	0.861643
ENSMUSG00000105644	RP24-174D10.3	0.100662	-3.05157	5.37884	-0.567328	0.570491
ENSMUSG00000105645	RP24-155C13.3	2.6029	-0.643101	1.13502	-0.566601	0.570985	0.90417
ENSMUSG00000105646	RP23-435I4.11	0.251947	2.10014	5.33494	0.393657	0.693834
ENSMUSG00000105647	RP23-353M5.1	0.0975708	-2.34557	5.39799	-0.434526	0.663906
ENSMUSG00000105648	RP24-188E19.5	0
ENSMUSG00000105649	RP23-425N17.6	0.134216	-3.46833	5.36422	-0.646567	0.517912
ENSMUSG00000105650	RP23-123I10.3	0
ENSMUSG00000105651	RP23-477L20.1	0.0857778	-2.34557	5.39799	-0.434526	0.663906
ENSMUSG00000105652	RP23-49B23.1	0.128023	0	5.39799	0	1
ENSMUSG00000105653	RP23-14C20.2	0.0469696	0	5.39799	0	1
ENSMUSG00000105654	RP24-394C15.4	0
ENSMUSG00000105655	RP24-503L4.3	40.404	0.050089	0.253774	0.197376	0.843533	0.978682
ENSMUSG00000105656	RP23-434H17.4	2.99519	-0.354382	1.12786	-0.314209	0.753363	0.957344
ENSMUSG00000105657	RP23-281K10.2	0
ENSMUSG00000105658	RP24-138J15.1	0.0230428	-0.0372912	5.39799	-0.00690835	0.994488
ENSMUSG00000105659	RP23-38L11.4	12.3399	-0.658014	0.527206	-1.24812	0.211988	0.671311
ENSMUSG00000105660	RP24-295A5.3	1.17352	1.71852	1.49127	1.15239	0.24916
ENSMUSG00000105661	RP23-102C14.1	0.0671081	-2.34557	5.39799	-0.434526	0.663906
ENSMUSG00000105662	RP23-112A11.1	0
ENSMUSG00000105663	RP24-296L6.1	0.616337	1.14442	3.59841	0.318035	0.750458
ENSMUSG00000105664	RP24-555M20.5	0.209703	-3.70075	5.35772	-0.690733	0.489734
ENSMUSG00000105665	RP23-470O13.1	0
ENSMUSG00000105666	RP23-230L15.11	0.100499	-2.34557	5.39799	-0.434526	0.663906
ENSMUSG00000105667	RP24-378G4.5	0.0652791	0	5.39799	0	1
ENSMUSG00000105668	Igkv8-22	0
ENSMUSG00000105669	RP23-123N21.5	0.263603	1.54639	5.33471	0.289873	0.771914
ENSMUSG00000105670	AC108829.1	0
ENSMUSG00000105671	RP24-445M20.3	0.0521932	0.920323	5.36956	0.171396	0.863912
ENSMUSG00000105672	RP23-183L19.5	0
ENSMUSG00000105673	RP23-74L20.1	0
ENSMUSG00000105674	RP23-235G13.4	0
ENSMUSG00000105675	RP23-210A16.1	0.0990852	-0.614361	5.39799	-0.113813	0.909386
ENSMUSG00000105676	RP24-380C2.2	3.65962	-1.24475	2.06764	-0.602015	0.547164	0.895168
ENSMUSG00000105677	RP24-500I24.4	78.2901	-0.351551	0.2446	-1.43725	0.150647	0.596407
ENSMUSG00000105678	RP23-162F3.2	0.0109165	0	5.39799	0	1
ENSMUSG00000105679	RP23-307I19.1	0.610686	0.343653	2.72232	0.126235	0.899546
ENSMUSG00000105680	RP23-218B2.1	0.31396	1.01022	5.24544	0.19259	0.84728
ENSMUSG00000105681	RP24-349N15.5	8.17766	-0.250058	0.729386	-0.342834	0.731724	0.952446
ENSMUSG00000105682	AC120787.1	0
ENSMUSG00000105683	RP24-481I21.2	0
ENSMUSG00000105684	RP24-76K4.11	0
ENSMUSG00000105685	RP24-301M6.1	0
ENSMUSG00000105686	RP23-253I14.3	0.0629778	-0.614361	5.39799	-0.113813	0.909386
ENSMUSG00000105687	RP23-175B24.5	0.0117424	0	5.39799	0	1
ENSMUSG00000105688	RP23-307D8.11	0.0115214	-0.614361	5.39799	-0.113813	0.909386
ENSMUSG00000105689	RP23-200E11.4	0
ENSMUSG00000105690	SNORA76	0
ENSMUSG00000105691	RP23-447N11.5	14.3981	0.0792937	0.343862	0.230598	0.817627	0.974057
ENSMUSG00000105692	RP23-350K3.2	22.1296	-0.515966	0.358534	-1.4391	0.150123	0.596297
ENSMUSG00000105693	RP23-297D16.1	0.0426743	0	5.39799	0	1
ENSMUSG00000105694	RP23-387F14.1	0.915992	1.85365	1.89101	0.980247	0.326964
ENSMUSG00000105695	RP23-60D3.4	0.0913381	1.7274	5.34853	0.322968	0.746719
ENSMUSG00000105696	RP23-381G13.6	0
ENSMUSG00000105697	mmu-mir-7661	0
ENSMUSG00000105698	RP24-499N1.2	0.0218331	0	5.39799	0	1
ENSMUSG00000105699	RP23-462C22.5	2.01328	0.662387	1.06488	0.622031	0.533921	0.890222
ENSMUSG00000105700	RP24-158C2.3	0.199334	-1.7685	5.39799	-0.327622	0.743198
ENSMUSG00000105701	RP23-182M12.3	5.82749	0.583218	0.643877	0.905791	0.365047	0.805028
ENSMUSG00000105702	RP24-133H21.1	0.271061	-1.7685	5.39799	-0.327622	0.743198
ENSMUSG00000105703	RP24-378G4.3	1553.04	-0.208124	0.227914	-0.91317	0.361153	0.801968
ENSMUSG00000105704	RP24-567O8.4	101.738	0.465021	0.239657	1.94036	0.0523356	0.379672
ENSMUSG00000105705	RP23-92D22.3	0
ENSMUSG00000105706	RP24-363D4.1	0.179153	-2.34557	5.39799	-0.434526	0.663906
ENSMUSG00000105707	RP23-387F14.2	5.10642	-0.659663	0.907222	-0.727124	0.46715	0.860024
ENSMUSG00000105708	RP23-148G12.3	0.250137	1.01529	4.57623	0.221861	0.824422
ENSMUSG00000105709	RP24-417P12.1	0.0775639	0	5.39799	0	1
ENSMUSG00000105710	RP24-511F2.2	10.0126	0.0723031	0.533807	0.135448	0.892258	0.983296
ENSMUSG00000105711	RP24-72E12.3	0.0564254	1.02823	5.36603	0.191617	0.848042
ENSMUSG00000105712	RP23-257P11.2	0.0296838	-1.7685	5.39799	-0.327622	0.743198
ENSMUSG00000105713	RP23-451E8.9	0
ENSMUSG00000105714	RP23-393G8.10	24.7242	0.229631	0.370647	0.61954	0.535561	0.891158
ENSMUSG00000105715	RP23-167F18.7	0
ENSMUSG00000105716	RP23-246L14.5	0.035439	0.385069	5.39062	0.0714331	0.943053
ENSMUSG00000105717	RP23-434L7.5	8.17562	-0.791919	0.64521	-1.22738	0.219679	0.679747
ENSMUSG00000105718	RP23-290J2.1	0
ENSMUSG00000105719	RP24-450N10.3	9.01233	0.642383	0.589475	1.08975	0.275822	0.734201
ENSMUSG00000105720	RP24-95O4.4	0.0757151	0	5.39799	0	1
ENSMUSG00000105721	Trav7d-6	0.0287095	-1.7685	5.39799	-0.327622	0.743198
ENSMUSG00000105722	RP24-481N17.5	0.0424883	0	5.39799	0	1
ENSMUSG00000105723	mmu-mir-7210	0
ENSMUSG00000105724	AL928681.1	0
ENSMUSG00000105725	Igkv12-49	0.0256188	-1.7685	5.39799	-0.327622	0.743198
ENSMUSG00000105726	RP23-120C8.3	0.0335541	-1.7685	5.39799	-0.327622	0.743198
ENSMUSG00000105727	RP23-64J23.3	0.0789487	0.360293	5.3913	0.0668287	0.946718
ENSMUSG00000105728	RP23-97M20.1	127.191	0.0167127	0.198004	0.0844061	0.932734	0.988843
ENSMUSG00000105729	RP23-93F11.2	0
ENSMUSG00000105730	RP23-339I6.2	0
ENSMUSG00000105731	RP24-409D4.3	0.0599817	-0.0372912	5.39799	-0.00690835	0.994488
ENSMUSG00000105732	RP24-173D2.10	0
ENSMUSG00000105733	RP23-50E10.4	58.2745	-0.329695	0.28219	-1.16834	0.242668	0.704244
ENSMUSG00000105734	RP23-407B16.3	0
ENSMUSG00000105735	RP23-156K23.3	0.17094	0	5.39799	0	1
ENSMUSG00000105736	WI1-166E14.1	0.263614	-1.7685	5.39799	-0.327622	0.743198
ENSMUSG00000105737	RP23-218B2.13	0.0468312	0	5.39799	0	1
ENSMUSG00000105738	mmu-mir-6384	0
ENSMUSG00000105739	RP23-418O21.1	0.0823112	-1.19143	5.39799	-0.220717	0.825313
ENSMUSG00000105740	RP24-159A20.4	0.450567	0.692723	2.81678	0.245928	0.805738
ENSMUSG00000105741	RP23-396H16.2	9.84071	0.0739827	0.537906	0.137538	0.890605	0.983296
ENSMUSG00000105742	RP24-347B12.1	32.4474	-0.12892	0.268681	-0.479825	0.631352	0.924477
ENSMUSG00000105743	mmu-mir-1949	0
ENSMUSG00000105744	RP23-405O11.3	0
ENSMUSG00000105745	RP23-7D3.3	7.93218	0.346852	0.587449	0.590438	0.554897	0.897909
ENSMUSG00000105746	RP24-333B11.3	0
ENSMUSG00000105747	Igkv13-64	0
ENSMUSG00000105748	RP23-209N19.1	63.1781	0.16714	0.234279	0.713423	0.475584	0.864418
ENSMUSG00000105749	RP23-123N21.1	0.0492448	-0.614361	5.39799	-0.113813	0.909386
ENSMUSG00000105750	RP23-10F17.2	0.0147119	-0.614361	5.39799	-0.113813	0.909386
ENSMUSG00000105751	RP24-129H9.2	0
ENSMUSG00000105752	Igkv13-82	0
ENSMUSG00000105753	RP23-443O1.1	1.03762	-0.147071	1.51353	-0.0971706	0.922591
ENSMUSG00000105754	SNORA43	0
ENSMUSG00000105755	RP23-7M16.3	0.68445	-2.21857	2.61719	-0.847691	0.39661
ENSMUSG00000105756	AL663082.1	0
ENSMUSG00000105757	Ighv1-83	0
ENSMUSG00000105758	mmu-let-7e	0
ENSMUSG00000105759	RP24-257M14.2	0.0117424	0	5.39799	0	1
ENSMUSG00000105760	RP23-105B8.3	0.0335541	-1.7685	5.39799	-0.327622	0.743198
ENSMUSG00000105761	RP23-409I5.1	17.1831	0.01356	0.428826	0.0316213	0.974774	0.996471
ENSMUSG00000105762	RP23-385G21.1	0.122449	-1.7685	5.39799	-0.327622	0.743198
ENSMUSG00000105763	RP24-84G9.2	0.102974	0.759101	5.35728	0.141695	0.887321
ENSMUSG00000105764	RP24-443E20.2	0
ENSMUSG00000105765	RP23-424L10.1	0
ENSMUSG00000105766	RP23-205D3.1	0.147675	-1.19143	5.39799	-0.220717	0.825313
ENSMUSG00000105767	RP24-404P10.4	0
ENSMUSG00000105768	AC125531.1	0
ENSMUSG00000105769	RP23-349J3.4	1.47735	-1.93914	1.42348	-1.36226	0.173117	0.626311
ENSMUSG00000105770	mmu-mir-664	0
ENSMUSG00000105771	RP24-253A20.1	0.169259	-2.34557	5.39799	-0.434526	0.663906
ENSMUSG00000105772	RP23-378C15.1	0.0563965	0	5.39799	0	1
ENSMUSG00000105773	RP24-95O4.7	0
ENSMUSG00000105774	RP23-293K21.4	16.6109	-0.079199	0.34504	-0.229536	0.818452	0.974057
ENSMUSG00000105775	RP23-94F17.1	0.759931	-2.53296	2.21597	-1.14305	0.253018
ENSMUSG00000105776	RP24-122N23.3	0.785601	-0.597481	2.65365	-0.225155	0.821859
ENSMUSG00000105777	RP23-205G9.1	0.0574189	-2.34557	5.39799	-0.434526	0.663906
ENSMUSG00000105778	mmu-mir-7229	0
ENSMUSG00000105779	RP24-134A5.1	0.302325	2.4458	5.33183	0.458717	0.646438
ENSMUSG00000105780	SNORD77	0.047252	0.78237	5.37448	0.145571	0.88426
ENSMUSG00000105781	Igkv8-31	0
ENSMUSG00000105782	RP23-282A16.1	0.0955179	0.592601	5.36178	0.110523	0.911995
ENSMUSG00000105783	mmu-mir-669a-4	0
ENSMUSG00000105784	RP23-113O9.4	0.0287095	-1.7685	5.39799	-0.327622	0.743198
ENSMUSG00000105785	RP24-221P14.1	0.100718	0.385069	5.39062	0.0714331	0.943053
ENSMUSG00000105786	RP24-362M8.2	0
ENSMUSG00000105787	RP23-131D6.4	0.209588	-2.74571	3.45087	-0.795659	0.42623
ENSMUSG00000105788	AC099934.1	0.245685	-1.76851	3.97377	-0.445046	0.656286
ENSMUSG00000105789	RP23-246L14.3	0.691533	-3.6665	2.8491	-1.2869	0.19813
ENSMUSG00000105790	AC122546.1	0.165831	-0.0372912	5.39799	-0.00690835	0.994488
ENSMUSG00000105791	RP23-187D22.8	0
ENSMUSG00000105792	RP23-165D1.2	0
ENSMUSG00000105793	RP23-333I5.8	0
ENSMUSG00000105794	RP23-103D17.4	0.011813	-0.614361	5.39799	-0.113813	0.909386
ENSMUSG00000105795	RP23-254C8.1	0
ENSMUSG00000105796	RP23-440C1.3	0
ENSMUSG00000105797	RP24-512E12.1	0.0927924	0.782369	5.37448	0.145571	0.88426
ENSMUSG00000105798	RP23-200E11.3	0
ENSMUSG00000105799	mmu-mir-126b	0
ENSMUSG00000105800	RP23-135F23.1	0.386181	0.0275221	2.59612	0.0106013	0.991542
ENSMUSG00000105801	RP23-178N8.7	3.31563	0.36693	1.1157	0.328878	0.742248	0.955539
ENSMUSG00000105802	RP24-210N1.3	1.2391	-1.07088	2.40159	-0.445904	0.655667
ENSMUSG00000105803	RP23-103L12.1	0.729676	0.10564	2.1143	0.0499648	0.96015
ENSMUSG00000105804	RP23-173N16.4	25.8261	-0.0682035	0.370299	-0.184185	0.853868	0.979582
ENSMUSG00000105805	CT943659.1	0
ENSMUSG00000105806	RP23-131B7.3	0
ENSMUSG00000105807	RP23-50G20.2	0.0576071	1.06824	5.36479	0.19912	0.842169
ENSMUSG00000105808	RP23-37G13.2	0
ENSMUSG00000105809	RP24-399A15.6	0.0303018	0	5.39799	0	1
ENSMUSG00000105810	RP23-128G10.7	0.117841	-1.7685	5.39799	-0.327622	0.743198
ENSMUSG00000105811	RP23-327I19.1	0
ENSMUSG00000105812	RP23-412L13.3	0
ENSMUSG00000105813	RP24-277J22.4	0.0130483	-0.614361	5.39799	-0.113813	0.909386
ENSMUSG00000105814	mmu-mir-703	12.3037	-2.02858	0.531191	-3.81893	0.000134032	0.00739072
ENSMUSG00000105815	RP23-407I6.7	0.706981	0.799952	1.88095	0.425291	0.670624
ENSMUSG00000105816	RP24-380G1.1	0
ENSMUSG00000105817	Igkv15-97	0
ENSMUSG00000105818	RP23-333I5.1	11.4703	0.0275241	0.350866	0.0784463	0.937473	0.989011
ENSMUSG00000105819	RP24-174D10.4	0
ENSMUSG00000105820	RP23-403C5.3	0.154105	1.33027	5.35743	0.248304	0.803899
ENSMUSG00000105821	AL691437.1	0
ENSMUSG00000105822	RP24-163F11.1	35.0931	0.394005	0.259171	1.52025	0.128448	0.560875
ENSMUSG00000105823	Trdv3	0
ENSMUSG00000105824	RP23-356K2.6	87.5545	0.108722	0.251698	0.431955	0.665774	0.934977
ENSMUSG00000105825	AC069308.2	0
ENSMUSG00000105826	RP23-41J13.2	0.1495	-2.34557	5.39799	-0.434526	0.663906
ENSMUSG00000105827	Hist2h2bb	48.4122	-1.9277	0.364776	-5.2846	1.2598e-07	3.45054e-05
ENSMUSG00000105828	RP23-394G5.2	0.0956768	0	5.39799	0	1
ENSMUSG00000105829	RP23-238A12.1	0
ENSMUSG00000105830	Trgj2	0
ENSMUSG00000105831	RP23-58C20.4	0
ENSMUSG00000105832	RP24-72E12.4	0
ENSMUSG00000105833	RP24-405C17.4	0
ENSMUSG00000105834	RP23-210I6.1	0
ENSMUSG00000105835	AC136513.6	1.13836	2.08257	2.85431	0.729625	0.465619
ENSMUSG00000105836	RP24-237D17.3	0
ENSMUSG00000105837	RP23-257P11.4	0
ENSMUSG00000105838	RP24-93M7.2	0
ENSMUSG00000105839	AL589879.2	0.0424883	0	5.39799	0	1
ENSMUSG00000105840	RP24-291E8.1	0
ENSMUSG00000105841	mmu-mir-3960	0
ENSMUSG00000105842	RP24-500I24.3	67.8571	-0.105459	0.236269	-0.446351	0.655344	0.932372
ENSMUSG00000105843	RP23-240E15.3	0.335039	-1.21239	4.4447	-0.272773	0.785028
ENSMUSG00000105844	SNORA17	0
ENSMUSG00000105845	RP23-462C22.2	0.16777	-3.79131	5.35545	-0.707934	0.478986
ENSMUSG00000105846	RP23-333I5.5	6.7992	0.41221	0.658427	0.626053	0.53128	0.889205
ENSMUSG00000105847	mmu-mir-7650	0
ENSMUSG00000105848	RP23-306G1.11	21.0718	0.291941	0.353548	0.825747	0.408948	0.827269
ENSMUSG00000105849	mmu-mir-409	0
ENSMUSG00000105850	RP23-28F1.3	0
ENSMUSG00000105851	RP23-45G4.2	2.22734	-1.64745	1.01096	-1.62959	0.103189	0.510672
ENSMUSG00000105852	RP23-169H9.3	4.764	0.340403	1.21803	0.279471	0.779884	0.963369
ENSMUSG00000105853	mmu-mir-376b	0
ENSMUSG00000105854	RP23-237H9.3	0.38227	-1.19144	2.3946	-0.497555	0.618797
ENSMUSG00000105855	RP23-183L19.3	0.103396	-1.7685	5.39799	-0.327622	0.743198
ENSMUSG00000105856	RP24-421E18.10	0
ENSMUSG00000105857	WI1-2255B14.1	0
ENSMUSG00000105858	RP24-239E2.2	0.0923717	0	5.39799	0	1
ENSMUSG00000105859	RP23-440G4.2	0
ENSMUSG00000105860	RP23-407B16.2	0
ENSMUSG00000105861	RP24-247A21.1	0.0593525	-0.614361	5.39799	-0.113813	0.909386
ENSMUSG00000105862	Igkv3-12-1	0
ENSMUSG00000105863	SNORA17	1.29684	-0.402192	1.3177	-0.305222	0.760197
ENSMUSG00000105864	RP23-407F12.1	17.2949	-0.0800558	0.487826	-0.164107	0.869647	0.981104
ENSMUSG00000105865	RP24-506B15.1	0
ENSMUSG00000105866	RP23-170E15.2	3.24289	-0.262158	1.05472	-0.248557	0.803703	0.970432
ENSMUSG00000105867	RP24-317M4.6	0
ENSMUSG00000105868	RP24-223I19.6	1.18007	0.714779	1.52922	0.467416	0.640203
ENSMUSG00000105869	RP24-335I21.1	0
ENSMUSG00000105870	RP23-338P12.2	2.59423	-0.0301046	1.10885	-0.0271493	0.978341	0.997001
ENSMUSG00000105871	RP24-142B15.6	4.20512	0.793982	0.864649	0.918271	0.358477	0.800396
ENSMUSG00000105872	RP23-313F7.6	0
ENSMUSG00000105873	RP23-49G7.2	0
ENSMUSG00000105874	AL606464.1	0
ENSMUSG00000105875	RP24-492O4.5	6.10605	-0.617472	0.954767	-0.646726	0.517809	0.883326
ENSMUSG00000105876	RP24-224A19.2	0.125727	0.694436	5.37786	0.129129	0.897256
ENSMUSG00000105877	RP23-358D12.3	0
ENSMUSG00000105878	AC156028.2	0
ENSMUSG00000105879	RP24-291E8.2	0.598866	-0.262135	2.02835	-0.129236	0.897171
ENSMUSG00000105880	RP23-434M21.2	0.149856	0	5.39799	0	1
ENSMUSG00000105881	RP23-371A16.3	2.11318	-1.38424	1.08361	-1.27743	0.20145	0.660795
ENSMUSG00000105882	RP23-14C8.1	0
ENSMUSG00000105883	Igkv4-65	0
ENSMUSG00000105884	SNORA50	0.364591	-4.32849	3.07083	-1.40955	0.158672
ENSMUSG00000105885	RP24-173D2.9	0
ENSMUSG00000105886	SCARNA4	0
ENSMUSG00000105887	Trav5d-3	0
ENSMUSG00000105888	RP23-423C8.4	0
ENSMUSG00000105889	RP24-404P10.9	0.014968	-0.614361	5.39799	-0.113813	0.909386
ENSMUSG00000105890	RP24-230N16.2	23.4928	-0.278098	0.290229	-0.958201	0.337961	0.786081
ENSMUSG00000105891	RP23-63A19.1	0.145471	1.89701	5.34541	0.354887	0.722674
ENSMUSG00000105892	RP24-174D10.6	0.15742	-1.19144	4.30865	-0.276522	0.782147
ENSMUSG00000105893	Wdr46-ps	18.6529	0.017185	0.334058	0.0514432	0.958972	0.993996
ENSMUSG00000105894	RP23-394P9.1	0.763886	-0.614365	3.93171	-0.156259	0.875829
ENSMUSG00000105895	RP23-407I6.2	4.50451	0.56161	0.774048	0.725549	0.468115	0.860604
ENSMUSG00000105896	RP23-477N9.5	1.14566	0.113327	1.61267	0.0702726	0.943977
ENSMUSG00000105897	RP23-67B9.3	0
ENSMUSG00000105898	RP23-140B24.1	0
ENSMUSG00000105899	AC120787.2	0
ENSMUSG00000105900	RP24-271G16.2	0.0260966	-0.0372912	5.39799	-0.00690835	0.994488
ENSMUSG00000105901	RP23-301L9.8	0.0303018	0	5.39799	0	1
ENSMUSG00000105902	AC155839.1	1.44321	2.55713	4.28056	0.597382	0.550253	0.895683
ENSMUSG00000105903	RP24-390N7.3	0
ENSMUSG00000105904	mmu-mir-24-1	0
ENSMUSG00000105905	RP24-324D14.5	0.216375	0.360293	5.3913	0.0668287	0.946718
ENSMUSG00000105906	Iglc1	0.595827	-2.76632	3.83668	-0.721019	0.470898
ENSMUSG00000105907	RP23-134K6.2	0
ENSMUSG00000105908	mmu-mir-6920	0
ENSMUSG00000105909	RP23-348H21.2	0.0539278	-0.0372912	5.39799	-0.00690835	0.994488
ENSMUSG00000105910	RP23-194E5.1	0
ENSMUSG00000105911	snopsi28S-3327	17.7392	-2.85958	0.690344	-4.14225	3.43912e-05	0.00269132
ENSMUSG00000105912	RP24-482F14.1	0.0335541	-1.7685	5.39799	-0.327622	0.743198
ENSMUSG00000105913	mmu-mir-5121	0
ENSMUSG00000105914	RP23-173L24.3	0.170486	-0.0372912	5.39799	-0.00690835	0.994488
ENSMUSG00000105915	Igkv12-42	0
ENSMUSG00000105916	RP23-77E18.5	0.0671081	-2.34557	5.39799	-0.434526	0.663906
ENSMUSG00000105917	RP24-337A2.2	0.309421	0.83757	4.44201	0.188557	0.85044
ENSMUSG00000105918	AC136146.1	0.246607	-0.0510328	5.36373	-0.00951442	0.992409
ENSMUSG00000105919	RP24-296O9.1	0
ENSMUSG00000105920	RP23-452K12.17	0.0400174	0	5.39799	0	1
ENSMUSG00000105921	RP23-416K11.2	0
ENSMUSG00000105922	RP23-140B23.2	0
ENSMUSG00000105923	RP24-377E5.1	0
ENSMUSG00000105924	AC034285.4	0
ENSMUSG00000105925	RP24-274H19.3	0
ENSMUSG00000105926	RP24-176O2.4	1.53992	0.288057	1.78546	0.161335	0.87183	0.981299
ENSMUSG00000105927	BX571892.1	0
ENSMUSG00000105928	RP23-172K2.4	0.339674	-1.76851	3.74277	-0.472514	0.63656
ENSMUSG00000105929	RP23-69J7.1	10.652	-0.388626	0.431416	-0.900814	0.367687	0.806556
ENSMUSG00000105930	RP24-332E15.1	0
ENSMUSG00000105931	RP24-363A3.1	0.109518	-0.289745	5.3715	-0.0539412	0.956982
ENSMUSG00000105932	mmu-mir-6925	0.0264102	0	5.39799	0	1
ENSMUSG00000105933	RP23-333I5.2	6.67957	0.158393	0.654027	0.242181	0.80864	0.971861
ENSMUSG00000105934	RP24-196A21.2	0.0808061	0.2053	5.37448	0.038199	0.969529
ENSMUSG00000105935	RP23-344O11.3	7.39754	-0.310112	0.842296	-0.368175	0.712743	0.949206
ENSMUSG00000105936	RP23-114L12.4	13.4598	0.0649165	0.449329	0.144474	0.885126	0.98303
ENSMUSG00000105937	RP24-349N15.1	0.0578957	-1.7685	5.39799	-0.327622	0.743198
ENSMUSG00000105938	RP23-119F18.1	0.10479	0	5.39799	0	1
ENSMUSG00000105939	RP24-423L4.4	9.33385	-0.441759	0.530039	-0.833447	0.404593	0.824316
ENSMUSG00000105940	RP23-458G12.1	0
ENSMUSG00000105941	RP24-122I22.6	4.19177	-0.372578	0.884803	-0.421085	0.673693	0.936571
ENSMUSG00000105942	RP24-296L6.4	0.51273	-1.64335	3.12075	-0.526588	0.59848
ENSMUSG00000105943	RP24-392E13.1	0.267672	-1.19144	3.35167	-0.355477	0.722232
ENSMUSG00000105944	RP23-313F7.2	0.115671	0	5.39799	0	1
ENSMUSG00000105945	RP24-493L18.4	0.123705	-1.89743	5.37884	-0.352758	0.72427
ENSMUSG00000105946	RP23-478E6.1	0.847829	1.24218	2.20808	0.562561	0.573734
ENSMUSG00000105947	RP23-286M22.1	0.195305	0	5.39799	0	1
ENSMUSG00000105948	RP24-187P11.5	0
ENSMUSG00000105949	RP23-322I5.3	0.0147119	-0.614361	5.39799	-0.113813	0.909386
ENSMUSG00000105950	RP23-425I8.2	21.9298	-0.0021384	0.384294	-0.00556449	0.99556	0.999366
ENSMUSG00000105951	AC102232.1	0
ENSMUSG00000105952	RP24-289J19.2	0
ENSMUSG00000105953	Trav15d-2-dv6d-2	0
ENSMUSG00000105954	RP24-299A7.2	2.30567	-5.80229	1.81352	-3.19947	0.00137683	0.0412685
ENSMUSG00000105955	Igkv12-40	0
ENSMUSG00000105956	Trav5n-2	0
ENSMUSG00000105957	RP23-335C9.1	14.1842	0.400908	0.407104	0.984778	0.324733	0.775558
ENSMUSG00000105958	RP23-309G12.3	0.0115214	-0.614361	5.39799	-0.113813	0.909386
ENSMUSG00000105959	RP23-307M9.2	0.0994385	0.78237	5.37448	0.145571	0.88426
ENSMUSG00000105960	RP23-3L20.5	0
ENSMUSG00000105961	RP23-89M15.15	0.0412184	0	5.39799	0	1
ENSMUSG00000105962	RP24-421E18.7	21.4438	-0.0602119	0.37273	-0.161543	0.871666	0.981299
ENSMUSG00000105963	RP23-339J4.3	0
ENSMUSG00000105964	mmu-mir-219c	0
ENSMUSG00000105965	RP23-302F24.1	0
ENSMUSG00000105966	RP24-409P22.1	0
ENSMUSG00000105967	BX530055.1	0
ENSMUSG00000105968	Igkv13-71-1	0
ENSMUSG00000105969	RP24-260H22.1	0.0286691	0	5.39799	0	1
ENSMUSG00000105970	RP23-407I6.5	26.7218	-0.0500319	0.343035	-0.145851	0.884039	0.98303
ENSMUSG00000105971	RP23-372C7.8	0
ENSMUSG00000105972	mmu-mir-1843a	0
ENSMUSG00000105973	RP24-188G23.3	0.367882	1.49135	3.29489	0.452625	0.650819
ENSMUSG00000105974	RP23-187D22.9	0.208923	-2.34557	5.39799	-0.434526	0.663906
ENSMUSG00000105975	RP24-372J8.3	0.336231	0.182866	4.43169	0.0412632	0.967086
ENSMUSG00000105976	RP23-395B13.2	4.15606	0.246764	0.734718	0.335862	0.736975	0.953723
ENSMUSG00000105977	RP23-137P16.1	4.95597	1.42111	0.987038	1.43977	0.149932	0.596297
ENSMUSG00000105978	RP23-307D8.4	0
ENSMUSG00000105979	RP23-214I6.2	16.292	-0.112905	0.421535	-0.267843	0.78882	0.965582
ENSMUSG00000105980	RP24-72E12.2	0.177264	1.33647	5.34512	0.250035	0.80256
ENSMUSG00000105981	RP24-372J15.5	14.2266	0.719077	0.456531	1.57509	0.115236	0.536844
ENSMUSG00000105982	mmu-mir-6896	0
ENSMUSG00000105983	RP23-140B23.1	0.0541129	0.970351	5.36789	0.180769	0.856549
ENSMUSG00000105984	AC105950.1	0
ENSMUSG00000105985	RP23-378O9.1	0.810769	1.38755	1.81018	0.766524	0.443364
ENSMUSG00000105986	RP24-180F7.2	4.26303	0.0317834	0.88798	0.0357929	0.971447	0.995832
ENSMUSG00000105987	RP23-110C17.2	163.677	-0.268274	0.216112	-1.24136	0.214471	0.674361
ENSMUSG00000105988	AC120787.3	0
ENSMUSG00000105989	Igkv13-73-1	0
ENSMUSG00000105990	WI1-1749A12.1	17.8556	0.358451	0.35984	0.99614	0.319182	0.770653
ENSMUSG00000105991	RP23-136A1.2	0
ENSMUSG00000105992	RP23-453M11.3	1.19186	-0.303672	1.72525	-0.176017	0.860281
ENSMUSG00000105993	RP23-280E8.2	0.119575	0	5.39799	0	1
ENSMUSG00000105994	RP23-195A18.4	0
ENSMUSG00000105995	RP23-261M19.2	0
ENSMUSG00000105996	RP23-261D18.1	0
ENSMUSG00000105997	AL713977.1	0
ENSMUSG00000105998	AC122367.1	0
ENSMUSG00000105999	RP24-224N3.9	0
ENSMUSG00000106000	RP23-149I5.1	0.0735715	-1.7685	5.39799	-0.327622	0.743198
ENSMUSG00000106001	RP23-446O11.1	89.1681	-0.0224732	0.490317	-0.045834	0.963443	0.995045
ENSMUSG00000106002	RP24-537K9.2	0
ENSMUSG00000106003	RP23-227D7.2	0
ENSMUSG00000106004	RP24-152F23.2	0.2709	-3.83307	5.34322	-0.717369	0.473146
ENSMUSG00000106005	Gm29151	0.142905	-0.459703	5.37786	-0.0854807	0.931879
ENSMUSG00000106006	RP24-352B14.3	0.0256188	-1.7685	5.39799	-0.327622	0.743198
ENSMUSG00000106007	SNORA43	0
ENSMUSG00000106008	RP23-334N1.5	0
ENSMUSG00000106009	RP24-332L11.2	0.179196	-1.7685	4.91801	-0.359597	0.719148
ENSMUSG00000106010	RP24-296L6.2	0.24775	1.11147	5.36348	0.207229	0.835831
ENSMUSG00000106011	RP24-186A10.2	0
ENSMUSG00000106012	RP23-48L9.4	0.0147119	-0.614361	5.39799	-0.113813	0.909386
ENSMUSG00000106013	RP24-543J12.1	0.0849765	0	5.39799	0	1
ENSMUSG00000106014	AL593843.1	2.11574	-3.04164	2.10086	-1.44781	0.14767	0.592397
ENSMUSG00000106015	WI1-2285D16.1	0.0864993	-0.614361	5.39799	-0.113813	0.909386
ENSMUSG00000106016	Igkv4-56	0
ENSMUSG00000106017	AC121784.1	0
ENSMUSG00000106018	RP24-176M3.1	0.303741	-1.76851	4.37641	-0.4041	0.686139
ENSMUSG00000106019	RP24-487F9.4	22.2815	-0.0776977	0.338514	-0.229526	0.81846	0.974057
ENSMUSG00000106020	RP23-134K6.3	0.0218331	0	5.39799	0	1
ENSMUSG00000106021	AC157511.1	0
ENSMUSG00000106022	RP24-277J22.3	0.182779	-0.793849	5.3913	-0.147246	0.882938
ENSMUSG00000106023	RP24-293H7.2	0
ENSMUSG00000106024	RP24-303G10.1	0.0563965	0	5.39799	0	1
ENSMUSG00000106025	RP23-453M11.4	11.3243	0.118275	0.421228	0.280785	0.778875	0.96327
ENSMUSG00000106026	RP23-307D8.14	0.0424883	0	5.39799	0	1
ENSMUSG00000106027	mmu-mir-669a-4	0
ENSMUSG00000106028	RP23-203O7.3	0.280748	-0.614366	3.36876	-0.182371	0.855291
ENSMUSG00000106029	RP24-261K17.1	0
ENSMUSG00000106030	RP23-256A5.4	0.110125	0.38507	5.39062	0.0714333	0.943053
ENSMUSG00000106031	RP23-64J23.14	0.0834347	-0.0372912	5.39799	-0.00690835	0.994488
ENSMUSG00000106032	RP23-298M23.7	32.9482	-0.138722	0.291048	-0.47663	0.633625	0.925181
ENSMUSG00000106033	RP23-379D24.1	0
ENSMUSG00000106034	RP23-307D8.10	0
ENSMUSG00000106035	RP23-102H7.7	8.5895	-0.067856	0.468134	-0.14495	0.88475	0.98303
ENSMUSG00000106036	RP24-404P10.3	0.123591	-0.0372912	5.39799	-0.00690835	0.994488
ENSMUSG00000106037	RP23-235E15.1	29.5197	-0.533339	0.314698	-1.69476	0.0901203	0.4822
ENSMUSG00000106038	RP23-125B15.1	1.24775	-0.370071	1.31809	-0.280763	0.778892
ENSMUSG00000106039	Iglc4	0
ENSMUSG00000106040	RP24-443E20.4	0
ENSMUSG00000106041	Olfr241-ps1	0.0424883	0	5.39799	0	1
ENSMUSG00000106042	RP23-183O3.1	0.0335541	-1.7685	5.39799	-0.327622	0.743198
ENSMUSG00000106043	RP24-213M16.2	0
ENSMUSG00000106044	RP24-390N7.1	0.941948	0.525138	1.58585	0.331141	0.740538
ENSMUSG00000106045	RP24-147H20.2	0.0303018	0	5.39799	0	1
ENSMUSG00000106046	AC126052.1	0
ENSMUSG00000106047	RP23-354G14.2	1.71308	1.00737	1.25015	0.805801	0.420358	0.834231
ENSMUSG00000106048	RP23-342M4.5	0.0732415	0	5.39799	0	1
ENSMUSG00000106049	RP23-276C23.2	0.161182	-2.99731	5.38107	-0.55701	0.57752
ENSMUSG00000106050	RP24-466N11.6	0
ENSMUSG00000106051	RP23-105J10.1	0
ENSMUSG00000106052	RP23-49B23.2	0
ENSMUSG00000106053	RP23-324D2.1	0.0345643	0.360293	5.3913	0.0668287	0.946718
ENSMUSG00000106054	RP23-282L6.2	7.93841	-0.123814	0.711219	-0.174087	0.861797	0.980085
ENSMUSG00000106056	RP23-400D9.3	0.0109165	0	5.39799	0	1
ENSMUSG00000106057	RP23-225M12.1	5.58368	0.751375	0.721258	1.04176	0.297525	0.754134
ENSMUSG00000106058	RP24-210N1.1	0.518675	-1.83444	3.23897	-0.566365	0.571146
ENSMUSG00000106059	RP24-70L3.3	0.439397	-1.76851	4.82365	-0.366632	0.713893
ENSMUSG00000106060	RP23-427D2.1	0.0550555	-0.614361	5.39799	-0.113813	0.909386
ENSMUSG00000106061	RP23-298M23.11	7.60956	0.17268	0.605786	0.285052	0.775605	0.963138
ENSMUSG00000106062	RP23-382L1.4	3.90867	-2.13865	1.04181	-2.05281	0.0400912	0.331195
ENSMUSG00000106063	RP23-333I5.4	1.71268	-0.939613	1.23607	-0.760164	0.447156	0.850173
ENSMUSG00000106064	RP24-338C23.1	0
ENSMUSG00000106065	RP23-50G20.3	0
ENSMUSG00000106066	Igkv2-105	0
ENSMUSG00000106067	RP23-409D19.1	6.27562	0.12724	0.758028	0.167857	0.866696	0.980778
ENSMUSG00000106068	RP23-158A20.4	0.229973	0.678597	5.37849	0.126169	0.899598
ENSMUSG00000106069	RP23-437C24.1	0
ENSMUSG00000106070	RP24-115G23.1	0.184308	-0.614361	5.39799	-0.113813	0.909386
ENSMUSG00000106071	RP23-97D22.3	0
ENSMUSG00000106072	RP23-123C15.1	0
ENSMUSG00000106073	RP24-370B22.3	0.108018	0	5.39799	0	1
ENSMUSG00000106074	mmu-mir-3969	0
ENSMUSG00000106075	RP23-235E15.7	0
ENSMUSG00000106076	RP23-192C21.2	0.0512376	-2.34557	5.39799	-0.434526	0.663906
ENSMUSG00000106077	RP23-218B2.9	0.125461	-1.7685	5.39799	-0.327622	0.743198
ENSMUSG00000106078	RP23-446B17.3	0.161135	-0.614361	5.39799	-0.113813	0.909386
ENSMUSG00000106079	RP23-453I14.1	0.059065	1.10311	5.36373	0.20566	0.837056
ENSMUSG00000106080	RP23-64J23.7	0.0335541	-1.7685	5.39799	-0.327622	0.743198
ENSMUSG00000106081	AC084391.1	0.227461	-0.280393	5.34663	-0.0524429	0.958176
ENSMUSG00000106082	WI1-2065I1.2	1.28203	1.01837	1.99484	0.510502	0.6097
ENSMUSG00000106083	RP23-77E18.1	0
ENSMUSG00000106084	RP23-256J12.1	0
ENSMUSG00000106085	RP23-458I4.1	0
ENSMUSG00000106086	RP24-176P19.3	0.134216	-3.46833	5.36422	-0.646567	0.517912
ENSMUSG00000106087	RP24-404P10.7	11.5523	-1.26226	0.539173	-2.3411	0.0192269	0.221654
ENSMUSG00000106088	AC120787.4	0
ENSMUSG00000106089	RP24-321M14.4	0.507505	-3.18372	3.50673	-0.907888	0.363938
ENSMUSG00000106090	RP23-31L10.2	0.516839	-1.72366	2.13295	-0.808112	0.419026
ENSMUSG00000106091	CR974487.1	0
ENSMUSG00000106092	RP23-3L20.3	1.03932	0.878687	2.21465	0.396762	0.691543
ENSMUSG00000106093	RP23-169H9.6	1.53676	-0.560908	1.44481	-0.388222	0.697852	0.943496
ENSMUSG00000106094	RP23-301O12.1	0.0606944	-1.7685	5.39799	-0.327622	0.743198
ENSMUSG00000106095	RP23-349J3.1	0
ENSMUSG00000106096	AC116677.4	0.339455	0.666475	4.29661	0.155116	0.876729
ENSMUSG00000106097	RP23-455A10.3	0
ENSMUSG00000106098	Igkv14-118-2	0.0335541	-1.7685	5.39799	-0.327622	0.743198
ENSMUSG00000106099	RP23-235E15.6	93.437	-0.503084	0.179261	-2.80644	0.00500928	0.0969553
ENSMUSG00000106100	RP24-230D18.1	0.136334	-0.614361	5.39799	-0.113813	0.909386
ENSMUSG00000106101	RP23-37G19.3	0
ENSMUSG00000106102	RP23-147H4.1	0.0330408	0	5.39799	0	1
ENSMUSG00000106103	RP24-317M4.1	2.67055	-0.578349	0.977382	-0.591733	0.55403	0.897614
ENSMUSG00000106104	RP23-234P16.3	1.05657	-0.00614225	1.53328	-0.00400595	0.996804
ENSMUSG00000106105	RP24-274H19.1	0
ENSMUSG00000106106	Rn18s-rs5	553.9	-0.128519	0.243847	-0.527048	0.59816	0.911411
ENSMUSG00000106107	RP23-381G13.3	0.180167	0.833301	5.35543	0.155599	0.876349
ENSMUSG00000106108	RP23-316M11.10	0.942651	0.84311	1.61933	0.520652	0.602609
ENSMUSG00000106109	RP24-273H20.3	0.121817	0	5.39799	0	1
ENSMUSG00000106110	RP23-18K20.2	42.0344	0.105998	0.259905	0.407833	0.683396	0.938658
ENSMUSG00000106111	RP23-67B9.2	0
ENSMUSG00000106112	RP23-6A14.10	0
ENSMUSG00000106113	RP23-267P6.1	0
ENSMUSG00000106114	RP23-48L9.2	0
ENSMUSG00000106115	RP23-50I16.3	8.52558	-0.0909999	0.675341	-0.134747	0.892812	0.983296
ENSMUSG00000106116	RP23-234P16.2	0
ENSMUSG00000106117	RP24-174D10.5	0.0740682	-1.7685	5.39799	-0.327622	0.743198
ENSMUSG00000106118	RP23-451E8.3	0
ENSMUSG00000106119	RP24-380G1.2	0
ENSMUSG00000106120	RP23-3L20.6	0
ENSMUSG00000106121	RP23-63A19.3	0
ENSMUSG00000106122	RP24-134B9.3	0
ENSMUSG00000106123	RP24-330A11.12	0.361997	2.01568	4.89999	0.411364	0.680806
ENSMUSG00000106124	RP23-211L5.7	0
ENSMUSG00000106125	RP24-565B3.3	0.0287095	-1.7685	5.39799	-0.327622	0.743198
ENSMUSG00000106126	RP24-201P24.1	0
ENSMUSG00000106127	RP23-430G6.3	0.0671081	-2.34557	5.39799	-0.434526	0.663906
ENSMUSG00000106128	RP24-423B3.1	0
ENSMUSG00000106129	RP23-381G13.4	0
ENSMUSG00000106130	AC123608.1	0
ENSMUSG00000106131	RP23-117I19.2	0
ENSMUSG00000106132	RP23-227D7.5	0
ENSMUSG00000106133	RP23-451E8.2	7.03875	-0.0744461	1.54721	-0.0481163	0.961624	0.994521
ENSMUSG00000106134	RP23-62L19.5	0
ENSMUSG00000106135	RP23-6C10.3	1.12392	2.41647	1.96457	1.23002	0.218688
ENSMUSG00000106136	RP24-506B15.3	0.0822622	0	5.39799	0	1
ENSMUSG00000106137	RP23-347G20.6	0
ENSMUSG00000106138	AC103353.1	0
ENSMUSG00000106139	RP23-304A10.2	0
ENSMUSG00000106140	RP24-363L5.1	0.1055	1.11147	5.36348	0.207229	0.835831
ENSMUSG00000106141	RP24-349N15.6	0
ENSMUSG00000106142	RP23-167H23.3	0
ENSMUSG00000106143	RP23-381I16.4	0.0128779	0	5.39799	0	1
ENSMUSG00000106144	RP24-121I11.1	0.244905	-1.0148	3.50563	-0.289477	0.772216
ENSMUSG00000106145	mmu-mir-7073	0
ENSMUSG00000106146	RP24-340K5.3	0
ENSMUSG00000106147	U3	77.389	-2.43096	0.548313	-4.43354	9.27001e-06	0.000937983
ENSMUSG00000106148	RP23-307D8.8	0
ENSMUSG00000106149	RP23-167C5.1	81.6794	-0.184428	0.226173	-0.815429	0.414827	0.831
ENSMUSG00000106150	RP23-412L13.5	0.0115214	-0.614361	5.39799	-0.113813	0.909386
ENSMUSG00000106151	AL731548.1	0.011813	-0.614361	5.39799	-0.113813	0.909386
ENSMUSG00000106152	AC079956.1	0
ENSMUSG00000106153	RP23-72O23.3	34.3661	0.360747	0.305144	1.18222	0.237119	0.700201
ENSMUSG00000106154	mmu-mir-7232	0
ENSMUSG00000106155	RP23-425N17.5	0
ENSMUSG00000106156	RP23-299O17.5	0.0432425	0	5.39799	0	1
ENSMUSG00000106157	RP23-239A13.1	0.385674	0.459556	3.24287	0.141713	0.887307
ENSMUSG00000106158	RP23-234P16.4	0.0823276	0.782369	5.37448	0.145571	0.88426
ENSMUSG00000106159	RP23-460F15.1	0
ENSMUSG00000106160	RP23-358F24.3	0
ENSMUSG00000106161	RP24-95J4.1	0.73962	-3.32457	2.45423	-1.35463	0.175536
ENSMUSG00000106162	RP24-337A2.1	0.0436661	0	5.39799	0	1
ENSMUSG00000106163	SNORA50	0
ENSMUSG00000106164	RP24-292F8.1	0.831492	-0.97882	1.96007	-0.49938	0.617512
ENSMUSG00000106165	RP23-125A3.6	0.029936	-0.0372912	5.39799	-0.00690835	0.994488
ENSMUSG00000106166	RP23-465A17.7	48.4602	0.278957	0.29495	0.945779	0.344261	0.791338
ENSMUSG00000106167	RP23-290C4.1	0
ENSMUSG00000106168	RP23-33I24.1	0
ENSMUSG00000106169	mmu-mir-6948	0
ENSMUSG00000106170	RP24-543J12.4	0
ENSMUSG00000106172	RP23-455A10.2	0.0601299	0.78237	5.37448	0.145571	0.88426
ENSMUSG00000106173	RP23-342N8.1	0.265432	-0.0372913	5.29802	-0.00703871	0.994384
ENSMUSG00000106174	RP23-111A11.1	0
ENSMUSG00000106175	AL662809.1	0
ENSMUSG00000106176	RP24-376N4.1	0.112993	1.58714	5.3514	0.296584	0.766784
ENSMUSG00000106177	RP24-372A2.2	0
ENSMUSG00000106178	RP23-99A9.1	0.32811	0.998703	4.32916	0.230692	0.817554
ENSMUSG00000106179	AL603834.1	0.0819642	-0.614361	5.39799	-0.113813	0.909386
ENSMUSG00000106180	RP24-389H4.2	0.0822622	0	5.39799	0	1
ENSMUSG00000106181	RP24-324L19.2	0.692584	2.2955	2.01575	1.13879	0.254793
ENSMUSG00000106182	RP23-105K2.2	0.279246	-1.57187	3.06068	-0.513569	0.607554
ENSMUSG00000106183	mmu-mir-101c	0
ENSMUSG00000106184	RP23-267O21.2	38.713	0.220001	0.305487	0.720165	0.471424	0.861827
ENSMUSG00000106185	RP23-227D7.1	0
ENSMUSG00000106186	RP24-87P2.3	8.71864	-0.750454	0.664662	-1.12908	0.258866	0.721926
ENSMUSG00000106187	Igkv15-101-1	0
ENSMUSG00000106188	RP23-60E24.5	0.206807	0	5.39799	0	1
ENSMUSG00000106189	RP23-409I5.4	0
ENSMUSG00000106190	CAAA01154573.1	2.35195	1.15809	1.10993	1.0434	0.296764	0.753425
ENSMUSG00000106191	RP23-4P1.3	0.0701512	0	5.39799	0	1
ENSMUSG00000106192	Amd-ps2	0.011813	-0.614361	5.39799	-0.113813	0.909386
ENSMUSG00000106193	mmu-mir-7090	0
ENSMUSG00000106194	RP23-1A12.4	0.0335541	-1.7685	5.39799	-0.327622	0.743198
ENSMUSG00000106195	AC139294.1	0
ENSMUSG00000106196	AL672251.1	0
ENSMUSG00000106197	RP23-200E11.2	17.689	0.541316	0.552916	0.97902	0.32757	0.778475
ENSMUSG00000106198	RP23-372N19.4	0.195453	-3.41686	5.36581	-0.636784	0.524265
ENSMUSG00000106199	mmu-mir-3967	0
ENSMUSG00000106200	AC160122.1	0
ENSMUSG00000106201	RP23-334N1.2	0.0691285	1.33027	5.35743	0.248304	0.803899
ENSMUSG00000106202	RP23-396K2.1	9.8805	-0.0994645	0.48665	-0.204386	0.838052	0.97712
ENSMUSG00000106203	AL590388.1	0
ENSMUSG00000106204	RP24-388K6.6	0.122918	-2.34557	5.39799	-0.434526	0.663906
ENSMUSG00000106205	RP23-326O2.2	112.741	0.134317	0.223549	0.600841	0.547946	0.895168
ENSMUSG00000106206	RP23-4P1.2	0.174884	0	5.39799	0	1
ENSMUSG00000106207	RP24-63C3.1	0.0335541	-1.7685	5.39799	-0.327622	0.743198
ENSMUSG00000106208	RP24-421E18.8	17.4051	-0.460459	0.434877	-1.05883	0.289679	0.746204
ENSMUSG00000106209	RP23-50I16.2	0.443921	1.51937	2.49231	0.609622	0.542112
ENSMUSG00000106210	RP24-337A2.3	0
ENSMUSG00000106211	RP24-80L24.3	12.3878	0.104135	0.420737	0.247506	0.804517	0.97054
ENSMUSG00000106212	RP23-114F4.2	9.94281	-0.186325	0.567989	-0.328043	0.742879	0.955614
ENSMUSG00000106213	Igkv13-55-1	0
ENSMUSG00000106214	RP23-195A18.3	0.0303018	0	5.39799	0	1
ENSMUSG00000106215	mmu-mir-7218	0
ENSMUSG00000106216	Igkv13-61-1	0
ENSMUSG00000106217	RP24-571N6.2	0
ENSMUSG00000106218	RP23-51N3.3	0.859274	1.10428	2.79125	0.395624	0.692382
ENSMUSG00000106219	RP23-192C21.3	1.7706	-0.0561136	1.66747	-0.033652	0.973155	0.996471
ENSMUSG00000106220	RP24-488I7.1	0.0303018	0	5.39799	0	1
ENSMUSG00000106221	AL626808.1	0.175542	0	4.94183	0	1
ENSMUSG00000106222	Rprl1	0.0699685	-1.19143	5.39799	-0.220717	0.825313
ENSMUSG00000106223	RP23-325M18.1	0.129943	2.23792	5.34014	0.419076	0.675161
ENSMUSG00000106224	RP24-404P10.2	4.06905	-0.904769	0.952381	-0.950007	0.342109	0.789757
ENSMUSG00000106225	RP23-258M22.2	0.0256188	-1.7685	5.39799	-0.327622	0.743198
ENSMUSG00000106226	RP24-314D8.6	0
ENSMUSG00000106227	RP23-267O21.5	5.00488	-0.458229	0.742365	-0.617255	0.537066	0.891798
ENSMUSG00000106228	mmu-mir-3073b	0
ENSMUSG00000106229	RP23-342N8.2	10.4484	-0.449952	0.560795	-0.802347	0.422352	0.835452
ENSMUSG00000106230	RP23-447N11.2	0.861307	0.234604	1.82298	0.128693	0.897601
ENSMUSG00000106231	RP23-373G12.4	0
ENSMUSG00000106232	RP24-362N9.4	0
ENSMUSG00000106233	mmu-mir-509	0
ENSMUSG00000106234	RP24-166N8.8	0
ENSMUSG00000106235	RP23-74L20.2	0
ENSMUSG00000106236	mmu-mir-9769	0
ENSMUSG00000106237	RP23-45G4.3	20.1653	0.572864	0.332837	1.72116	0.0852226	0.471782
ENSMUSG00000106238	RP24-107N14.4	0
ENSMUSG00000106239	RP23-172K2.12	0.263099	1.64085	3.94256	0.41619	0.677271
ENSMUSG00000106240	RP23-281M20.1	0
ENSMUSG00000106241	RP24-121I11.4	5.66641	-0.216695	0.903216	-0.239915	0.810396	0.972206
ENSMUSG00000106242	AC123859.1	0
ENSMUSG00000106243	RP23-284P20.2	0.10863	-0.614361	5.39799	-0.113813	0.909386
ENSMUSG00000106244	RP23-187D22.10	0.202603	0.360293	5.3913	0.0668287	0.946718
ENSMUSG00000106245	RP24-196G4.1	0
ENSMUSG00000106246	RP23-1B20.3	0.234616	1.77818	4.60601	0.386057	0.699454
ENSMUSG00000106247	Gpc2	115.389	-0.0669932	0.302512	-0.221456	0.824737	0.975493
ENSMUSG00000106248	RP24-322E13.1	0.023626	-0.0372912	5.39799	-0.00690835	0.994488
ENSMUSG00000106249	RP23-349J3.7	0
ENSMUSG00000106250	RP24-543J12.3	0
ENSMUSG00000106251	RP24-503L4.4	36.1997	-0.131112	0.327515	-0.400322	0.688919	0.941255
ENSMUSG00000106252	mmu-mir-684-1	0.127465	0	5.39799	0	1
ENSMUSG00000106253	mmu-mir-468	0
ENSMUSG00000106254	RP23-370G17.2	45.3009	-0.177255	0.297853	-0.595111	0.55177	0.89635
ENSMUSG00000106255	RP23-99A9.2	0
ENSMUSG00000106256	Igkv12-47	0
ENSMUSG00000106257	RP23-309N14.1	0.457748	1.42018	2.19913	0.645792	0.518414
ENSMUSG00000106258	Rpl7a-ps7	0.0839863	-0.614361	5.39799	-0.113813	0.909386
ENSMUSG00000106259	Trav11n	0
ENSMUSG00000106260	RP23-246L14.4	0.0128779	0	5.39799	0	1
ENSMUSG00000106261	RP24-492O4.9	0.166081	-1.7685	5.39799	-0.327622	0.743198
ENSMUSG00000106262	RP23-49O17.4	9.95693	0.309494	0.610101	0.507283	0.611957	0.916884
ENSMUSG00000106263	RP23-381C14.2	0
ENSMUSG00000106264	mmu-mir-7646	0
ENSMUSG00000106265	RP23-201E13.1	1.87893	-5.30659	1.98979	-2.66692	0.00765506	0.125889
ENSMUSG00000106266	RP24-232N19.1	0
ENSMUSG00000106267	RP24-441G10.1	0
ENSMUSG00000106268	RP24-434E24.5	0.54361	2.36844	4.07633	0.581024	0.561225
ENSMUSG00000106269	RP23-443N7.6	0
ENSMUSG00000106270	RP24-211P15.1	0.353259	-0.614362	5.0676	-0.121233	0.903506
ENSMUSG00000106271	RP24-105J12.3	0.127278	-0.0372912	5.39799	-0.00690835	0.994488
ENSMUSG00000106272	SCARNA15	0.0908922	-1.7685	5.39799	-0.327622	0.743198
ENSMUSG00000106273	RP24-240P8.1	0
ENSMUSG00000106274	RP23-281K10.3	0
ENSMUSG00000106275	CH36-12I15.2	0.0230428	-0.0372912	5.39799	-0.00690835	0.994488
ENSMUSG00000106276	RP23-123C15.2	0
ENSMUSG00000106277	AC146980.1	5.13297	5.19451	3.52543	1.47344	0.140633	0.579532
ENSMUSG00000106278	mmu-mir-3970	0
ENSMUSG00000106279	AC099934.2	0
ENSMUSG00000106280	RP23-435E17.1	0
ENSMUSG00000106281	AL589651.4	1.01268	-0.55777	2.89761	-0.192494	0.847356
ENSMUSG00000106282	RP23-19G21.1	0.270406	0	5.39799	0	1
ENSMUSG00000106283	RP23-218B2.5	0.162594	-1.7685	5.39799	-0.327622	0.743198
ENSMUSG00000106284	RP23-236G19.1	0.0260966	-0.0372912	5.39799	-0.00690835	0.994488
ENSMUSG00000106285	RP24-184C18.1	0.0450755	-1.19143	5.39799	-0.220717	0.825313
ENSMUSG00000106286	RP24-218M19.4	0
ENSMUSG00000106287	RP23-38L11.2	0.468108	-2.82934	2.38706	-1.18528	0.235907
ENSMUSG00000106288	RP24-140D11.6	19.3986	-0.180863	0.412329	-0.438637	0.660925	0.93427
ENSMUSG00000106289	Trav23	0
ENSMUSG00000106290	RP24-349N15.4	11.0618	-0.300754	0.50617	-0.594175	0.552395	0.896909
ENSMUSG00000106291	RP23-477N9.1	4.05935	0.0339364	0.809842	0.0419049	0.966575	0.995178
ENSMUSG00000106292	RP24-299M10.1	0.171372	0.760363	5.3451	0.142254	0.886879
ENSMUSG00000106293	RP23-187I18.1	0
ENSMUSG00000106294	RP23-6C10.4	0.779581	-1.48659	2.18466	-0.68047	0.496207
ENSMUSG00000106295	RP23-260N17.2	0.0303018	0	5.39799	0	1
ENSMUSG00000106296	RP24-89C11.2	0.209976	0	5.39799	0	1
ENSMUSG00000106297	AC117240.1	0.0950694	0	5.39799	0	1
ENSMUSG00000106298	RP23-24I14.7	0.0303018	0	5.39799	0	1
ENSMUSG00000106299	AC117682.1	0
ENSMUSG00000106300	RP23-446J15.1	0.186861	0	5.39799	0	1
ENSMUSG00000106301	RP24-512F21.1	0.0478384	0	5.39799	0	1
ENSMUSG00000106302	mmu-mir-6902	0
ENSMUSG00000106303	RP23-227D7.7	0
ENSMUSG00000106304	RP24-317M4.3	0.0147119	-0.614361	5.39799	-0.113813	0.909386
ENSMUSG00000106305	RP24-242L17.2	0.1455	-2.34557	5.39799	-0.434526	0.663906
ENSMUSG00000106306	RP24-349N15.3	0.0287095	-1.7685	5.39799	-0.327622	0.743198
ENSMUSG00000106307	SCARNA4	2.03048	-1.66438	1.06699	-1.55988	0.118789	0.542099
ENSMUSG00000106308	RP24-323L24.2	0
ENSMUSG00000106309	RP24-405O23.8	0.0303018	0	5.39799	0	1
ENSMUSG00000106310	RP24-481P22.1	0
ENSMUSG00000106311	WI1-2080J1.2	0
ENSMUSG00000106312	AL645586.1	0
ENSMUSG00000106313	RP24-450N10.1	0.835254	1.94551	2.48882	0.781699	0.434392
ENSMUSG00000106314	RP24-83G17.2	0.059872	1.11147	5.36348	0.207229	0.835831
ENSMUSG00000106315	RP23-175B24.13	0
ENSMUSG00000106316	RP23-347G20.3	0
ENSMUSG00000106317	RP24-500I24.6	19.4072	0.107654	0.329423	0.326795	0.743823	0.955614
ENSMUSG00000106318	Igkv2-93-1	0
ENSMUSG00000106319	RP24-142B15.3	20.0163	-0.0164425	0.39735	-0.0413803	0.966993	0.995178
ENSMUSG00000106320	RP24-95O4.1	0.350499	0.792239	2.34474	0.33788	0.735454
ENSMUSG00000106321	RP23-105M18.2	0
ENSMUSG00000106322	RP24-132B11.1	0.0335541	-1.7685	5.39799	-0.327622	0.743198
ENSMUSG00000106323	mmu-mir-7228	0
ENSMUSG00000106324	RP23-97A19.2	0.0418232	-0.614361	5.39799	-0.113813	0.909386
ENSMUSG00000106325	Ighv8-10	0
ENSMUSG00000106326	RP24-394H13.1	1.52893	-0.733721	2.0557	-0.35692	0.721152	0.950386
ENSMUSG00000106327	Ck-ps1	0.0583529	-1.7685	5.39799	-0.327622	0.743198
ENSMUSG00000106328	mmu-mir-7118	0
ENSMUSG00000106329	RP24-210J6.4	0.0424883	0	5.39799	0	1
ENSMUSG00000106330	RP23-227D7.4	0.0335541	-1.7685	5.39799	-0.327622	0.743198
ENSMUSG00000106331	RP23-185M15.7	0.0469696	0	5.39799	0	1
ENSMUSG00000106332	RP24-188E19.4	0
ENSMUSG00000106333	RP24-140D11.4	0
ENSMUSG00000106334	WI1-49P9.2	7.67521	-1.01617	0.653402	-1.5552	0.119898	0.54378
ENSMUSG00000106335	RP23-162F3.1	0.0873323	0	5.39799	0	1
ENSMUSG00000106336	mmu-mir-129b	0
ENSMUSG00000106337	RP23-358D12.2	0.070878	1.36533	5.35654	0.254891	0.798808
ENSMUSG00000106338	RP24-86H20.4	0
ENSMUSG00000106339	RP24-295A5.2	0.829657	-1.46927	1.72111	-0.853675	0.393285
ENSMUSG00000106340	mmu-mir-290b	0
ENSMUSG00000106341	RP24-500I24.2	42.6764	-0.297881	0.341998	-0.871003	0.383753	0.813709
ENSMUSG00000106342	RP23-173L24.2	0
ENSMUSG00000106343	RP24-83G17.1	0.123461	-0.614361	5.39799	-0.113813	0.909386
ENSMUSG00000106344	mmu-mir-1892	0
ENSMUSG00000106345	RP23-21O1.3	0
ENSMUSG00000106346	RP23-140B24.2	0.0622231	-1.7685	5.39799	-0.327622	0.743198
ENSMUSG00000106347	mmu-mir-5615-1	0
ENSMUSG00000106348	mmu-mir-1a-2	0
ENSMUSG00000106349	AC140437.1	0
ENSMUSG00000106350	RP23-307I19.5	0.0553122	-1.19143	5.39799	-0.220717	0.825313
ENSMUSG00000106351	RP24-390F5.2	0
ENSMUSG00000106352	RP24-373A18.1	0.160682	-1.7685	5.39799	-0.327622	0.743198
ENSMUSG00000106353	RP24-129H9.7	0
ENSMUSG00000106354	RP24-555P13.2	0.0950612	-1.7685	5.39799	-0.327622	0.743198
ENSMUSG00000106355	AL672160.1	0.145311	-1.19143	5.39799	-0.220717	0.825313
ENSMUSG00000106356	RP24-95O4.3	0
ENSMUSG00000106357	RP24-142B15.7	2.21617	0.990115	1.58499	0.624681	0.53218	0.88936
ENSMUSG00000106358	RP23-76L18.2	1.1418	-2.14653	3.08699	-0.695348	0.486837
ENSMUSG00000106359	RP23-313F7.8	0.0294238	-0.0372912	5.39799	-0.00690835	0.994488
ENSMUSG00000106360	AC147633.1	0.0695834	0.509618	5.38567	0.0946247	0.924613
ENSMUSG00000106361	RP24-277E17.1	0.0296838	-1.7685	5.39799	-0.327622	0.743198
ENSMUSG00000106362	AL672049.1	0.0870819	-1.7685	5.39799	-0.327622	0.743198
ENSMUSG00000106363	RP24-335I21.2	0
ENSMUSG00000106364	RP23-1A12.2	2.29751	-0.415443	0.999781	-0.415534	0.677751	0.937381
ENSMUSG00000106365	RP23-1A12.5	0.798924	-1.04033	3.21269	-0.323819
ENSMUSG00000106366	mmu-mir-3069	0
ENSMUSG00000106367	RP23-327I19.2	0
ENSMUSG00000106368	AC160635.1	0
ENSMUSG00000106369	RP24-260H22.2	0
ENSMUSG00000106370	RP24-300K9.1	0
ENSMUSG00000106371	RP24-535M14.1	1.88061	-0.0178089	1.10171	-0.0161649	0.987103	0.998034
ENSMUSG00000106372	Igkv14-126-1	0
ENSMUSG00000106373	RP23-191E1.1	0
ENSMUSG00000106374	RP23-131F7.2	0.422493	-2.97674	2.63549	-1.12949	0.258693
ENSMUSG00000106375	RP23-407I6.4	1.0349	-1.64343	1.5428	-1.06523	0.286771
ENSMUSG00000106376	RP24-182A8.2	0
ENSMUSG00000106377	AC124095.1	0
ENSMUSG00000106378	RP24-332C17.2	0
ENSMUSG00000106379	Lhfpl3	0.83855	-0.35482	1.5284	-0.23215	0.816421
ENSMUSG00000106380	RP24-237I4.3	0.643784	0.502993	3.1642	0.158964	0.873697
ENSMUSG00000106381	Igkv2-95-1	0
ENSMUSG00000106382	Trav4-1	0
ENSMUSG00000106383	RP23-231L15.4	37.3148	0.705132	0.323909	2.17695	0.0294846	0.283359
ENSMUSG00000106384	RP24-399A15.3	0.14843	1.50508	5.35321	0.281154	0.778592
ENSMUSG00000106385	RP23-354G14.3	1.12875	-1.40806	1.5998	-0.880146	0.37878
ENSMUSG00000106386	RP24-95O4.2	0.101205	0.170711	5.37578	0.0317555	0.974667
ENSMUSG00000106387	Igkv4-73	0
ENSMUSG00000106388	RP23-457N24.12	0
ENSMUSG00000106389	RP24-273G7.1	0
ENSMUSG00000106390	RP23-397C5.4	0.0727901	0	5.39799	0	1
ENSMUSG00000106391	RP23-325M7.4	2.65198	-0.299191	0.965644	-0.309836	0.756686	0.958229
ENSMUSG00000106392	RP23-370D2.4	0
ENSMUSG00000106393	RP23-424M12.4	0
ENSMUSG00000106394	RP24-137F10.3	0.0286691	0	5.39799	0	1
ENSMUSG00000106395	RP24-95O4.9	0
ENSMUSG00000106396	RP24-140D11.1	0
ENSMUSG00000106397	RP23-227D7.6	0
ENSMUSG00000106398	RP23-174N20.1	0
ENSMUSG00000106399	RP23-128P4.1	0.0335541	-1.7685	5.39799	-0.327622	0.743198
ENSMUSG00000106400	mmu-mir-216c	0
ENSMUSG00000106401	RP23-255N3.6	0
ENSMUSG00000106402	RP23-319E24.2	0
ENSMUSG00000106403	Igkv20-101-2	0
ENSMUSG00000106404	RP23-309G12.2	0
ENSMUSG00000106405	Iglj3p	0
ENSMUSG00000106406	mmu-mir-7682	0
ENSMUSG00000106407	RP23-328P19.3	0.0424883	0	5.39799	0	1
ENSMUSG00000106408	RP23-79E5.7	0.22244	1.99163	5.33608	0.373238	0.708971
ENSMUSG00000106409	mmu-mir-7092	0
ENSMUSG00000106410	RP24-341O14.4	0.152085	-2.34557	5.39799	-0.434526	0.663906
ENSMUSG00000106411	RP23-342M4.6	0.909275	-3.32266	1.7568	-1.89131	0.0585824
ENSMUSG00000106412	AC103674.2	0
ENSMUSG00000106413	RP23-412L13.4	0
ENSMUSG00000106414	RP23-309G12.1	0.023626	-0.0372912	5.39799	-0.00690835	0.994488
ENSMUSG00000106415	RP24-565B3.4	2.63937	0.814853	0.940191	0.866689	0.386113	0.815205
ENSMUSG00000106416	RP24-224M8.1	4.27361	0.335498	0.854289	0.392721	0.694525	0.942416
ENSMUSG00000106417	RP24-140K12.2	0.0260966	-0.0372912	5.39799	-0.00690835	0.994488
ENSMUSG00000106418	AC026385.1	0
ENSMUSG00000106419	RP23-287M3.1	0.628441	2.46595	1.92331	1.28214	0.199794
ENSMUSG00000106420	RP23-218B2.10	0.0563462	-0.0372912	5.39799	-0.00690835	0.994488
ENSMUSG00000106421	RP24-352B14.2	0.165314	1.68276	5.33984	0.315134	0.75266
ENSMUSG00000106422	RP24-389G6.1	0.25493	0	5.39799	0	1
ENSMUSG00000106423	RP23-24O21.1	0
ENSMUSG00000106424	RP24-321M14.5	0
ENSMUSG00000106425	mmu-mir-873a	0
ENSMUSG00000106426	RP23-455E11.1	0
ENSMUSG00000106427	RP23-3C4.2	81.3722	-0.0396595	0.219884	-0.180365	0.856866	0.979625
ENSMUSG00000106428	RP23-175B24.3	0
ENSMUSG00000106429	RP23-404J7.10	0.188003	-1.19143	4.90862	-0.242723	0.80822
ENSMUSG00000106430	RP24-315J23.1	2.45869	1.24801	1.1761	1.06114	0.288627	0.744811
ENSMUSG00000106431	AC125099.2	0.366068	-2.51548	2.8346	-0.887421	0.374852
ENSMUSG00000106432	RP23-333I5.3	8.65695	0.00587369	0.584542	0.0100484	0.991983	0.998504
ENSMUSG00000106433	RP23-350E1.3	0
ENSMUSG00000106434	RP23-172K2.8	0.0345643	0.360293	5.3913	0.0668287	0.946718
ENSMUSG00000106435	RP23-131D6.3	0
ENSMUSG00000106436	mmu-mir-7015	0
ENSMUSG00000106437	RP24-285A14.2	0
ENSMUSG00000106438	RP24-63G23.2	0.242623	0	5.39799	0	1
ENSMUSG00000106439	AC124177.1	0
ENSMUSG00000106440	AL589879.3	0
ENSMUSG00000106441	RP23-382L1.7	0.0352272	0	5.39799	0	1
ENSMUSG00000106442	RP24-190F20.4	0
ENSMUSG00000106443	RP23-333I5.7	9.22309	0.0355495	0.564727	0.0629499	0.949806	0.991867
ENSMUSG00000106444	RP23-247I11.7	0.0303018	0	5.39799	0	1
ENSMUSG00000106445	RP24-152F23.3	0.161577	-1.7685	5.39799	-0.327622	0.743198
ENSMUSG00000106446	RP23-50E10.1	23.2333	0.385611	0.26801	1.43879	0.150209	0.596297
ENSMUSG00000106447	Pex11b	4.26812	0.904972	1.64493	0.550158	0.582211	0.906985
ENSMUSG00000106448	RP24-481I21.3	0.0578583	-1.19143	5.39799	-0.220717	0.825313
ENSMUSG00000106450	RP23-276C23.1	0.0515117	0	5.39799	0	1
ENSMUSG00000106451	RP24-491C20.4	1.1913	-0.0817923	1.55692	-0.0525348	0.958103
ENSMUSG00000106452	RP23-281B17.2	0
ENSMUSG00000106453	RP23-357D17.6	0.152521	0	5.39799	0	1
ENSMUSG00000106454	RP24-182K13.1	0
ENSMUSG00000106455	RP24-277J22.6	0
ENSMUSG00000106456	RP24-285G1.1	0.0420442	0	5.39799	0	1
ENSMUSG00000106457	RP23-171F16.5	0.991733	0.100191	2.31777	0.0432273	0.96552
ENSMUSG00000106458	RP23-363M4.2	7.29405	-0.10117	0.650927	-0.155424	0.876487	0.982148
ENSMUSG00000106459	RP24-409P22.2	0.0432425	0	5.39799	0	1
ENSMUSG00000106460	RP23-458I4.2	0
ENSMUSG00000106461	RP23-112C14.1	0.094504	1.77934	5.34753	0.332741	0.73933
ENSMUSG00000106462	RP24-129H9.1	0
ENSMUSG00000106463	mmu-mir-1291	0.166016	0.534399	5.36348	0.0996366	0.920633
ENSMUSG00000106464	RP24-309H3.5	0.0296838	-1.7685	5.39799	-0.327622	0.743198
ENSMUSG00000106465	mmu-mir-374c	0
ENSMUSG00000106466	CAAA01077340.1	0
ENSMUSG00000106467	RP24-353N4.3	0.250802	-0.144659	3.37999	-0.0427986	0.965862
ENSMUSG00000106468	AC122844.1	0.0115214	-0.614361	5.39799	-0.113813	0.909386
ENSMUSG00000106469	RP23-187D22.7	0.0230428	-0.0372912	5.39799	-0.00690835	0.994488
ENSMUSG00000106470	mmu-mir-7055	0
ENSMUSG00000106471	mmu-mir-486b	0
ENSMUSG00000106472	RP23-114F4.4	10.8832	-0.49139	0.496873	-0.988966	0.32268	0.774093
ENSMUSG00000106473	RP23-102C14.2	0
ENSMUSG00000106474	AC124613.1	0
ENSMUSG00000106475	RP23-293K21.1	116.429	-0.213238	0.182631	-1.16759	0.242973	0.704483
ENSMUSG00000106476	RP24-210N1.4	0.0760423	-1.7685	5.39799	-0.327622	0.743198
ENSMUSG00000106477	RP24-79B1.3	0
ENSMUSG00000106478	RP23-425N17.3	0
ENSMUSG00000106479	mmu-mir-721	0.0256188	-1.7685	5.39799	-0.327622	0.743198
ENSMUSG00000106480	Igkv14-118-1	0
ENSMUSG00000106481	Trav15d-3	0
ENSMUSG00000106482	Ighv8-16	0
ENSMUSG00000106483	RP24-476K21.1	0.0303018	0	5.39799	0	1
ENSMUSG00000106484	RP24-226L20.2	7.47583	0.257308	0.604343	0.425765	0.670279	0.93581
ENSMUSG00000106485	RP23-334N1.3	0
ENSMUSG00000106486	RP23-3C4.5	0.171898	-1.19144	4.2743	-0.278745	0.780441
ENSMUSG00000106487	RP24-223F21.1	0
ENSMUSG00000106488	mmu-mir-669a-4	0
ENSMUSG00000106489	SCARNA15	0.696205	0	3.76513	0	1
ENSMUSG00000106490	RP24-488I7.2	0.129539	0	5.39799	0	1
ENSMUSG00000106491	RP23-342M4.2	0.141746	0.360291	5.3913	0.0668281	0.946719
ENSMUSG00000106492	RP23-409I5.2	0.957114	1.01507	1.76643	0.574645	0.565531
ENSMUSG00000106493	mmu-mir-9-1	0
ENSMUSG00000106494	Igkv2-107	0
ENSMUSG00000106495	RP24-187P11.3	0.0424883	0	5.39799	0	1
ENSMUSG00000106496	RP23-112A11.3	0.156385	-3.25137	5.37131	-0.605322	0.544965
ENSMUSG00000106497	RP24-97G6.1	6.72382	0.671345	0.515345	1.30271	0.192674	0.649596
ENSMUSG00000106498	RP23-350E1.2	0.0303018	0	5.39799	0	1
ENSMUSG00000106499	RP23-447N11.3	46.7419	0.763568	0.29258	2.60977	0.00906027	0.139064
ENSMUSG00000106500	RP24-527P22.4	0.0130483	-0.614361	5.39799	-0.113813	0.909386
ENSMUSG00000106501	RP24-560A18.1	0.0303018	0	5.39799	0	1
ENSMUSG00000106502	RP23-67B9.4	0
ENSMUSG00000106503	RP24-297G3.1	0
ENSMUSG00000106504	RP24-481N17.8	0.047252	0.78237	5.37448	0.145571	0.88426
ENSMUSG00000106505	RP23-434M21.1	0.035439	0.385069	5.39062	0.0714331	0.943053
ENSMUSG00000106506	RP23-307D8.5	0.0303018	0	5.39799	0	1
ENSMUSG00000106507	RP23-314N3.1	0.058712	0	5.39799	0	1
ENSMUSG00000106508	RP23-329L9.3	0.0352272	0	5.39799	0	1
ENSMUSG00000106509	RP24-353N4.4	0
ENSMUSG00000106510	RP23-231J6.1	0
ENSMUSG00000106511	RP24-423B3.2	0
ENSMUSG00000106512	RP24-141D20.1	0.0303018	0	5.39799	0	1
ENSMUSG00000106513	AC132147.1	0
ENSMUSG00000106514	mmu-mir-6976	0
ENSMUSG00000106515	RP23-473G18.1	0.427095	1.59451	2.634	0.605356	0.544942
ENSMUSG00000106516	RP24-95O4.5	0
ENSMUSG00000106517	RP24-189M4.1	0
ENSMUSG00000106518	RP23-178N8.3	0.0950694	0	5.39799	0	1
ENSMUSG00000106519	RP23-423J10.2	0
ENSMUSG00000106520	RP24-481N17.7	0.0386338	0	5.39799	0	1
ENSMUSG00000106521	AC122863.1	0
ENSMUSG00000106522	RP23-156F20.5	0
ENSMUSG00000106523	AL589845.1	0
ENSMUSG00000106524	RP23-229C5.2	0.0910808	0	5.39799	0	1
ENSMUSG00000106525	RP24-277H8.2	0.151286	0	5.39799	0	1
ENSMUSG00000106526	RP23-480P21.2	0
ENSMUSG00000106527	RP23-105M18.1	0
ENSMUSG00000106528	RP24-80L24.2	13.6629	0.405792	0.485522	0.835784	0.403276	0.82398
ENSMUSG00000106529	RP23-148F6.1	0
ENSMUSG00000106530	RP23-480E8.1	0.0303018	0	5.39799	0	1
ENSMUSG00000106531	RP23-455E11.2	0.050407	0.871376	5.37125	0.162229	0.871125
ENSMUSG00000106532	RP23-74J16.1	0
ENSMUSG00000106533	Trav3d-2	0
ENSMUSG00000106534	RP24-365I5.1	0.0757151	0	5.39799	0	1
ENSMUSG00000106535	RP23-369O21.1	5.2461	-0.411682	0.909984	-0.452406	0.650977	0.931406
ENSMUSG00000106536	RP23-394K8.5	1.35794	0.477161	1.07713	0.442994	0.65777
ENSMUSG00000106537	RP23-478E6.3	0.198809	1.5183	5.34219	0.284208	0.776251
ENSMUSG00000106538	RP24-373A18.3	0
ENSMUSG00000106539	RP24-158C2.4	0.0403403	-0.0372912	5.39799	-0.00690835	0.994488
ENSMUSG00000106540	RP23-148J20.4	0
ENSMUSG00000106541	RP23-4P1.6	0
ENSMUSG00000106542	RP24-173A7.2	0.154693	0	5.39799	0	1
ENSMUSG00000106543	RP23-393G8.5	9.09026	-0.148458	0.583502	-0.254425	0.799167	0.968536
ENSMUSG00000106544	AC161363.1	0
ENSMUSG00000106545	RP23-183L19.6	0
ENSMUSG00000106546	Igkv13-56-1	0
ENSMUSG00000106547	RP23-441I24.5	9.89608	-0.191016	0.674549	-0.283175	0.777043	0.963138
ENSMUSG00000106548	RP23-419P12.1	0.0965308	0.670618	5.37881	0.124678	0.900779
ENSMUSG00000106549	RP23-332O18.2	5.43248	0.117705	0.752171	0.156486	0.87565	0.982148
ENSMUSG00000106550	RP24-445M20.2	0.235718	1.91354	5.34512	0.357997	0.720345
ENSMUSG00000106551	RP24-176O2.1	0.199482	0	5.39799	0	1
ENSMUSG00000106552	RP23-349I13.7	0
ENSMUSG00000106553	RP23-413C3.4	5.30587	-1.28322	0.787537	-1.62941	0.103226	0.510699
ENSMUSG00000106554	RP23-24K16.1	0.0849765	0	5.39799	0	1
ENSMUSG00000106555	RP23-214I6.3	0.311112	-0.614365	3.81476	-0.161049	0.872055
ENSMUSG00000106556	AC161592.1	0
ENSMUSG00000106557	RP23-120C8.2	0
ENSMUSG00000106558	RP24-224N3.8	0.693546	-0.992069	1.39858	-0.709342	0.478112
ENSMUSG00000106559	RP24-531D1.4	0
ENSMUSG00000106560	RP23-131F7.4	1.26466	0.655382	1.60254	0.408966	0.682565
ENSMUSG00000106561	AC151967.1	0.0130483	-0.614361	5.39799	-0.113813	0.909386
ENSMUSG00000106562	RP23-1A12.1	0
ENSMUSG00000106563	mmu-mir-6962	0
ENSMUSG00000106564	RP24-122I22.4	0.0654992	0	5.39799	0	1
ENSMUSG00000106565	RP23-38L11.3	1.46742	0.253406	1.5508	0.163403	0.870201	0.981104
ENSMUSG00000106566	RP24-448C16.4	0.522233	0	5.39799	0	1
ENSMUSG00000106567	RP23-247I11.8	0.0294238	-0.0372912	5.39799	-0.00690835	0.994488
ENSMUSG00000106568	RP24-298F19.6	3.33639	-0.890356	0.957355	-0.930017	0.352362	0.795372
ENSMUSG00000106569	RP23-465M13.3	0
ENSMUSG00000106570	RP24-95O4.6	0.0754239	0	5.39799	0	1
ENSMUSG00000106571	AC121953.1	0
ENSMUSG00000106572	RP24-549I13.1	0.18625	0.172391	4.86828	0.0354112	0.971752
ENSMUSG00000106573	RP23-58C20.3	0
ENSMUSG00000106574	RP23-4F17.1	0.0869331	-1.19143	5.39799	-0.220717	0.825313
ENSMUSG00000106575	RP23-385G21.2	0
ENSMUSG00000106576	RP23-189P23.1	0
ENSMUSG00000106577	RP23-391P1.1	0
ENSMUSG00000106578	mmu-mir-7217	0
ENSMUSG00000106579	RP23-394G5.1	0
ENSMUSG00000106580	mmu-mir-7231	0
ENSMUSG00000106581	mmu-mir-7042	0
ENSMUSG00000106582	RP24-84K14.12	0
ENSMUSG00000106583	RP24-182A8.1	0.0294238	-0.0372912	5.39799	-0.00690835	0.994488
ENSMUSG00000106584	RP24-457B22.2	0
ENSMUSG00000106585	SNORA17	3.76429	-2.79335	1.1001	-2.53919	0.0111109	0.158402
ENSMUSG00000106586	RP23-260N17.1	0.177611	0.117366	5.37786	0.021824	0.982588
ENSMUSG00000106587	AC125099.3	0
ENSMUSG00000106588	RP23-454P8.1	3.60799	-0.0977858	0.853795	-0.114531	0.908817	0.986605
ENSMUSG00000106589	RP23-137P16.2	0.023626	-0.0372912	5.39799	-0.00690835	0.994488
ENSMUSG00000106590	RP23-181P9.3	0.670654	-1.43897	1.51815	-0.947846	0.343208
ENSMUSG00000106591	AC153872.1	0
ENSMUSG00000106592	RP23-164N7.2	0.140229	0.385066	5.39062	0.0714326	0.943054
ENSMUSG00000106593	RP23-50G20.4	0.0115214	-0.614361	5.39799	-0.113813	0.909386
ENSMUSG00000106594	RP24-289G19.2	0.169163	0	5.39799	0	1
ENSMUSG00000106595	AL590388.2	0
ENSMUSG00000106596	RP24-164P24.2	33.8097	-0.0532563	0.305986	-0.174048	0.861828	0.980085
ENSMUSG00000106597	mmu-mir-7021	0
ENSMUSG00000106598	RP24-166L23.1	0.156663	0.510319	5.3642	0.0951342	0.924208
ENSMUSG00000106599	Ighv1-73	0
ENSMUSG00000106600	mmu-mir-6915	0
ENSMUSG00000106601	Ighv1-70	0
ENSMUSG00000106602	RP23-228M24.1	0.0115214	-0.614361	5.39799	-0.113813	0.909386
ENSMUSG00000106603	RP24-496C22.6	0.303117	2.64657	4.30124	0.615304	0.538354
ENSMUSG00000106604	RP23-79E5.5	0.637781	-1.76852	2.24838	-0.786575	0.431531
ENSMUSG00000106605	AC126445.1	0
ENSMUSG00000106606	RP24-558F5.1	0
ENSMUSG00000106607	RP24-309H3.3	9.01731	0.0448959	0.53948	0.0832205	0.933676	0.988849
ENSMUSG00000106608	mmu-mir-466b-1	0
ENSMUSG00000106609	RP23-336O18.3	0.0109165	0	5.39799	0	1
ENSMUSG00000106610	RP23-336N16.1	0.269356	-0.614361	5.39799	-0.113813	0.909386
ENSMUSG00000106611	AC104196.1	0
ENSMUSG00000106612	RP24-423L4.2	17.7471	-0.063975	0.436448	-0.146581	0.883463	0.98303
ENSMUSG00000106613	RP23-332O18.1	0
ENSMUSG00000106614	RP23-313F7.7	0
ENSMUSG00000106615	RP24-405C17.5	0
ENSMUSG00000106616	RP24-105I10.4	0.0335541	-1.7685	5.39799	-0.327622	0.743198
ENSMUSG00000106617	RP23-286M3.5	21.4099	0.549857	0.33762	1.62863	0.103392	0.511041
ENSMUSG00000106618	AC145392.1	0
ENSMUSG00000106619	RP24-291L17.1	0.140922	1.43461	5.35485	0.267909	0.788769
ENSMUSG00000106620	Trav7-5	0
ENSMUSG00000106621	RP23-175A22.1	0.387918	-0.149204	2.17797	-0.0685061	0.945383
ENSMUSG00000106622	RP24-167K2.2	0.292003	-2.35922	4.46804	-0.528021	0.597485
ENSMUSG00000106623	RP24-555M20.4	1.81315	-2.73663	1.59213	-1.71884	0.0856426	0.472735
ENSMUSG00000106624	RP23-175B24.4	0.212976	2.50485	5.3368	0.469354	0.638816
ENSMUSG00000106625	RP24-62O16.3	0.178809	2.69528	5.33476	0.505231	0.613397
ENSMUSG00000106626	AC165278.1	0
ENSMUSG00000106627	RP23-56M18.6	0.222837	2.80105	5.33374	0.525156	0.599475
ENSMUSG00000106628	RP23-384A11.5	0
ENSMUSG00000106629	RP23-209N19.2	0
ENSMUSG00000106630	Igkv2-116	0
ENSMUSG00000106631	RP23-32E20.1	8.1567	-0.85748	0.766277	-1.11902	0.263131	0.725832
ENSMUSG00000106632	RP24-411A22.2	0.270179	-2.34559	3.84224	-0.610473	0.541549
ENSMUSG00000106633	RP23-265M4.3	0
ENSMUSG00000106634	RP23-324H16.2	166.2	0.322988	0.192513	1.67774	0.0933972	0.488619
ENSMUSG00000106635	RP23-132D7.5	0
ENSMUSG00000106636	RP23-370G17.4	155.758	0.155655	0.18056	0.862069	0.38865	0.816084
ENSMUSG00000106637	RP24-118C7.3	0.0234848	0	5.39799	0	1
ENSMUSG00000106638	RP23-239L21.4	0.441545	2.17316	3.19664	0.679828	0.496613
ENSMUSG00000106639	RP23-335A19.3	0
ENSMUSG00000106640	RP23-49O17.5	0
ENSMUSG00000106641	RP23-404J7.9	0.517364	-0.33681	4.21254	-0.0799542	0.936274
ENSMUSG00000106642	mmu-mir-465d	0
ENSMUSG00000106643	RP23-24K16.3	0
ENSMUSG00000106644	RP23-145H8.2	0
ENSMUSG00000106645	RP23-172K2.2	0
ENSMUSG00000106646	RP24-231P10.5	0.0130483	-0.614361	5.39799	-0.113813	0.909386
ENSMUSG00000106647	RP24-362N9.3	0.029936	-0.0372912	5.39799	-0.00690835	0.994488
ENSMUSG00000106648	RP24-309H3.1	8.16191	-0.123342	0.553693	-0.222762	0.823721	0.975275
ENSMUSG00000106649	AC154296.1	0.0335541	-1.7685	5.39799	-0.327622	0.743198
ENSMUSG00000106650	RP24-366N1.1	0.156157	0.38507	5.39062	0.0714333	0.943053
ENSMUSG00000106651	RP24-555P13.4	0.10479	0	5.39799	0	1
ENSMUSG00000106652	RP23-307D8.3	0
ENSMUSG00000106653	mmu-mir-299a	0
ENSMUSG00000106654	RP23-118L1.5	0
ENSMUSG00000106655	mmu-mir-3961	0
ENSMUSG00000106656	RP23-133N3.1	0
ENSMUSG00000106657	AC137678.1	0.441833	1.78203	3.2311	0.551523	0.581275
ENSMUSG00000106658	RP23-135F23.2	0
ENSMUSG00000106659	RP23-4P1.7	0.0721721	-1.7685	5.39799	-0.327622	0.743198
ENSMUSG00000106660	RP23-335E20.1	0
ENSMUSG00000106661	RP23-193C5.2	0.0606037	0	5.39799	0	1
ENSMUSG00000106662	RP23-311A21.2	5.9695	-0.72069	0.627936	-1.14771	0.251088	0.714286
ENSMUSG00000106663	RP24-291G12.2	0.385482	-0.0372912	5.39799	-0.00690835	0.994488
ENSMUSG00000106664	RP23-338P12.3	10.9354	0.668521	0.650979	1.02695	0.304446	0.759261
ENSMUSG00000106665	RP23-451E8.7	20.5417	-1.36461	0.418257	-3.26262	0.00110388	0.0351427
ENSMUSG00000106666	RP23-430D14.1	0	0	0	0	1
ENSMUSG00000106667	Igkv3-6	0.035439	0.385069	5.39062	0.0714331	0.943053
ENSMUSG00000106668	Iglj1	0
ENSMUSG00000106669	RP23-424O22.2	0
ENSMUSG00000106670	AC130213.1	0
ENSMUSG00000106671	RP24-357G2.2	0.560687	-2.3456	2.16448	-1.08368	0.278507
ENSMUSG00000106673	RP23-319P12.3	0.0594881	0	5.39799	0	1
ENSMUSG00000106674	RP23-256B18.1	0
ENSMUSG00000106675	RP24-274B10.1	0
ENSMUSG00000106676	RP24-246G10.3	12.2039	0.0267159	0.460293	0.0580411	0.953716	0.99323
ENSMUSG00000106677	Ugt2a1	0
ENSMUSG00000106678	RP23-429E19.5	39.2145	0.0547448	0.285142	0.191991	0.847749	0.978744
ENSMUSG00000106679	RP23-477D20.3	0
ENSMUSG00000106680	RP23-353M5.2	3.17074	-0.466302	0.808118	-0.577023	0.563924	0.902858
ENSMUSG00000106681	RP23-42O8.4	0.0956377	0	5.39799	0	1
ENSMUSG00000106682	RP23-42O8.7	14.4269	0.25924	0.458471	0.565446	0.571771	0.90417
ENSMUSG00000106683	RP23-468H22.3	0.74731	-1.76642	2.02522	-0.872212	0.383093
ENSMUSG00000106686	AC153874.1	0
ENSMUSG00000106688	RP24-294K15.4	1.3406	-0.89769	1.41005	-0.636635	0.524363
ENSMUSG00000106689	RP23-149H20.2	0.0821968	0	5.39799	0	1
ENSMUSG00000106690	RP23-23P3.2	0
ENSMUSG00000106691	RP23-85H24.1	43.4898	0.270555	0.282261	0.958528	0.337796	0.786081
ENSMUSG00000106692	RP23-336F4.4	0
ENSMUSG00000106693	AC147266.1	0.0899249	0	5.39799	0	1
ENSMUSG00000106694	RP24-559P3.1	0.273615	2.17434	5.22794	0.415908	0.677478
ENSMUSG00000106696	RP23-403P24.6	0.998561	-0.0961198	1.44211	-0.0666524	0.946858
ENSMUSG00000106697	AC161762.1	0
ENSMUSG00000106698	RP23-447A7.2	0.211185	-1.19144	4.08857	-0.291407	0.77074
ENSMUSG00000106699	RP23-173B14.3	0
ENSMUSG00000106701	RP23-173B14.2	0
ENSMUSG00000106702	RP24-230P10.6	0.320563	-0.045295	2.86079	-0.0158331	0.987368
ENSMUSG00000106703	Vmn2r-ps26	0
ENSMUSG00000106704	RP23-55P22.7	0
ENSMUSG00000106705	RP24-63O24.4	0.267489	-2.99731	5.38107	-0.55701	0.57752
ENSMUSG00000106706	RP24-360B3.1	23.311	-0.449472	0.402748	-1.11601	0.264417	0.726248
ENSMUSG00000106707	RP23-386A17.7	0.341439	0.0477718	2.90651	0.0164361	0.986886
ENSMUSG00000106708	RP24-372H3.1	0
ENSMUSG00000106709	RP24-169J24.2	0
ENSMUSG00000106710	RP23-445H19.1	0.192054	-1.19144	3.61341	-0.329728	0.741606
ENSMUSG00000106712	RP24-266G11.2	0
ENSMUSG00000106713	RP23-42O8.6	0.0117424	0	5.39799	0	1
ENSMUSG00000106714	RP23-76J15.4	7.65163	0.194228	0.722131	0.268965	0.787956	0.965557
ENSMUSG00000106715	Tmem265	10.8936	-0.71489	1.05733	-0.676124	0.498962	0.875535
ENSMUSG00000106717	RP24-86I23.4	31.8106	0.176858	0.268204	0.659417	0.509628	0.880784
ENSMUSG00000106718	RP24-292O13.1	0.035439	0.385069	5.39062	0.0714331	0.943053
ENSMUSG00000106719	RP23-327P24.2	0.0264102	0	5.39799	0	1
ENSMUSG00000106720	RP24-360B3.3	18.3177	-0.5828	0.382685	-1.52292	0.127778	0.560086
ENSMUSG00000106721	RP23-174O6.3	0.464458	1.69846	5.3491	0.317523	0.750847
ENSMUSG00000106724	BX284685.1	0
ENSMUSG00000106725	RP23-279P6.5	0.0303018	0	5.39799	0	1
ENSMUSG00000106726	RP24-273B9.3	0
ENSMUSG00000106729	RP23-323D23.3	0
ENSMUSG00000106730	RP23-127L7.9	0
ENSMUSG00000106732	RP23-157G2.2	13.067	0.329786	0.497669	0.662661	0.507548	0.880422
ENSMUSG00000106733	RP24-61O18.2	0.0523951	0	5.39799	0	1
ENSMUSG00000106734	RP24-328P2.5	48.871	-1.10441	0.37551	-2.94109	0.00327061	0.0743304
ENSMUSG00000106735	RP23-422P4.2	0.0404519	-1.7685	5.39799	-0.327622	0.743198
ENSMUSG00000106736	RP24-279C2.3	0
ENSMUSG00000106737	RP23-346B17.4	0.539418	2.36476	3.175	0.744806	0.456389
ENSMUSG00000106738	RP24-333I1.3	0
ENSMUSG00000106739	RP23-204A8.1	35.9544	-0.236952	0.310485	-0.763167	0.445364	0.848939
ENSMUSG00000106740	RP23-346P15.1	0
ENSMUSG00000106741	RP23-477D20.2	0.0218331	0	5.39799	0	1
ENSMUSG00000106742	RP23-308F24.1	0
ENSMUSG00000106743	RP24-294K15.7	1.61084	0.61914	1.05951	0.584364	0.558975	0.899867
ENSMUSG00000106744	Riok2	155.741	0.0718102	0.130024	0.552283	0.580754	0.906539
ENSMUSG00000106745	RP24-372H3.2	0.127465	0	5.39799	0	1
ENSMUSG00000106746	RP24-82B9.1	0
ENSMUSG00000106747	RP23-387L12.4	0.0534048	0	5.39799	0	1
ENSMUSG00000106748	AL589742.1	11.8891	-0.342585	0.862012	-0.397425	0.691054	0.941759
ENSMUSG00000106749	RP24-79P8.1	0.0577819	0.694436	5.37786	0.129129	0.897256
ENSMUSG00000106750	RP23-375E13.4	0
ENSMUSG00000106751	RP23-206J17.2	12.2559	-0.625169	0.531592	-1.17603	0.239582	0.702402
ENSMUSG00000106752	Gm3348	0.059872	1.11147	5.36348	0.207229	0.835831
ENSMUSG00000106753	RP23-319P12.2	0.0411311	0	5.39799	0	1
ENSMUSG00000106754	RP24-273B9.2	0
ENSMUSG00000106755	RP23-403P6.1	0.475238	-1.7685	4.85551	-0.364226	0.715689
ENSMUSG00000106756	RP24-445F15.2	0
ENSMUSG00000106757	RP23-189N6.3	14.9638	0.00635065	0.489386	0.0129768	0.989646	0.998504
ENSMUSG00000106758	RP23-333I24.3	6.50937	1.25833	0.85497	1.47179	0.141078	0.580358
ENSMUSG00000106759	RP24-211L21.1	0
ENSMUSG00000106760	RP23-55P22.6	0
ENSMUSG00000106762	RP24-276N7.5	0
ENSMUSG00000106763	RP23-441A23.1	0
ENSMUSG00000106764	RP24-333I1.6	0.290548	-0.614366	3.32141	-0.184972	0.853251
ENSMUSG00000106766	RP24-79A6.9	0.082691	1.58714	5.3514	0.296584	0.766784
ENSMUSG00000106767	RP23-403P24.5	4.24351	2.29696	1.0841	2.11877	0.0341103	0.306491
ENSMUSG00000106768	RP23-92N2.1	0.247448	-1.7685	5.39799	-0.327622	0.743198
ENSMUSG00000106769	CR974439.1	0
ENSMUSG00000106770	AC132239.1	0
ENSMUSG00000106771	RP23-60E7.3	0
ENSMUSG00000106772	RP23-157G2.1	5.6036	-0.15538	0.8037	-0.193331	0.8467	0.978744
ENSMUSG00000106773	RP23-105O12.2	0.410674	-3.23226	3.13981	-1.02944	0.303271
ENSMUSG00000106775	RP23-124H2.4	0
ENSMUSG00000106776	RP23-42O8.5	0
ENSMUSG00000106777	RP23-375E13.3	0.029936	-0.0372912	5.39799	-0.00690835	0.994488
ENSMUSG00000106778	AC161585.1	0.86168	0.00712414	2.89642	0.00245964	0.998037
ENSMUSG00000106779	RP23-258F1.1	0.014968	-0.614361	5.39799	-0.113813	0.909386
ENSMUSG00000106780	RP24-85B14.3	0.0638559	-1.7685	5.39799	-0.327622	0.743198
ENSMUSG00000106781	AL669951.1	6.19783	-0.178153	0.579734	-0.307301	0.758614	0.958739
ENSMUSG00000106782	AC124745.1	0.46002	-4.86246	3.30366	-1.47184	0.141063
ENSMUSG00000106783	RP23-3L23.1	0
ENSMUSG00000106784	RP23-448G18.6	0.0330408	0	5.39799	0	1
ENSMUSG00000106785	RP24-383P24.3	0.152334	-0.614361	5.39799	-0.113813	0.909386
ENSMUSG00000106786	RP24-85O24.1	0.0573381	0	5.39799	0	1
ENSMUSG00000106788	RP23-279P6.3	0.0563965	0	5.39799	0	1
ENSMUSG00000106790	AC107766.1	0
ENSMUSG00000106791	RP23-345O17.7	0.184018	0.492351	4.91784	0.100115	0.920253
ENSMUSG00000106793	AL589742.2	0.0864851	0	5.39799	0	1
ENSMUSG00000106794	RP24-263A3.3	0
ENSMUSG00000106795	RP24-150D8.2	0
ENSMUSG00000106797	RP23-463H10.2	19.6509	1.58847	0.944606	1.68163	0.0926411	0.487963
ENSMUSG00000106798	RP24-122N24.3	35.4611	0.0103523	0.327249	0.0316345	0.974764	0.996471
ENSMUSG00000106799	RP23-302O24.1	0
ENSMUSG00000106800	RP24-199E1.1	0
ENSMUSG00000106801	RP23-479D21.4	0.0844664	0.510319	5.3642	0.0951342	0.924208
ENSMUSG00000106802	RP24-359H20.3	2.68963	0.873007	1.10239	0.791925	0.428405	0.838029
ENSMUSG00000106803	RP24-241H23.2	0.135857	0	5.39799	0	1
ENSMUSG00000106804	RP23-247A1.6	0.152073	0	5.39799	0	1
ENSMUSG00000106805	RP24-322E6.3	0.201177	-0.233816	5.36956	-0.0435446	0.965267
ENSMUSG00000106806	RP24-245O20.2	0.0822622	0	5.39799	0	1
ENSMUSG00000106807	RP24-540G23.3	0.0916526	1.02822	5.36603	0.191617	0.848042
ENSMUSG00000106808	RP23-425N12.1	0
ENSMUSG00000106810	RP23-188F20.1	0
ENSMUSG00000106811	AC015583.1	0
ENSMUSG00000106812	Gm28563	0
ENSMUSG00000106813	RP23-146B9.1	0.889468	2.69594	2.63123	1.0246	0.305554
ENSMUSG00000106814	RP23-302D18.1	0
ENSMUSG00000106815	RP23-386C10.5	24.5386	-0.399149	0.395944	-1.00809	0.313409	0.765861
ENSMUSG00000106816	AC161246.1	16.8693	-0.452466	4.4577	-0.101502	0.919152	0.988173
ENSMUSG00000106817	RP23-81D20.2	0
ENSMUSG00000106818	RP23-21D6.2	10.2706	0.10287	0.580906	0.177086	0.859441	0.980085
ENSMUSG00000106819	RP24-230L6.3	1.25017	-2.11953	1.50403	-1.40924	0.158764
ENSMUSG00000106820	RP24-544J6.4	5.84901	-1.08604	0.674788	-1.60945	0.107518	0.520993
ENSMUSG00000106821	RP23-320H13.4	0
ENSMUSG00000106822	RP23-479D21.3	5.84103	0.0522844	0.662435	0.0789276	0.93709	0.989011
ENSMUSG00000106824	RP23-468H22.2	0.575708	-4.05165	3.87648	-1.04519	0.295936
ENSMUSG00000106825	RP23-297M4.7	55.6544	-0.436995	0.257917	-1.69433	0.0902034	0.48232
ENSMUSG00000106826	RP23-307L24.2	0.682162	-1.38194	2.00793	-0.68824	0.491301
ENSMUSG00000106827	RP23-380O16.7	0.166163	-1.7685	5.01647	-0.35254	0.724434
ENSMUSG00000106828	RP24-89O12.2	0
ENSMUSG00000106829	RP23-76J15.3	0
ENSMUSG00000106831	RP23-386C10.8	36.1862	-0.0191453	0.347147	-0.0551503	0.956019	0.993378
ENSMUSG00000106832	RP24-103L16.3	0.179867	0.883151	4.88291	0.180866	0.856473
ENSMUSG00000106833	RP23-42M8.9	0
ENSMUSG00000106834	RP23-391P21.2	0.686129	1.93848	2.23796	0.866183	0.38639
ENSMUSG00000106835	RP23-149A1.5	0
ENSMUSG00000106836	RP24-142K18.4	0.59006	3.92637	3.65901	1.07307	0.28324
ENSMUSG00000106837	RP23-130C18.1	52.6171	-0.0455796	0.260449	-0.175004	0.861077	0.980085
ENSMUSG00000106838	RP24-556H22.2	0.029936	-0.0372912	5.39799	-0.00690835	0.994488
ENSMUSG00000106839	RP23-438D3.4	0.0515117	0	5.39799	0	1
ENSMUSG00000106840	WI1-535J9.1	0
ENSMUSG00000106841	RP23-39M18.2	0
ENSMUSG00000106843	RP23-387P23.9	0
ENSMUSG00000106844	AC159477.1	0.029936	-0.0372912	5.39799	-0.00690835	0.994488
ENSMUSG00000106845	RP23-270L23.1	0.331476	0.837604	4.20917	0.198995	0.842267
ENSMUSG00000106846	RP23-256D7.1	0
ENSMUSG00000106847	Peg13	308.378	-0.0873775	0.126623	-0.690062	0.490155	0.872107
ENSMUSG00000106849	RP24-571K14.1	0.0721721	-1.7685	5.39799	-0.327622	0.743198
ENSMUSG00000106851	RP23-477D20.4	0.014968	-0.614361	5.39799	-0.113813	0.909386
ENSMUSG00000106852	AC114588.1	8.60547	-1.96727	2.10575	-0.934238	0.350181	0.795007
ENSMUSG00000106853	RP23-459F14.2	0.0350756	0	5.39799	0	1
ENSMUSG00000106854	RP24-441E22.1	0
ENSMUSG00000106855	RP23-301C7.2	0.0303018	0	5.39799	0	1
ENSMUSG00000106856	RP23-458A10.4	39.2894	0.362083	0.261497	1.38465	0.166158	0.619912
ENSMUSG00000106857	AC107830.1	1.72872	1.23624	2.52817	0.488987	0.624851	0.921962
ENSMUSG00000106858	RP23-86H7.3	5.64475	0.0199585	0.899344	0.0221922	0.982295	0.997099
ENSMUSG00000106859	RP24-274I18.1	27.1266	-0.521013	0.260466	-2.00031	0.0454665	0.352676
ENSMUSG00000106860	RP23-393A24.1	0.247085	0.575177	4.63697	0.124042	0.901282
ENSMUSG00000106861	AC133459.1	1.20927	-1.5445	1.4065	-1.09812	0.272153
ENSMUSG00000106862	RP24-473H20.4	0.0523951	0	5.39799	0	1
ENSMUSG00000106863	RP24-63O24.1	0.285339	-0.0372913	5.22527	-0.00713672	0.994306
ENSMUSG00000106864	Gtf3c2	546.29	-0.240316	0.247335	-0.971622	0.331239	0.780328
ENSMUSG00000106865	RP23-477O15.2	0.236349	0	5.39799	0	1
ENSMUSG00000106866	RP23-383E21.5	0
ENSMUSG00000106867	RP23-400L4.7	14.366	0.0272367	0.419085	0.0649908	0.948181	0.991431
ENSMUSG00000106868	RP23-60E7.2	0.151356	1.92	5.34501	0.359214	0.719435
ENSMUSG00000106869	RP23-265I19.3	0.366267	2.78968	4.88601	0.570953	0.568032
ENSMUSG00000106870	RP24-470E5.9	93.2271	0.268253	0.237969	1.12726	0.259633	0.722083
ENSMUSG00000106871	RP24-169J24.1	0.0109165	0	5.39799	0	1
ENSMUSG00000106872	RP23-5K15.1	0
ENSMUSG00000106873	RP23-225G5.2	0.420097	0.606008	3.59861	0.168401	0.866268
ENSMUSG00000106874	RP23-148L8.3	6.13276	0.0143434	0.590273	0.0242995	0.980614	0.997099
ENSMUSG00000106875	RP24-400K16.1	0.0523355	-0.614361	5.39799	-0.113813	0.909386
ENSMUSG00000106876	RP24-263A3.1	0
ENSMUSG00000106878	RP23-222G22.9	0.566627	1.87033	3.24389	0.576571	0.564229
ENSMUSG00000106879	Gm2566	0.218925	0	5.39799	0	1
ENSMUSG00000106880	RP23-130C18.4	0.0291862	0	5.39799	0	1
ENSMUSG00000106881	AC121818.1	0
ENSMUSG00000106883	RP23-223J11.1	1.44425	0.666442	1.60352	0.415612	0.677694	0.937381
ENSMUSG00000106884	RP24-188B2.1	0.0641485	-0.192001	5.39062	-0.0356176	0.971587
ENSMUSG00000106885	RP23-179A12.1	0.183561	-1.7685	5.39799	-0.327622	0.743198
ENSMUSG00000106887	RP24-132L16.12	0.0588475	1.08739	5.3642	0.202712	0.83936
ENSMUSG00000106888	RP23-201D22.6	0
ENSMUSG00000106889	RP24-549J13.2	0.0303018	0	5.39799	0	1
ENSMUSG00000106890	AL772372.1	3.47367	-1.91402	2.83286	-0.675649	0.499263	0.875535
ENSMUSG00000106891	RP24-544J6.6	0.233594	0.503153	4.692	0.107236	0.914601
ENSMUSG00000106892	Katnal1	17.0559	0.405152	0.539356	0.751176	0.452547	0.8522
ENSMUSG00000106893	Vmn1r-ps7	0
ENSMUSG00000106894	Gm17130	0.671651	2.55922	3.49079	0.733134	0.463477
ENSMUSG00000106895	RP23-477O15.1	0.429032	-1.07335	2.81452	-0.381361	0.702936
ENSMUSG00000106896	RP23-391P21.4	0.0533456	-0.614361	5.39799	-0.113813	0.909386
ENSMUSG00000106897	RP23-387L12.2	0.0286691	0	5.39799	0	1
ENSMUSG00000106898	RP23-8L20.9	0
ENSMUSG00000106899	RP24-61O18.3	0.169189	0	5.39799	0	1
ENSMUSG00000106900	RP23-55P22.2	0
ENSMUSG00000106902	RP23-60E7.1	0
ENSMUSG00000106904	RP23-446B13.7	23.602	-0.0142895	0.290114	-0.0492548	0.960716	0.994329
ENSMUSG00000106905	RP23-42M8.5	0.0400174	0	5.39799	0	1
ENSMUSG00000106906	RP24-89O12.4	0
ENSMUSG00000106909	RP23-418H8.3	0
ENSMUSG00000106910	Gm16273	0
ENSMUSG00000106912	RP24-122N24.1	0.0567121	0	5.39799	0	1
ENSMUSG00000106913	RP23-240H6.2	0.0296838	-1.7685	5.39799	-0.327622	0.743198
ENSMUSG00000106914	RP23-312N12.1	0
ENSMUSG00000106915	RP23-213H20.1	0.121424	0	5.39799	0	1
ENSMUSG00000106916	RP23-173B14.1	0
ENSMUSG00000106917	RP23-17D18.3	5.74779	-0.169066	0.65748	-0.257142	0.797069	0.968394
ENSMUSG00000106918	Mrpl33	95.0368	-0.358069	0.412964	-0.867071	0.385903	0.815205
ENSMUSG00000106920	AC123920.1	0
ENSMUSG00000106924	RP24-258B22.1	0
ENSMUSG00000106925	RP24-103L16.4	0.154761	-1.7685	5.39799	-0.327622	0.743198
ENSMUSG00000106926	RP23-151G22.1	0.953396	0.0964035	1.4398	0.0669563	0.946616
ENSMUSG00000106927	RP23-34P11.1	1.80188	-4.83963	1.77543	-2.72589	0.00641277	0.112195
ENSMUSG00000106928	RP23-26P10.1	10.2405	0.0473448	0.564818	0.0838231	0.933197	0.988849
ENSMUSG00000106930	RP23-9D24.2	0.0455404	0	5.39799	0	1
ENSMUSG00000106931	AC120402.1	34.8007	0.529377	1.66245	0.318432	0.750157	0.95665
ENSMUSG00000106932	RP23-426E16.4	0.0287095	-1.7685	5.39799	-0.327622	0.743198
ENSMUSG00000106933	RP23-454A14.10	3.21568	0.0679078	0.757428	0.0896558	0.928561	0.988765
ENSMUSG00000106934	RP23-16N23.2	0.0335541	-1.7685	5.39799	-0.327622	0.743198
ENSMUSG00000106935	RP23-383E21.3	0
ENSMUSG00000106936	RP23-380O16.6	0
ENSMUSG00000106937	AL844160.1	0
ENSMUSG00000106938	RP23-73O10.1	0
ENSMUSG00000106939	RP24-510G5.6	0
ENSMUSG00000106940	RP23-257E17.2	18.6957	-0.24005	0.366818	-0.654412	0.512846	0.881867
ENSMUSG00000106941	AC168061.1	0
ENSMUSG00000106943	Snora26	5.07602	-0.687186	0.805734	-0.852871	0.393731	0.817239
ENSMUSG00000106944	RP23-16J8.6	0.127465	0	5.39799	0	1
ENSMUSG00000106945	RP23-368D12.3	0
ENSMUSG00000106946	RP23-392I2.3	27.7585	0.15581	0.37041	0.420641	0.674017	0.936571
ENSMUSG00000106947	RP23-213N8.1	0.0753155	-0.614361	5.39799	-0.113813	0.909386
ENSMUSG00000106948	RP23-256D7.2	7.1848	0.105077	0.546101	0.192412	0.847419	0.978744
ENSMUSG00000106950	RP23-383E21.4	0.0583933	-2.34557	5.39799	-0.434526	0.663906
ENSMUSG00000106951	RP23-134H19.3	10.0507	-0.570377	0.566377	-1.00706	0.313905	0.76632
ENSMUSG00000106952	AL603913.1	0
ENSMUSG00000106954	RP23-388L12.1	0
ENSMUSG00000106955	RP23-368D12.2	0
ENSMUSG00000106956	RP24-307I24.1	0
ENSMUSG00000106957	RP24-168A7.7	0
ENSMUSG00000106958	RP23-153H17.9	0.0606037	0	5.39799	0	1
ENSMUSG00000106959	RP23-23C4.4	29.7307	-0.142018	0.21379	-0.664285	0.506508	0.879567
ENSMUSG00000106960	RP23-465P13.1	0
ENSMUSG00000106961	RP23-186B18.8	0.35374	1.85897	3.28915	0.565183	0.571949
ENSMUSG00000106962	RP23-422D12.3	8.61994	-0.515598	0.746088	-0.691068	0.489523	0.871551
ENSMUSG00000106963	RP23-412C8.2	0.0713232	0	5.39799	0	1
ENSMUSG00000106965	RP23-345O17.4	0.0335541	-1.7685	5.39799	-0.327622	0.743198
ENSMUSG00000106967	RP23-450O11.3	0.212441	0	5.39799	0	1
ENSMUSG00000106968	RP23-276J7.2	0
ENSMUSG00000106969	RP24-359H20.2	0.0327496	0	5.39799	0	1
ENSMUSG00000106970	RP24-276N7.7	0.0588475	1.08739	5.3642	0.202712	0.83936
ENSMUSG00000106971	RP23-391P21.5	0.0130483	-0.614361	5.39799	-0.113813	0.909386
ENSMUSG00000106973	CH25-194I22.3	0.0287095	-1.7685	5.39799	-0.327622	0.743198
ENSMUSG00000106974	Vmn1r-ps5	0
ENSMUSG00000106975	RP23-343E12.13	0
ENSMUSG00000106976	RP23-345F4.3	0.65892	-2.81906	3.57312	-0.788964	0.430133
ENSMUSG00000106978	N4bp2os	46.0736	0.124184	1.11061	0.111816	0.910969	0.986605
ENSMUSG00000106979	AC120404.1	0
ENSMUSG00000106980	RP24-333I1.7	0.578863	0.252345	1.91903	0.131496	0.895383
ENSMUSG00000106981	RP23-425N12.2	4.58347	1.10952	0.855209	1.29736	0.194506	0.652434
ENSMUSG00000106982	RP24-186A17.2	0.014968	-0.614361	5.39799	-0.113813	0.909386
ENSMUSG00000106985	RP24-89O12.5	0.0303018	0	5.39799	0	1
ENSMUSG00000106986	RP24-351E22.1	0.0544745	-1.19143	5.39799	-0.220717	0.825313
ENSMUSG00000106987	RP23-88L6.1	0.0671081	-2.34557	5.39799	-0.434526	0.663906
ENSMUSG00000106988	RP23-55P19.1	3.10623	-1.08182	1.80299	-0.600015	0.548497	0.895168
ENSMUSG00000106989	RP24-301O17.1	0.0927269	-2.93751	5.38363	-0.545638	0.585315
ENSMUSG00000106990	RP23-23C4.6	15.2614	-0.509772	0.492319	-1.03545	0.300458	0.756427
ENSMUSG00000106991	RP23-44J10.1	0.116519	0	5.39799	0	1
ENSMUSG00000106992	RP24-465E5.1	5.28144	0.206822	0.796824	0.259558	0.795204	0.968142
ENSMUSG00000106993	CH25-194I22.2	21.1407	-0.293231	0.335853	-0.873094	0.382612	0.813243
ENSMUSG00000106994	RP23-366N13.2	0.0657408	0.385069	5.39062	0.0714331	0.943053
ENSMUSG00000106995	RP24-95M11.1	0.333979	0.83697	3.29378	0.254106	0.799414
ENSMUSG00000106996	RP24-358F13.1	0
ENSMUSG00000106997	RP23-26P10.2	10.3264	-0.600646	0.476604	-1.26026	0.207575	0.666365
ENSMUSG00000106998	AL663030.1	0.0681164	0	5.39799	0	1
ENSMUSG00000106999	RP23-153H17.3	0.0412052	-1.19143	5.39799	-0.220717	0.825313
ENSMUSG00000107000	RP23-15K13.2	94.3428	0.0864317	0.159742	0.54107	0.588459	0.909078
ENSMUSG00000107002	NCBP2-AS2	32.6513	-0.31123	0.310212	-1.00328	0.315726	0.766865
ENSMUSG00000107004	RP23-297M4.1	0
ENSMUSG00000107005	RP23-201C9.2	0.0562087	-0.614361	5.39799	-0.113813	0.909386
ENSMUSG00000107006	RP23-201D22.4	0.0400174	0	5.39799	0	1
ENSMUSG00000107008	RP23-340E6.2	0.703862	4.60894	5.32416	0.865665
ENSMUSG00000107009	RP24-465E5.2	11.6973	-0.0385084	0.399053	-0.0964994	0.923124	0.988765
ENSMUSG00000107010	RP24-414G20.4	0
ENSMUSG00000107011	RP24-155K17.1	0.0291862	0	5.39799	0	1
ENSMUSG00000107012	RP23-353E8.7	0.0523951	0	5.39799	0	1
ENSMUSG00000107013	RP23-387P23.7	0
ENSMUSG00000107014	1700126H18Rik	0
ENSMUSG00000107015	RP24-80F7.6	0.334444	0	5.39799	0	1
ENSMUSG00000107016	RP24-301O17.2	0.103278	0	5.39799	0	1
ENSMUSG00000107017	RP23-253G12.8	4.06556	-1.87775	0.926777	-2.02611	0.0427533	0.341467
ENSMUSG00000107018	RP23-149A1.2	5.4287	1.25748	0.80202	1.56789	0.116907	0.540772
ENSMUSG00000107019	RP24-470E5.4	6.46351	0.737371	0.853714	0.863721	0.387741	0.815849
ENSMUSG00000107020	RP24-445F15.1	0.342025	-1.76851	4.24115	-0.416988	0.676687
ENSMUSG00000107021	RP24-79A6.8	0.255105	1.14677	3.91108	0.293211	0.769361
ENSMUSG00000107022	RP23-244M15.1	0.0294238	-0.0372912	5.39799	-0.00690835	0.994488
ENSMUSG00000107023	Srcap	91.1295	-0.241142	0.410114	-0.587988	0.55654	0.898742
ENSMUSG00000107024	AC104930.1	0.40336	-0.802399	3.71751	-0.215843	0.82911
ENSMUSG00000107025	AC140190.1	2.02058	0.808042	1.866	0.433034	0.66499	0.93454
ENSMUSG00000107026	RP23-387J8.3	0.0287095	-1.7685	5.39799	-0.327622	0.743198
ENSMUSG00000107027	RP23-276J7.1	0
ENSMUSG00000107028	RP24-341L14.2	0.281774	-0.0372915	3.85788	-0.00966631	0.992288
ENSMUSG00000107029	RP23-423A22.3	0.445435	-0.0372916	3.28733	-0.011344	0.990949
ENSMUSG00000107030	RP23-477D20.1	0
ENSMUSG00000107031	RP24-263A3.2	0
ENSMUSG00000107032	RP24-301O17.3	0.128229	0.792742	5.37409	0.147512	0.882728
ENSMUSG00000107033	RP24-71D19.1	0
ENSMUSG00000107034	RP24-439P5.1	0
ENSMUSG00000107035	RP23-245J24.1	1.70371	0.855983	1.56875	0.545646	0.58531	0.908264
ENSMUSG00000107036	RP23-262J12.4	0
ENSMUSG00000107037	RP24-544J6.3	0.611941	-2.69685	2.877	-0.937383	0.348562
ENSMUSG00000107040	RP23-352G19.2	0
ENSMUSG00000107041	RP23-213N8.2	28.0399	-0.330174	0.329095	-1.00328	0.315727	0.766865
ENSMUSG00000107042	RP23-42M8.7	0.0335541	-1.7685	5.39799	-0.327622	0.743198
ENSMUSG00000107043	RP24-294K15.5	2.92494	-1.19155	1.19827	-0.994393	0.320032	0.771311
ENSMUSG00000107044	RP23-307P18.1	0.104386	1.92	5.34501	0.359214	0.719435
ENSMUSG00000107045	RP23-387P23.4	0.095183	-1.7685	5.39799	-0.327622	0.743198
ENSMUSG00000107046	RP23-69J7.4	0
ENSMUSG00000107047	RP23-336F4.5	0
ENSMUSG00000107048	RP23-336F4.1	8.59519	-0.459385	0.602206	-0.762836	0.445561	0.848971
ENSMUSG00000107049	RP23-92N2.2	0.329448	-1.19143	5.13405	-0.232065	0.816488
ENSMUSG00000107050	RP23-403P24.8	20.7245	-0.19482	0.35544	-0.54811	0.583616	0.906998
ENSMUSG00000107053	RP24-150D8.1	0
ENSMUSG00000107054	RP24-556H22.3	28.471	-0.0274608	0.330985	-0.082967	0.933878	0.988849
ENSMUSG00000107056	RP23-337K7.3	0
ENSMUSG00000107057	Arhgap30	706.556	0.0343963	0.984355	0.034943	0.972125	0.996077
ENSMUSG00000107058	RP23-42D10.2	0
ENSMUSG00000107059	RP23-369P2.3	0.082691	1.58714	5.3514	0.296584	0.766784
ENSMUSG00000107060	RP24-473H20.3	0
ENSMUSG00000107061	RP23-329A21.3	0.361591	-0.132696	2.97101	-0.0446635	0.964376
ENSMUSG00000107062	RP24-143L4.2	0.606981	0.512548	3.13537	0.163473	0.870146
ENSMUSG00000107063	RP24-69A21.1	0
ENSMUSG00000107064	RP23-133M13.3	0
ENSMUSG00000107065	RP23-270L23.2	0
ENSMUSG00000107066	AC163108.1	1.10415	0.319569	2.26513	0.141082	0.887805
ENSMUSG00000107067	RP23-302D18.2	0.0267104	-0.614361	5.39799	-0.113813	0.909386
ENSMUSG00000107068	Pagr1a	116.27	0.662397	0.297242	2.22848	0.0258487	0.261382
ENSMUSG00000107069	RP24-351O18.2	0
ENSMUSG00000107070	RP23-318O24.1	0.208326	2.12346	5.33471	0.398045	0.690597
ENSMUSG00000107071	RP23-366P9.8	0.0432425	0	5.39799	0	1
ENSMUSG00000107072	RP24-168A7.1	0
ENSMUSG00000107073	RP24-377L12.1	0
ENSMUSG00000107074	RP24-151A23.1	0
ENSMUSG00000107075	RP24-547J21.3	0
ENSMUSG00000107076	RP23-15K13.3	5.01052	0.929057	0.778469	1.19344	0.232696	0.695594
ENSMUSG00000107078	RP23-262J12.5	0
ENSMUSG00000107079	RP23-270L23.4	0.486628	1.68674	2.37897	0.709022	0.478311
ENSMUSG00000107081	RP23-382O15.2	0
ENSMUSG00000107082	RP23-327P24.3	0.718232	0.228962	2.45707	0.0931851	0.925757
ENSMUSG00000107083	RP23-262J12.2	22.2759	-0.120998	0.33759	-0.358418	0.720031	0.95011
ENSMUSG00000107084	RP24-150D8.3	0.0652791	0	5.39799	0	1
ENSMUSG00000107085	RP24-544J6.7	11.9559	0.451867	0.461977	0.978117	0.328016	0.778629
ENSMUSG00000107086	RP23-113M20.5	0.686136	0.217111	2.06418	0.10518	0.916233
ENSMUSG00000107087	RP23-153H17.2	0
ENSMUSG00000107089	RP23-352D5.1	0.0891494	1.08739	5.3642	0.202712	0.83936
ENSMUSG00000107090	RP23-85H24.2	0.652699	1.52342	2.40545	0.633321	0.526524
ENSMUSG00000107091	RP24-360B3.2	10.3472	-0.802853	0.490669	-1.63624	0.101789	0.508345
ENSMUSG00000107092	RP23-57A17.2	0.74525	-3.86749	4.2677	-0.906225	0.364817
ENSMUSG00000107093	RP23-337K7.2	0
ENSMUSG00000107094	RP23-318M11.2	10.1245	-0.166053	0.460709	-0.360428	0.718527	0.949706
ENSMUSG00000107096	RP23-34P11.2	28.3237	0.836827	0.577896	1.44806	0.147601	0.592397
ENSMUSG00000107097	RP23-94H23.1	0
ENSMUSG00000107098	RP24-61O18.1	0
ENSMUSG00000107100	RP23-302D18.3	0
ENSMUSG00000107102	RP23-403P24.3	0.0287095	-1.7685	5.39799	-0.327622	0.743198
ENSMUSG00000107103	RP24-365C10.2	0.0559206	-1.7685	5.39799	-0.327622	0.743198
ENSMUSG00000107105	Gm15820	0.0441357	0.670618	5.37881	0.124678	0.900779
ENSMUSG00000107106	RP23-366N13.3	0.480427	-0.00492646	2.89123	-0.00170393	0.99864
ENSMUSG00000107107	AC124496.1	0
ENSMUSG00000107108	Gm9936	0
ENSMUSG00000107109	RP23-318I19.2	20.461	-0.13058	0.369724	-0.353181	0.723953	0.951006
ENSMUSG00000107110	RP23-20C5.1	0
ENSMUSG00000107111	RP23-137N6.2	0.0296838	-1.7685	5.39799	-0.327622	0.743198
ENSMUSG00000107112	RP23-337K7.1	0.023626	-0.0372912	5.39799	-0.00690835	0.994488
ENSMUSG00000107113	RP23-277H1.1	0
ENSMUSG00000107114	RP23-343E12.14	0
ENSMUSG00000107115	RP23-155F13.2	29.3038	0.0278504	0.3201	0.0870052	0.930667	0.988765
ENSMUSG00000107116	RP24-122N24.4	97.1271	-0.175209	0.216986	-0.807465	0.419399	0.833735
ENSMUSG00000107117	RP23-72G21.1	1.22079	1.47468	1.19598	1.23304	0.217563
ENSMUSG00000107118	RP23-189N6.2	40.4101	-0.00855163	0.289909	-0.0294976	0.976468	0.996471
ENSMUSG00000107120	RP23-383E21.1	16.4628	-0.849098	0.3668	-2.31488	0.0206195	0.231492
ENSMUSG00000107121	RP23-228F6.9	7.31591	0.241132	0.607147	0.397156	0.691252	0.941868
ENSMUSG00000107122	RP23-365E3.2	0.182228	2.09714	5.34216	0.392564	0.694641
ENSMUSG00000107123	Vmn2r-ps25	0
ENSMUSG00000107125	RP24-351O18.7	0
ENSMUSG00000107126	RP23-453O15.1	0.011813	-0.614361	5.39799	-0.113813	0.909386
ENSMUSG00000107127	RP23-302O24.2	0
ENSMUSG00000107128	RP24-229D18.2	5.51974	-0.0612664	0.67681	-0.0905224	0.927872	0.988765
ENSMUSG00000107129	RP23-453O15.4	0
ENSMUSG00000107130	RP23-434O14.5	0
ENSMUSG00000107131	RP24-199D21.1	0
ENSMUSG00000107132	Gm15997	0
ENSMUSG00000107133	RP23-408A1.6	0.099639	0	5.39799	0	1
ENSMUSG00000107134	RP23-2C16.2	0.179508	0.45027	4.89385	0.0920073	0.926692
ENSMUSG00000107135	RP24-377B20.1	0
ENSMUSG00000107136	RP23-130C18.2	30.2872	0.168472	0.33037	0.509951	0.610086	0.916283
ENSMUSG00000107139	RP23-127L7.8	0
ENSMUSG00000107140	RP23-181I1.4	6.08067	-0.116457	0.752606	-0.154739	0.877027	0.982266
ENSMUSG00000107141	RP23-213H20.2	0
ENSMUSG00000107142	4930566F21Rik	0.37734	-0.0372915	4.23601	-0.00880345	0.992976
ENSMUSG00000107143	AC113029.6	7.71335	-0.10514	0.651116	-0.161477	0.871718	0.981299
ENSMUSG00000107144	RP24-372H3.4	0
ENSMUSG00000107145	RP23-13B24.1	0.26947	-0.512707	3.40622	-0.150521	0.880354
ENSMUSG00000107146	AC158396.1	0
ENSMUSG00000107148	RP23-114M24.1	0.0327496	0	5.39799	0	1
ENSMUSG00000107149	RP23-391P21.3	0
ENSMUSG00000107151	RP24-80F7.8	0.716669	-2.30318	2.88757	-0.797618	0.425092
ENSMUSG00000107152	RP23-375E13.2	0.110059	0.403016	5.39013	0.0747692	0.940398
ENSMUSG00000107153	RP23-387P23.3	0.0450137	-0.614361	5.39799	-0.113813	0.909386
ENSMUSG00000107154	RP24-343A12.3	0
ENSMUSG00000107155	RP23-21D6.1	27.2607	-0.151471	0.356309	-0.425112	0.670755	0.935899
ENSMUSG00000107157	Gm3170	0.100662	-3.05157	5.37884	-0.567328	0.570491
ENSMUSG00000107158	RP23-403P24.7	8.85155	0.477839	0.524939	0.910275	0.362678	0.803032
ENSMUSG00000107159	RP23-57N5.1	0
ENSMUSG00000107160	RP24-186A17.1	0
ENSMUSG00000107161	RP24-406N3.3	0.0115214	-0.614361	5.39799	-0.113813	0.909386
ENSMUSG00000107162	RP23-382I10.3	0.0287095	-1.7685	5.39799	-0.327622	0.743198
ENSMUSG00000107163	RP23-438D3.3	0.424226	2.27518	2.56521	0.886936	0.375113
ENSMUSG00000107164	RP23-375E13.6	0.0264102	0	5.39799	0	1
ENSMUSG00000107165	RP24-245O20.1	16.5193	-0.9172	0.45265	-2.02629	0.042735	0.341467
ENSMUSG00000107167	RP23-446N16.6	0
ENSMUSG00000107168	RP23-463H10.1	0.479335	-1.81563	2.68189	-0.676996	0.498408
ENSMUSG00000107169	RP23-27H19.7	4.33366	-5.38779	2.60739	-2.06636	0.0387949	0.32696
ENSMUSG00000107171	RP23-300K5.1	25.8652	0.328869	0.348239	0.944377	0.344977	0.792295
ENSMUSG00000107172	RP23-312N12.2	0.132957	1.99019	5.34384	0.372427	0.709575
ENSMUSG00000107173	RP24-196M24.3	0.719553	-0.155548	1.7658	-0.0880893	0.929806
ENSMUSG00000107175	RP23-148J20.3	0
ENSMUSG00000107176	RP23-263B18.4	7.38556	-1.50944	0.835782	-1.80602	0.0709154	0.435471
ENSMUSG00000107177	RP23-275N13.1	0
ENSMUSG00000107178	RP24-333I1.5	2.371	-0.790226	0.955979	-0.826615	0.408455	0.827191
ENSMUSG00000107179	RP24-547J21.4	0
ENSMUSG00000107180	RP23-227D7.10	0
ENSMUSG00000107181	RP23-367H8.3	0.0286691	0	5.39799	0	1
ENSMUSG00000107182	RP24-196M24.2	12.7188	0.0982301	0.46231	0.212477	0.831735	0.976293
ENSMUSG00000107183	RP24-187F3.3	0.0468312	0	5.39799	0	1
ENSMUSG00000107184	Gm18222	0.0963834	0	5.39799	0	1
ENSMUSG00000107185	RP24-328P2.7	0
ENSMUSG00000107187	RP23-432M17.5	0.0441357	0.670618	5.37881	0.124678	0.900779
ENSMUSG00000107189	RP23-392I2.4	0
ENSMUSG00000107190	AL670236.1	9.7077	0.573217	1.08905	0.526348	0.598646	0.911656
ENSMUSG00000107191	RP23-297M4.4	0.417731	-2.34559	3.58362	-0.65453	0.51277
ENSMUSG00000107192	RP23-55P22.3	0
ENSMUSG00000107193	RP24-560A18.4	0
ENSMUSG00000107194	RP24-470E5.3	0.0436661	0	5.39799	0	1
ENSMUSG00000107195	RP23-477N9.6	1.63005	-0.440161	1.29133	-0.340859	0.733209	0.952596
ENSMUSG00000107197	RP23-262J12.3	28.8076	-0.402979	0.493693	-0.816255	0.414354	0.830381
ENSMUSG00000107198	RP23-258C6.2	0.0335541	-1.7685	5.39799	-0.327622	0.743198
ENSMUSG00000107199	RP23-429P17.1	0.0287095	-1.7685	5.39799	-0.327622	0.743198
ENSMUSG00000107200	RP23-442L7.3	16.1042	0.260729	0.280425	0.929765	0.352493	0.795412
ENSMUSG00000107201	RP23-113M20.4	14.1453	0.248205	0.390537	0.635548	0.525071	0.886698
ENSMUSG00000107202	RP24-358J4.2	0
ENSMUSG00000107203	RP23-345O17.6	0.252266	0	5.39799	0	1
ENSMUSG00000107204	RP23-191I2.1	0
ENSMUSG00000107205	RP23-382I10.1	49.4851	0.19601	0.365532	0.536231	0.591799	0.90941
ENSMUSG00000107206	RP23-130C18.3	0.0296838	-1.7685	5.39799	-0.327622	0.743198
ENSMUSG00000107207	RP23-323D23.1	0.671601	-2.3456	2.24533	-1.04465	0.296183
ENSMUSG00000107208	RP23-319P12.6	0.0218331	0	5.39799	0	1
ENSMUSG00000107209	RP23-422P4.3	0.410928	-2.34558	4.08067	-0.574804	0.565424
ENSMUSG00000107211	Gm5864	0
ENSMUSG00000107212	RP23-339M5.2	0.0296838	-1.7685	5.39799	-0.327622	0.743198
ENSMUSG00000107213	RP23-23P3.1	0.0330408	0	5.39799	0	1
ENSMUSG00000107214	RP23-346P15.3	0.294106	-1.13392	5.38529	-0.210559	0.833231
ENSMUSG00000107215	RP23-253G12.9	20.1021	-0.923346	0.321041	-2.8761	0.00402618	0.0851664
ENSMUSG00000107216	RP23-353L10.2	2.79736	-0.863878	1.02508	-0.842744	0.399372	0.821258
ENSMUSG00000107217	RP23-179A12.2	0.101453	-0.614361	5.39799	-0.113813	0.909386
ENSMUSG00000107218	RP23-307P18.3	0.0230428	-0.0372912	5.39799	-0.00690835	0.994488
ENSMUSG00000107219	RP23-42M8.10	0
ENSMUSG00000107220	RP23-415E17.3	0.0574189	-2.34557	5.39799	-0.434526	0.663906
ENSMUSG00000107222	RP23-253G12.10	0.0335541	-1.7685	5.39799	-0.327622	0.743198
ENSMUSG00000107223	RP24-255M7.1	0.343421	0	5.39799	0	1
ENSMUSG00000107224	AC116520.1	6.38974	0.850546	1.46017	0.582497	0.560232	0.900472
ENSMUSG00000107225	RP23-376H8.2	19.3969	-0.0891999	0.297837	-0.299492	0.764565	0.960908
ENSMUSG00000107226	RP24-248M2.5	0
ENSMUSG00000107227	RP23-429E19.4	18.4201	-0.270031	0.433908	-0.622323	0.533729	0.890222
ENSMUSG00000107228	AC055766.1	5.52544	-0.277094	2.4444	-0.113358	0.909746	0.986605
ENSMUSG00000107229	AC161588.1	0
ENSMUSG00000107230	RP23-345O17.5	4.11696	0.615994	1.10543	0.557244	0.577361	0.906363
ENSMUSG00000107231	RP23-106D12.1	0.014968	-0.614361	5.39799	-0.113813	0.909386
ENSMUSG00000107232	RP24-89O12.3	0.0264102	0	5.39799	0	1
ENSMUSG00000107233	RP24-328P2.8	0
ENSMUSG00000107234	RP23-319P12.5	0.161915	1.69846	5.3491	0.317523	0.750847
ENSMUSG00000107237	RP23-280O16.1	0
ENSMUSG00000107238	RP24-439P5.3	0.300269	-0.109915	3.32834	-0.033024	0.973655
ENSMUSG00000107240	RP24-132L16.13	0.123024	-1.19143	5.39799	-0.220717	0.825313
ENSMUSG00000107241	RP24-211L21.3	0.214471	0.665057	5.35976	0.124083	0.901249
ENSMUSG00000107242	AC140194.1	0
ENSMUSG00000107243	RP23-387P23.8	0
ENSMUSG00000107244	RP24-230L5.5	0
ENSMUSG00000107245	RP23-55P22.5	0
ENSMUSG00000107246	RP23-44L13.1	0.0585604	0	5.39799	0	1
ENSMUSG00000107247	RP23-173B14.4	0.179906	-2.98325	5.38166	-0.554337	0.579348
ENSMUSG00000107248	RP24-94L5.3	0
ENSMUSG00000107251	RP24-273B9.1	0.0948066	-0.769071	5.39062	-0.142668	0.886552
ENSMUSG00000107252	RP24-183G19.6	0
ENSMUSG00000107253	RP23-42M8.2	8.35619	0.336917	0.538423	0.625747	0.531481	0.889205
ENSMUSG00000107254	RP23-42O8.9	3.3336	1.049	0.956445	1.09677	0.272743	0.732509
ENSMUSG00000107255	CH25-194I22.4	0.0671081	-2.34557	5.39799	-0.434526	0.663906
ENSMUSG00000107256	RP24-297N9.13	0
ENSMUSG00000107257	RP23-387L12.3	0.229205	-2.34618	3.49381	-0.671523	0.501887
ENSMUSG00000107258	Olfr1401-ps1	0
ENSMUSG00000107259	RP24-188B2.2	0
ENSMUSG00000107260	AC102815.1	3817.91	-0.220323	0.117187	-1.88009	0.0600955	0.404696
ENSMUSG00000107261	RP23-118H9.3	1.01958	0	5.39799	0	1
ENSMUSG00000107262	RP24-333I1.2	0.880969	0.0596939	1.71863	0.0347335	0.972292
ENSMUSG00000107263	RP23-265I19.2	0.183248	-2.94114	5.38347	-0.546328	0.58484
ENSMUSG00000107264	AC127262.1	0.0992264	0	5.39799	0	1
ENSMUSG00000107265	Gm15469	0
ENSMUSG00000107266	RP24-353A8.2	0
ENSMUSG00000107270	RP23-254F12.1	0.130558	0	5.39799	0	1
ENSMUSG00000107271	BC028471	0.533811	3.15241	3.45684	0.911933	0.361804
ENSMUSG00000107272	RP23-153H17.7	0.225422	-1.7685	5.39799	-0.327622	0.743198
ENSMUSG00000107273	AC116138.1	0
ENSMUSG00000107276	RP24-535K22.2	0.749677	-2.69847	2.80761	-0.961128	0.336488
ENSMUSG00000107277	RP23-149A1.6	14.4906	-0.201586	0.327178	-0.616134	0.537806	0.892112
ENSMUSG00000107278	RP24-478I22.8	2.55165	-0.328444	0.839617	-0.391183	0.695662	0.942916
ENSMUSG00000107279	RP23-346P15.4	0
ENSMUSG00000107280	RP23-468H22.1	0.694768	3.12461	2.55998	1.22056	0.222252
ENSMUSG00000107281	AC113302.1	0.348353	1.70019	3.73871	0.454753	0.649287
ENSMUSG00000107282	RP23-369P2.2	0.014968	-0.614361	5.39799	-0.113813	0.909386
ENSMUSG00000107283	Mpv17	67.7711	0.159824	0.277216	0.576533	0.564255	0.902876
ENSMUSG00000107284	RP23-352L15.1	0.0432425	0	5.39799	0	1
ENSMUSG00000107285	RP24-85B14.2	0.0291862	0	5.39799	0	1
ENSMUSG00000107286	RP24-122N24.2	91.0026	-0.400409	0.224523	-1.78337	0.0745254	0.444077
ENSMUSG00000107287	RP23-201D22.5	0.0432425	0	5.39799	0	1
ENSMUSG00000107288	RP24-132L16.11	0
ENSMUSG00000107289	RP24-224K15.1	0
ENSMUSG00000107290	RP24-383P24.2	0
ENSMUSG00000107291	RP24-351E22.2	0.222664	-0.0372912	5.39799	-0.00690835	0.994488
ENSMUSG00000107292	RP23-153H17.6	1.24973	2.15023	1.73001	1.2429	0.213905
ENSMUSG00000107294	AC127227.1	0
ENSMUSG00000107295	RP23-323D23.2	0
ENSMUSG00000107296	RP23-240H6.1	0
ENSMUSG00000107298	AC127554.1	0
ENSMUSG00000107299	RP23-148L8.1	0.011813	-0.614361	5.39799	-0.113813	0.909386
ENSMUSG00000107300	RP23-472J13.3	0.0871161	0.378534	5.36838	0.0705118	0.943786
ENSMUSG00000107301	RP23-442L7.2	0.0303018	0	5.39799	0	1
ENSMUSG00000107303	RP24-241H23.1	0
ENSMUSG00000107304	RP24-351O18.5	68.7325	-0.0668978	0.233478	-0.286528	0.774474	0.963138
ENSMUSG00000107305	RP23-340E6.3	0.0335541	-1.7685	5.39799	-0.327622	0.743198
ENSMUSG00000107306	RP23-382I10.2	8.92313	0.513224	0.475944	1.07833	0.280887	0.736989
ENSMUSG00000107307	RP23-339H11.3	0
ENSMUSG00000107308	RP24-318J14.1	0
ENSMUSG00000107309	RP23-135B1.1	0
ENSMUSG00000107310	RP23-151F20.5	5.59053	0.205053	0.89444	0.229253	0.818672	0.974057
ENSMUSG00000107312	RP23-319P12.1	0.37199	-1.19144	2.3974	-0.496974	0.619207
ENSMUSG00000107313	RP23-408A1.8	0.319305	0.478523	3.39927	0.140772	0.88805
ENSMUSG00000107314	Gm20488	0.854582	1.80363	2.13789	0.843652	0.398864
ENSMUSG00000107315	RP23-432M17.3	0.0593676	-2.34557	5.39799	-0.434526	0.663906
ENSMUSG00000107316	RP23-149A1.7	0.0632378	-2.34557	5.39799	-0.434526	0.663906
ENSMUSG00000107317	WI1-1993I8.1	1.05216	-0.0346834	1.73593	-0.0199797	0.98406
ENSMUSG00000107318	RP23-315E2.1	0.0460857	0.747781	5.37578	0.139102	0.88937
ENSMUSG00000107319	RP24-353A8.1	2.05355	-1.45962	1.28217	-1.1384	0.254954	0.717457
ENSMUSG00000107320	RP23-23C4.5	37.7482	0.13246	0.31215	0.424348	0.671312	0.935963
ENSMUSG00000107322	RP23-201C9.3	0
ENSMUSG00000107323	AL669951.2	0
ENSMUSG00000107324	CT030734.1	0.0614187	0	5.39799	0	1
ENSMUSG00000107325	RP23-342A15.2	0.272321	2.39949	3.73831	0.641864	0.520962
ENSMUSG00000107326	RP24-211L21.2	0
ENSMUSG00000107327	RP23-73P16.2	0.138744	0	5.39799	0	1
ENSMUSG00000107329	AC132393.1	11.3067	1.97863	2.68955	0.735676	0.461928	0.857039
ENSMUSG00000107331	RP23-153H17.5	19.2606	-0.662489	0.394569	-1.67902	0.0931485	0.488046
ENSMUSG00000107332	CR974439.2	0
ENSMUSG00000107333	RP23-49O22.2	0.129674	-0.614361	5.39799	-0.113813	0.909386
ENSMUSG00000107334	RP23-316P20.1	0.0853486	0	5.39799	0	1
ENSMUSG00000107335	RP23-38B15.1	2.2087	-2.42418	1.16392	-2.08278	0.0372717	0.321095
ENSMUSG00000107336	RP24-544J6.5	0.896899	-1.19293	1.78257	-0.669218	0.503357
ENSMUSG00000107337	RP24-266G11.4	0.346513	2.4141	3.58653	0.673101	0.500883
ENSMUSG00000107338	BX510318.1	51.6762	0.359318	0.33956	1.05819	0.28997	0.746277
ENSMUSG00000107340	RP23-3M10.11	0.160139	0.211193	5.35654	0.0394272	0.96855
ENSMUSG00000107341	RP23-338E5.5	0
ENSMUSG00000107344	RP24-105K16.2	0
ENSMUSG00000107345	AC125199.1	0.0352272	0	5.39799	0	1
ENSMUSG00000107346	RP23-388L12.3	0.089808	1.69846	5.3491	0.317523	0.750847
ENSMUSG00000107347	Itgb1bp1	0
ENSMUSG00000107348	RP23-320H13.5	0
ENSMUSG00000107349	RP23-18G14.1	0
ENSMUSG00000107350	RP23-42K10.4	0
ENSMUSG00000107351	RP23-169L4.6	0.194072	2.46097	5.3373	0.461088	0.644736
ENSMUSG00000107352	RP24-80F7.3	1.38141	1.20479	1.64772	0.731189	0.464663	0.858035
ENSMUSG00000107353	RP24-132L16.14	0.0816103	-0.0372912	5.39799	-0.00690835	0.994488
ENSMUSG00000107354	RP23-321C24.2	0
ENSMUSG00000107355	RP24-80F7.5	1.65394	-1.47373	1.95188	-0.755028	0.450232	0.85148
ENSMUSG00000107356	RP23-388L12.2	0.011813	-0.614361	5.39799	-0.113813	0.909386
ENSMUSG00000107357	RP23-320H13.3	0.573472	0.388849	4.08158	0.0952693	0.924101
ENSMUSG00000107358	RP23-4H14.1	5.4988	0.431326	0.815261	0.529065	0.596761	0.911072
ENSMUSG00000107359	RP24-503P15.7	0.116486	-1.19143	5.39799	-0.220717	0.825313
ENSMUSG00000107360	RP23-301H20.1	0
ENSMUSG00000107362	RP23-403P24.1	47.3655	-0.0851663	0.225436	-0.377785	0.70559	0.947267
ENSMUSG00000107363	RP23-319P12.4	0.165452	0	5.39799	0	1
ENSMUSG00000107364	RP23-155F13.3	40.6579	0.14894	0.243064	0.61276	0.540035	0.89318
ENSMUSG00000107365	RP24-173B18.1	0.0847917	-2.81458	5.38922	-0.522262	0.601488
ENSMUSG00000107368	RP23-222G22.5	0.266147	0	5.39799	0	1
ENSMUSG00000107369	Gstm2-ps1	0.0327496	0	5.39799	0	1
ENSMUSG00000107370	RP23-27D8.2	5.10342	-0.169473	0.943746	-0.179574	0.857487	0.979625
ENSMUSG00000107371	RP24-372H3.3	0.0230428	-0.0372912	5.39799	-0.00690835	0.994488
ENSMUSG00000107372	AC153941.1	0
ENSMUSG00000107373	AC108848.6	0.128865	1.21008	5.34738	0.226293	0.820973
ENSMUSG00000107374	RP24-470E5.2	0.173596	1.58714	5.3514	0.296585	0.766784
ENSMUSG00000107375	RP24-74E24.5	0
ENSMUSG00000107376	RP23-365E3.3	0.0303018	0	5.39799	0	1
ENSMUSG00000107377	RP23-414I9.1	0.0887689	0	5.39799	0	1
ENSMUSG00000107378	RP23-387P23.5	0.0296838	-1.7685	5.39799	-0.327622	0.743198
ENSMUSG00000107379	RP23-8L20.6	0
ENSMUSG00000107380	Vmn1r-ps6	0.0606037	0	5.39799	0	1
ENSMUSG00000107383	RP24-246N21.1	4.9072	0.0968516	0.844661	0.114663	0.908712	0.986605
ENSMUSG00000107384	RP23-301H20.2	0.0335541	-1.7685	5.39799	-0.327622	0.743198
ENSMUSG00000107385	RP24-103L16.5	0.0632333	0.360293	5.3913	0.0668287	0.946718
ENSMUSG00000107386	RP23-149H20.3	0.0335541	-1.7685	5.39799	-0.327622	0.743198
ENSMUSG00000107387	RP24-343A12.4	0
ENSMUSG00000107388	RP23-408A1.4	0
ENSMUSG00000107389	RP23-8L20.8	0
ENSMUSG00000107390	RP24-351O18.4	86.1699	-0.0255433	0.216923	-0.117753	0.906263	0.986322
ENSMUSG00000107392	RP23-57N5.3	0

### Sheet: O, WT vs O, MertkCR
ensembl_gene_id	external_gene_name	baseMean	log2FoldChange	lfcSE	stat	pvalue	padj
ENSMUSG00000000001	Gnai3	289.462	-0.0426522	0.0953827	-0.447169	0.654753	0.948745
ENSMUSG00000000003	Pbsn	0
ENSMUSG00000000028	Cdc45	7.8605	0.125517	0.669331	0.187526	0.851248	0.983779
ENSMUSG00000000031	H19	1.43642	0.336573	2.34522	0.143515	0.885884
ENSMUSG00000000037	Scml2	0.651951	0.297804	2.17353	0.137014	0.89102
ENSMUSG00000000049	Apoh	0.209528	-2.29194	4.70645	-0.486979	0.626274
ENSMUSG00000000056	Narf	356.146	-0.244751	0.242105	-1.01093	0.312049	0.814042
ENSMUSG00000000058	Cav2	34.6178	0.0717126	0.471118	0.152218	0.879015	0.985192
ENSMUSG00000000078	Klf6	800.11	-0.707514	0.190897	-3.70627	0.000210333	0.0312176
ENSMUSG00000000085	Scmh1	239.314	0.0319165	0.137783	0.231644	0.816815	0.975951
ENSMUSG00000000088	Cox5a	33.4853	-0.338287	0.269639	-1.25459	0.209627	0.740797
ENSMUSG00000000093	Tbx2	3.72827	0.390458	1.07746	0.362388	0.717062	0.960549
ENSMUSG00000000094	Tbx4	0.274635	-0.0398517	4.09277	-0.00973711	0.992231
ENSMUSG00000000103	Zfy2	0.140749	0	4.76059	0	1
ENSMUSG00000000120	Ngfr	0.204253	0.914159	2.77332	0.329626	0.741682
ENSMUSG00000000125	Wnt3	0.0443844	0.857818	4.76059	0.180191	0.857002
ENSMUSG00000000126	Wnt9a	0.239267	-0.0398518	4.14614	-0.00961177	0.992331
ENSMUSG00000000127	Fer	338.839	0.0556913	0.0883916	0.630051	0.528661	0.905231
ENSMUSG00000000131	Xpo6	475.925	0.770551	0.218374	3.52858	0.000417792	0.0491372
ENSMUSG00000000134	Tfe3	873.724	0.135604	0.111338	1.21795	0.223243	0.753464
ENSMUSG00000000142	Axin2	3.75761	0.413992	0.94366	0.438709	0.660873	0.950051
ENSMUSG00000000148	Brat1	181.569	-0.00951014	0.122499	-0.0776344	0.938119	0.994367
ENSMUSG00000000149	Gna12	1134.05	0.0537754	0.0696483	0.772099	0.440056	0.875569
ENSMUSG00000000154	Slc22a18	0.616616	1.15467	3.23176	0.357289	0.720875
ENSMUSG00000000157	Itgb2l	0.701265	-1.21521	2.96002	-0.410541	0.681409
ENSMUSG00000000159	Igsf5	0.136419	0	4.76059	0	1
ENSMUSG00000000167	Pih1d2	1.4015	-0.564584	1.47489	-0.382798	0.70187
ENSMUSG00000000168	Dlat	127.865	0.00334529	0.310126	0.0107869	0.991393	0.998955
ENSMUSG00000000171	Sdhd	96.3567	-0.0307072	0.161037	-0.190685	0.848772	0.983779
ENSMUSG00000000182	Fgf23	0.0543013	0	4.76059	0	1
ENSMUSG00000000183	Fgf6	0.352813	0.0242726	2.94316	0.00824713	0.99342
ENSMUSG00000000184	Ccnd2	353.753	2.33049	1.14523	2.03495	0.0418556	0.446579
ENSMUSG00000000194	Gpr107	505.189	-0.117437	0.301469	-0.389551	0.696869	0.958263
ENSMUSG00000000197	Nalcn	2.37112	1.32242	1.13485	1.16528	0.243906
ENSMUSG00000000202	Btbd17	8.24184	1.92039	1.14886	1.67156	0.0946107	0.584404
ENSMUSG00000000204	Slfn4	1.54834	1.28484	1.24912	1.0286	0.303667
ENSMUSG00000000214	Th	0
ENSMUSG00000000215	Ins2	0.0800349	0	4.76059	0	1
ENSMUSG00000000216	Scnn1g	0.0296838	-0.0398481	4.76059	-0.00837041	0.993321
ENSMUSG00000000223	Drp2	2.54014	-0.205462	0.926503	-0.221761	0.8245
ENSMUSG00000000244	Tspan32	30.6949	0.129442	0.334716	0.386721	0.698963	0.958662
ENSMUSG00000000247	Lhx2	0.777641	-2.3246	1.69569	-1.37089	0.170409
ENSMUSG00000000248	Clec2g	0
ENSMUSG00000000253	Gmpr	89.7121	-0.151037	0.277487	-0.544303	0.586233	0.927202
ENSMUSG00000000263	Glra1	0.143757	0	4.76059	0	1
ENSMUSG00000000266	Mid2	6.6418	0.0357483	1.11684	0.0320083	0.974465	0.997945
ENSMUSG00000000275	Trim25	296.914	0.0505417	0.14561	0.347103	0.728514	0.961786
ENSMUSG00000000276	Dgke	46.669	0.431983	0.286894	1.50572	0.132138	0.638951
ENSMUSG00000000278	Scpep1	287.363	0.240771	0.0934465	2.57656	0.00997881	0.238793
ENSMUSG00000000282	Mnt	321.595	0.302661	0.219809	1.37693	0.168534	0.692406
ENSMUSG00000000290	Itgb2	2622.96	0.137005	0.0621937	2.20288	0.0276031	0.38083
ENSMUSG00000000295	Hddc2	24.3797	0.575932	0.373881	1.54042	0.123459	0.628153
ENSMUSG00000000296	Tpd52l1	0.989309	3.00416	2.19172	1.37068	0.170473
ENSMUSG00000000301	Pemt	1.85472	-1.26131	1.65877	-0.760389	0.447022
ENSMUSG00000000303	Cdh1	0.739141	-1.95263	2.0595	-0.94811	0.343073
ENSMUSG00000000305	Cdh4	4.12806	-3.7967	1.83417	-2.06998	0.0384538	0.431436
ENSMUSG00000000308	Ckmt1	0.693767	-0.820414	1.76381	-0.465138	0.641833
ENSMUSG00000000317	Bcl6b	1.162	-0.607588	1.85478	-0.32758	0.743229
ENSMUSG00000000318	Clec10a	50.8851	0.851847	0.502882	1.69393	0.0902784	0.576273
ENSMUSG00000000320	Alox12	1.75286	0.478282	1.08197	0.442046	0.658456
ENSMUSG00000000325	Arvcf	396.455	0.305521	0.22924	1.33276	0.182611	0.706757
ENSMUSG00000000326	Comt	474.725	0.0396008	0.0967077	0.40949	0.68218	0.954929
ENSMUSG00000000339	Rtca	59.7543	0.301635	0.331377	0.910248	0.362691	0.836509
ENSMUSG00000000340	Dbt	135.578	0.814844	0.37236	2.18833	0.0286459	0.383009
ENSMUSG00000000346	Dazap2	337.485	0.0539931	0.108409	0.49805	0.618449	0.937887
ENSMUSG00000000355	Mcts1	65.8085	-0.124792	0.186185	-0.670261	0.502691	0.898659
ENSMUSG00000000359	Rem1	0.415384	0.594618	2.84697	0.20886	0.834557
ENSMUSG00000000365	Rnf17	31.4349	-0.195102	0.318018	-0.613493	0.539551	0.909288
ENSMUSG00000000374	Trappc10	358.268	0.213131	0.0914591	2.33034	0.019788	0.336846
ENSMUSG00000000378	Ccm2	208.556	-0.0818021	0.114615	-0.713712	0.475405	0.889661
ENSMUSG00000000381	Wap	0
ENSMUSG00000000384	Tbrg4	82.4832	0.0511688	0.212389	0.24092	0.809617	0.974167
ENSMUSG00000000385	Tmprss2	0.0512376	-0.616918	4.76059	-0.129588	0.896892
ENSMUSG00000000386	Mx1	118.156	0.170471	0.211719	0.805174	0.420719	0.867657
ENSMUSG00000000392	Fap	5.21101	1.15408	0.888977	1.29822	0.194213	0.719101
ENSMUSG00000000394	Gcg	0.174665	0	4.76059	0	1
ENSMUSG00000000399	Ndufa9	140.802	-0.0779305	0.144704	-0.538549	0.590198	0.927417
ENSMUSG00000000402	Egfl6	0
ENSMUSG00000000409	Lck	1.18617	-0.00857674	2.40285	-0.0035694	0.997152
ENSMUSG00000000411	Tssk3	0.235601	0.668597	4.75838	0.14051	0.888257
ENSMUSG00000000416	Cttnbp2	9.81686	-2.62505	1.59888	-1.6418	0.100631	0.595961
ENSMUSG00000000420	Galnt1	751.868	-0.208625	0.0984317	-2.11948	0.0340495	0.41134
ENSMUSG00000000435	Myf5	0
ENSMUSG00000000439	Mkrn2	57.7267	0.0798162	0.215488	0.370397	0.711087	0.960112
ENSMUSG00000000440	Pparg	2.06261	-0.14212	1.31859	-0.107781	0.914169
ENSMUSG00000000441	Raf1	352.066	0.00558105	0.131029	0.0425939	0.966025	0.997286
ENSMUSG00000000486	Sept1	1.75589	-0.173982	1.11919	-0.155453	0.876464
ENSMUSG00000000489	Pdgfb	614.56	-0.0822714	0.083479	-0.985535	0.324361	0.820556
ENSMUSG00000000530	Acvrl1	145.932	0.790013	0.369941	2.13551	0.0327194	0.405147
ENSMUSG00000000531	Grasp	2.12226	-1.12655	1.05679	-1.06601	0.286421
ENSMUSG00000000532	Acvr1b	149.901	0.255762	0.133213	1.91995	0.0548639	0.487526
ENSMUSG00000000538	Tom1l2	183.898	0.109407	0.239274	0.457246	0.647494	0.945076
ENSMUSG00000000544	Gpa33	0.470696	-0.639685	2.73936	-0.233517	0.81536
ENSMUSG00000000552	Zfp385a	426.661	0.223442	0.101527	2.20081	0.0277498	0.381706
ENSMUSG00000000555	Itga5	153.785	0.164817	0.172869	0.953426	0.340374	0.829008
ENSMUSG00000000560	Gabra2	1.86572	-0.0759952	0.820023	-0.0926745	0.926162
ENSMUSG00000000561	Wdr77	142.331	-0.167325	0.24822	-0.674101	0.500247	0.898069
ENSMUSG00000000562	Adora3	310.165	-0.0937378	0.117614	-0.796993	0.425455	0.869563
ENSMUSG00000000563	Atp5f1	247.615	-0.117853	0.13532	-0.870919	0.383798	0.848767
ENSMUSG00000000567	Sox9	5.73933	2.72627	1.01734	2.6798	0.0073667	0.209715
ENSMUSG00000000568	Hnrnpd	599.296	-0.138628	0.14245	-0.973173	0.330468	0.823157
ENSMUSG00000000579	Dynlt1c	97.9159	0.481578	0.260477	1.84883	0.0644823	0.516112
ENSMUSG00000000581	C1d	68.2405	-0.458473	0.265879	-1.72437	0.0846418	0.565062
ENSMUSG00000000594	Gm2a	543.104	0.0515898	0.0876224	0.588774	0.556013	0.915571
ENSMUSG00000000600	Krit1	384.651	-0.119915	0.15788	-0.759533	0.447534	0.879152
ENSMUSG00000000605	Clcn4-2	430.747	-0.0386612	0.111876	-0.345572	0.729664	0.962016
ENSMUSG00000000606	Vmn2r88	0
ENSMUSG00000000617	Grm6	0.314205	2.33965	4.74985	0.492575	0.622313
ENSMUSG00000000627	Sema4f	0.104332	0	4.76059	0	1
ENSMUSG00000000628	Hk2	1816.46	0.0128341	0.0826371	0.155307	0.876579	0.985192
ENSMUSG00000000631	Myo18a	1652.36	-0.170639	0.173245	-0.984957	0.324645	0.820556
ENSMUSG00000000632	Sez6	0.912422	-1.88175	1.88082	-1.0005	0.31707
ENSMUSG00000000673	Haao	31.5024	0.553029	0.250501	2.2077	0.0272654	0.378919
ENSMUSG00000000682	Cd52	114.301	0.000147422	0.221301	0.00066616	0.999468	0.99982
ENSMUSG00000000686	Abhd15	282.363	-0.0699025	0.127743	-0.54721	0.584234	0.926243
ENSMUSG00000000690	Hoxb6	1.43917	-0.573727	1.45118	-0.395351	0.692584
ENSMUSG00000000693	Loxl3	93.7601	0.132053	0.322349	0.409659	0.682056	0.954929
ENSMUSG00000000701	Tcl1b5	0
ENSMUSG00000000706	Btn1a1	0.404286	-0.616924	3.64627	-0.169193	0.865645
ENSMUSG00000000708	Kat2b	253.975	0.287202	0.288503	0.995491	0.319498	0.817812
ENSMUSG00000000711	Rab5b	286.379	-0.194211	0.135266	-1.43577	0.151067	0.66647
ENSMUSG00000000724	Cryba1	0
ENSMUSG00000000730	Dnmt3l	0
ENSMUSG00000000731	Aire	0.250342	-1.32292	4.73887	-0.279163	0.78012
ENSMUSG00000000732	Icosl	550.69	-0.10045	0.0860348	-1.16755	0.242989	0.770475
ENSMUSG00000000738	Spg7	222.071	-0.0158387	0.189439	-0.0836084	0.933368	0.993864
ENSMUSG00000000739	Sult5a1	0.0366743	0	4.76059	0	1
ENSMUSG00000000740	Rpl13	907.954	-0.08511	0.0860267	-0.989345	0.322494	0.8192
ENSMUSG00000000743	Chmp1a	126.049	-0.158299	0.19488	-0.812289	0.416626	0.867091
ENSMUSG00000000751	Rpa1	160.804	0.0259795	0.37852	0.0686344	0.945281	0.995255
ENSMUSG00000000753	Serpinf1	109.169	-0.0746886	0.176474	-0.423226	0.67213	0.953577
ENSMUSG00000000759	Tubgcp3	278.049	-0.0457036	0.148776	-0.307198	0.758693	0.964273
ENSMUSG00000000766	Oprm1	0.345266	-1.18128	2.62684	-0.449694	0.652931
ENSMUSG00000000776	Polr3d	86.3052	0.255458	0.153635	1.66276	0.0963606	0.588277
ENSMUSG00000000782	Tcf7	0.755497	0.185372	1.72419	0.107513	0.914382
ENSMUSG00000000787	Ddx3x	2298.59	-0.356404	0.115876	-3.07575	0.00209973	0.111083
ENSMUSG00000000791	Il12rb1	1.03574	0.82598	1.98283	0.416566	0.676996
ENSMUSG00000000792	Slc5a5	2.87709	-0.135653	1.10113	-0.123194	0.901954
ENSMUSG00000000794	Kcnn3	2.10753	1.39238	1.3714	1.0153	0.309964
ENSMUSG00000000804	Usp32	290.796	-0.101829	0.178861	-0.569319	0.56914	0.921366
ENSMUSG00000000805	Car4	0.0948834	0	4.76059	0	1
ENSMUSG00000000811	Txnrd3	20.5744	0.197007	0.359526	0.547962	0.583718	0.926243
ENSMUSG00000000817	Fasl	0.200027	0	4.76059	0	1
ENSMUSG00000000823	Znf512b	239.219	0.346622	0.296872	1.16758	0.242976	0.770475
ENSMUSG00000000826	Dnajc5	483.468	-0.194573	0.154391	-1.26027	0.207573	0.738503
ENSMUSG00000000827	Tpd52l2	174.035	-0.307419	0.141118	-2.17846	0.0293721	0.387189
ENSMUSG00000000838	Fmr1	413.174	0.271494	0.184391	1.47238	0.140918	0.653181
ENSMUSG00000000861	Bcl11a	21.8338	0.103009	0.827872	0.124426	0.900978	0.988311
ENSMUSG00000000869	Il4	0.43724	0.931404	2.56326	0.363367	0.716331
ENSMUSG00000000876	Pxmp4	35.5643	-0.161607	0.367442	-0.439816	0.660071	0.950051
ENSMUSG00000000881	Dlg3	153.345	0.589966	0.211611	2.78798	0.0053038	0.179819
ENSMUSG00000000884	Gnb1l	15.0445	-0.226203	0.774997	-0.291876	0.770381	0.966824
ENSMUSG00000000889	Dbh	0
ENSMUSG00000000901	Mmp11	17.8983	-0.98951	0.793698	-1.24671	0.212504	0.743948
ENSMUSG00000000902	Smarcb1	220.702	0.00142039	0.15407	0.00921912	0.992644	0.999047
ENSMUSG00000000903	Vpreb3	0.087627	0.857815	4.76059	0.180191	0.857003
ENSMUSG00000000915	Hip1r	31.0925	0.754098	0.85131	0.885809	0.37572	0.844042
ENSMUSG00000000916	Nsun5	90.8033	0.433356	0.380434	1.13911	0.254657	0.778859
ENSMUSG00000000934	Top1mt	52.9487	0.0911589	0.208907	0.43636	0.662575	0.950994
ENSMUSG00000000938	Hoxa10	0.113129	0	4.76059	0	1
ENSMUSG00000000942	Hoxa4	0.0702284	-0.0398481	4.76059	-0.00837041	0.993321
ENSMUSG00000000948	Gm38393	3.19929	-0.67078	2.47595	-0.270918
ENSMUSG00000000957	Mmp14	260.446	0.405333	0.142183	2.85078	0.00436115	0.167739
ENSMUSG00000000958	Slc7a7	303.669	-0.207425	0.157998	-1.31283	0.189239	0.71193
ENSMUSG00000000959	Oxa1l	202.794	-0.101115	0.144922	-0.697724	0.48535	0.893065
ENSMUSG00000000976	Heatr6	173.928	-0.269627	0.218037	-1.23661	0.216232	0.747074
ENSMUSG00000000982	Ccl3	185.622	-1.17827	0.4455	-2.64482	0.00817334	0.221131
ENSMUSG00000000983	Wfdc18	0.726757	-1.68093	2.34228	-0.717649	0.472974
ENSMUSG00000001014	Icam4	0.510972	-1.21894	2.20333	-0.553225	0.580109
ENSMUSG00000001016	Ilf2	108.618	-0.205722	0.139457	-1.47516	0.140169	0.651842
ENSMUSG00000001017	Chtop	273.843	-0.0169058	0.191357	-0.0883471	0.929601	0.993458
ENSMUSG00000001018	Snapin	171.406	0.0239648	0.15027	0.159478	0.873292	0.985192
ENSMUSG00000001020	S100a4	0.652098	-0.103402	2.33701	-0.0442453	0.964709
ENSMUSG00000001021	S100a3	0.194683	0	3.73287	0	1
ENSMUSG00000001023	S100a5	0.023626	0	4.76059	0	1
ENSMUSG00000001025	S100a6	1.44539	-0.584614	1.18962	-0.491428	0.623124
ENSMUSG00000001027	Scn4a	0.170116	0.857818	4.76059	0.180191	0.857002
ENSMUSG00000001029	Icam2	6.49929	-0.260179	0.778139	-0.334361	0.738107	0.96314
ENSMUSG00000001034	Mapk7	161.145	0.12081	0.248367	0.486417	0.626672	0.939833
ENSMUSG00000001036	Epn2	132.189	-0.00702413	0.322747	-0.0217636	0.982637	0.99818
ENSMUSG00000001039	B9d1	2.0579	0.665204	1.26198	0.52711	0.598118
ENSMUSG00000001052	Sec24b	619.396	0.223679	0.288844	0.774393	0.438699	0.874589
ENSMUSG00000001053	N4bp3	3.73187	0.59243	0.735047	0.805975	0.420257	0.867657
ENSMUSG00000001054	Rmnd5b	82.4621	0.78372	0.272013	2.88118	0.00396183	0.158038
ENSMUSG00000001056	Nhp2	46.0213	-0.0758231	0.27375	-0.27698	0.781796	0.968698
ENSMUSG00000001062	Vps9d1	379.055	0.093809	0.169316	0.554047	0.579547	0.925139
ENSMUSG00000001065	Zfp276	299.94	0.122789	0.164013	0.748653	0.454067	0.881537
ENSMUSG00000001076	C1ql4	0
ENSMUSG00000001082	Mfsd10	128.839	-0.421098	0.637946	-0.660084
ENSMUSG00000001089	Luzp1	236.299	0.0474074	0.265128	0.17881	0.858087	0.983984
ENSMUSG00000001095	Slc13a2	0.690008	0.240963	2.64239	0.0911914	0.927341
ENSMUSG00000001098	Kctd10	72.9345	-0.275191	0.258175	-1.06591	0.286466	0.803177
ENSMUSG00000001100	Poldip2	128.715	0.258882	0.198268	1.30571	0.19165	0.715636
ENSMUSG00000001103	Sebox	0.333212	-1.32211	4.49249	-0.294294	0.768534
ENSMUSG00000001105	Ift20	88.8695	-0.318102	0.195226	-1.6294	0.103228	0.600354
ENSMUSG00000001119	Col6a1	4.06216	2.03885	1.37986	1.47758	0.139521	0.650704
ENSMUSG00000001120	Pcbp3	30.1018	-0.344004	0.549852	-0.625631	0.531557	0.906944
ENSMUSG00000001123	Lgals9	640.158	0.0398164	0.0816084	0.487896	0.625624	0.939723
ENSMUSG00000001127	Araf	264.301	0.172113	0.187688	0.91702	0.359132	0.83632
ENSMUSG00000001128	Cfp	14.5457	-0.365964	0.676402	-0.541045	0.588477	0.927234
ENSMUSG00000001131	Timp1	0
ENSMUSG00000001134	Uxt	9.72985	0.272617	0.555934	0.490376	0.623868	0.939572
ENSMUSG00000001138	Cnnm3	187.848	-0.201843	0.191134	-1.05603	0.290955	0.806465
ENSMUSG00000001143	Lman2l	258.551	0.100539	0.182058	0.552239	0.580784	0.925681
ENSMUSG00000001150	Mcm3ap	311.074	0.058139	0.0888263	0.654524	0.512774	0.899733
ENSMUSG00000001151	Pcnt	739.993	0.155012	0.0739465	2.09628	0.0360575	0.421125
ENSMUSG00000001155	Ftcd	0.109913	0.280746	4.76059	0.0589729	0.952974
ENSMUSG00000001156	Mxd1	147.256	0.013238	0.140192	0.0944276	0.924769	0.993347
ENSMUSG00000001157	Gmcl1	77.9202	0.10431	0.199377	0.523181	0.600848	0.930814
ENSMUSG00000001158	Snrnp27	119.665	-0.21107	0.153588	-1.37426	0.169361	0.692406
ENSMUSG00000001166	Oas1c	13.9789	-0.143317	0.726642	-0.197232	0.843646	0.983065
ENSMUSG00000001168	Oas1h	0.0627246	0.280748	4.76059	0.0589734	0.952973
ENSMUSG00000001173	Ocrl	151.399	0.181721	0.208697	0.870742	0.383895	0.848767
ENSMUSG00000001175	Calm1	842.916	0.0825088	0.13287	0.620973	0.534618	0.907584
ENSMUSG00000001211	Agpat3	508.303	0.063186	0.104523	0.604517	0.5455	0.911045
ENSMUSG00000001225	Slc26a3	0.210351	0	4.76059	0	1
ENSMUSG00000001227	Sema6b	20.7667	0.646183	0.292609	2.20835	0.0272197	0.378919
ENSMUSG00000001228	Uhrf1	33.0919	1.16632	0.73448	1.58796	0.112296	0.613797
ENSMUSG00000001229	Dpp9	149.652	-0.0529222	0.129946	-0.407263	0.683815	0.955274
ENSMUSG00000001240	Ramp2	10.0912	-0.104967	1.00275	-0.104678	0.916631	0.992058
ENSMUSG00000001247	Lsr	5.39114	-0.534362	0.75983	-0.703265	0.481891	0.891783
ENSMUSG00000001248	Gramd1a	1145.09	-0.0673798	0.084445	-0.797913	0.424921	0.869563
ENSMUSG00000001249	Hpn	80.6288	0.183271	0.297804	0.61541	0.538284	0.909231
ENSMUSG00000001260	Gabrg1	0.856828	3.08315	4.7351	0.651128	0.514964
ENSMUSG00000001270	Ckb	929.515	0.0792073	0.0891994	0.88798	0.374552	0.844042
ENSMUSG00000001280	Sp1	897.386	0.195589	0.235893	0.829143	0.407024	0.862146
ENSMUSG00000001281	Itgb7	5.59099	0.482451	0.909325	0.530559	0.595724	0.928621
ENSMUSG00000001285	Myg1	68.5513	0.0678747	0.262765	0.258309	0.796168	0.971531
ENSMUSG00000001288	Rarg	56.9988	-0.0230224	0.474927	-0.0484757	0.961337	0.997286
ENSMUSG00000001289	Pfdn5	304.157	0.0901546	0.136614	0.659921	0.509305	0.899733
ENSMUSG00000001300	Efnb2	30.6461	-0.231626	0.47992	-0.482636	0.629354	0.940789
ENSMUSG00000001305	Rrp15	60.6604	-0.116013	0.210181	-0.551966	0.580971	0.925742
ENSMUSG00000001313	Rnd2	6.22883	0.781137	0.559197	1.39689	0.162446	0.683663
ENSMUSG00000001323	Srr	67.6886	0.530368	0.379617	1.39711	0.16238	0.683663
ENSMUSG00000001333	Sync	2.43787	0.137401	0.983414	0.139718	0.888883
ENSMUSG00000001334	Fndc5	0.827143	0.245402	1.89664	0.129388	0.897051
ENSMUSG00000001348	Acp5	1.15512	1.00539	1.4164	0.709822	0.477814
ENSMUSG00000001349	Cnn1	0.0711977	-0.0398505	4.76059	-0.0083709	0.993321
ENSMUSG00000001366	Fbxo9	109.437	0.370563	0.330349	1.12173	0.261976	0.785112
ENSMUSG00000001376	Ccdc132	278.905	0.055677	0.134426	0.414184	0.678739	0.95461
ENSMUSG00000001380	Hars	118.518	-0.222714	0.159648	-1.39503	0.163006	0.683663
ENSMUSG00000001383	Zmat2	253.751	0.0707903	0.117726	0.601314	0.547631	0.911312
ENSMUSG00000001403	Ube2c	4.46767	-0.0895824	0.57527	-0.155722	0.876252	0.985192
ENSMUSG00000001415	Smg5	337.772	0.00185009	0.17807	0.0103897	0.99171	0.998955
ENSMUSG00000001416	Cct3	245.809	-0.132983	0.13667	-0.97302	0.330544	0.823157
ENSMUSG00000001418	Glmp	241.44	0.229721	0.230179	0.998012	0.318274	0.817135
ENSMUSG00000001419	Mef2d	849.74	0.33219	0.172386	1.92701	0.0539785	0.487156
ENSMUSG00000001420	Tmem79	2.12184	0.646585	1.72552	0.374719	0.707869
ENSMUSG00000001424	Snd1	547.373	0.153298	0.20113	0.762184	0.44595	0.878852
ENSMUSG00000001435	Col18a1	4.26428	1.26594	1.38534	0.913814	0.360815	0.836509
ENSMUSG00000001436	Slc19a1	72.4437	0.272161	0.446405	0.609674	0.542078	0.910115
ENSMUSG00000001440	Kpnb1	1325.49	0.0977534	0.111874	0.873784	0.382236	0.848546
ENSMUSG00000001441	Npepps	263.768	-0.104214	0.182689	-0.570445	0.568376	0.920989
ENSMUSG00000001444	Tbx21	0.124723	0.857818	4.76059	0.180191	0.857002
ENSMUSG00000001445	Mrpl10	67.653	0.209481	0.227967	0.918911	0.358142	0.836025
ENSMUSG00000001467	Cyp51	83.5057	-0.00469265	0.362586	-0.0129422	0.989674	0.998792
ENSMUSG00000001472	Tcf25	802.848	0.166386	0.0603062	2.75903	0.00579737	0.188645
ENSMUSG00000001473	Tubb6	30.5442	-0.396088	0.260608	-1.51986	0.128546	0.63533
ENSMUSG00000001482	Def8	76.2767	0.651045	0.32194	2.02226	0.0431499	0.45113
ENSMUSG00000001493	Meox1	1.57594	-1.09182	1.21171	-0.901059	0.367557
ENSMUSG00000001494	Sost	1.36696	-0.647593	1.47959	-0.437684	0.661615
ENSMUSG00000001496	Nkx2-1	0.06456	0	4.76059	0	1
ENSMUSG00000001497	Pax9	0.306999	0	4.76059	0	1
ENSMUSG00000001504	Irx2	0.0335541	-0.0398481	4.76059	-0.00837041	0.993321
ENSMUSG00000001506	Col1a1	7.81525	0.87243	1.09464	0.797	0.425451	0.869563
ENSMUSG00000001507	Itga3	0.511114	2.11793	2.93952	0.720503	0.471215
ENSMUSG00000001508	Sgca	0
ENSMUSG00000001510	Dlx3	0.184273	-0.681724	4.73887	-0.143858	0.885613
ENSMUSG00000001517	Foxm1	32.3553	-0.0363461	0.569194	-0.0638554	0.949085	0.995987
ENSMUSG00000001518	Itfg2	46.3377	-0.162223	0.231805	-0.699823	0.484038	0.892825
ENSMUSG00000001520	Nrip2	0.538448	-0.616928	2.32191	-0.265698	0.790472
ENSMUSG00000001521	Tulp3	73.6467	0.583643	0.486724	1.19912	0.230479	0.758884
ENSMUSG00000001524	Gtf2h4	34.9214	0.0605635	0.348992	0.173538	0.862228	0.983984
ENSMUSG00000001525	Tubb5	1018.12	0.23367	0.110848	2.10803	0.035028	0.416096
ENSMUSG00000001542	Ell2	67.2862	0.187384	0.169755	1.10385	0.26966	0.790266
ENSMUSG00000001552	Jup	230	0.147585	0.195275	0.755784	0.449779	0.879364
ENSMUSG00000001555	Fkbp10	1.20304	1.07877	1.5057	0.716455	0.47371
ENSMUSG00000001558	Klhl10	1.26023	0.338253	2.02974	0.166648	0.867647
ENSMUSG00000001566	Mnx1	0.0860351	0.857818	4.76059	0.180191	0.857002
ENSMUSG00000001569	Nom1	267.526	0.00662462	0.425199	0.0155801	0.987569	0.998792
ENSMUSG00000001576	Ergic1	221.911	-0.0526805	0.136601	-0.385652	0.699755	0.958662
ENSMUSG00000001583	Tnk1	0.461171	-1.28922	2.91757	-0.44188	0.658576
ENSMUSG00000001588	Acap1	0.876863	1.56347	2.70507	0.57798	0.563278
ENSMUSG00000001604	Tcea3	0.6924	0.337396	2.49317	0.135328	0.892352
ENSMUSG00000001622	Csn3	0.0296838	-0.0398481	4.76059	-0.00837041	0.993321
ENSMUSG00000001627	Ifrd1	119.611	-0.249964	0.260141	-0.960879	0.336613	0.827206
ENSMUSG00000001630	Stk38l	97.4457	0.377005	0.217829	1.73074	0.0834979	0.562799
ENSMUSG00000001632	Brpf1	619.357	0.104108	0.0963411	1.08062	0.279865	0.797982
ENSMUSG00000001642	Akr1b3	170.734	-0.00422697	0.160446	-0.0263452	0.978982	0.99818
ENSMUSG00000001655	Hoxc13	0
ENSMUSG00000001656	Hoxc11	0.134355	-1.12391	4.74863	-0.236681	0.812905
ENSMUSG00000001657	Hoxc8	0.218651	-0.616918	4.76059	-0.129588	0.896892
ENSMUSG00000001661	Hoxc6	0.196572	-0.77023	4.29607	-0.179287	0.857712
ENSMUSG00000001663	Gstt1	0.630754	-0.134671	2.03999	-0.0660156	0.947365
ENSMUSG00000001665	Gstt3	11.2717	0.648427	0.724665	0.894796	0.370896	0.841298
ENSMUSG00000001666	Ddt	20.2458	-0.381837	0.376984	-1.01287	0.311121	0.814042
ENSMUSG00000001670	Tat	0.0483169	0	4.76059	0	1
ENSMUSG00000001672	Marveld3	0.208493	0	4.76059	0	1
ENSMUSG00000001674	Ddx18	184.823	0.119947	0.283617	0.422917	0.672356	0.953577
ENSMUSG00000001687	Ubl3	1238.52	-0.0313623	0.178146	-0.176049	0.860256	0.983984
ENSMUSG00000001700	Gramd3	15.9588	-0.316521	0.405155	-0.781235	0.434664	0.872521
ENSMUSG00000001707	Eef1e1	20.4468	-0.298157	0.327442	-0.910564	0.362525	0.836509
ENSMUSG00000001729	Akt1	762.641	0.229446	0.128647	1.78354	0.074499	0.539265
ENSMUSG00000001739	Cldn15	0.385658	0.601346	2.67921	0.224449	0.822408
ENSMUSG00000001741	Il16	1038.46	0.0547464	0.0720527	0.759811	0.447368	0.879152
ENSMUSG00000001750	Tcirg1	1634.62	0.0996586	0.10596	0.94053	0.346946	0.83191
ENSMUSG00000001751	Naglu	353.492	0.143575	0.137312	1.04561	0.295741	0.806594
ENSMUSG00000001755	Coasy	122.14	-0.183499	0.226123	-0.811501	0.417078	0.867091
ENSMUSG00000001761	Smo	255.419	0.197086	0.1165	1.69172	0.0906985	0.576476
ENSMUSG00000001763	Tspan33	70.6704	0.156921	0.204939	0.765696	0.443857	0.877461
ENSMUSG00000001767	Crnkl1	255.974	0.116869	0.214528	0.544776	0.585908	0.927068
ENSMUSG00000001768	Rin2	1360.89	0.163614	0.150978	1.08369	0.278502	0.797458
ENSMUSG00000001773	Folh1	0.0597092	0.857818	4.76059	0.180191	0.857002
ENSMUSG00000001774	Chordc1	163.876	-0.459746	0.183662	-2.50322	0.0123069	0.263724
ENSMUSG00000001783	Rtcb	411.134	0.0396309	0.0948625	0.417772	0.676114	0.953968
ENSMUSG00000001785	Pwp1	89.2659	-0.0104145	0.199009	-0.0523316	0.958264	0.997132
ENSMUSG00000001786	Fbxo7	130.21	-0.161167	0.273147	-0.590039	0.555164	0.915571
ENSMUSG00000001794	Capns1	258.638	0.336826	0.156488	2.15241	0.0313647	0.396052
ENSMUSG00000001802	Lrp3	1.1333	0.125268	1.4366	0.0871979	0.930514
ENSMUSG00000001804	Dsg4	0.303331	-2.06243	4.59325	-0.449013	0.653422
ENSMUSG00000001815	Evx2	0.0675413	0.857818	4.76059	0.180191	0.857002
ENSMUSG00000001819	Hoxd13	0
ENSMUSG00000001823	Hoxd12	0
ENSMUSG00000001827	Folr1	3.59815	5.02702	1.73649	2.89492	0.00379249	0.154229
ENSMUSG00000001829	Clpb	101.762	0.0581332	0.285121	0.203889	0.83844	0.981888
ENSMUSG00000001833	Sept7	605.058	-0.0233591	0.0774687	-0.301529	0.763011	0.96572
ENSMUSG00000001844	Zdhhc4	69.0292	0.0352108	0.275599	0.127761	0.898338	0.988091
ENSMUSG00000001847	Rac1	1523.56	0.163242	0.131747	1.23905	0.215327	0.746468
ENSMUSG00000001855	Nup214	574.165	-0.0113088	0.373494	-0.0302784	0.975845	0.997945
ENSMUSG00000001864	Aif1l	0.232434	0	4.76059	0	1
ENSMUSG00000001865	Cpa3	0.543841	2.65837	3.4057	0.780563	0.43506
ENSMUSG00000001870	Ltbp1	4.39672	-1.25129	1.38072	-0.906257	0.3648	0.837103
ENSMUSG00000001891	Ugp2	115.065	-0.0609943	0.196075	-0.311077	0.755742	0.9641
ENSMUSG00000001901	Kcnh6	0.374369	-0.795061	2.09053	-0.380315	0.703712
ENSMUSG00000001909	Trmt1	182.832	0.0323515	0.216279	0.149582	0.881094	0.985192
ENSMUSG00000001910	Nacc1	416.517	0.165129	0.106551	1.54975	0.121201	0.624478
ENSMUSG00000001911	Nfix	445.011	-0.0710122	0.250113	-0.283921	0.776471	0.967883
ENSMUSG00000001918	Slc1a5	29.9675	0.0275021	0.618738	0.0444488	0.964547	0.997286
ENSMUSG00000001924	Uba1	530.095	0.198306	0.172389	1.15034	0.250003	0.775794
ENSMUSG00000001930	Vwf	23.1311	-2.368	0.812694	-2.91376	0.00357099	0.15145
ENSMUSG00000001942	Siae	112.988	0.0369753	0.119218	0.310148	0.756448	0.9641
ENSMUSG00000001943	Vsig2	0.0294238	0	4.76059	0	1
ENSMUSG00000001946	Esam	0.353566	0.857822	3.71664	0.230806	0.817466
ENSMUSG00000001948	Spa17	1.65982	-2.61414	1.15583	-2.2617	0.0237159
ENSMUSG00000001962	Fam50a	212.381	-0.124233	0.153319	-0.810293	0.417772	0.867091
ENSMUSG00000001964	Emd	58.9823	0.0374348	0.247934	0.150987	0.879986	0.985192
ENSMUSG00000001983	Taco1	33.9353	-0.243399	0.234681	-1.03715	0.299666	0.80843
ENSMUSG00000001985	Grik3	9.28348	1.79181	0.661667	2.70802	0.00676865	0.201516
ENSMUSG00000001986	Gria3	1.51981	0.146871	1.47328	0.0996896	0.920591
ENSMUSG00000001988	Npas1	0.0424883	0	4.76059	0	1
ENSMUSG00000001995	Sipa1l2	1565.87	0.129117	0.0619185	2.08527	0.0370444	0.425866
ENSMUSG00000001998	Ap4e1	160.816	-0.225004	0.196221	-1.14668	0.251512	0.77663
ENSMUSG00000001999	Blvra	82.858	-0.120609	0.203953	-0.591354	0.554283	0.915404
ENSMUSG00000002006	Pdzd4	10.4462	-0.226368	0.549556	-0.41191	0.680406	0.954757
ENSMUSG00000002007	Srpk3	135.268	0.0269525	0.229905	0.117233	0.906675	0.989361
ENSMUSG00000002010	Idh3g	273.398	0.322953	0.138831	2.32623	0.0200062	0.338133
ENSMUSG00000002012	Pnck	1.99088	-0.00773032	1.06028	-0.00729079	0.994183
ENSMUSG00000002014	Ssr4	236.487	-0.22297	0.125409	-1.77795	0.0754126	0.542494
ENSMUSG00000002015	Bcap31	251.945	-0.0134267	0.0998558	-0.134461	0.893038	0.9874
ENSMUSG00000002017	Fam98a	93.944	-0.199124	0.297653	-0.668979	0.503509	0.899273
ENSMUSG00000002020	Ltbp2	7.2021	1.36265	1.2243	1.113	0.265708	0.787503
ENSMUSG00000002028	Kmt2a	1927.27	0.0929058	0.0928922	1.00015	0.317239	0.817135
ENSMUSG00000002031	Ift46	89.1928	0.362115	0.177775	2.03693	0.0416571	0.446067
ENSMUSG00000002032	Tmem25	0.477904	-1.52018	1.93687	-0.784861	0.432535
ENSMUSG00000002033	Cd3g	0.819036	4.02598	4.26888	0.943101	0.345629
ENSMUSG00000002043	Trappc6a	18.6452	0.302676	0.365069	0.829092	0.407052	0.862146
ENSMUSG00000002052	Supt6	797.257	0.0414669	0.0599797	0.691349	0.489346	0.89507
ENSMUSG00000002055	Spag5	16.6025	1.31636	1.27311	1.03397	0.301148	0.809681
ENSMUSG00000002057	Foxn1	0.0294238	0	4.76059	0	1
ENSMUSG00000002058	Unc119	4.06281	1.39219	0.898166	1.55004	0.121133	0.624433
ENSMUSG00000002059	Rab34	33.4383	-0.152652	0.290927	-0.524709	0.599785	0.930305
ENSMUSG00000002064	Sdf2	58.2904	-0.0655725	0.312237	-0.210009	0.833661	0.98032
ENSMUSG00000002068	Ccne1	2.64817	1.01332	1.65295	0.613038	0.539851
ENSMUSG00000002076	Hsf2bp	33.6984	-0.431422	0.653494	-0.660178	0.50914	0.899733
ENSMUSG00000002083	Bbc3	43.8214	0.339841	0.377105	0.901183	0.367491	0.839343
ENSMUSG00000002100	Mybpc3	6.27423	0.13164	0.681228	0.193239	0.846772	0.983779
ENSMUSG00000002102	Psmc3	382.549	-0.0651538	0.163503	-0.398488	0.690271	0.95622
ENSMUSG00000002103	Acp2	1113.9	0.103754	0.0984668	1.0537	0.292022	0.806465
ENSMUSG00000002104	Rapsn	30.3641	0.0577902	0.402737	0.143494	0.8859	0.985752
ENSMUSG00000002105	Slc39a13	142.694	-0.0756734	0.189706	-0.398898	0.689969	0.955987
ENSMUSG00000002107	Celf2	1391.6	-0.14492	0.123082	-1.17742	0.239028	0.766591
ENSMUSG00000002108	Nr1h3	4.58142	-1.48149	0.90876	-1.63023	0.103053	0.600354
ENSMUSG00000002109	Ddb2	58.4296	-0.155809	0.209994	-0.74197	0.458105	0.882285
ENSMUSG00000002111	Spi1	839.058	-0.0115347	0.0946297	-0.121893	0.902984	0.988515
ENSMUSG00000002129	Sf3a1	483.881	-0.128735	0.205242	-0.627234	0.530506	0.9061
ENSMUSG00000002147	Stat6	813.192	0.167949	0.122019	1.37642	0.168691	0.692406
ENSMUSG00000002190	Clgn	70.2964	0.0776084	0.222415	0.348935	0.727138	0.961318
ENSMUSG00000002204	Napsa	1.48072	-0.0152818	1.33098	-0.0114817	0.990839
ENSMUSG00000002205	Vrk3	87.3734	0.564744	0.275301	2.05137	0.0402307	0.440483
ENSMUSG00000002210	Smg9	225.831	0.303848	0.180591	1.68252	0.0924675	0.579822
ENSMUSG00000002221	Paxip1	201.647	0.015691	0.221337	0.0708917	0.943484	0.995255
ENSMUSG00000002222	Rmnd5a	312.853	-0.183759	0.19456	-0.944484	0.344922	0.83077
ENSMUSG00000002227	Mov10	136.933	0.142558	0.327928	0.434724	0.663763	0.951367
ENSMUSG00000002228	Ppm1j	2.34769	-1.0026	1.53689	-0.652359	0.514169
ENSMUSG00000002233	Rhoc	41.9687	0.394062	0.276493	1.42521	0.154096	0.671651
ENSMUSG00000002240	Prr27	0
ENSMUSG00000002249	Tead3	28.5611	1.55929	0.617597	2.52477	0.0115773	0.255438
ENSMUSG00000002250	Ppard	297.169	0.119204	0.119576	0.996894	0.318816	0.81749
ENSMUSG00000002257	Def6	170.646	0.281764	0.232541	1.21167	0.225637	0.755361
ENSMUSG00000002265	Peg3	24.0534	1.3212	0.650426	2.03129	0.0422261	0.448782
ENSMUSG00000002266	Zim1	0.510828	0.335618	2.57789	0.130191	0.896415
ENSMUSG00000002274	Metrn	12.5263	0.622799	0.444183	1.40212	0.160878	0.681884
ENSMUSG00000002279	Lmf1	188.705	-0.0350434	0.118612	-0.295446	0.767653	0.966328
ENSMUSG00000002280	Narfl	112.253	0.800759	0.379017	2.11272	0.0346243	0.412698
ENSMUSG00000002289	Angptl4	1.50399	-1.54838	1.332	-1.16244	0.245055
ENSMUSG00000002297	Dbf4	55.3363	-0.17452	0.247723	-0.704496	0.481124	0.891751
ENSMUSG00000002307	Daxx	170.874	-0.476165	0.232515	-2.04789	0.0405706	0.441506
ENSMUSG00000002308	Cd320	11.1236	0.660758	0.439566	1.50321	0.132786	0.63934
ENSMUSG00000002319	Ipo4	191.139	0.740307	0.292576	2.5303	0.0113964	0.254726
ENSMUSG00000002320	Tm9sf1	292.531	0.128719	0.133633	0.963229	0.335433	0.827124
ENSMUSG00000002324	Rec8	2.90827	0.95068	1.43175	0.663997	0.506692
ENSMUSG00000002325	Irf9	355.126	-0.0842796	0.111816	-0.753735	0.451008	0.880038
ENSMUSG00000002326	Gmpr2	171.543	-0.0650666	0.137628	-0.472773	0.636375	0.942869
ENSMUSG00000002329	Mdp1	132.595	-0.221772	0.165694	-1.33844	0.180752	0.704186
ENSMUSG00000002332	Dhrs1	87.9441	0.037209	0.219532	0.169492	0.865409	0.984149
ENSMUSG00000002341	Ncan	4.66864	1.01023	0.969544	1.04196	0.29743	0.807725
ENSMUSG00000002342	Tmem161a	79.7397	0.478595	0.500814	0.955634	0.339257	0.828349
ENSMUSG00000002343	Armc6	18.9364	0.0172194	0.445148	0.0386824	0.969144	0.99762
ENSMUSG00000002345	2310045N01Rik	43.0369	-0.131811	0.24669	-0.534318	0.593121	0.928621
ENSMUSG00000002346	Slc25a42	23.1873	0.225711	0.331843	0.680174	0.496394	0.897874
ENSMUSG00000002365	Snx9	328.677	-0.0286967	0.0925012	-0.310231	0.756386	0.9641
ENSMUSG00000002372	Ranbp3	180.974	-0.0645711	0.124343	-0.519298	0.603553	0.932288
ENSMUSG00000002379	Ndufa11	40.453	-0.186331	0.233554	-0.797804	0.424984	0.869563
ENSMUSG00000002384	Bmp8b	0.165467	-1.15427	4.74705	-0.243156	0.807884
ENSMUSG00000002393	Nr2f6	84.9555	0.145244	0.2913	0.498604	0.618058	0.937884
ENSMUSG00000002395	Use1	201.244	0.115085	0.170792	0.673829	0.50042	0.898069
ENSMUSG00000002396	Ocel1	86.2391	-0.021883	0.246913	-0.0886264	0.929379	0.993458
ENSMUSG00000002409	Dyrk1b	95.9787	0.0796479	0.189578	0.420132	0.674389	0.953875
ENSMUSG00000002413	Braf	351.928	0.0499638	0.159961	0.31235	0.754774	0.9641
ENSMUSG00000002416	Ndufb2	39.9469	0.0506027	0.365509	0.138444	0.889889	0.986635
ENSMUSG00000002428	Hltf	693.038	-0.0305572	0.167388	-0.182553	0.855149	0.983779
ENSMUSG00000002455	Prpf6	376.927	0.32599	0.22852	1.42653	0.153716	0.671436
ENSMUSG00000002458	Rgs19	526.38	0.0588883	0.143487	0.410408	0.681507	0.954929
ENSMUSG00000002459	Rgs20	1.23342	0.398056	2.08709	0.190723	0.848742
ENSMUSG00000002475	Abhd3	20.762	0.186043	0.339657	0.547738	0.583872	0.926243
ENSMUSG00000002477	Snrpd1	55.6616	-0.103939	0.240005	-0.433069	0.664965	0.951545
ENSMUSG00000002486	Tchp	280.573	0.114337	0.184054	0.621216	0.534458	0.907584
ENSMUSG00000002489	Tiam1	443.381	1.78281	0.728668	2.44666	0.0144185	0.285156
ENSMUSG00000002496	Tsc2	355.129	0.107442	0.0973625	1.10352	0.2698	0.79035
ENSMUSG00000002500	Rpl3l	0
ENSMUSG00000002504	Slc9a3r2	10.1844	-0.0910979	0.475003	-0.191784	0.847912	0.983779
ENSMUSG00000002524	Puf60	336.311	-0.150245	0.0833636	-1.80229	0.0714998	0.532368
ENSMUSG00000002546	Golga2	649.082	0.0965515	0.187501	0.514938	0.606596	0.933599
ENSMUSG00000002550	Uck1	79.5228	0.434115	0.215536	2.01412	0.0439967	0.453051
ENSMUSG00000002565	Scin	0.104739	0	4.76059	0	1
ENSMUSG00000002578	Ikzf4	0.493336	0	3.20124	0	1
ENSMUSG00000002580	Mien1	21.5039	-0.616775	0.304757	-2.02383	0.042988	0.45113
ENSMUSG00000002588	Pon1	0.404605	1.17842	2.37221	0.496762	0.619357
ENSMUSG00000002602	Axl	674.862	0.310571	0.231969	1.33885	0.18062	0.704186
ENSMUSG00000002603	Tgfb1	1223.4	0.0968308	0.0976462	0.99165	0.321368	0.8192
ENSMUSG00000002608	Ccdc97	352.953	-0.0557917	0.165899	-0.3363	0.736645	0.96289
ENSMUSG00000002617	Zfp40	156.48	0.127282	0.207982	0.611986	0.540547	0.909288
ENSMUSG00000002625	Akap8l	922.363	0.0767451	0.0676093	1.13513	0.256322	0.779249
ENSMUSG00000002633	Shh	0.0426743	0	4.76059	0	1
ENSMUSG00000002635	Pdcd2l	56.988	-0.130581	0.241721	-0.540216	0.589048	0.927234
ENSMUSG00000002658	Gtf2f1	198.391	0.0313079	0.116551	0.268618	0.788223	0.969478
ENSMUSG00000002660	Clpp	39.6454	0.0281979	0.261047	0.108019	0.913981	0.991369
ENSMUSG00000002661	Alkbh7	8.77433	-0.968139	0.544203	-1.779	0.0752394	0.542494
ENSMUSG00000002664	Pspn	0
ENSMUSG00000002668	Dennd1c	419.315	0.19627	0.0798237	2.4588	0.0139404	0.280602
ENSMUSG00000002679	Med6	52.9129	-0.0574122	0.257233	-0.223191	0.823386	0.977164
ENSMUSG00000002688	Prkd1	0.793495	3.21538	3.30668	0.97239	0.330857
ENSMUSG00000002699	Lcp2	2217.15	0.559018	0.54499	1.02574	0.305015	0.811005
ENSMUSG00000002718	Cse1l	249.407	0.0154191	0.143423	0.107508	0.914386	0.991369
ENSMUSG00000002728	Naa20	116.587	-0.0574202	0.297621	-0.192931	0.847013	0.983779
ENSMUSG00000002731	Prkra	61.0076	-0.363553	0.165973	-2.19043	0.0284931	0.383009
ENSMUSG00000002732	Fkbp7	48.9186	-0.0721583	0.258711	-0.278915	0.78031	0.968351
ENSMUSG00000002733	Plekha3	90.6764	0.0957488	0.202047	0.473894	0.635575	0.942469
ENSMUSG00000002741	Ykt6	312.837	0.0826873	0.10616	0.77889	0.436044	0.872634
ENSMUSG00000002748	Baz1b	1302.19	-0.0666952	0.079734	-0.836472	0.40289	0.859212
ENSMUSG00000002763	Pex6	161.989	0.161926	0.151972	1.0655	0.286649	0.803177
ENSMUSG00000002767	Mrpl2	84.2296	-0.996928	0.555492	-1.79468	0.0727052	0.535722
ENSMUSG00000002768	Mea1	85.3475	-0.123077	0.197702	-0.622537	0.533589	0.907574
ENSMUSG00000002769	Gnmt	0.521543	-0.654773	2.12824	-0.307659	0.758342
ENSMUSG00000002771	Grin2d	1.7544	-1.09432	1.14601	-0.954894	0.339631
ENSMUSG00000002778	Kdelr1	129.571	-0.0870418	0.150057	-0.580058	0.561876	0.918573
ENSMUSG00000002781	Tmem143	36.824	0.130109	0.321243	0.405019	0.685464	0.9557
ENSMUSG00000002791	Pdxk-ps	0.500332	0.237915	2.69657	0.0882288	0.929695
ENSMUSG00000002797	Ggct	17.4905	0.327371	0.503736	0.649885	0.515767	0.900194
ENSMUSG00000002799	Jag2	59.0327	0.233264	0.243587	0.957624	0.338253	0.82823
ENSMUSG00000002803	Btbd6	72.383	0.0815897	0.170804	0.47768	0.632878	0.94117
ENSMUSG00000002804	Nudt14	20.5618	0.0616365	0.30527	0.201908	0.839988	0.982047
ENSMUSG00000002808	Epdr1	1.22302	2.53775	2.18592	1.16095	0.245662
ENSMUSG00000002812	Flii	673.129	0.112364	0.119671	0.938947	0.347758	0.832149
ENSMUSG00000002814	Top3a	212.588	0.273338	0.276372	0.989021	0.322653	0.8192
ENSMUSG00000002820	Atg4d	50.0555	-0.0494092	0.180266	-0.27409	0.784016	0.969054
ENSMUSG00000002825	Qtrt1	33.252	0.0551533	0.289534	0.19049	0.848926	0.983779
ENSMUSG00000002831	Plin4	0.48396	1.89937	3.11505	0.60974	0.542034
ENSMUSG00000002833	Hdgfrp2	267.948	0.20619	0.0992321	2.07786	0.0377227	0.428732
ENSMUSG00000002835	Chaf1a	14.4453	0.234242	0.40735	0.575037	0.565266	0.919919
ENSMUSG00000002844	Adprh	220.989	0.0520634	0.127703	0.407691	0.6835	0.955209
ENSMUSG00000002845	Tmem39a	71.8926	0.290367	0.308075	0.94252	0.345926	0.831427
ENSMUSG00000002846	Timmdc1	68.2426	0.301793	0.219808	1.37299	0.169757	0.693017
ENSMUSG00000002847	Pla1a	0.433535	1.17842	2.9832	0.395019	0.692829
ENSMUSG00000002870	Mcm2	54.5313	0.115849	0.290871	0.398282	0.690422	0.956282
ENSMUSG00000002871	Tpra1	144.463	0.351869	0.195184	1.80276	0.0714262	0.532215
ENSMUSG00000002881	Nab1	212.775	0.119537	0.199263	0.599893	0.548578	0.912117
ENSMUSG00000002885	Adgre5	49.7289	0.190417	0.720352	0.264339	0.791519	0.970163
ENSMUSG00000002897	Il17ra	793.784	-0.168093	0.108124	-1.55463	0.120034	0.623072
ENSMUSG00000002900	Lamb1	8.87236	2.84115	1.8836	1.50836	0.131463	0.63885
ENSMUSG00000002908	Kcnn1	2.15759	0.696528	0.965081	0.72173	0.47046
ENSMUSG00000002910	Arrdc2	60.2287	0.150804	0.204545	0.737264	0.460962	0.884576
ENSMUSG00000002930	Ppp1r17	0.0406003	-0.0398481	4.76059	-0.00837041	0.993321
ENSMUSG00000002944	Cd36	96.579	-0.0147734	0.335904	-0.0439811	0.964919	0.997286
ENSMUSG00000002948	Map2k7	272.5	0.0851773	0.156861	0.54301	0.587123	0.927234
ENSMUSG00000002949	Timm44	277.939	0.0680769	0.146919	0.463364	0.643104	0.944383
ENSMUSG00000002957	Ap2a2	467.892	0.155272	0.131797	1.17811	0.238752	0.766591
ENSMUSG00000002963	Pnkp	113.098	0.0736941	0.216584	0.340256	0.733664	0.96289
ENSMUSG00000002968	Med25	130.281	0.145176	0.153316	0.946905	0.343687	0.830181
ENSMUSG00000002980	Bcam	2.31598	-1.09043	2.0369	-0.535337
ENSMUSG00000002981	Clptm1	571.769	0.174737	0.0610804	2.86078	0.004226	0.164766
ENSMUSG00000002983	Relb	124.016	0.050164	0.149264	0.336076	0.736813	0.96289
ENSMUSG00000002984	Tomm40	101.666	0.165187	0.165951	0.995396	0.319544	0.817812
ENSMUSG00000002985	Apoe	15652.2	0.269559	0.249883	1.07874	0.280704	0.797982
ENSMUSG00000002992	Apoc2	3.46302	-0.167524	0.839557	-0.199539	0.841841	0.982712
ENSMUSG00000002996	Hbp1	344.475	-0.160198	0.110232	-1.45328	0.146146	0.660026
ENSMUSG00000002997	Prkar2b	1.36361	-0.796512	1.82355	-0.436792	0.662262
ENSMUSG00000003031	Cdkn1b	273.767	-0.368316	0.124212	-2.96523	0.00302456	0.138284
ENSMUSG00000003032	Klf4	74.4371	-0.918897	0.48771	-1.88411	0.0595506	0.50235
ENSMUSG00000003033	Ap1m1	249.811	-0.0222197	0.170419	-0.130383	0.896264	0.987953
ENSMUSG00000003037	Rab8a	244.1	0.101046	0.207171	0.48774	0.625734	0.939723
ENSMUSG00000003038	Hmgn2	212.896	-0.158406	0.122223	-1.29603	0.194964	0.720556
ENSMUSG00000003039	Fam32a	155.725	-0.0964227	0.131725	-0.732001	0.464168	0.885822
ENSMUSG00000003051	Elf3	0.070878	0	4.76059	0	1
ENSMUSG00000003053	Cyp2c29	0.0265249	0	4.76059	0	1
ENSMUSG00000003062	Stard3nl	209.549	-0.245469	0.148506	-1.65292	0.0983464	0.592566
ENSMUSG00000003068	Stk11	351.526	-0.051893	0.137199	-0.378233	0.705258	0.958742
ENSMUSG00000003070	Efna2	0.748696	-0.96122	2.30789	-0.416492	0.67705
ENSMUSG00000003072	Atp5d	110.682	0.146767	0.16147	0.908943	0.36338	0.836509
ENSMUSG00000003099	Ppp5c	355.422	0.156018	0.137187	1.13727	0.255427	0.779249
ENSMUSG00000003119	Cdk12	757.735	0.263425	0.132158	1.99325	0.0462339	0.463023
ENSMUSG00000003123	Lipe	165.614	0.0849169	0.141414	0.600487	0.548182	0.911959
ENSMUSG00000003131	Pafah1b2	275.705	-0.242585	0.122006	-1.98831	0.0467779	0.46486
ENSMUSG00000003134	Tbc1d8	366.421	0.0710204	0.19922	0.356492	0.721472	0.960549
ENSMUSG00000003135	Cnot11	115.236	0.107491	0.163864	0.655979	0.511837	0.899733
ENSMUSG00000003153	Slc2a3	59.9475	0.640308	0.483151	1.32528	0.18508	0.708411
ENSMUSG00000003154	Foxj2	542.106	0.208189	0.0704037	2.95707	0.0031058	0.140313
ENSMUSG00000003161	Sri	159.716	-0.175987	0.187804	-0.937079	0.348718	0.832314
ENSMUSG00000003166	Dgcr2	277.311	-0.094736	0.103899	-0.91181	0.361869	0.836509
ENSMUSG00000003178	Mical3	104.999	0.0226782	0.17012	0.133308	0.89395	0.987568
ENSMUSG00000003184	Irf3	226.311	-0.0476526	0.128072	-0.372078	0.709835	0.960112
ENSMUSG00000003190	Bcl2l12	34.2598	0.208844	0.347055	0.60176	0.547334	0.911312
ENSMUSG00000003198	Zfp959	41.6733	0.00298174	0.24598	0.0121218	0.990328	0.998792
ENSMUSG00000003199	Mpnd	95.6008	-0.332165	0.358268	-0.927142	0.353853	0.833073
ENSMUSG00000003200	Sh3gl1	214.847	-0.124565	0.115107	-1.08216	0.27918	0.797701
ENSMUSG00000003206	Ebi3	84.194	-0.157788	0.158515	-0.995411	0.319536	0.817812
ENSMUSG00000003208	Ccdc94	70.245	-0.0595157	0.167233	-0.355885	0.721927	0.960549
ENSMUSG00000003226	Ranbp2	1321.68	-0.0217361	0.0554599	-0.391925	0.695114	0.957986
ENSMUSG00000003227	Edar	0.0590963	0.857818	4.76059	0.180191	0.857002
ENSMUSG00000003228	Grk5	22.1459	-0.463267	0.32385	-1.4305	0.152574	0.667917
ENSMUSG00000003233	Dvl3	170.428	-0.0063905	0.13179	-0.04849	0.961326	0.997286
ENSMUSG00000003234	Abcf3	220.855	-0.345732	0.160494	-2.15418	0.0312261	0.395707
ENSMUSG00000003235	Eif2b5	174.493	0.276353	0.175371	1.57582	0.115068	0.615891
ENSMUSG00000003269	Cyth2	155.303	-0.0175983	0.206571	-0.0851925	0.932108	0.993711
ENSMUSG00000003271	Sult2b1	0.204466	-1.56906	4.7285	-0.331832	0.740016
ENSMUSG00000003273	Car11	4.97154	-1.06998	0.903186	-1.18468	0.236146	0.764817
ENSMUSG00000003279	Dlgap1	5.34857	1.23675	0.705074	1.75407	0.0794183	0.553569
ENSMUSG00000003282	Plag1	38.3041	-0.076562	0.457331	-0.16741	0.867047	0.984615
ENSMUSG00000003283	Hck	522.376	0.0213961	0.0871618	0.245476	0.806088	0.973047
ENSMUSG00000003299	Mrpl4	58.1552	-0.123448	0.189472	-0.651539	0.514698	0.89996
ENSMUSG00000003308	Keap1	146.134	0.0565906	0.219829	0.25743	0.796847	0.971531
ENSMUSG00000003309	Ap1m2	0
ENSMUSG00000003316	Glg1	945.223	0.154213	0.0846387	1.82202	0.0684519	0.524013
ENSMUSG00000003341	Atp8b3	0.176106	-0.616921	3.8024	-0.162245	0.871113
ENSMUSG00000003344	Btbd2	87.718	-0.261734	0.27209	-0.961941	0.336079	0.827206
ENSMUSG00000003345	Csnk1g2	299.682	0.106111	0.106069	1.0004	0.317118	0.817135
ENSMUSG00000003346	Abhd17a	66.5362	0.351177	0.309922	1.13311	0.257166	0.779714
ENSMUSG00000003348	Mob3a	258.743	0.0201588	0.112251	0.179588	0.857476	0.983906
ENSMUSG00000003352	Cacnb3	0.857046	-2.29855	1.7923	-1.28246	0.199682
ENSMUSG00000003354	Ccdc65	0.360787	0.601346	2.6334	0.228354	0.819371
ENSMUSG00000003355	Fkbp11	1.38394	0.0363391	1.30014	0.0279502	0.977702
ENSMUSG00000003360	Ddx23	632.417	0.00644478	0.164393	0.0392034	0.968728	0.997565
ENSMUSG00000003363	Pld3	489.428	0.294815	0.242185	1.21731	0.223486	0.753464
ENSMUSG00000003378	Grik5	9.98397	0.598934	0.548649	1.09165	0.274986	0.793741
ENSMUSG00000003379	Cd79a	1.31656	3.52144	2.23338	1.57673	0.114857
ENSMUSG00000003380	Rabac1	88.5079	-0.322315	0.159641	-2.01899	0.0434882	0.45178
ENSMUSG00000003382	Etv3	680.205	0.0944836	0.0690246	1.36884	0.171049	0.695486
ENSMUSG00000003402	Prkcsh	352.108	0.0306777	0.0800835	0.383072	0.701667	0.958662
ENSMUSG00000003410	Elavl3	1.64632	-0.66032	1.22009	-0.541208	0.588364
