## Extended Data 5 for "Influenza A infection accelerates disease-associated microglia formation during physiological aging" (part 25 of 27)

### Sheet: O, WT vs O, MertkCR (continued)
ensembl_gene_id	external_gene_name	baseMean	log2FoldChange	lfcSE	stat	pvalue	padj
ENSMUSG00000003411	Rab3b	1.0403	-0.0398539	3.12649	-0.0127471	0.98983
ENSMUSG00000003418	St8sia6	251.332	0.304	0.376998	0.806371	0.420029	0.867657
ENSMUSG00000003420	Fcgrt	254.976	0.0313327	0.10115	0.309767	0.756738	0.9641
ENSMUSG00000003421	Nosip	155.486	0.219765	0.235709	0.932356	0.351153	0.832314
ENSMUSG00000003423	Pih1d1	74.6317	0.124007	0.233982	0.529985	0.596122	0.928672
ENSMUSG00000003429	Rps11	425.942	-0.285736	0.101754	-2.80811	0.00498339	0.176414
ENSMUSG00000003435	Supt5	627.691	0.0479637	0.0751774	0.638008	0.523469	0.904342
ENSMUSG00000003436	Dll3	0.30643	0.280737	4.76059	0.058971	0.952975
ENSMUSG00000003437	Paf1	291.351	-0.34462	0.195355	-1.76407	0.07772	0.548627
ENSMUSG00000003438	Timm50	55.6014	-0.281464	0.38634	-0.72854	0.466283	0.886648
ENSMUSG00000003444	Med29	39.8927	-0.316854	0.284658	-1.11311	0.265663	0.787503
ENSMUSG00000003452	Bicd1	4.35386	-1.88716	1.12087	-1.68366	0.0922473	0.579334
ENSMUSG00000003458	Ncstn	566.334	0.0572295	0.0922559	0.620335	0.535037	0.907584
ENSMUSG00000003464	Pex19	110.942	0.0825647	0.231918	0.356007	0.721835	0.960549
ENSMUSG00000003469	Phyhip	3.84254	-0.325041	1.44169	-0.225458	0.821623	0.976884
ENSMUSG00000003476	Crhr2	0.76547	0.928677	1.77008	0.524654	0.599824
ENSMUSG00000003477	Inmt	0.944861	-2.32627	2.0974	-1.10912	0.267379
ENSMUSG00000003484	Cyp4f18	15.4831	0.215217	0.517746	0.415681	0.677643	0.954441
ENSMUSG00000003500	Impdh1	18.3651	1.49204	0.63153	2.36258	0.0181481	0.321225
ENSMUSG00000003505	Psg18	0
ENSMUSG00000003518	Dusp3	298.675	0.181329	0.267844	0.676995	0.498409	0.898069
ENSMUSG00000003526	Prodh	43.4606	1.01276	0.383112	2.64351	0.00820512	0.221184
ENSMUSG00000003527	Dgcr14	108.043	0.157564	0.155593	1.01266	0.31122	0.814042
ENSMUSG00000003528	Slc25a1	84.5944	0.0722576	0.248166	0.291167	0.770924	0.96691
ENSMUSG00000003531	Dgcr6	20.3357	0.597733	0.29554	2.02251	0.0431238	0.45113
ENSMUSG00000003534	Ddr1	5.98236	3.5444	1.40557	2.52168	0.0116798	0.257293
ENSMUSG00000003541	Ier3	40.1931	-1.07465	0.440905	-2.43738	0.0147942	0.288406
ENSMUSG00000003545	Fosb	151.134	-1.63499	0.659077	-2.48072	0.0131117	0.271606
ENSMUSG00000003546	Klc4	127.125	-0.115539	0.173818	-0.664717	0.506232	0.899733
ENSMUSG00000003549	Ercc1	48.002	0.0773904	0.316973	0.244155	0.807111	0.973047
ENSMUSG00000003555	Cyp17a1	0.121801	-1.15427	4.74705	-0.243156	0.807884
ENSMUSG00000003559	As3mt	82.0479	-0.236213	0.148168	-1.59423	0.110886	0.613797
ENSMUSG00000003573	Homer3	77.7812	0.524315	0.217752	2.40785	0.0160466	0.300869
ENSMUSG00000003575	Crtc1	176.729	0.478733	0.341405	1.40224	0.160843	0.681884
ENSMUSG00000003581	Rnf215	180.444	-0.0285628	0.1645	-0.173635	0.862152	0.983984
ENSMUSG00000003585	Sec14l2	41.8334	0.620242	0.286312	2.16631	0.0302875	0.392551
ENSMUSG00000003604	Aven	40.2489	-0.314609	0.38948	-0.807767	0.419225	0.867657
ENSMUSG00000003617	Cp	181.002	0.17926	0.364726	0.491492	0.623078	0.939572
ENSMUSG00000003623	Crot	289.717	0.105532	0.1493	0.706844	0.479663	0.891751
ENSMUSG00000003644	Rps6ka1	1799.64	0.0978788	0.142525	0.686746	0.492243	0.896452
ENSMUSG00000003657	Calb2	0.608603	-0.296326	2.26403	-0.130885	0.895867
ENSMUSG00000003660	Snrnp200	827.579	0.0407396	0.132076	0.308457	0.757735	0.964231
ENSMUSG00000003662	Ciao1	130.961	-0.0911985	0.266241	-0.342541	0.731944	0.96289
ENSMUSG00000003665	Has1	0
ENSMUSG00000003680	Taf6l	122.477	0.133675	0.209784	0.637201	0.523994	0.904601
ENSMUSG00000003721	Insig2	110.557	-0.383461	0.390673	-0.98154	0.326327	0.822222
ENSMUSG00000003731	Kpna6	250.583	-0.202399	0.178019	-1.13695	0.25556	0.779249
ENSMUSG00000003746	Man1a	1009.26	-0.0265952	0.080482	-0.330449	0.741061	0.9639
ENSMUSG00000003752	Itpkc	90.1557	-0.0737422	0.197428	-0.373513	0.708766	0.959994
ENSMUSG00000003762	Adck4	83.149	0.379709	0.312814	1.21385	0.224805	0.754512
ENSMUSG00000003778	Brd8	562.699	0.155315	0.126772	1.22515	0.220518	0.750602
ENSMUSG00000003779	Kif20a	11.6094	-0.1022	0.490558	-0.208335	0.834968	0.980964
ENSMUSG00000003808	Farsa	170.892	-0.169465	0.116354	-1.45646	0.145266	0.65963
ENSMUSG00000003809	Gcdh	57.2961	0.0954843	0.277925	0.343561	0.731176	0.962676
ENSMUSG00000003810	Mast2	224.503	0.400235	0.235101	1.70239	0.088682	0.572172
ENSMUSG00000003812	Dnase2a	567.694	0.192384	0.165945	1.15932	0.246324	0.772634
ENSMUSG00000003813	Rad23a	192.798	0.139563	0.126755	1.10105	0.270877	0.790969
ENSMUSG00000003814	Calr	3950.38	-0.0810132	0.0670653	-1.20798	0.227057	0.756727
ENSMUSG00000003824	Syce2	9.78202	-0.203045	0.560603	-0.362191	0.71721	0.960549
ENSMUSG00000003847	Nfat5	1229.78	-0.0732388	0.0824442	-0.888343	0.374356	0.844042
ENSMUSG00000003848	Nob1	58.883	-0.024335	0.28059	-0.0867279	0.930888	0.993615
ENSMUSG00000003849	Nqo1	1.13094	0.895666	1.54052	0.581405	0.560968
ENSMUSG00000003863	Ppfia3	13.3266	-0.337409	0.517882	-0.651517	0.514713	0.89996
ENSMUSG00000003865	Gys1	54.1757	0.239953	0.372665	0.643885	0.51965	0.902617
ENSMUSG00000003868	Ruvbl2	102.811	-0.0627479	0.193587	-0.324132	0.745838	0.9641
ENSMUSG00000003872	Lin7b	1.30976	-0.90614	1.59741	-0.567254	0.570541
ENSMUSG00000003873	Bax	58.8885	-0.40689	0.17147	-2.37295	0.0176468	0.314701
ENSMUSG00000003882	Il7r	123.937	0.160124	0.195694	0.818236	0.413222	0.865898
ENSMUSG00000003923	Tfam	115.825	0.422903	0.207384	2.03923	0.0414274	0.444611
ENSMUSG00000003929	Zfp81	116.745	-0.228742	0.161218	-1.41884	0.155945	0.673578
ENSMUSG00000003934	Efnb3	2.77012	-0.764643	1.00206	-0.763074	0.44542
ENSMUSG00000003948	Mmd	85.615	0.149616	0.174618	0.85682	0.391544	0.852901
ENSMUSG00000003949	Hlf	94.9583	0.0782582	0.382568	0.20456	0.837916	0.981888
ENSMUSG00000003955	Fam162a	38.2613	0.339409	0.291838	1.163	0.244828	0.771513
ENSMUSG00000003970	Rpl8	969.455	0.0146959	0.0779853	0.188445	0.850528	0.983779
ENSMUSG00000003974	Grm3	6.75008	0.859459	0.81269	1.05755	0.290262	0.805836
ENSMUSG00000003992	Ssbp2	118.258	-0.685587	0.20461	-3.3507	0.000806065	0.0714751
ENSMUSG00000004018	Fancl	47.9881	0.765773	0.449714	1.7028	0.0886056	0.572172
ENSMUSG00000004031	Brinp2	0.826878	-0.65545	1.51995	-0.431232	0.6663
ENSMUSG00000004032	Gstm5	16.3232	0.386114	0.516175	0.748029	0.454443	0.881547
ENSMUSG00000004035	Gstm7	1.98587	1.15826	1.35305	0.856035	0.391978
ENSMUSG00000004038	Gstm3	0
ENSMUSG00000004040	Stat3	698.999	0.00165486	0.188886	0.00876112	0.99301	0.999047
ENSMUSG00000004043	Stat5a	141.094	0.62592	0.465738	1.34393	0.178971	0.704186
ENSMUSG00000004044	Ptrf	3.5993	0.607105	0.917683	0.661563	0.508252	0.899733
ENSMUSG00000004054	Map3k11	300.36	-0.120529	0.0983799	-1.22514	0.220523	0.750602
ENSMUSG00000004056	Akt2	228.997	0.107622	0.210385	0.511547	0.608968	0.934108
ENSMUSG00000004069	Dnaja3	170.142	-0.12682	0.130523	-0.971632	0.331234	0.823734
ENSMUSG00000004070	Hmox2	416.338	-0.0464354	0.132176	-0.351315	0.725352	0.960947
ENSMUSG00000004071	Cdip1	173.697	0.0780445	0.220152	0.354502	0.722963	0.960875
ENSMUSG00000004085	Zak	114.23	0.0491951	0.570992	0.0861574	0.931341	0.993679
ENSMUSG00000004096	Cwc15	274.634	-0.0909469	0.135202	-0.672674	0.501155	0.898166
ENSMUSG00000004098	Col5a3	0.552504	0.704971	1.74591	0.403785	0.686371
ENSMUSG00000004099	Dnmt1	322.146	0.144345	0.0789414	1.82851	0.0674732	0.524013
ENSMUSG00000004100	Ppan	115.855	0.863546	0.399993	2.1589	0.0308579	0.394767
ENSMUSG00000004105	Angptl2	4.92713	1.63648	1.05896	1.54537	0.122257	0.626065
ENSMUSG00000004110	Cacna1e	18.7769	0.956768	0.545033	1.75543	0.0791853	0.552666
ENSMUSG00000004113	Cacna1b	1.62463	-0.296328	1.98594	-0.149213
ENSMUSG00000004127	Trmt10a	54.3333	-0.211025	0.273669	-0.771096	0.44065	0.875822
ENSMUSG00000004151	Etv1	227.898	0.200462	0.24851	0.806654	0.419866	0.867657
ENSMUSG00000004187	Kifc2	40.9776	0.430708	0.254875	1.68988	0.0910516	0.576566
ENSMUSG00000004207	Psap	8594.15	0.0666028	0.0625322	1.0651	0.286833	0.803177
ENSMUSG00000004221	Ikbkg	267.455	0.147553	0.182883	0.806816	0.419772	0.867657
ENSMUSG00000004231	Pax2	0.403239	0	4.76059	0	1
ENSMUSG00000004233	Wars2	67.9497	0.220447	0.365628	0.602927	0.546557	0.911113
ENSMUSG00000004263	Atn1	678.541	0.405042	0.149727	2.70521	0.00682617	0.202382
ENSMUSG00000004264	Phb2	181.303	-0.0763898	0.119072	-0.641543	0.52117	0.903414
ENSMUSG00000004266	Ptpn6	1855.02	0.244095	0.167971	1.4532	0.146169	0.660026
ENSMUSG00000004267	Eno2	5.71624	0.400099	1.01234	0.395224	0.692677	0.95698
ENSMUSG00000004268	Emg1	83.5764	-0.362909	0.143519	-2.52865	0.0114503	0.254726
ENSMUSG00000004270	Lpcat3	301.154	0.161999	0.161372	1.00388	0.315434	0.815727
ENSMUSG00000004285	Atp6v1f	123.207	-0.414274	0.169829	-2.43936	0.0147133	0.288013
ENSMUSG00000004296	Il12b	0.806174	-0.689101	2.29736	-0.299954	0.764212
ENSMUSG00000004317	Clcn5	298.566	0.406909	0.298364	1.3638	0.17263	0.696676
ENSMUSG00000004319	Clcn3	451.543	0.126847	0.0893456	1.41974	0.155684	0.673198
ENSMUSG00000004328	Hif3a	8.20947	0.231068	0.904206	0.255549
ENSMUSG00000004341	Gpx6	0.0424883	0	4.76059	0	1
ENSMUSG00000004344	Gpx5	0.0706605	0	4.76059	0	1
ENSMUSG00000004347	Pde1c	1.77344	-1.13802	1.40512	-0.80991	0.417992
ENSMUSG00000004356	Utp20	290.837	-0.0490472	0.116865	-0.419693	0.67471	0.953968
ENSMUSG00000004359	Spic	6.80149	0.860338	0.687176	1.25199	0.210573	0.741933
ENSMUSG00000004360	9330159F19Rik	1.91647	0.267782	1.22499	0.218599	0.826962
ENSMUSG00000004364	Cul3	534.156	-0.0666324	0.196903	-0.338402	0.73506	0.96289
ENSMUSG00000004366	Sst	0.0453671	-0.0398481	4.76059	-0.00837041	0.993321
ENSMUSG00000004371	Il11	0
ENSMUSG00000004383	Large	438.23	-0.0354848	0.110336	-0.321607	0.74775	0.9641
ENSMUSG00000004393	Ddx56	74.8825	-0.0376935	0.233924	-0.161136	0.871987	0.985192
ENSMUSG00000004394	Tmed4	207.933	-0.0636401	0.163939	-0.388194	0.697872	0.958447
ENSMUSG00000004415	Col26a1	0.347594	-0.616921	3.8238	-0.161337	0.871828
ENSMUSG00000004446	Bid	174.494	0.306163	0.157893	1.93905	0.0524951	0.485632
ENSMUSG00000004451	Ralb	474.486	-0.158205	0.0951775	-1.66221	0.0964716	0.588277
ENSMUSG00000004455	Ppp1cc	440.825	-0.0126036	0.164267	-0.0767263	0.938841	0.994368
ENSMUSG00000004460	Dnajb11	357.608	-0.167026	0.0839325	-1.99001	0.04659	0.463976
ENSMUSG00000004462	Tbccd1	78.8163	0.101625	0.193292	0.525757	0.599057	0.929646
ENSMUSG00000004473	Clec11a	4.78127	-0.171846	0.804711	-0.21355	0.830898	0.979255
ENSMUSG00000004500	Zfp324	116.735	0.046897	0.170902	0.27441	0.78377	0.969054
ENSMUSG00000004508	Gab2	506.543	-0.13277	0.0860467	-1.543	0.122831	0.627112
ENSMUSG00000004530	Coro1c	782.788	-1.45218	0.626837	-2.31667	0.0205216	0.342395
ENSMUSG00000004535	Tax1bp1	825.141	-0.172861	0.113405	-1.52429	0.127437	0.633889
ENSMUSG00000004540	Psg17	0.150508	0	4.76059	0	1
ENSMUSG00000004542	Psg19	0.0909055	0	4.76059	0	1
ENSMUSG00000004552	Ctse	9.75821	0.388638	0.458286	0.848025	0.396424	0.854436
ENSMUSG00000004558	Ndrg2	15.3412	0.533077	0.453987	1.17421	0.240311	0.766986
ENSMUSG00000004561	Mettl17	112.701	-0.345944	0.458596	-0.754355	0.450636	0.880038
ENSMUSG00000004562	Arhgef40	1147.89	0.149076	0.137297	1.08579	0.277571	0.797147
ENSMUSG00000004565	Pnpla6	118.884	-0.195988	0.153314	-1.27835	0.201126	0.73016
ENSMUSG00000004567	Mcoln1	252.307	-0.00451153	0.1508	-0.0299173	0.976133	0.997945
ENSMUSG00000004568	Arhgef18	339.001	0.148162	0.281706	0.525945	0.598926	0.929646
ENSMUSG00000004591	Pkn2	383.461	-0.227571	0.185176	-1.22894	0.219093	0.74916
ENSMUSG00000004609	Cd33	2219.88	0.172355	0.0639295	2.69602	0.00701739	0.205951
ENSMUSG00000004610	Etfb	97.8439	0.0981397	0.212609	0.461596	0.644371	0.944383
ENSMUSG00000004612	Nkg7	0
ENSMUSG00000004613	Lim2	0
ENSMUSG00000004626	Stxbp2	421.543	0.145926	0.55313	0.263818	0.79192	0.970163
ENSMUSG00000004630	Pcp2	0.38511	0	4.39901	0	1
ENSMUSG00000004631	Sgce	277.169	0.151255	0.149302	1.01308	0.311023	0.814042
ENSMUSG00000004633	Chn2	453.1	0.00758701	0.18927	0.0400856	0.968025	0.997526
ENSMUSG00000004637	Wwox	97.747	0.0642103	0.263653	0.243541	0.807586	0.973056
ENSMUSG00000004642	Slbp	193.039	-0.0397457	0.203872	-0.194954	0.845429	0.983435
ENSMUSG00000004651	Tyr	0.0656362	-0.0398505	4.76059	-0.0083709	0.993321
ENSMUSG00000004654	Ghrhr	0.0303018	0	4.76059	0	1
ENSMUSG00000004655	Aqp1	5.39741	1.23898	0.919306	1.34774	0.177742	0.703067
ENSMUSG00000004661	Arid3b	550.925	-0.0428758	0.130617	-0.328256	0.742718	0.9641
ENSMUSG00000004665	Cnn2	36.6511	-0.299346	0.304178	-0.984112	0.32506	0.82122
ENSMUSG00000004667	Polr2e	140.89	0.0206227	0.157195	0.131192	0.895623	0.987879
ENSMUSG00000004668	Abca13	12.478	-0.354458	0.508313	-0.697322	0.485601	0.893065
ENSMUSG00000004677	Myo9b	1297.02	0.0923147	0.05951	1.55125	0.120843	0.624433
ENSMUSG00000004698	Hdac9	177.689	-0.127639	0.164676	-0.775095	0.438283	0.874589
ENSMUSG00000004707	Ly9	293.49	0.346787	0.139195	2.49138	0.0127249	0.267486
ENSMUSG00000004709	Cd244	28.6572	0.270655	0.421286	0.642448	0.520582	0.903354
ENSMUSG00000004730	Adgre1	1446.29	0.134109	0.0683033	1.96343	0.0495957	0.474918
ENSMUSG00000004748	Mtfp1	10.244	1.37406	0.610429	2.25097	0.0243877	0.366485
ENSMUSG00000004768	Rab23	58.3641	-0.138031	0.437679	-0.315369	0.752481	0.9641
ENSMUSG00000004771	Rab11a	293.383	-0.0763946	0.132692	-0.575728	0.564799	0.919919
ENSMUSG00000004788	Eif2b2	51.0577	-0.189014	0.493826	-0.382755	0.701902	0.958727
ENSMUSG00000004789	Dlst	439.595	0.0513421	0.0928454	0.552985	0.580274	0.925156
ENSMUSG00000004791	Pgf	0.472918	2.33908	3.15469	0.741461	0.458414
ENSMUSG00000004798	Ulk2	1107.39	0.102489	0.0807879	1.26861	0.204579	0.734267
ENSMUSG00000004814	Ccl24	24.152	-0.527585	0.38177	-1.38195	0.166988	0.690215
ENSMUSG00000004815	Dgkq	142.305	-0.0883415	0.255719	-0.345463	0.729746	0.962016
ENSMUSG00000004821	Tmed11	0
ENSMUSG00000004837	Grap	188.865	-0.236795	0.263324	-0.899254
ENSMUSG00000004842	Pou1f1	0.415259	2.22614	4.41144	0.50463	0.613819
ENSMUSG00000004843	Chmp2b	145.887	0.233754	0.143969	1.62364	0.104453	0.601568
ENSMUSG00000004846	Plod3	635.77	-0.0267054	0.15113	-0.176704	0.859741	0.983984
ENSMUSG00000004849	Ap1s1	43.498	-0.201089	0.297274	-0.676443	0.498759	0.898069
ENSMUSG00000004864	Mapk13	0.088855	0.280748	4.76059	0.0589734	0.952973
ENSMUSG00000004865	Srpk1	305.067	0.0581522	0.168713	0.344681	0.730334	0.962351
ENSMUSG00000004872	Pax3	0.509706	0.989412	2.05763	0.48085	0.630623
ENSMUSG00000004880	Lbr	227.456	0.216408	0.270495	0.800046	0.423684	0.869181
ENSMUSG00000004885	Crabp2	0.941775	2.70684	2.54745	1.06257	0.287978
ENSMUSG00000004891	Nes	103.514	0.353418	0.248875	1.42006	0.15559	0.673157
ENSMUSG00000004892	Bcan	11.8131	1.21471	0.773488	1.57044	0.116314	0.616552
ENSMUSG00000004894	Hapln2	0.327477	-1.89113	3.90772	-0.483948	0.628423
ENSMUSG00000004895	Prcc	141.299	-0.187246	0.141288	-1.32528	0.18508	0.708411
ENSMUSG00000004896	Rrnad1	204.369	-0.161342	0.222315	-0.725736	0.468001	0.887593
ENSMUSG00000004897	Hdgf	189.737	0.146395	0.184025	0.795515	0.426314	0.869563
ENSMUSG00000004902	Slc25a18	1.58612	2.18382	1.70564	1.28035	0.200422
ENSMUSG00000004929	Thop1	43.9674	-0.132256	0.39184	-0.337525	0.735722	0.96289
ENSMUSG00000004931	Apba3	52.7528	-0.152097	0.21318	-0.713466	0.475557	0.889661
ENSMUSG00000004933	Matk	245.002	-0.00391751	0.133029	-0.0294484	0.976507	0.99818
ENSMUSG00000004934	Pias4	118.134	-0.247701	0.13782	-1.79728	0.0722919	0.535269
ENSMUSG00000004936	Map2k1	403.224	0.0227188	0.125245	0.181395	0.856058	0.983897
ENSMUSG00000004937	Sgta	180.13	-0.00334257	0.136348	-0.024515	0.980442	0.99818
ENSMUSG00000004939	Nmrk2	0.162302	0	4.76059	0	1
ENSMUSG00000004945	Tmem242	24.8792	-0.283556	0.360976	-0.785525	0.432146	0.870986
ENSMUSG00000004947	Dtx2	105.563	0.765049	0.327331	2.33723	0.0194272	0.334752
ENSMUSG00000004948	Zp3	0
ENSMUSG00000004951	Hspb1	3.20545	-1.33624	1.52791	-0.874554	0.381816	0.848487
ENSMUSG00000004952	Rasa4	780.209	0.0795735	0.098661	0.806535	0.419935	0.867657
ENSMUSG00000004961	Syt5	0.1583	-1.13598	3.81479	-0.297783	0.765869
ENSMUSG00000004980	Hnrnpa2b1	3083.81	-0.202523	0.0443842	-4.56296	5.04385e-06	0.00265849
ENSMUSG00000004988	Fxyd4	0.206926	0.356124	4.7602	0.0748127	0.940364
ENSMUSG00000004994	Ccdc130	103.008	0.102277	0.342339	0.298759	0.765124	0.96572
ENSMUSG00000004996	Mri1	56.3622	0.258642	0.348941	0.741222	0.458559	0.882335
ENSMUSG00000005034	Prkacb	521.161	0.163093	0.163296	0.998755	0.317913	0.817135
ENSMUSG00000005043	Sgsh	184.991	0.1628	0.28724	0.566775	0.570867	0.922031
ENSMUSG00000005045	Chd5	88.9482	-2.25724	1.30921	-1.72413	0.0846851	0.565062
ENSMUSG00000005054	Cstb	33.9605	0.00842194	0.271631	0.0310051	0.975265	0.997945
ENSMUSG00000005057	Sh2b2	327.106	-0.62705	0.431149	-1.45437	0.145844	0.660026
ENSMUSG00000005069	Pex5	110.065	0.207302	0.274859	0.75421	0.450723	0.880038
ENSMUSG00000005078	Jkamp	56.5951	0.292393	0.335415	0.871734	0.383353	0.848767
ENSMUSG00000005087	Cd44	41.075	0.649309	0.385341	1.68503	0.0919835	0.578188
ENSMUSG00000005089	Slc1a2	111.582	0.936488	0.664623	1.40905	0.15882	0.679585
ENSMUSG00000005102	Eif2ak4	272.606	-0.0618067	0.144182	-0.428671	0.668163	0.952699
ENSMUSG00000005103	Wdr1	1153.53	0.0886665	0.0922752	0.960891	0.336607	0.827206
ENSMUSG00000005107	Slc2a9	74.7891	0.252546	0.253049	0.998013	0.318273	0.817135
ENSMUSG00000005124	Wisp1	0.569143	0.092169	3.08576	0.0298691	0.976171
ENSMUSG00000005125	Ndrg1	4.94972	-1.50476	1.08636	-1.38514	0.166009	0.687573
ENSMUSG00000005131	4930550C14Rik	2.18334	-0.502661	1.19289	-0.421381	0.673477
ENSMUSG00000005142	Man2b1	3602.73	0.221443	0.0603117	3.67164	0.000240999	0.033807
ENSMUSG00000005148	Klf5	0.368204	-0.296328	3.73024	-0.0794395	0.936683
ENSMUSG00000005150	Wdr83	54.0328	-0.0783382	0.386588	-0.20264	0.839416	0.981888
ENSMUSG00000005161	Prdx2	100.493	-0.114648	0.172745	-0.66368	0.506895	0.899733
ENSMUSG00000005198	Polr2a	1069.01	0.343843	0.12565	2.73652	0.00620935	0.192379
ENSMUSG00000005202	Shbg	0
ENSMUSG00000005204	Senp3	358.439	0.260367	0.518682	0.501979	0.615683	0.936602
ENSMUSG00000005220	Corin	0.996836	0.306584	2.03835	0.150408	0.880443
ENSMUSG00000005225	Plekha8	110.226	-0.0515795	0.193565	-0.266471	0.789876	0.970045
ENSMUSG00000005232	G6pc2	0.023626	0	4.76059	0	1
ENSMUSG00000005233	Spc25	10.2689	-0.233056	0.656381	-0.355062	0.722543	0.960549
ENSMUSG00000005237	Dnah2	21.2528	-1.0712	0.8135	-1.31678	0.187911	0.711197
ENSMUSG00000005251	Ripk4	0.54746	-0.410766	3.49279	-0.117604	0.906381
ENSMUSG00000005262	Ufd1l	175.894	0.274889	0.222167	1.23731	0.215972	0.746902
ENSMUSG00000005267	Zfp287	60.8894	-0.104202	0.185908	-0.560505	0.575135	0.923265
ENSMUSG00000005268	Prlr	28.0821	3.96603	2.16408	1.83266
ENSMUSG00000005299	Letm1	309.104	-0.0807229	0.238854	-0.337959	0.735394	0.96289
ENSMUSG00000005312	Ubqln1	476.791	0.0846173	0.0816592	1.03622	0.300098	0.80843
ENSMUSG00000005320	Fgfr4	0.48781	3.2919	4.73196	0.695673	0.486634
ENSMUSG00000005338	Cadm3	2.08854	0.695611	1.45495	0.4781	0.632579
ENSMUSG00000005339	Fcer1a	0.296607	-0.0398572	4.76059	-0.00837232	0.99332
ENSMUSG00000005354	Txn2	107.871	0.0557556	0.315767	0.176572	0.859845	0.983984
ENSMUSG00000005355	Casp14	0.029936	0	4.76059	0	1
ENSMUSG00000005357	Slc1a6	0.270041	0	4.76059	0	1
ENSMUSG00000005360	Slc1a3	717.136	0.169233	0.0951391	1.77879	0.075274	0.542494
ENSMUSG00000005362	Crbn	249.227	-0.0469801	0.15378	-0.305501	0.759984	0.964717
ENSMUSG00000005364	Il5ra	0
ENSMUSG00000005370	Msh6	197.517	-0.050505	0.093724	-0.538869	0.589977	0.927234
ENSMUSG00000005371	Fbxo11	612.141	0.232098	0.146352	1.58589	0.112765	0.613908
ENSMUSG00000005373	Mlxipl	1485.41	0.177604	0.111983	1.58599	0.112742	0.613908
ENSMUSG00000005374	Tbl2	143.654	0.0333307	0.253633	0.131413	0.895449	0.987782
ENSMUSG00000005378	Wbscr22	129.134	-0.19888	0.384425	-0.517343	0.604917	0.933507
ENSMUSG00000005397	Nid1	6.07725	1.14561	0.966775	1.18498	0.236025	0.764771
ENSMUSG00000005410	Mcm5	33.6703	0.294523	0.244602	1.20409	0.228554	0.758463
ENSMUSG00000005413	Hmox1	96.0254	-0.0149426	0.32855	-0.0454803	0.963724	0.997286
ENSMUSG00000005417	Mprip	596.336	0.0500801	0.122174	0.409909	0.681873	0.954929
ENSMUSG00000005442	Cic	1623.95	0.0182274	0.159008	0.114632	0.908737	0.990141
ENSMUSG00000005447	Pafah1b3	30.6982	-0.373051	0.278708	-1.3385	0.180733	0.704186
ENSMUSG00000005465	Il27ra	1.59661	0.0106742	1.35302	0.0078892	0.993705
ENSMUSG00000005469	Prkaca	158.234	-0.171627	0.110111	-1.55867	0.119074	0.620439
ENSMUSG00000005470	Asf1b	15.6554	2.11767	0.993828	2.13082	0.0331036	0.40542
ENSMUSG00000005474	Myl10	0.0115214	0	4.76059	0	1
ENSMUSG00000005481	Ddx39	111.128	0.0122165	0.182528	0.0669294	0.946638	0.995684
ENSMUSG00000005483	Dnajb1	143.259	-0.48678	0.262438	-1.85484	0.0636196	0.512997
ENSMUSG00000005493	Msh4	1.65845	-1.10407	1.48077	-0.745605	0.455906
ENSMUSG00000005501	Usp40	317.148	-0.0555016	0.132764	-0.418048	0.675912	0.953968
ENSMUSG00000005503	Evx1	0.0147119	0	4.76059	0	1
ENSMUSG00000005505	Kbtbd4	69.7521	-0.0206136	0.242426	-0.0850304	0.932237	0.993711
ENSMUSG00000005506	Celf1	771.707	-0.122449	0.282437	-0.433544	0.66462	0.95153
ENSMUSG00000005510	Ndufs3	105.078	0.0314129	0.218167	0.143985	0.885512	0.985752
ENSMUSG00000005514	Por	264.842	0.00170485	0.143056	0.0119174	0.990492	0.998792
ENSMUSG00000005533	Igf1r	240.087	0.264634	0.0985772	2.68454	0.00726298	0.208807
ENSMUSG00000005534	Insr	528.22	0.17067	0.17499	0.975313	0.329405	0.822868
ENSMUSG00000005540	Fcer2a	0.465411	2.828	4.15637	0.6804	0.496251
ENSMUSG00000005547	Cyp2a5	0.165933	-0.0398482	4.46402	-0.00892653	0.992878
ENSMUSG00000005553	Atp4a	0.54754	3.19553	4.73335	0.675109	0.499607
ENSMUSG00000005566	Trim28	520.808	0.145448	0.1294	1.12402	0.261005	0.785111
ENSMUSG00000005575	Ube2m	143.243	-0.0192378	0.197609	-0.0973528	0.922446	0.992891
ENSMUSG00000005580	Adcy9	375.811	0.0834126	0.0920129	0.906532	0.364654	0.837
ENSMUSG00000005583	Mef2c	3122.91	0.080499	0.0995805	0.808382	0.418871	0.867657
ENSMUSG00000005609	Ctr9	265.717	-0.128005	0.18322	-0.69864	0.484777	0.892825
ENSMUSG00000005610	Eif4g2	2267.83	0.166288	0.0966227	1.721	0.0852505	0.566666
ENSMUSG00000005611	Mrvi1	7.69632	-0.67295	0.565766	-1.18945	0.234263	0.763567
ENSMUSG00000005615	Pcyt1a	171.784	0.0115963	0.21242	0.0545913	0.956464	0.996737
ENSMUSG00000005621	Zfp592	632.378	0.0382863	0.299818	0.127698	0.898388	0.988091
ENSMUSG00000005625	Psmd4	439.679	0.0258145	0.178164	0.144891	0.884797	0.985408
ENSMUSG00000005628	Tmod4	2.5182	0.398	1.37706	0.289023	0.772564
ENSMUSG00000005640	Insrr	0
ENSMUSG00000005649	Cabp5	0.131917	0.857816	4.70455	0.182337	0.855318
ENSMUSG00000005656	Snx6	391.603	-0.0937411	0.0932031	-1.00577	0.314525	0.81492
ENSMUSG00000005667	Mthfd2	74.004	0.460788	0.235901	1.95331	0.0507826	0.478918
ENSMUSG00000005672	Kit	4.10974	2.07551	1.62707	1.27562	0.202091	0.731609
ENSMUSG00000005674	Tomm40l	71.015	0.497304	0.364884	1.36291	0.172911	0.696676
ENSMUSG00000005677	Nr1i3	0.275131	-2.25686	3.36968	-0.669755	0.503014
ENSMUSG00000005681	Apoa2	0.217237	0	4.76059	0	1
ENSMUSG00000005682	Pan2	147.44	0.191161	0.137011	1.39523	0.162948	0.683663
ENSMUSG00000005683	Cs	229.9	0.268508	0.113835	2.35875	0.0183364	0.323827
ENSMUSG00000005686	Ampd3	181.968	-0.431859	0.333233	-1.29597	0.194987	0.720556
ENSMUSG00000005687	Bcas2	135.118	-0.313692	0.205918	-1.52338	0.127662	0.634131
ENSMUSG00000005696	Sh2d1a	0.29364	0.0242705	3.9874	0.00608681	0.995143
ENSMUSG00000005698	Ctcf	417.762	0.0902634	0.163837	0.550933	0.58168	0.925981
ENSMUSG00000005699	Pard6a	5.6113	-0.52584	0.615092	-0.854897	0.392608	0.852901
ENSMUSG00000005705	Agrp	0.0821968	0	4.76059	0	1
ENSMUSG00000005716	Pvalb	0.544106	-1.29379	2.74001	-0.472183	0.636796
ENSMUSG00000005718	Tfap4	61.437	0.0783178	0.167212	0.468374	0.639517	0.944084
ENSMUSG00000005732	Ranbp1	144.433	-0.189993	0.137197	-1.38482	0.166108	0.687573
ENSMUSG00000005763	Cd247	0.609795	0.727017	2.05384	0.35398	0.723354
ENSMUSG00000005774	Rfx5	212.232	-0.0387402	0.255315	-0.151735	0.879396	0.985192
ENSMUSG00000005779	Psmb4	114.03	-0.517721	0.334423	-1.5481	0.121597	0.62507
ENSMUSG00000005800	Mmp8	1.68894	1.565	1.8204	0.859698	0.389956
ENSMUSG00000005802	Slc30a4	157.322	0.120903	0.12008	1.00686	0.314002	0.814688
ENSMUSG00000005803	Sqrdl	331.988	-0.171626	0.109374	-1.56916	0.11661	0.616552
ENSMUSG00000005804	Bloc1s6	84.0539	-0.0240397	0.351782	-0.0683368	0.945518	0.995255
ENSMUSG00000005813	Metap1	184.196	-0.227924	0.143373	-1.58973	0.111896	0.613797
ENSMUSG00000005823	Gpr108	170.872	0.0709715	0.153262	0.463074	0.643311	0.944383
ENSMUSG00000005824	Tnfsf14	0.647069	-0.917684	1.79543	-0.511123	0.609265
ENSMUSG00000005836	Gata6	0.0561974	0.857818	4.76059	0.180191	0.857002
ENSMUSG00000005846	Rsl1d1	237.838	-0.210555	0.160459	-1.31221	0.18945	0.712114
ENSMUSG00000005864	Cnga2	2.17524	0.159858	1.12727	0.14181	0.88723
ENSMUSG00000005871	Apc	1416.01	0.281489	0.137459	2.0478	0.0405797	0.441506
ENSMUSG00000005873	Reep5	408.243	-0.110923	0.0945613	-1.17303	0.240783	0.767259
ENSMUSG00000005881	Ergic3	353.925	-0.0815937	0.203914	-0.400138	0.689055	0.955704
ENSMUSG00000005882	Uqcc1	174.693	0.570093	0.565003	1.00901	0.31297	0.814204
ENSMUSG00000005883	Spo11	0.36517	0.0242717	2.9755	0.00815721	0.993492
ENSMUSG00000005886	Ncoa2	815.29	0.0495074	0.23483	0.210823	0.833026	0.980059
ENSMUSG00000005891	Prl4a1	0.0523951	0	4.76059	0	1
ENSMUSG00000005892	Trh	0.126736	0	4.76059	0	1
ENSMUSG00000005893	Nr2c2	461.384	-0.0629568	0.192266	-0.327447	0.74333	0.9641
ENSMUSG00000005897	Nr2c1	105.482	0.0973745	0.179709	0.541845	0.587925	0.927234
ENSMUSG00000005899	Smpd4	132.328	0.0869695	0.332497	0.261565	0.793657	0.97066
ENSMUSG00000005907	Pex1	120.699	0.336835	0.373577	0.901646	0.367245	0.839343
ENSMUSG00000005917	Otx1	0.414016	2.43433	4.23978	0.574164	0.565857
ENSMUSG00000005936	Kctd20	279.861	0.0630337	0.12775	0.493416	0.621719	0.939572
ENSMUSG00000005947	Itgae	29.0606	0.61101	0.327217	1.86729	0.0618605	0.507984
ENSMUSG00000005949	Ctns	227.974	-0.0374478	0.154506	-0.242372	0.808492	0.97357
ENSMUSG00000005950	P2rx5	0.390972	0.0242735	3.74592	0.00647999	0.99483
ENSMUSG00000005951	Shpk	14.8194	-0.070689	0.463339	-0.152564	0.878742	0.985192
ENSMUSG00000005952	Trpv1	0.0991234	0	4.76059	0	1
ENSMUSG00000005958	Ephb3	32.9466	0.39308	0.373765	1.05168	0.292947	0.806465
ENSMUSG00000005968	Tuft1	35.72	0.0879313	0.546854	0.160795	0.872255	0.985192
ENSMUSG00000005973	Rcn1	59.0048	-0.0196109	0.226302	-0.086658	0.930943	0.993615
ENSMUSG00000005980	Dnase1	0.402104	-0.296327	2.44938	-0.120981	0.903706
ENSMUSG00000005981	Trap1	235.695	-0.0540803	0.116457	-0.46438	0.642376	0.944383
ENSMUSG00000005982	Naa60	332.036	0.0823357	0.171303	0.480645	0.630769	0.940789
ENSMUSG00000005983	1700037C18Rik	20.6058	-0.720064	0.647298	-1.11241	0.26596	0.787503
ENSMUSG00000005986	Ankrd13d	70.9608	0.0308256	0.359802	0.0856737	0.931726	0.993711
ENSMUSG00000005994	Tyrp1	0.195021	0.857818	4.76059	0.180191	0.857002
ENSMUSG00000006005	Tpr	1376.33	-0.103265	0.108936	-0.94794	0.34316	0.83001
ENSMUSG00000006007	Pdc	0.199594	-1.73968	4.72227	-0.368399	0.712575
ENSMUSG00000006010	BC003331	217.429	-0.262416	0.190795	-1.37538	0.169013	0.692406
ENSMUSG00000006014	Prg4	1.18856	-0.921833	2.13596	-0.431578	0.666048
ENSMUSG00000006019	Dhx34	168.815	0.0468989	0.131996	0.355305	0.722361	0.960549
ENSMUSG00000006021	Kptn	20.2242	-0.477438	0.443035	-1.07765	0.28119	0.798308
ENSMUSG00000006024	Napa	279.545	-0.106825	0.155491	-0.687018	0.492072	0.896452
ENSMUSG00000006050	Sra1	117.846	-0.147907	0.171505	-0.862407	0.388463	0.851552
ENSMUSG00000006056	Calcoco2	0.704871	-0.92338	2.11565	-0.436452	0.662509
ENSMUSG00000006057	Atp5g1	43.795	-0.240633	0.238074	-1.01075	0.312136	0.814042
ENSMUSG00000006058	Snf8	105.447	-0.0845754	0.203881	-0.414827	0.678268	0.954441
ENSMUSG00000006095	Tbcb	75.8282	-0.483271	0.224685	-2.15088	0.0314859	0.396528
ENSMUSG00000006127	Inpp5k	284.766	0.0343909	0.162482	0.211659	0.832373	0.979534
ENSMUSG00000006134	Crkl	258.107	-0.0185109	0.102461	-0.180663	0.856632	0.983897
ENSMUSG00000006143	Upk3bl	0
ENSMUSG00000006154	Eps8l1	166.778	0.164947	0.69722	0.236578	0.812984	0.975027
ENSMUSG00000006169	Clint1	940.703	0.0732794	0.0696797	1.05166	0.292955	0.806465
ENSMUSG00000006179	Prss16	0
ENSMUSG00000006191	Cdkal1	234.655	0.177249	0.190461	0.930631	0.352044	0.832527
ENSMUSG00000006200	Rhox6	0
ENSMUSG00000006204	5430419D17Rik	0.0230428	0	4.76059	0	1
ENSMUSG00000006205	Htra1	8.46949	1.56891	0.89222	1.75844	0.0786729	0.551743
ENSMUSG00000006215	Zbtb17	132.591	0.132573	0.18374	0.721524	0.470587	0.88854
ENSMUSG00000006216	Clcnkb	0
ENSMUSG00000006218	Fam131c	0.0303018	0	4.76059	0	1
ENSMUSG00000006219	Fblim1	123.876	0.114621	0.304577	0.376328	0.706673	0.959384
ENSMUSG00000006221	Hspb7	1.62515	2.39711	1.61465	1.4846	0.137649
ENSMUSG00000006235	Epor	6.42006	0.987412	0.528546	1.86817	0.0617388	0.507864
ENSMUSG00000006241	Ccdc159	1.09996	1.57096	1.52811	1.02804	0.303931
ENSMUSG00000006262	Mob1b	224.873	-0.1548	0.210207	-0.736418	0.461477	0.884576
ENSMUSG00000006269	Atp6v1b1	0.135436	-0.0398481	4.76059	-0.00837041	0.993321
ENSMUSG00000006270	Vax1	0.2405	0.0242732	3.49109	0.0069529	0.994452
ENSMUSG00000006273	Atp6v1b2	366.72	0.120479	0.140137	0.859725	0.38994	0.852004
ENSMUSG00000006276	Eps15l1	354.867	0.0922486	0.100984	0.913501	0.360979	0.836509
ENSMUSG00000006281	Tep1	452.309	-0.0388531	0.0778736	-0.498925	0.617833	0.937884
ENSMUSG00000006288	Ttc5	153.708	-0.187294	0.148706	-1.2595	0.207851	0.738929
ENSMUSG00000006289	Osgep	197.86	-0.0217489	0.160773	-0.135277	0.892393	0.987241
ENSMUSG00000006299	Aamp	495.069	0.143994	0.113204	1.27199	0.203378	0.733513
ENSMUSG00000006301	Tmbim1	188.789	-0.367471	0.324585	-1.13213	0.257581	0.779924
ENSMUSG00000006304	Arpc2	998.845	0.0075583	0.0554837	0.136226	0.891643	0.986908
ENSMUSG00000006307	Kmt2b	841.241	-0.070303	0.171596	-0.4097	0.682026	0.954929
ENSMUSG00000006310	Zbtb32	0.381088	-1.60097	3.25192	-0.492314	0.622497
ENSMUSG00000006311	Etv2	0
ENSMUSG00000006313	Upk1a	0.166017	0.889463	4.76036	0.186848	0.85178
ENSMUSG00000006315	Tmem147	28.9499	-0.275146	0.228047	-1.20653	0.227613	0.757521
ENSMUSG00000006333	Rps9	1333.05	-0.364836	0.101956	-3.57838	0.000345727	0.0427829
ENSMUSG00000006335	Tfpt	54.4077	0.307764	0.375967	0.818593	0.413019	0.865898
ENSMUSG00000006342	Susd2	1.80419	-0.888168	1.35741	-0.654312	0.512911
ENSMUSG00000006344	Ggt5	184.093	0.0981757	0.270577	0.362838	0.716726	0.960549
ENSMUSG00000006345	Ggt1	0.28505	1.76828	3.96449	0.446031	0.655575
ENSMUSG00000006356	Crip2	1.53048	0.631163	1.45459	0.433912	0.664352
ENSMUSG00000006360	Crip1	11.888	-0.338405	0.487523	-0.694132	0.487599	0.89439
ENSMUSG00000006362	Cbfa2t3	438.735	-0.244768	0.214112	-1.14317	0.252966	0.778126
ENSMUSG00000006369	Fbln1	9.13591	0.680267	0.664566	1.02363	0.306012	0.811717
ENSMUSG00000006373	Pgrmc1	179.745	-0.148357	0.117958	-1.25771	0.208496	0.740039
ENSMUSG00000006378	Gcat	6.10572	-0.140614	0.897222	-0.156722	0.875464	0.985192
ENSMUSG00000006386	Tek	0.467982	-0.296326	2.32804	-0.127286	0.898714
ENSMUSG00000006389	Mpl	0.24704	-0.0398481	4.76059	-0.00837041	0.993321
ENSMUSG00000006390	Elovl1	143.486	0.109952	0.179336	0.613108	0.539805	0.909288
ENSMUSG00000006392	Med8	149.179	-0.00616207	0.145299	-0.0424095	0.966172	0.997286
ENSMUSG00000006395	Hyi	91.3826	-0.19026	0.167845	-1.13355	0.256985	0.779714
ENSMUSG00000006398	Cdc20	4.75053	-0.0409537	0.74174	-0.055213	0.955969	0.996737
ENSMUSG00000006403	Adamts4	1.73139	0.721018	1.2984	0.555311	0.578682
ENSMUSG00000006411	Pvrl4	205.422	0.125731	0.140889	0.892412	0.372172	0.84297
ENSMUSG00000006412	Pfdn2	65.5421	-0.160925	0.249157	-0.64588	0.518357	0.90188
ENSMUSG00000006418	Rnf114	221.219	0.0776951	0.126244	0.615437	0.538266	0.909231
ENSMUSG00000006423	C330007P06Rik	229.478	0.278613	0.22082	1.26172	0.20705	0.737942
ENSMUSG00000006435	Neurl1a	126.13	-0.048741	0.155325	-0.313799	0.753673	0.9641
ENSMUSG00000006442	Srm	59.0245	0.18467	0.281914	0.655058	0.512431	0.899733
ENSMUSG00000006445	Epha2	211.243	-0.422269	0.297624	-1.4188	0.155958	0.673578
ENSMUSG00000006456	Rbm14	274.198	-0.886092	0.438136	-2.02242	0.0431335	0.45113
ENSMUSG00000006457	Actn3	0.382044	-1.24846	4.7285	-0.26403	0.791757
ENSMUSG00000006462	A530013C23Rik	5.44328	-1.84565	0.780098	-2.36592	0.0179855	0.319142
ENSMUSG00000006463	Zdhhc24	76.8471	-0.224879	0.222575	-1.01035	0.312326	0.814042
ENSMUSG00000006464	Bbs1	21.9651	0.475696	0.301101	1.57986	0.11414	0.61504
ENSMUSG00000006469	Slc34a3	0.0296838	-0.0398481	4.76059	-0.00837041	0.993321
ENSMUSG00000006471	Ndor1	212.526	-0.158779	0.221483	-0.716889	0.473443	0.888917
ENSMUSG00000006476	Nsmf	123.469	0.489594	0.247803	1.97574	0.0481846	0.468705
ENSMUSG00000006488	Prl7a1	0
ENSMUSG00000006490	Prl8a9	0.0230428	0	4.76059	0	1
ENSMUSG00000006494	Pdk1	539.193	0.144969	0.099586	1.45571	0.145472	0.65963
ENSMUSG00000006498	Ptbp1	823.891	-0.178877	0.154184	-1.16015	0.245987	0.772429
ENSMUSG00000006517	Mvd	11.6183	-0.599812	0.479741	-1.25028	0.211196	0.742533
ENSMUSG00000006519	Cyba	501.05	-0.0357464	0.0873669	-0.409153	0.682428	0.954929
ENSMUSG00000006522	Itih3	2.49955	-0.421765	1.93706	-0.217735	0.827636
ENSMUSG00000006526	Tmem110	86.9844	0.0488427	0.308223	0.158466	0.87409	0.985192
ENSMUSG00000006527	Sfmbt1	424.904	0.0461969	0.105306	0.438692	0.660885	0.950051
ENSMUSG00000006529	Itih1	0.0345643	0	4.76059	0	1
ENSMUSG00000006538	Ihh	0.408378	-1.23544	2.52564	-0.489162	0.624727
ENSMUSG00000006542	Prkag3	1.00842	-1.23271	1.73944	-0.708685	0.47852
ENSMUSG00000006546	Cryba2	0
ENSMUSG00000006567	Atp7b	4.46357	0.750739	0.853056	0.880058	0.378828	0.846814
ENSMUSG00000006570	Defb2	0
ENSMUSG00000006574	Slc4a1	0.832169	1.28649	2.42919	0.529597	0.596391
ENSMUSG00000006575	Rundc3a	11.947	0.260451	0.58983	0.44157	0.6588	0.949624
ENSMUSG00000006576	Slc4a3	27.4779	-0.17784	0.649703	-0.273725	0.784296	0.969054
ENSMUSG00000006585	Cdt1	33.0793	0.0199796	0.276071	0.072371	0.942307	0.995255
ENSMUSG00000006586	Runx1t1	7.61029	-1.49156	0.686892	-2.17146	0.0298961	0.389965
ENSMUSG00000006587	Snai3	0
ENSMUSG00000006589	Aprt	42.2615	0.00079771	0.271735	0.00293561	0.997658	0.999191
ENSMUSG00000006599	Gtf2h1	175.44	0.117866	0.24158	0.487894	0.625625	0.939723
ENSMUSG00000006611	Hfe	321.653	0.0216175	0.105851	0.204226	0.838177	0.981888
ENSMUSG00000006638	Abhd1	21.5098	-0.248803	0.58876	-0.422587	0.672596	0.953577
ENSMUSG00000006641	Slc5a6	41.0577	-0.142984	0.433253	-0.330023	0.741382	0.9641
ENSMUSG00000006642	Tcf23	0.25304	-0.296321	4.75944	-0.0622597	0.950356
ENSMUSG00000006649	Nphs1	0.221909	-2.02901	4.71324	-0.430491	0.666838
ENSMUSG00000006651	Aplp1	11.3883	0.809734	0.543296	1.49041	0.136116	0.646217
ENSMUSG00000006673	Qrich1	693.218	0.23953	0.133392	1.79568	0.0725452	0.535449
ENSMUSG00000006675	P4htm	2.02281	0.839216	1.27948	0.655906	0.511885
ENSMUSG00000006676	Usp19	678.108	0.180691	0.213659	0.845701	0.397719	0.855144
ENSMUSG00000006678	Pola1	69.5473	0.14317	0.284963	0.502415	0.615375	0.936602
ENSMUSG00000006699	Cdc42	955.635	-0.110034	0.0808598	-1.3608	0.173578	0.696676
ENSMUSG00000006705	Pknox1	418.459	0.833189	0.465922	1.78826	0.0737345	0.537187
ENSMUSG00000006711	D130043K22Rik	1.0413	0.929556	1.94308	0.478393	0.63237
ENSMUSG00000006715	Gmnn	9.64804	-0.353191	0.540302	-0.653691	0.513311	0.899733
ENSMUSG00000006717	Acot13	62.5945	0.181831	0.191972	0.947173	0.343551	0.830181
ENSMUSG00000006720	Zfp184	28.006	0.178513	0.429564	0.415569	0.677726	0.954441
ENSMUSG00000006724	Cyp27b1	0.419557	0.280747	4.32034	0.0649825	0.948188
ENSMUSG00000006728	Cdk4	147.56	0.00399567	0.225585	0.0177125	0.985868	0.998792
ENSMUSG00000006731	B4galnt1	137.175	0.275966	0.126394	2.18339	0.0290072	0.384364
ENSMUSG00000006732	Mettl1	43.7564	-0.267886	0.370053	-0.723913	0.469119	0.887777
ENSMUSG00000006736	Tspan31	208.736	-0.0199732	0.119717	-0.166837	0.867498	0.984892
ENSMUSG00000006740	Kif5b	678.881	0.0810737	0.0983343	0.824469	0.409673	0.863535
ENSMUSG00000006763	Saal1	134.488	1.94766	0.592849	3.28526	0.00101888	0.0797162
ENSMUSG00000006764	Tph2	0.0350756	0	4.76059	0	1
ENSMUSG00000006777	Krt23	0.0264102	0	4.76059	0	1
ENSMUSG00000006782	Cnp	187.873	0.209708	0.325905	0.643465	0.519923	0.90287
ENSMUSG00000006784	Ttc25	12.0906	-0.172842	0.421971	-0.409607	0.682094	0.954929
ENSMUSG00000006800	Sulf2	123.468	0.798788	0.313375	2.54898	0.0108038	0.24962
ENSMUSG00000006818	Sod2	99.9502	0.177908	0.150175	1.18467	0.236147	0.764817
ENSMUSG00000006850	Tmco6	67.1146	-0.370172	0.167266	-2.21308	0.0268923	0.378167
ENSMUSG00000006906	Stambp	102.419	0.0501628	0.144393	0.347405	0.728287	0.961701
ENSMUSG00000006920	Ezh1	410.136	0.0692057	0.118847	0.582308	0.560359	0.918189
ENSMUSG00000006930	Hap1	32.2076	0.416809	0.504688	0.825874	0.408876	0.863281
ENSMUSG00000006931	P3h4	21.5418	2.70743	0.881051	3.07296	0.00211947	0.1113
ENSMUSG00000006932	Ctnnb1	905.34	0.203284	0.143492	1.41669	0.156573	0.6751
ENSMUSG00000006941	Eif1b	111.047	-0.277183	0.134352	-2.06312	0.0391017	0.4349
ENSMUSG00000006948	Klk4	0
ENSMUSG00000006958	Chrd	0.194637	0	3.69322	0	1
ENSMUSG00000006998	Psmd2	371.104	0.344408	0.187233	1.83947	0.0658466	0.521543
ENSMUSG00000007021	Syngr3	1.11503	-3.18125	1.73444	-1.83417	0.0666294
ENSMUSG00000007029	Vars	371.518	0.0784656	0.214283	0.366177	0.714233	0.960549
ENSMUSG00000007030	Vwa7	18.8929	0.157147	0.395883	0.396953	0.691402	0.956675
ENSMUSG00000007033	Hspa1l	1.00712	1.23901	2.13698	0.579792	0.562055
ENSMUSG00000007034	Slc44a4	0
ENSMUSG00000007035	Msh5	26.6995	1.0107	0.357723	2.82537	0.00472261	0.17301
ENSMUSG00000007036	Abhd16a	180.979	-0.311758	0.168391	-1.8514	0.0641119	0.514885
ENSMUSG00000007038	Neu1	228.935	-0.0128612	0.243262	-0.05287	0.957835	0.997132
ENSMUSG00000007039	Ddah2	65.0477	-0.157161	0.25769	-0.609884	0.541939	0.910115
ENSMUSG00000007041	Clic1	580.996	0.100845	0.0899609	1.12099	0.262293	0.785112
ENSMUSG00000007050	Lsm2	36.9271	0.281741	0.42583	0.661628	0.50821	0.899733
ENSMUSG00000007080	Pole	28.4444	0.253353	0.548847	0.46161	0.644361	0.944383
ENSMUSG00000007097	Atp1a2	109.65	1.3199	0.699063	1.8881	0.0590122	0.501765
ENSMUSG00000007107	Atp1a4	0.0629768	0.857818	4.76059	0.180191	0.857002
ENSMUSG00000007122	Casq1	0
ENSMUSG00000007207	Stx1a	32.361	-0.438317	0.440541	-0.994951	0.31976	0.817816
ENSMUSG00000007209	Ceacam9	0.0117424	0	4.76059	0	1
ENSMUSG00000007216	Zfp775	26.4654	-0.0249459	0.285834	-0.0872738	0.930454	0.993458
ENSMUSG00000007279	Scube2	0.0335541	-0.0398481	4.76059	-0.00837041	0.993321
ENSMUSG00000007338	Mrpl49	52.9526	-0.275908	0.208739	-1.32178	0.18624	0.709792
ENSMUSG00000007379	Dennd2c	194.763	-0.038326	0.139588	-0.274565	0.783651	0.969054
ENSMUSG00000007411	Mark3	481.082	0.10072	0.0752454	1.33856	0.180714	0.704186
ENSMUSG00000007415	Gatad1	95.8713	0.0687576	0.263145	0.261291	0.793868	0.970745
ENSMUSG00000007440	Pcdha11	0.129166	0	4.76059	0	1
ENSMUSG00000007457	2310003L06Rik	0
ENSMUSG00000007458	M6pr	735.158	0.0259401	0.0837133	0.309868	0.756661	0.9641
ENSMUSG00000007476	Lrrc8a	275.59	0.0459322	0.129019	0.356012	0.721832	0.960549
ENSMUSG00000007480	Mc5r	0.145931	1.82274	4.75838	0.383058	0.701677
ENSMUSG00000007564	Ppp2r1a	309.251	0.238868	0.158132	1.51056	0.1309	0.63867
ENSMUSG00000007570	Fance	92.432	0.291438	0.303153	0.961354	0.336374	0.827206
ENSMUSG00000007589	Tinf2	80.7312	0.059314	0.193514	0.30651	0.759216	0.964273
ENSMUSG00000007591	Tssk4	2.38409	-0.934749	0.956892	-0.97686	0.328639
ENSMUSG00000007594	Hapln4	0.847051	1.17842	2.19152	0.537719	0.590771
ENSMUSG00000007603	Dus3l	117.978	-0.101068	0.132213	-0.764428	0.444612	0.877761
ENSMUSG00000007610	Gtpbp3	113.229	0.0695963	0.254402	0.273569	0.784416	0.969054
ENSMUSG00000007613	Tgfbr1	8939.26	-0.0622642	0.0614153	-1.01382	0.310668	0.814042
ENSMUSG00000007617	Homer1	79.5665	-0.010433	0.333294	-0.0313029	0.975028	0.997945
ENSMUSG00000007646	Rad51c	2.69996	0.00895723	0.970581	0.00922873	0.992637
ENSMUSG00000007653	Gabrb2	0.363598	-2.30701	2.879	-0.801324	0.422944
ENSMUSG00000007655	Cav1	8.5801	-0.472605	1.03921	-0.454775	0.649271	0.945826
ENSMUSG00000007656	Arpp19	239.644	-0.651807	0.508032	-1.283	0.199491	0.728123
ENSMUSG00000007659	Bcl2l1	591.464	0.185209	0.133223	1.39022	0.164463	0.685078
ENSMUSG00000007670	Khsrp	521.792	0.00752806	0.0753063	0.0999659	0.920371	0.992268
ENSMUSG00000007682	Dio2	2.51083	1.58974	1.22471	1.29805	0.194271
ENSMUSG00000007721	Ccdc124	91.8697	-0.122521	0.158105	-0.774931	0.43838	0.874589
ENSMUSG00000007739	Cct4	295.573	-0.0681225	0.172618	-0.394643	0.693106	0.95698
ENSMUSG00000007777	0610009B22Rik	16.7324	0.385672	0.403486	0.955848	0.339149	0.828349
ENSMUSG00000007783	Cpt1c	2.45416	1.79521	1.21041	1.48315	0.138036
ENSMUSG00000007805	Twist2	0
ENSMUSG00000007812	Zfp655	255.549	0.134559	0.134037	1.00389	0.315431	0.815727
ENSMUSG00000007815	Rhoa	1284.04	-0.0484587	0.0789538	-0.61376	0.539374	0.909288
ENSMUSG00000007817	Zmiz1	2820.93	0.197322	0.0786283	2.50956	0.0120883	0.261656
ENSMUSG00000007827	Ankrd26	231.465	-0.224507	0.35051	-0.640515	0.521838	0.90377
ENSMUSG00000007833	Aldh16a1	132.696	0.365876	0.254898	1.43538	0.151178	0.66647
ENSMUSG00000007836	Hnrnpa0	292.118	-0.0696596	0.117409	-0.593307	0.552976	0.91474
ENSMUSG00000007837	Prrg2	29.2999	-0.0570188	0.366188	-0.155709	0.876262	0.985192
ENSMUSG00000007850	Hnrnph1	2345.01	0.121119	0.176084	0.687845	0.49155	0.896226
ENSMUSG00000007867	Ift43	4.66244	0.340601	0.767258	0.443919	0.657101	0.949309
ENSMUSG00000007872	Id3	1.76882	1.68188	1.47434	1.14077	0.253964
ENSMUSG00000007877	Tcap	0.679562	-0.695472	2.36673	-0.293853	0.76887
ENSMUSG00000007880	Arid1a	3420.66	0.0991056	0.0764446	1.29644	0.194825	0.720447
ENSMUSG00000007888	Crlf1	0.214899	0.933193	4.7602	0.196041	0.844578
ENSMUSG00000007891	Ctsd	17399	-0.0398407	0.0859057	-0.463772	0.642811	0.944383
ENSMUSG00000007892	Rplp1	1677.73	0.00862149	0.107409	0.0802678	0.936024	0.993864
ENSMUSG00000007907	Cabs1	0.0745878	-0.0398481	4.76059	-0.00837041	0.993321
ENSMUSG00000007908	Hmgcll1	0.921674	3.42692	2.87294	1.19283	0.232937
ENSMUSG00000007944	Ttc9b	0.188444	1.17841	4.76059	0.247535	0.804494
ENSMUSG00000007946	Phox2a	0.2476	-0.0398482	4.17507	-0.00954433	0.992385
ENSMUSG00000007950	Abhd8	18.0226	0.273111	0.396836	0.688222	0.491313	0.896049
ENSMUSG00000007987	Ift22	48.0749	1.25295	0.424279	2.95313	0.00314571	0.140442
ENSMUSG00000007989	Fzd3	1.67323	0.69588	1.48734	0.46787	0.639878
ENSMUSG00000008028	1700008O03Rik	1.78049	1.64858	1.09112	1.5109	0.130813
ENSMUSG00000008035	Mid1ip1	371.774	0.000633616	0.154231	0.00410823	0.996722	0.999191
ENSMUSG00000008036	Ap2s1	60.9942	-0.0964386	0.17968	-0.536724	0.591458	0.928009
ENSMUSG00000008090	Fgfrl1	24.8227	-0.209755	0.457957	-0.458025	0.646935	0.944675
ENSMUSG00000008129	4930432K21Rik	7.81928	2.08413	0.775605	2.6871	0.00720755	0.207633
ENSMUSG00000008136	Fhl2	1.18805	0.99231	2.05621	0.482593	0.629385
ENSMUSG00000008140	Emc10	164.074	0.0251125	0.175447	0.143134	0.886184	0.985752
ENSMUSG00000008153	Clstn3	3.38908	-0.942922	1.56222	-0.603579	0.546124	0.911079
ENSMUSG00000008167	Fbxw9	47.1023	1.23244	0.389943	3.16056	0.00157466	0.0987183
ENSMUSG00000008193	Spib	0.886256	2.14867	2.2473	0.956109	0.339017
ENSMUSG00000008200	Fnbp4	942.117	0.240443	0.100465	2.39331	0.0166973	0.30478
ENSMUSG00000008206	Cers4	53.9984	-0.0683904	0.368647	-0.185518	0.852823	0.983779
ENSMUSG00000008226	Scrn3	100.617	0.596724	0.282434	2.11279	0.0346185	0.412698
ENSMUSG00000008301	Phax	117.693	-0.0619122	0.191298	-0.323642	0.746209	0.9641
ENSMUSG00000008305	Tle1	106.743	-0.093097	0.323646	-0.28765	0.773614	0.967341
ENSMUSG00000008307	1700109H08Rik	56.1612	-0.598929	0.331411	-1.80721	0.0707299	0.530605
ENSMUSG00000008318	Relt	44.9213	-0.0132062	0.604591	-0.0218433	0.982573	0.99818
ENSMUSG00000008333	Snrpb2	147.431	-0.18712	0.181289	-1.03217	0.301995	0.810226
ENSMUSG00000008348	Ubc	6723.26	-0.271305	0.230557	-1.17674	0.239301	0.766591
ENSMUSG00000008373	Prpf31	162.74	0.0971294	0.163891	0.592647	0.553418	0.914993
ENSMUSG00000008384	Sertad1	20.7015	0.128471	0.629378	0.204124	0.838257	0.981888
ENSMUSG00000008393	Carhsp1	39.4809	0.269908	0.257084	1.04988	0.293772	0.806594
ENSMUSG00000008398	Elk3	540.678	0.0287373	0.0873638	0.328938	0.742202	0.9641
ENSMUSG00000008429	Herpud2	251.313	0.00486828	0.106632	0.0456552	0.963585	0.997286
ENSMUSG00000008435	Rdh13	81.0622	-0.67024	0.422061	-1.58802	0.112282	0.613797
ENSMUSG00000008438	Adam21	1.2025	-1.86631	1.53115	-1.21889	0.222885
ENSMUSG00000008450	Nutf2	53.9223	-0.204554	0.22702	-0.901039	0.367567	0.839343
ENSMUSG00000008461	Fut1	0.139494	-0.61692	4.76059	-0.129589	0.896892
ENSMUSG00000008475	Arpc5	293.391	0.0319061	0.121984	0.261559	0.793661	0.97066
ENSMUSG00000008482	Rnf151	0.522894	-0.29633	2.96871	-0.0998177	0.920489
ENSMUSG00000008489	Elavl2	0.333876	0	4.76059	0	1
ENSMUSG00000008496	Pou2f2	1232.87	0.35054	0.115213	3.04255	0.00234579	0.117961
ENSMUSG00000008540	Mgst1	9.60752	0.0460785	0.995492	0.0462871	0.963081	0.997286
ENSMUSG00000008575	Nfib	15.4561	0.114395	0.77692	0.147242	0.882941	0.985192
ENSMUSG00000008590	Htr3b	0.0969746	0	4.76059	0	1
ENSMUSG00000008601	Rab25	0.653037	0.108821	1.92343	0.0565764	0.954883
ENSMUSG00000008604	Ubqln4	172.439	-0.200991	0.254487	-0.789788	0.429651	0.870982
ENSMUSG00000008658	Rbfox1	30.7825	-0.59561	0.325575	-1.82941	0.0673381	0.524013
ENSMUSG00000008668	Rps18	508.081	-0.161388	0.111513	-1.44726	0.147824	0.662577
ENSMUSG00000008682	Rpl10	1398.96	-0.0303571	0.0802698	-0.378188	0.705291	0.958742
ENSMUSG00000008683	Rps15a	393.307	-0.429414	0.191982	-2.23674	0.0253035	0.372454
ENSMUSG00000008690	Ncaph2	269.335	0.0645807	0.165545	0.39011	0.696455	0.958263
ENSMUSG00000008730	Hipk1	1008.7	0.0573685	0.102201	0.561333	0.57457	0.922986
ENSMUSG00000008734	Gprc5b	6.92207	1.43179	0.718183	1.99363	0.0461926	0.463023
ENSMUSG00000008763	Man1a2	1575.38	0.0902561	0.0988323	0.913225	0.361124	0.836509
ENSMUSG00000008789	Ceacam5	0.0671081	-0.616918	4.76059	-0.129588	0.896892
ENSMUSG00000008813	Tppp2	0
ENSMUSG00000008822	Acyp1	7.48162	0.14993	0.563299	0.266164	0.790113	0.970045
ENSMUSG00000008843	Cldn13	0
ENSMUSG00000008845	Cd163	322.801	0.237341	0.27844	0.852394	0.393995	0.853428
ENSMUSG00000008855	Hdac5	557.682	0.268386	0.180826	1.48422	0.137751	0.648043
ENSMUSG00000008859	Rala	236.203	-0.0718293	0.103168	-0.696235	0.486282	0.893857
ENSMUSG00000008874	Clec3a	0
ENSMUSG00000008892	Vdac3	159.683	-0.0824891	0.161326	-0.511319	0.609128	0.93412
ENSMUSG00000008932	Slc1a7	0.0109165	0	4.76059	0	1
ENSMUSG00000008958	Vps72	227.845	-0.161461	0.165782	-0.973935	0.330089	0.823114
ENSMUSG00000008976	Gabpa	434.039	-0.0401976	0.314502	-0.127814	0.898296	0.988091
ENSMUSG00000008999	Bmp7	5.79314	0.276514	0.890681	0.310453	0.756217	0.9641
ENSMUSG00000009013	Dynll1	139.23	-0.544451	0.174971	-3.11166	0.00186041	0.10548
ENSMUSG00000009030	Pdcl	171.872	-0.110894	0.168229	-0.659181	0.50978	0.899733
ENSMUSG00000009035	Tmem184b	466.118	0.0721332	0.0887249	0.812998	0.416219	0.867091
ENSMUSG00000009047	Gm5965	0
ENSMUSG00000009070	Rsph14	0.0911885	0.857818	4.76059	0.180191	0.857002
ENSMUSG00000009073	Nf2	384.07	-0.132461	0.266158	-0.497677	0.618711	0.937887
ENSMUSG00000009075	Cabp7	0.633299	-1.57357	2.02844	-0.775756	0.437893
ENSMUSG00000009076	Zmat5	22.0197	-0.607592	0.378327	-1.606	0.108274	0.610956
ENSMUSG00000009079	Ewsr1	1405.72	0.0332036	0.0735824	0.451244	0.651814	0.946816
ENSMUSG00000009090	Ap1b1	697.01	-0.17328	0.148311	-1.16836	0.242663	0.769976
ENSMUSG00000009092	Derl3	1.37158	-0.513522	1.31755	-0.389756	0.696717
ENSMUSG00000009093	Gstt4	0
ENSMUSG00000009097	Tbx1	0.0569087	0	4.76059	0	1
ENSMUSG00000009108	Gnat2	0.193113	0	4.76059	0	1
ENSMUSG00000009112	Bcl2l13	121.064	-0.068052	0.162797	-0.418018	0.675934	0.953968
ENSMUSG00000009114	2610028H24Rik	0.014968	0	4.76059	0	1
ENSMUSG00000009115	Spatc1l	0.0704544	0	4.76059	0	1
ENSMUSG00000009145	Dqx1	35.027	0.100909	0.281678	0.358241	0.720163	0.960549
ENSMUSG00000009185	Ccl8	18.3328	-0.128432	0.620531	-0.206971	0.836032	0.981109
ENSMUSG00000009207	Lnp	144.238	0.324982	0.26036	1.24821	0.211955	0.743305
ENSMUSG00000009210	2310007L24Rik	0.246787	2.34127	4.74981	0.492919	0.62207
ENSMUSG00000009214	Tmem8c	41.5727	0.160019	0.274013	0.583982	0.559233	0.917611
ENSMUSG00000009216	Fam163b	0.791533	0.601341	2.89866	0.207455	0.835654
ENSMUSG00000009246	Trpm5	1.17638	0.60541	4.67328	0.129547	0.896925
ENSMUSG00000009248	Ascl2	1.55648	-2.59306	1.23063	-2.1071	0.035109
ENSMUSG00000009281	Rarres2	0.279409	-0.616922	4.07944	-0.151227	0.879797
ENSMUSG00000009291	Pttg1ip	547.133	0.117814	0.149081	0.790269	0.42937	0.870982
ENSMUSG00000009292	Trpm2	982.005	-0.156168	0.154534	-1.01057	0.312222	0.814042
ENSMUSG00000009293	Ube2g2	110.025	-0.386193	0.307081	-1.25762	0.208528	0.740039
ENSMUSG00000009350	Mpo	0.12708	0.280746	4.76059	0.0589729	0.952974
ENSMUSG00000009356	Lpo	0.117162	0	4.76059	0	1
ENSMUSG00000009376	Met	9.34295	1.29266	0.822185	1.57223	0.115898	0.616552
ENSMUSG00000009378	Slc16a12	0.770194	0.36612	1.714	0.213606	0.830854
ENSMUSG00000009394	Syn2	1.49222	0.969871	1.37408	0.705832	0.480293
ENSMUSG00000009406	Elk1	30.2301	-0.42657	0.231947	-1.83908	0.0659028	0.521543
ENSMUSG00000009418	Nav1	489.471	0.203529	0.172683	1.17863	0.238547	0.766591
ENSMUSG00000009470	Tnpo1	1114.48	0.0781182	0.0706449	1.10579	0.268819	0.789965
ENSMUSG00000009471	Myod1	0.0873323	0	4.76059	0	1
ENSMUSG00000009487	Otog	0.0735444	0	4.76059	0	1
ENSMUSG00000009535	Rnmt	217.737	-0.0633729	0.17105	-0.370494	0.711014	0.960112
ENSMUSG00000009545	Kcnq1	0.31566	0	4.64485	0	1
ENSMUSG00000009549	Srp14	181.741	-0.279228	0.130708	-2.13628	0.0326567	0.405147
ENSMUSG00000009551	6330409D20Rik	0.184177	-0.0398551	4.76059	-0.00837188	0.99332
ENSMUSG00000009555	Cdk9	510.316	0.0785023	0.124409	0.631003	0.528039	0.90522
ENSMUSG00000009563	Tor2a	103.367	0.487674	0.366537	1.33049	0.183358	0.707912
ENSMUSG00000009566	Fpgs	71.0434	-0.662166	0.379665	-1.74408	0.0811455	0.557865
ENSMUSG00000009569	Mkl2	193.781	0.223515	0.190112	1.1757	0.239714	0.766986
ENSMUSG00000009575	Cbx5	188.541	0.0882692	0.266146	0.331657	0.740148	0.963488
ENSMUSG00000009580	Odam	0
ENSMUSG00000009585	Apobec3	612.24	-0.0181016	0.121041	-0.14955	0.88112	0.985192
ENSMUSG00000009588	St6galnac1	0.303398	-0.616924	3.01961	-0.204306	0.838114
ENSMUSG00000009596	Taf7l	0
ENSMUSG00000009614	Sardh	61.5627	0.127883	0.472879	0.270435	0.786825	0.969355
ENSMUSG00000009621	Vav2	1075.79	-0.155982	0.130175	-1.19825	0.23082	0.758884
ENSMUSG00000009628	Tex15	0.347962	-0.296331	3.79838	-0.0780151	0.937816
ENSMUSG00000009630	Ppp2cb	162.736	-0.195308	0.122419	-1.59541	0.110622	0.613797
ENSMUSG00000009633	G0s2	2.09545	-1.13625	1.1957	-0.950279	0.34197
ENSMUSG00000009640	Dmap1	74.0367	0.386275	0.229929	1.67997	0.0929628	0.580402
ENSMUSG00000009646	Pla2g12b	0.0256188	-0.0398481	4.76059	-0.00837041	0.993321
ENSMUSG00000009647	Mcu	54.651	0.0651287	0.266961	0.243963	0.807259	0.973047
ENSMUSG00000009654	Oit3	0.0443844	0.857818	4.76059	0.180191	0.857002
ENSMUSG00000009670	Tex11	6.14669	-0.64757	1.13833	-0.568879	0.569439	0.921366
ENSMUSG00000009681	Bcr	129.328	0.165929	0.155297	1.06846	0.285312	0.801814
ENSMUSG00000009687	Fxyd5	77.3104	-0.261055	0.433833	-0.601742	0.547346	0.911312
ENSMUSG00000009731	Kcnd1	220.63	-0.179291	0.1702	-1.05341	0.292153	0.806465
ENSMUSG00000009733	Tfcp2	67.7775	0.0277941	0.1812	0.153389	0.878091	0.985192
ENSMUSG00000009734	Pou6f2	0.163287	-0.0398481	4.76059	-0.00837041	0.993321
ENSMUSG00000009739	Pou6f1	209.179	0.229304	0.244854	0.936494	0.349019	0.832314
ENSMUSG00000009741	Ubp1	430.354	-0.194746	0.0884784	-2.20106	0.027732	0.381706
ENSMUSG00000009772	Nuak2	100.471	-0.710577	0.277185	-2.56355	0.0103608	0.244508
ENSMUSG00000009828	Ick	121.283	-0.107513	0.278492	-0.386053	0.699457	0.958662
ENSMUSG00000009863	Sdhb	155.976	0.0374335	0.125248	0.298874	0.765036	0.96572
ENSMUSG00000009876	Cox4i2	0.0287095	-0.0398481	4.76059	-0.00837041	0.993321
ENSMUSG00000009894	Snap47	74.3732	-0.41488	0.347713	-1.19317	0.232804	0.761551
ENSMUSG00000009900	Wnt3a	0.171341	-0.0398481	4.76059	-0.00837041	0.993321
ENSMUSG00000009905	Kdsr	209.482	0.421442	0.28243	1.4922	0.135646	0.645611
ENSMUSG00000009907	Vps4b	545.651	0.00329874	0.152399	0.0216454	0.982731	0.99818
ENSMUSG00000009927	Rps25	281.236	-0.211118	0.141686	-1.49004	0.136213	0.646217
ENSMUSG00000009941	Nxf2	0.713263	1.93691	2.50638	0.77279	0.439647
ENSMUSG00000009995	Taz	392.2	0.235586	0.194812	1.2093	0.226547	0.75613
ENSMUSG00000010021	Kif19a	39.8975	1.5539	0.371904	4.17824	2.93767e-05	0.0094768
ENSMUSG00000010025	Aldh3a2	257.008	-0.0955789	0.240845	-0.396848	0.691479	0.956675
ENSMUSG00000010044	Zmynd10	0.473082	-0.616927	2.43145	-0.253728	0.799705
ENSMUSG00000010045	Tmem115	103.533	0.0317737	0.171583	0.18518	0.853088	0.983779
ENSMUSG00000010047	Hyal2	43.2066	0.465023	0.496057	0.937438	0.348533	0.832314
ENSMUSG00000010048	Ifrd2	25.8201	0.169626	0.472843	0.358736	0.719793	0.960549
ENSMUSG00000010051	Hyal1	17.4395	0.342866	0.38183	0.897953	0.369211	0.840649
ENSMUSG00000010054	Tusc2	67.8134	0.536954	0.341698	1.57143	0.116083	0.616552
ENSMUSG00000010057	Nprl2	53.3876	0.412062	0.392028	1.0511	0.293211	0.806473
ENSMUSG00000010064	Slc38a3	6.03291	1.11423	1.29814	0.858328	0.390712	0.85221
ENSMUSG00000010066	Cacna2d2	1.60594	-1.77046	1.81909	-0.973268
ENSMUSG00000010067	Rassf1	129.538	-0.1235	0.231369	-0.533781	0.593493	0.928621
ENSMUSG00000010080	Epn3	3.32946	3.28224	1.68871	1.94364	0.0519386	0.482781
ENSMUSG00000010086	Rnf112	0.521324	1.31387	2.90396	0.452442	0.65095
ENSMUSG00000010095	Slc3a2	861.532	-0.0453133	0.0837706	-0.540921	0.588562	0.927234
ENSMUSG00000010097	Nxf1	782.655	0.113499	0.125848	0.901873	0.367124	0.839343
ENSMUSG00000010110	Stx5a	360.04	0.0708483	0.145652	0.486423	0.626667	0.939833
ENSMUSG00000010122	Slc47a1	2.78879	1.51374	1.5661	0.966566	0.333761
ENSMUSG00000010136	Pifo	0.104776	0	4.76059	0	1
ENSMUSG00000010142	Tnfrsf13b	297.579	0.199644	0.18974	1.0522	0.29271	0.806465
ENSMUSG00000010154	Spire2	1.22581	0.601345	2.14921	0.279799
ENSMUSG00000010175	Prox1	127.494	-0.115387	0.197062	-0.585538	0.558186	0.916902
ENSMUSG00000010205	Raver1	369.81	0.213812	0.0846015	2.52729	0.0114948	0.254726
ENSMUSG00000010277	2610507B11Rik	1036.24	0.179089	0.142682	1.25516	0.20942	0.740797
ENSMUSG00000010290	AI597479	77.9112	-0.0697537	0.202161	-0.345041	0.730063	0.962083
ENSMUSG00000010307	Tmem86a	438.9	0.148832	0.106731	1.39446	0.163179	0.683949
ENSMUSG00000010311	Optc	0.336541	1.51026	4.7602	0.317269	0.75104
ENSMUSG00000010342	Tex14	26.9766	-0.496636	0.679768	-0.730596	0.465026	0.886152
ENSMUSG00000010358	Ifi35	98.9315	-0.317307	0.182765	-1.73615	0.0825369	0.561283
ENSMUSG00000010362	Rdm1	26.6909	0.468472	0.458109	1.02262	0.306486	0.812102
ENSMUSG00000010376	Nedd8	104.476	-0.309648	0.138345	-2.23823	0.025206	0.372102
ENSMUSG00000010392	Gosr1	193.335	0.228725	0.204172	1.12025	0.262605	0.785112
ENSMUSG00000010406	Mrpl52	141.23	0.159271	0.197449	0.806642	0.419873	0.867657
ENSMUSG00000010435	Spaca7	0
ENSMUSG00000010453	Kansl3	392.751	0.283221	0.151172	1.8735	0.061	0.506197
ENSMUSG00000010461	Eya4	286.752	0.495238	0.147951	3.34731	0.000816005	0.0714751
ENSMUSG00000010476	Ebf3	241.391	-0.0158435	0.115332	-0.137373	0.890736	0.986713
ENSMUSG00000010492	Uckl1os	1.53739	-2.23898	1.53398	-1.45959	0.144402
ENSMUSG00000010505	Myt1	2.53474	-1.48979	1.58753	-0.938431	0.348023
ENSMUSG00000010517	Faf1	172.28	-0.305833	0.246688	-1.23976	0.215065	0.746468
ENSMUSG00000010529	Gm266	0.111497	-0.0398481	4.76059	-0.00837041	0.993321
ENSMUSG00000010538	Tsacc	8.62627	0.00734252	0.441802	0.0166195	0.98674	0.998792
ENSMUSG00000010554	Mettl16	166.37	-0.190056	0.262191	-0.724878	0.468527	0.887777
ENSMUSG00000010592	Dazl	0.392783	-0.817776	2.84494	-0.287449	0.773769
ENSMUSG00000010601	Apol7a	0.0937836	1.17841	4.76059	0.247535	0.804494
ENSMUSG00000010607	Pigyl	32.3641	-0.0661427	0.30741	-0.215161	0.829641	0.978903
ENSMUSG00000010608	Rbm25	2080.43	0.0906376	0.0709154	1.27811	0.201211	0.730283
ENSMUSG00000010609	Psen2	102.762	-0.823336	0.462294	-1.78098	0.0749157	0.54118
ENSMUSG00000010651	Acaa1b	0.983164	2.71383	3.00471	0.903192	0.366424
ENSMUSG00000010660	Plcd1	72.9327	-0.0392158	0.221201	-0.177286	0.859284	0.983984
ENSMUSG00000010663	Fads1	316.37	-0.00138882	0.104861	-0.0132445	0.989433	0.998792
ENSMUSG00000010721	Lmbr1	47.6271	0.693656	0.417427	1.66174	0.0965649	0.588277
ENSMUSG00000010751	Tnfrsf22	21.1754	0.31882	0.618148	0.515767	0.606017	0.933599
ENSMUSG00000010755	Cars	276.354	0.732103	0.247898	2.95324	0.00314461	0.140442
ENSMUSG00000010760	Phlda2	0
ENSMUSG00000010796	Asz1	0.0287095	-0.0398481	4.76059	-0.00837041	0.993321
ENSMUSG00000010797	Wnt2	0.0109165	0	4.76059	0	1
ENSMUSG00000010803	Gabra1	1.17361	0.0242717	1.78821	0.0135732	0.98917
ENSMUSG00000010825	Grid2ip	0.512093	1.70524	2.63534	0.647065	0.51759
ENSMUSG00000010830	Kdelr3	0.0899249	0.857815	4.76059	0.180191	0.857003
ENSMUSG00000010841	1700006E09Rik	0
ENSMUSG00000010911	Apip	23.5297	-0.0199572	0.412114	-0.0484265	0.961376	0.997286
ENSMUSG00000010914	Pdhx	89.4162	0.133334	0.195568	0.681775	0.495381	0.897874
ENSMUSG00000010936	Vac14	214.532	0.133365	0.122076	1.09247	0.274627	0.793741
ENSMUSG00000011008	Mcoln2	1.37822	1.93449	2.21144	0.874765	0.381702
ENSMUSG00000011034	Slc5a1	0.230529	0	4.76059	0	1
ENSMUSG00000011052	1700049J03Rik	0
ENSMUSG00000011096	Akt1s1	131.27	0.640112	0.275097	2.32686	0.0199729	0.338133
ENSMUSG00000011114	Tbrg1	66.0468	-0.0986455	0.179249	-0.550327	0.582095	0.925981
ENSMUSG00000011118	Panx3	0
ENSMUSG00000011148	Adssl1	57.7156	0.164292	0.236634	0.69429	0.4875	0.89439
ENSMUSG00000011154	1700026D08Rik	0.582047	2.30455	3.20817	0.718338	0.472549
ENSMUSG00000011158	Brf1	375.657	0.146759	0.0830686	1.76672	0.0772747	0.547081
ENSMUSG00000011171	Vipr2	0.332132	0	4.76059	0	1
ENSMUSG00000011179	Odc1	68.8349	-0.283482	0.17265	-1.64194	0.100602	0.595961
ENSMUSG00000011254	Thg1l	31.606	0.150163	0.41579	0.361151	0.717987	0.960549
ENSMUSG00000011256	Adam19	55.4264	-0.0133444	0.709953	-0.0187962	0.985004	0.998618
ENSMUSG00000011257	Pabpc4	253.375	-0.0214676	0.138759	-0.154711	0.877049	0.985192
ENSMUSG00000011263	Exoc3l2	4.22176	1.81773	0.885766	2.05215	0.040155	0.440483
ENSMUSG00000011267	Zfp296	5.84503	0.716316	0.710628	1.00801	0.313452	0.814449
ENSMUSG00000011305	Plin5	0.142549	0	4.76059	0	1
ENSMUSG00000011306	Sugp1	100.701	0.0558248	0.160435	0.347958	0.727871	0.961701
ENSMUSG00000011349	Dmrtc2	0.047252	0	4.76059	0	1
ENSMUSG00000011350	Gm5893	0.519429	1.17842	3.48735	0.337912	0.735429
ENSMUSG00000011382	Dhdh	128.445	-0.0610021	0.191531	-0.318498	0.750107	0.9641
ENSMUSG00000011427	Zfp790	149.028	-0.164441	0.129143	-1.27333	0.202903	0.733407
ENSMUSG00000011463	Cpb1	0.035439	0.537221	4.76059	0.112848	0.910151
ENSMUSG00000011486	Slc25a41	0
ENSMUSG00000011589	Fsd1	0.0239648	0	4.76059	0	1
ENSMUSG00000011632	Pinlyp	0
ENSMUSG00000011658	Fuz	85.0865	-0.107963	0.243805	-0.442826	0.657892	0.949422
ENSMUSG00000011751	Sptbn4	9.41176	-1.13205	0.9917	-1.14152	0.253654	0.778466
ENSMUSG00000011752	Pgam1	215.088	0.152822	0.111358	1.37234	0.169956	0.693022
ENSMUSG00000011831	Evi5	451.791	-0.125288	0.159461	-0.785696	0.432046	0.870986
ENSMUSG00000011832	Evi5l	124.022	0.541888	0.226953	2.38767	0.0169554	0.308559
ENSMUSG00000011837	Snapc2	26.3035	-0.201072	0.270008	-0.74469	0.456459	0.882173
ENSMUSG00000011877	Git1	325.852	0.299012	0.143756	2.08	0.0375255	0.428732
ENSMUSG00000011884	Gltp	208.614	0.325894	0.154386	2.11091	0.0347802	0.41419
ENSMUSG00000011958	Bnip2	517.749	-0.0188168	0.119907	-0.156929	0.875301	0.985192
ENSMUSG00000011960	Ccnt1	354.358	0.240091	0.208093	1.15377	0.248596	0.774656
ENSMUSG00000012017	Scarf2	67.3421	-0.1078	0.250513	-0.430318	0.666964	0.952493
ENSMUSG00000012042	4930579F01Rik	0.0654992	0	4.76059	0	1
ENSMUSG00000012076	Brms1l	96.9179	0.0401437	0.154037	0.26061	0.794393	0.970905
ENSMUSG00000012114	Med15	368.006	0.053237	0.0913598	0.582718	0.560083	0.918054
ENSMUSG00000012117	Dhdds	125.48	0.523891	0.318136	1.64676	0.0996084	0.594589
ENSMUSG00000012123	Aim1l	1.62342	1.90131	3.73438	0.509136
ENSMUSG00000012126	Ubxn11	20.8695	0.502952	0.857477	0.586548	0.557507	0.916576
ENSMUSG00000012187	Mogat1	0.0800349	0	4.76059	0	1
ENSMUSG00000012211	Tex22	1.86587	1.30341	1.3338	0.97722	0.32846
ENSMUSG00000012282	Wnt8a	0
ENSMUSG00000012296	Tjap1	97.073	-0.0635871	0.181713	-0.349931	0.72639	0.961212
ENSMUSG00000012350	Ehf	3.95433	-2.28193	1.44532	-1.57884	0.114373	0.615282
ENSMUSG00000012396	Nanog	0.829582	0.381792	1.74546	0.218735	0.826857
ENSMUSG00000012405	Rpl15	394.968	-0.31466	0.126091	-2.4955	0.0125781	0.264791
ENSMUSG00000012422	Tmem167	147.023	0.0204234	0.203357	0.100431	0.920002	0.992268
ENSMUSG00000012428	Steap4	0.391766	0.591628	3.67693	0.160903	0.87217
ENSMUSG00000012429	Mplkip	93.9895	0.254082	0.160538	1.58269	0.113491	0.614718
ENSMUSG00000012443	Kif11	19.654	0.128939	0.358871	0.359291	0.719378	0.960549
ENSMUSG00000012483	Rpa3	11.8009	-0.134357	0.478419	-0.280836	0.778836	0.968124
ENSMUSG00000012519	Mlkl	7.93383	0.0534428	0.762055	0.0701299	0.94409	0.995255
ENSMUSG00000012520	Phox2b	0.0926191	-0.0398481	4.76059	-0.00837041	0.993321
ENSMUSG00000012535	Tnpo3	357.924	-0.0952469	0.171446	-0.555552	0.578517	0.92442
ENSMUSG00000012609	Ttll5	118.995	-0.0401955	0.380463	-0.105649	0.915861	0.99184
ENSMUSG00000012640	Zfp715	636.536	-0.195109	0.144054	-1.35442	0.175603	0.700447
ENSMUSG00000012705	Retn	0.0896694	-0.616918	4.76059	-0.129588	0.896892
ENSMUSG00000012777	Acpt	0.263092	1.17841	4.76059	0.247534	0.804495
ENSMUSG00000012819	Cdh23	454.128	-0.0800888	0.226997	-0.352819	0.724224	0.960885
ENSMUSG00000012848	Rps5	355.695	-0.0929488	0.116837	-0.795543	0.426298	0.869563
ENSMUSG00000012889	Podnl1	0.172598	0.0242749	4.76059	0.00509913	0.995932
ENSMUSG00000013033	Adgrl1	107.899	1.07789	0.537083	2.00693	0.0447569	0.456912
ENSMUSG00000013076	Amotl1	263.599	0.0609483	0.237328	0.25681	0.797325	0.971531
ENSMUSG00000013083	2200002J24Rik	0
ENSMUSG00000013089	Etv5	822.802	0.440513	0.156601	2.81296	0.00490879	0.17508
ENSMUSG00000013091	Tmem190	0
ENSMUSG00000013150	Gfod2	18.0919	-0.176439	0.53584	-0.329276	0.741947	0.9641
ENSMUSG00000013155	Enkd1	6.58655	-0.369898	0.447762	-0.826105	0.408745	0.863281
ENSMUSG00000013158	4933405L10Rik	0
ENSMUSG00000013160	Atp6v0d1	215.147	-0.0977663	0.11985	-0.815739	0.414649	0.866177
ENSMUSG00000013236	Ptprs	739.72	0.183738	0.10169	1.80685	0.0707864	0.530632
ENSMUSG00000013275	Slc41a1	102.648	0.824491	0.411885	2.00175	0.0453119	0.457505
ENSMUSG00000013338	Fer1l4	0.221467	-1.73968	4.72227	-0.368399	0.712576
ENSMUSG00000013353	4931406B18Rik	0.595046	0.502326	2.63918	0.190334	0.849047
ENSMUSG00000013367	Iglon5	0.385159	0.0242705	2.18134	0.0111264	0.991123
ENSMUSG00000013415	Igf2bp1	0.469542	0.601348	1.83647	0.327447	0.74333
ENSMUSG00000013418	B4galnt2	0.603512	0.980514	2.53011	0.387538	0.698358
ENSMUSG00000013419	Zfp651	32.6956	0.31419	0.266907	1.17715	0.239135	0.766591
ENSMUSG00000013465	Nelfb	181.102	-0.344729	0.231497	-1.48913	0.136454	0.646217
ENSMUSG00000013483	Card14	0.543639	-0.160893	2.08395	-0.0772058	0.93846
ENSMUSG00000013495	Tmem175	138.058	-0.092473	0.150795	-0.613235	0.539721	0.909288
ENSMUSG00000013523	Bcas1	8.18536	-0.212316	0.834638	-0.254381	0.799201	0.971531
ENSMUSG00000013539	Tango2	193.124	0.0902196	0.188805	0.477844	0.632761	0.94117
ENSMUSG00000013562	4833413E03Rik	1.52566	1.91169	1.59765	1.19657	0.231475
ENSMUSG00000013584	Aldh1a2	4.13559	1.30536	0.868143	1.50363	0.132678	0.63934
ENSMUSG00000013593	Ndufs2	318.54	0.0747793	0.130918	0.571192	0.56787	0.920847
ENSMUSG00000013611	Snx31	0
ENSMUSG00000013622	Atraid	130.569	-0.19124	0.284241	-0.672809	0.501069	0.898166
ENSMUSG00000013629	Cad	271.893	0.082506	0.438406	0.188196	0.850723	0.983779
ENSMUSG00000013643	Lypd8	0.0671081	-0.616918	4.76059	-0.129588	0.896892
ENSMUSG00000013646	Sh3bp5l	130.647	-0.0457889	0.551676	-0.0829995	0.933852	0.993864
ENSMUSG00000013653	1810065E05Rik	0
ENSMUSG00000013662	Atad1	226.802	0.0254493	0.111323	0.228607	0.819174	0.975951
ENSMUSG00000013663	Pten	1321.75	-0.0831195	0.116058	-0.71619	0.473874	0.888917
ENSMUSG00000013668	4933402N03Rik	0.395485	-1.64229	2.99076	-0.549121	0.582923
ENSMUSG00000013698	Pea15a	688.648	-0.0126538	0.126603	-0.0999489	0.920385	0.992268
ENSMUSG00000013701	Timm23	84.1156	0.0310764	0.201707	0.154067	0.877557	0.985192
ENSMUSG00000013707	Tnfaip8l2	257.247	-0.243826	0.133252	-1.82981	0.0672786	0.524013
ENSMUSG00000013736	Trnt1	156.614	0.0626665	0.264523	0.236904	0.812731	0.975027
ENSMUSG00000013766	Ly6g6e	4.08541	0.660242	0.808099	0.817031	0.413911	0.865898
ENSMUSG00000013787	Ehmt2	502.344	0.287741	0.167485	1.71801	0.0857943	0.568086
ENSMUSG00000013822	Elof1	30.3291	-0.182877	0.277619	-0.658732	0.510068	0.899733
ENSMUSG00000013833	Med16	83.3213	0.0612818	0.267614	0.228993	0.818874	0.975951
ENSMUSG00000013846	St3gal1	50.0695	0.0606661	0.253937	0.238903	0.811181	0.974919
ENSMUSG00000013858	Tmem259	380.711	0.0792677	0.0747633	1.06025	0.289032	0.805092
ENSMUSG00000013878	Rnf170	143.086	0.070579	0.209515	0.336868	0.736217	0.96289
ENSMUSG00000013921	Clip3	18.8623	1.09503	0.860155	1.27306	0.202997	0.733407
ENSMUSG00000013928	Thap8	0.251888	0.857823	3.38129	0.253697	0.79973
ENSMUSG00000013936	Myl2	15.4372	0.102769	0.498191	0.206284	0.836569	0.981306
ENSMUSG00000013973	Dedd	157.816	0.0162917	0.201418	0.0808852	0.935533	0.993864
ENSMUSG00000013974	Mcemp1	1.11652	0.722272	1.42353	0.507379	0.611889
ENSMUSG00000013997	Nit1	108.88	-0.213326	0.225962	-0.944082	0.345128	0.83077
ENSMUSG00000014030	Pax5	4.78586	2.35362	2.35359	1.00001	0.317305	0.817135
ENSMUSG00000014039	Prdm15	155.102	0.078527	0.336442	0.233404	0.815448	0.975911
ENSMUSG00000014074	Rnf168	168.574	0.100519	0.196816	0.510724	0.609544	0.93412
ENSMUSG00000014075	Tctex1d2	38.8389	-0.386831	0.241817	-1.59968	0.10967	0.613668
ENSMUSG00000014077	Chp1	114.862	0.455197	0.243483	1.86953	0.0615496	0.507848
ENSMUSG00000014104	Sval2	0
ENSMUSG00000014158	Trpv4	86.0714	0.405051	0.231512	1.74959	0.0801889	0.554987
ENSMUSG00000014164	Klhl3	63.8319	0.403958	0.281639	1.43431	0.151484	0.66647
ENSMUSG00000014177	Tvp23b	74.7094	0.0118839	0.259355	0.0458211	0.963453	0.997286
ENSMUSG00000014195	Dnajc7	1098.54	-0.0709893	0.0965912	-0.734947	0.462372	0.884864
ENSMUSG00000014198	Zfp385c	30.4317	0.380608	0.35158	1.08257	0.279001	0.797701
ENSMUSG00000014226	Cacybp	138.043	-0.372449	0.241587	-1.54167	0.123153	0.627464
ENSMUSG00000014232	Cluap1	126.129	0.0263407	0.220751	0.119323	0.905019	0.988827
ENSMUSG00000014243	Zswim7	8.56224	0.401049	0.592902	0.676416	0.498777	0.898069
ENSMUSG00000014245	Pigl	29.5848	0.350402	0.308765	1.13485	0.256439	0.779249
ENSMUSG00000014294	Ndufa2	60.1034	-0.044647	0.218158	-0.204654	0.837842	0.981888
ENSMUSG00000014301	Pam16	24.0828	-0.558518	0.405088	-1.37876	0.167969	0.691459
ENSMUSG00000014303	Glis2	7.58606	2.60701	1.12736	2.31248	0.020751	0.342584
ENSMUSG00000014313	Cox6c	223.088	0.147177	0.133582	1.10177	0.270564	0.790969
ENSMUSG00000014329	Bicc1	1.20995	0.680305	1.43255	0.474891	0.634864
ENSMUSG00000014349	Ube2z	243.431	-0.0940206	0.119115	-0.789324	0.429923	0.870982
ENSMUSG00000014351	Gip	0
ENSMUSG00000014353	Tmem87b	386.286	-0.286422	0.133569	-2.14437	0.0320036	0.400214
ENSMUSG00000014355	Anapc1	615.932	-0.0992069	0.155731	-0.637042	0.524097	0.904601
ENSMUSG00000014361	Mertk	4023.3	-0.0960142	0.0517392	-1.85574	0.0634912	0.512892
ENSMUSG00000014402	Tsg101	243.995	0.0075572	0.123696	0.061095	0.951284	0.995987
ENSMUSG00000014418	Hps5	406.662	-0.121833	0.260826	-0.467106	0.640424	0.944383
ENSMUSG00000014426	Map3k4	390.598	-0.0570766	0.0799306	-0.714077	0.47518	0.889661
ENSMUSG00000014444	Piezo1	591.607	0.186345	0.190543	0.97797	0.328089	0.822762
ENSMUSG00000014453	Blk	0.223953	1.90852	4.75783	0.401133	0.688322
ENSMUSG00000014470	Rnf166	209.484	0.182464	0.185928	0.981369	0.326411	0.822222
ENSMUSG00000014496	Ankrd28	54.5618	0.309491	0.254145	1.21777	0.22331	0.753464
ENSMUSG00000014498	Ankrd52	417.427	0.163888	0.0813844	2.01375	0.0440354	0.453122
ENSMUSG00000014503	Pkd2l2	1.70425	-2.18317	1.40503	-1.55383	0.120225
ENSMUSG00000014504	Srp19	103.637	-0.346638	0.213078	-1.62681	0.103777	0.600354
ENSMUSG00000014529	Tmbim7	0.0117424	0	4.76059	0	1
ENSMUSG00000014542	Clec4f	0
ENSMUSG00000014543	Klra17	0.164178	0	4.76059	0	1
ENSMUSG00000014547	Wdfy2	219.418	-0.150441	0.122616	-1.22693	0.219849	0.749687
ENSMUSG00000014550	Rbsn	249.113	0.140289	0.214489	0.654061	0.513072	0.899733
ENSMUSG00000014551	Mrps25	149.542	-0.198376	0.241465	-0.82155	0.411333	0.864905
ENSMUSG00000014554	Dguok	81.9283	-0.483929	0.326407	-1.48259	0.138182	0.648915
ENSMUSG00000014592	Camta1	58.9768	0.256305	0.302884	0.846212	0.397434	0.855144
ENSMUSG00000014599	Csf1	202.618	0.344728	0.28197	1.22257	0.221492	0.751742
ENSMUSG00000014601	Strip1	192.731	-0.154537	0.137864	-1.12094	0.262315	0.785112
ENSMUSG00000014602	Kif1a	46.6563	1.23831	0.7135	1.73555	0.0826436	0.561283
ENSMUSG00000014603	Alx3	1.11649	1.19766	1.57338	0.761201	0.446537
ENSMUSG00000014606	Slc25a11	197.785	0.0846676	0.19381	0.436859	0.662214	0.950741
ENSMUSG00000014609	Chrne	0.190724	0	4.76059	0	1
ENSMUSG00000014633	Cmc2	14.8573	0.814387	0.495622	1.64316	0.10035	0.595961
ENSMUSG00000014668	Chfr	182.316	0.128924	0.177063	0.728126	0.466536	0.886889
ENSMUSG00000014686	Ceacam16	0.319211	1.32538	4.54965	0.291314	0.770811
ENSMUSG00000014704	Hoxa2	0.150344	0	4.76059	0	1
ENSMUSG00000014725	Adam28	0.447437	-1.25404	2.39341	-0.523956	0.600309
ENSMUSG00000014747	Ankrd53	0.0800349	0	4.76059	0	1
ENSMUSG00000014748	Tex261	295.011	-0.422641	0.217088	-1.94687	0.0515509	0.482328
ENSMUSG00000014763	Fam120b	334.827	0.271843	0.0865221	3.14189	0.0016786	0.101221
ENSMUSG00000014767	Tbp	219.765	0.138186	0.177942	0.776579	0.437407	0.873999
ENSMUSG00000014769	Psmb1	167.267	-0.309575	0.119694	-2.58639	0.00969862	0.236003
ENSMUSG00000014771	Pdcd2	41.5792	-0.201138	0.345753	-0.581739	0.560743	0.918394
ENSMUSG00000014773	Dll1	17.2586	0.705942	0.751918	0.938854	0.347805	0.832149
ENSMUSG00000014776	Nol3	1.89586	0.414435	1.22467	0.338406	0.735057
ENSMUSG00000014778	Fhod1	563.894	0.0485676	0.155397	0.312539	0.754631	0.9641
ENSMUSG00000014782	Plekhg4	1.53066	0.0016671	1.64046	0.00101624	0.999189
ENSMUSG00000014786	Slc9a5	18.6727	-0.0666276	0.266717	-0.249807	0.802737	0.971986
ENSMUSG00000014791	Elmo3	11.0031	0.18529	0.513582	0.36078	0.718264	0.960549
ENSMUSG00000014813	Stc1	0.080896	0.280748	4.76059	0.0589734	0.952973
ENSMUSG00000014837	4931428F04Rik	15.6741	-0.445744	0.339043	-1.31471	0.188606	0.711197
ENSMUSG00000014846	Tppp3	4.71475	0.695456	0.928189	0.749261	0.4537	0.881447
ENSMUSG00000014850	Msh3	126.316	0.267541	0.338014	0.791508	0.428648	0.870446
ENSMUSG00000014852	Adamts13	0.0761956	0.857818	4.76059	0.180191	0.857002
ENSMUSG00000014856	Tmem208	53.2094	-0.0353194	0.225261	-0.156793	0.875408	0.985192
ENSMUSG00000014859	E2f4	287.045	0.0268233	0.0984477	0.272463	0.785266	0.969054
ENSMUSG00000014867	Surf4	462.638	0.0934634	0.139864	0.668245	0.503977	0.899436
ENSMUSG00000014873	Surf2	207.166	-0.0605839	0.226438	-0.267552	0.789044	0.969764
ENSMUSG00000014905	Dnajb9	191.354	-0.346196	0.121247	-2.8553	0.00429956	0.166269
ENSMUSG00000014907	Naf1	54.2547	0.34458	0.214291	1.608	0.107834	0.609933
ENSMUSG00000014932	Yes1	192.025	-0.188011	0.141509	-1.32861	0.183976	0.707965
ENSMUSG00000014956	Ppp1cb	475.986	-0.0651069	0.145866	-0.446347	0.655347	0.948745
ENSMUSG00000014959	Gorasp2	258.421	0.332772	0.282551	1.17774	0.2389	0.766591
ENSMUSG00000014980	Tsen15	63.4139	-0.25893	0.32143	-0.805556	0.420499	0.867657
ENSMUSG00000015001	Oc90	0.0287095	-0.0398481	4.76059	-0.00837041	0.993321
ENSMUSG00000015002	Efr3a	426.905	-0.0115997	0.176164	-0.0658459	0.9475	0.995987
ENSMUSG00000015013	Trappc2l	27.2781	-0.029381	0.308971	-0.0950932	0.924241	0.993347
ENSMUSG00000015016	Acsf3	51.8146	0.148598	0.239048	0.621622	0.53419	0.907584
ENSMUSG00000015023	Ddx19a	196.334	0.0725041	0.112468	0.644663	0.519146	0.902397
ENSMUSG00000015027	Galns	61.8427	0.259779	0.201888	1.28674	0.198184	0.725213
ENSMUSG00000015053	Gata2	2.20186	-0.63077	1.0899	-0.578739	0.562765
ENSMUSG00000015083	C8g	1.64218	-2.70968	1.41142	-1.91983	0.05488
ENSMUSG00000015085	Entpd2	0.0528953	0	4.76059	0	1
ENSMUSG00000015087	Rabl6	552.517	-0.09566	0.296048	-0.323123	0.746602	0.9641
ENSMUSG00000015090	Ptgds	26.1256	1.43831	0.64941	2.21479	0.0267743	0.377674
ENSMUSG00000015092	Edf1	166.754	-0.0231574	0.1284	-0.180353	0.856875	0.983897
ENSMUSG00000015093	Clic3	0.100199	-0.296321	4.76059	-0.0622447	0.950368
ENSMUSG00000015094	Npdc1	1.71256	1.8944	1.94748	0.972745	0.33068
ENSMUSG00000015095	Fbxw5	170.569	0.486481	0.218286	2.22864	0.0258379	0.375282
ENSMUSG00000015112	Slc25a13	21.0119	0.132732	0.473023	0.280604	0.779014	0.968124
ENSMUSG00000015120	Ube2i	574.126	0.211727	0.125361	1.68894	0.0912311	0.576601
ENSMUSG00000015126	Tsr3	36.7597	0.080088	0.267536	0.299354	0.76467	0.96572
ENSMUSG00000015127	Unkl	165.892	0.162532	0.319668	0.508439	0.611145	0.93428
ENSMUSG00000015133	Lrrk1	798.04	0.0498794	0.138212	0.36089	0.718182	0.960549
ENSMUSG00000015134	Aldh1a3	0.579053	0.837011	2.12972	0.393014	0.694309
ENSMUSG00000015143	Actn1	175.125	0.568449	0.178346	3.18735	0.00143585	0.0941985
ENSMUSG00000015149	Sirt2	316.424	0.169552	0.154473	1.09761	0.272373	0.792996
ENSMUSG00000015165	Hnrnpl	975.318	-0.00618711	0.107244	-0.0576917	0.953994	0.996437
ENSMUSG00000015176	Nolc1	242.353	0.063489	0.116704	0.544019	0.586428	0.927202
ENSMUSG00000015189	Casd1	383.544	-0.174114	0.265377	-0.656102	0.511758	0.899733
ENSMUSG00000015202	Cnksr3	57.1304	-0.0713725	0.227599	-0.313589	0.753833	0.9641
ENSMUSG00000015214	Mtmr1	134.252	-0.155635	0.252013	-0.617565	0.536862	0.90856
ENSMUSG00000015217	Hmgb3	4.4505	1.13317	0.91546	1.23781	0.215785	0.746619
ENSMUSG00000015222	Map2	29.8378	0.588916	0.872873	0.674687	0.499875	0.898069
ENSMUSG00000015224	Cyp2j9	4.38849	1.97173	0.893991	2.20554	0.0274164	0.379906
ENSMUSG00000015242	Nipsnap3a	0.0424883	0	4.76059	0	1
ENSMUSG00000015243	Abca1	4285.65	0.0689903	0.0973593	0.708615	0.478563	0.891535
ENSMUSG00000015247	Nipsnap3b	47.173	0.114759	0.335574	0.341978	0.732368	0.96289
ENSMUSG00000015289	Lage3	14.57	1.08048	0.468863	2.30447	0.0211963	0.344737
ENSMUSG00000015290	Ubl4	58.0085	-0.564883	0.259072	-2.18041	0.0292268	0.386313
ENSMUSG00000015291	Gdi1	627.413	-0.290359	0.0964464	-3.01057	0.00260757	0.125791
ENSMUSG00000015305	Sash1	140.217	0.553269	0.26869	2.05913	0.0394816	0.436568
ENSMUSG00000015312	Gadd45b	8.85331	-0.630779	0.772499	-0.816543	0.414189	0.865898
ENSMUSG00000015314	Slamf6	134.358	-0.145813	0.266791	-0.546545	0.584691	0.926332
ENSMUSG00000015316	Slamf1	38.2773	0.410218	0.29313	1.39944	0.161681	0.683454
ENSMUSG00000015335	Zdhhc12	35.9276	0.00278095	0.276226	0.0100677	0.991967	0.998955
ENSMUSG00000015337	Endog	9.23183	-0.0960755	0.523793	-0.183423	0.854466	0.983779
ENSMUSG00000015340	Cybb	487.064	0.227331	0.270495	0.840427	0.400669	0.857302
ENSMUSG00000015341	Golga7	167.308	0.253189	0.122226	2.07148	0.0383138	0.430633
ENSMUSG00000015342	Xk	21.2621	0.03052	0.307186	0.0993536	0.920858	0.992331
ENSMUSG00000015354	Pcolce2	1.05507	1.22277	2.32823	0.525194	0.599448
ENSMUSG00000015355	Cd48	207.004	-0.0984637	0.118014	-0.834342	0.404088	0.859648
ENSMUSG00000015357	Clpx	170.937	-0.300329	0.228715	-1.31311	0.189145	0.71193
ENSMUSG00000015363	Trabd	129.553	0.304048	0.225678	1.34727	0.177894	0.703067
ENSMUSG00000015365	Mov10l1	0.0743356	-0.616918	4.76059	-0.129588	0.896892
ENSMUSG00000015377	Dennd6b	38.0285	0.128666	0.27276	0.471719	0.637127	0.943206
ENSMUSG00000015396	Cd83	446.882	-0.215558	0.124305	-1.73411	0.0828989	0.561283
ENSMUSG00000015401	Tmem27	0.273641	2.1685	4.5675	0.474767	0.634953
ENSMUSG00000015405	Ace2	0
ENSMUSG00000015437	Gzmb	0.392572	1.32415	3.31483	0.399462	0.689553
ENSMUSG00000015441	Gzmf	0
ENSMUSG00000015443	Gzmn	0
ENSMUSG00000015451	C4a	14.1386	1.29743	0.964933	1.34458	0.178762	0.703919
ENSMUSG00000015452	Ager	13.0597	1.0741	0.413891	2.59513	0.0094554	0.233668
ENSMUSG00000015461	Atf6b	258.085	0.069054	0.182241	0.378916	0.70475	0.958742
ENSMUSG00000015467	Egfl8	10.6414	0.567221	0.538957	1.05244	0.292596	0.806465
ENSMUSG00000015468	Notch4	182.392	0.122362	0.74413	0.164436	0.869388	0.985192
ENSMUSG00000015474	Ppt2	141.934	0.442646	0.314869	1.40581	0.159781	0.680862
ENSMUSG00000015476	Prrt1	1.98936	0.588024	1.22334	0.480672	0.63075
ENSMUSG00000015478	Rnf5	38.0536	0.0571629	0.267923	0.213356	0.83105	0.979333
ENSMUSG00000015484	Fam163a	0.0908041	0	4.76059	0	1
ENSMUSG00000015488	Cacfd1	34.6375	-0.4224	0.332288	-1.27119	0.203662	0.733513
ENSMUSG00000015501	Hivep2	127.85	0.448867	0.340203	1.31941	0.187032	0.710533
ENSMUSG00000015519	2310057J18Rik	0.307271	2.20212	4.75296	0.463316	0.643138
ENSMUSG00000015522	Arnt	501.668	-0.0606147	0.157946	-0.383768	0.70115	0.958662
ENSMUSG00000015533	Itga2	0
ENSMUSG00000015536	Mocs2	82.84	0.098927	0.285306	0.34674	0.728786	0.961786
ENSMUSG00000015542	Nat9	67.0734	-0.222838	0.262543	-0.848769	0.39601	0.854436
ENSMUSG00000015568	Lpl	316.933	0.571855	0.253317	2.25747	0.0239788	0.36375
ENSMUSG00000015575	Atp6v0e	164.138	-0.0361709	0.145787	-0.248109	0.80405	0.972005
ENSMUSG00000015579	Nkx2-5	0
ENSMUSG00000015597	Zfp318	466.639	0.0611233	0.173352	0.352597	0.72439	0.960885
ENSMUSG00000015599	Ttbk1	14.4567	-0.506741	0.443286	-1.14315	0.252978	0.778126
ENSMUSG00000015605	Srf	128.057	0.123571	0.127216	0.971349	0.331375	0.823734
ENSMUSG00000015619	Gata3	1.38717	0.453325	4.67624	0.0969423
ENSMUSG00000015627	Gata5	0.0671081	-0.616918	4.76059	-0.129588	0.896892
ENSMUSG00000015647	Lama5	20.0691	4.96304	1.46558	3.3864	0.000708172	0.0670131
ENSMUSG00000015652	Steap1	0.123393	1.51026	4.7602	0.317269	0.75104
ENSMUSG00000015653	Steap2	4.68122	3.81428	1.62946	2.34083	0.0192409	0.333924
ENSMUSG00000015656	Hspa8	4811.73	-0.346211	0.191521	-1.80769	0.0706544	0.530447
ENSMUSG00000015659	Serac1	93.3657	0.000103222	0.328694	0.000314037	0.999749	0.999886
ENSMUSG00000015665	Awat1	0.0115214	0	4.76059	0	1
ENSMUSG00000015668	Pdzd11	36.3325	-0.326364	0.261496	-1.24806	0.212007	0.743305
ENSMUSG00000015671	Psma2	101.622	-0.00364261	0.172496	-0.0211171	0.983152	0.99818
ENSMUSG00000015672	Mrpl32	35.5433	-0.233335	0.309104	-0.754875	0.450324	0.879813
ENSMUSG00000015697	Setdb1	463.618	-0.0638976	0.113424	-0.563351	0.573196	0.922963
ENSMUSG00000015702	Anxa9	22.5547	0.463065	0.45448	1.01889	0.308255	0.813119
ENSMUSG00000015709	Arnt2	7.68905	0.447197	0.611019	0.731888	0.464237	0.885835
ENSMUSG00000015711	Prune	51.9771	-0.267574	0.293964	-0.910225	0.362704	0.836509
ENSMUSG00000015714	Cers2	355.5	-0.0741295	0.111296	-0.666057	0.505375	0.899733
ENSMUSG00000015721	Nlrp5	0.0303018	0	4.76059	0	1
ENSMUSG00000015733	Capza2	2129.85	0.035769	0.0728507	0.49099	0.623434	0.939572
ENSMUSG00000015745	Plekho1	1159.58	-0.210618	0.100004	-2.10609	0.0351967	0.417056
ENSMUSG00000015747	Vps45	138.299	1.07124	0.705559	1.51828	0.128944	0.636048
ENSMUSG00000015748	Prpf3	173.349	-0.186558	0.211525	-0.881966	0.377795	0.846229
ENSMUSG00000015749	Anp32e	222.683	-0.1002	0.137024	-0.731263	0.464619	0.886078
ENSMUSG00000015750	Aph1a	201.079	0.153048	0.267598	0.571932	0.567368	0.920498
ENSMUSG00000015755	Tab2	1373.32	0.135181	0.0959543	1.40881	0.158892	0.679585
ENSMUSG00000015757	Ppil4	292.465	-0.169243	0.104505	-1.61947	0.105347	0.602672
ENSMUSG00000015759	Cnih1	95.0344	-0.065711	0.18089	-0.363266	0.716407	0.960549
ENSMUSG00000015766	Eps8	130.209	0.0489635	0.343638	0.142485	0.886697	0.986058
ENSMUSG00000015776	Med22	268.699	0.0213515	0.189422	0.11272	0.910253	0.990631
ENSMUSG00000015787	Abo	0
ENSMUSG00000015790	Surf1	89.9336	0.230497	0.220148	1.04701	0.295096	0.806594
ENSMUSG00000015804	Med28	161.901	0.194688	0.254964	0.763591	0.445111	0.877905
ENSMUSG00000015806	Qdpr	79.7748	0.211764	0.294367	0.719388	0.471902	0.888917
ENSMUSG00000015812	Gnrh1	1.38414	1.35766	1.3355	1.01659	0.309347
ENSMUSG00000015829	Tnr	6.92491	-0.867885	0.975077	-0.890068	0.373429	0.844042
ENSMUSG00000015837	Sqstm1	521.595	0.247432	0.15648	1.58124	0.113823	0.614732
ENSMUSG00000015839	Nfe2l2	878.49	-0.108949	0.0671998	-1.62128	0.104958	0.602672
ENSMUSG00000015843	Rxrg	28.8466	0.20051	0.488629	0.410352	0.681548	0.954929
ENSMUSG00000015846	Rxra	364.23	0.200668	0.176771	1.13519	0.256296	0.779249
ENSMUSG00000015850	Adamtsl4	3.88838	-0.358956	0.893276	-0.401842	0.6878	0.955704
ENSMUSG00000015852	Fcrls	4306.09	-0.00588555	0.0933804	-0.0630277	0.949744	0.995987
ENSMUSG00000015854	Cd5l	1.79671	-1.39414	1.22977	-1.13366	0.256938
ENSMUSG00000015869	Prpsap1	216.536	0.153963	0.184783	0.833212	0.404725	0.860162
ENSMUSG00000015879	Fam184b	0.978565	-1.58916	1.83757	-0.864817	0.387139
ENSMUSG00000015880	Ncapg	11.3437	-0.107811	0.860413	-0.125301	0.900285	0.988258
ENSMUSG00000015882	Lcorl	369.045	0.257373	0.257527	0.999403	0.317599	0.817135
ENSMUSG00000015889	Lta4h	180.021	0.120338	0.104108	1.1559	0.247723	0.773666
ENSMUSG00000015890	Amdhd1	0.0903475	-0.616918	4.76059	-0.129588	0.896892
ENSMUSG00000015932	Dstn	328.689	0.00383736	0.0873895	0.043911	0.964975	0.997286
ENSMUSG00000015937	H2afy	464.54	0.141745	0.101683	1.39399	0.163319	0.68399
ENSMUSG00000015942	Gtf2ird2	155.503	-0.0519398	0.238537	-0.217743	0.827629	0.978726
ENSMUSG00000015943	Bola1	27.5851	-0.397552	0.327972	-1.21215	0.225454	0.755297
ENSMUSG00000015944	Gatsl2	107.528	0.513666	0.361842	1.41959	0.155728	0.673198
ENSMUSG00000015947	Fcgr1	1236.65	0.140686	0.11688	1.20368	0.228713	0.758624
ENSMUSG00000015950	Ncf1	2415.74	-0.208258	0.081349	-2.56006	0.0104654	0.246169
ENSMUSG00000015957	Wnt11	0.0780714	-0.0398481	4.76059	-0.00837041	0.993321
ENSMUSG00000015961	Adss	192.746	0.0722384	0.136548	0.529032	0.596784	0.92902
ENSMUSG00000015962	1700016C15Rik	0
ENSMUSG00000015966	Il17rb	0.322897	0.931595	2.66707	0.349295	0.726868
ENSMUSG00000015968	Cacna1d	630.206	0.380438	0.094476	4.02682	5.65367e-05	0.0148995
ENSMUSG00000015970	Chdh	2.01023	0.120928	1.24611	0.0970439	0.922692
ENSMUSG00000015971	Actr8	113.101	-0.0337092	0.160947	-0.209442	0.834103	0.980678
ENSMUSG00000015980	Lrrc27	10.0104	0.982772	0.641913	1.53101	0.125768	0.632525
ENSMUSG00000015981	Stk32c	0.742257	-0.827978	1.9553	-0.423453	0.671965
ENSMUSG00000015994	Fnta	139.202	-0.293748	0.134297	-2.1873	0.0287208	0.383009
ENSMUSG00000016018	Skiv2l2	317.837	-0.0953751	0.0958239	-0.995316	0.319582	0.817812
ENSMUSG00000016024	Lbp	3.04506	1.39313	1.54904	0.899354	0.368464
ENSMUSG00000016028	Celsr1	0.88033	0.050628	2.60281	0.0194513	0.984481
ENSMUSG00000016087	Fli1	1003.49	-0.123982	0.0817385	-1.51681	0.129315	0.636117
ENSMUSG00000016128	Stard13	55.1936	-0.184406	1.11947	-0.164726	0.86916	0.985192
ENSMUSG00000016150	Tenm1	1.02876	-1.89922	1.44237	-1.31673	0.187927
ENSMUSG00000016179	Camk1g	0.0946914	0	4.76059	0	1
ENSMUSG00000016181	Diexf	182.211	0.181902	0.378003	0.481218	0.630361	0.940789
ENSMUSG00000016194	Hsd11b1	1.03123	2.60181	2.22635	1.16865	0.242547
ENSMUSG00000016200	Syt14	0.749398	-3.33079	2.72116	-1.22403	0.22094
ENSMUSG00000016206	H2-M3	140.237	0.108154	0.148337	0.729112	0.465933	0.886504
ENSMUSG00000016239	Lonrf3	277.062	0.244493	0.180505	1.3545	0.175578	0.700447
ENSMUSG00000016252	Atp5e	41.3662	-0.557271	0.384596	-1.44898	0.147344	0.661257
ENSMUSG00000016253	Nelfcd	104.983	-0.0371181	0.298579	-0.124316	0.901065	0.988311
ENSMUSG00000016255	Tubb1	2.55471	-0.615846	1.08152	-0.569425	0.569068
ENSMUSG00000016256	Ctsz	2635.37	0.000333375	0.0773378	0.00431064	0.996561	0.999191
ENSMUSG00000016257	Slmo2	84.5569	0.0309248	0.195871	0.157883	0.874549	0.985192
ENSMUSG00000016262	Sertad4	0.778765	1.46835	3.20685	0.457878
ENSMUSG00000016283	H2-M2	2.70813	0.836758	1.53132	0.54643	0.58477
ENSMUSG00000016308	Ube2a	82.5745	-0.159312	0.265961	-0.599002	0.549171	0.912296
ENSMUSG00000016319	Slc25a5	474.22	-0.108474	0.101331	-1.07049	0.284399	0.800466
ENSMUSG00000016327	Atp1b4	0.987392	1.38113	1.76673	0.781743	0.434366
ENSMUSG00000016344	Ppdpf	35.6154	0.584535	0.355931	1.64227	0.100533	0.595961
ENSMUSG00000016346	Kcnq2	3.39686	1.74335	1.32352	1.31721	0.187769	0.711197
ENSMUSG00000016349	Eef1a2	4.21091	0.247242	0.85535	0.289054	0.77254	0.96712
ENSMUSG00000016356	Col20a1	9.51036	-0.145464	0.920149	-0.158088	0.874388	0.985192
ENSMUSG00000016382	Pls3	68.0486	0.0609394	0.256263	0.2378	0.812036	0.974962
ENSMUSG00000016386	Mpped2	0.567389	-1.11032	2.25577	-0.49221	0.622571
ENSMUSG00000016409	Nkap	168.195	0.381956	0.233461	1.63606	0.101827	0.599052
ENSMUSG00000016427	Ndufa1	22.8609	-0.0482651	0.324181	-0.148883	0.881646	0.985192
ENSMUSG00000016458	Wt1	0.129602	1.47659	4.76032	0.310187	0.756419
ENSMUSG00000016477	E2f3	277.492	0.687932	0.269904	2.54881	0.0108092	0.24962
ENSMUSG00000016481	Cr1l	363.688	-0.0650136	0.150523	-0.431918	0.665801	0.952263
ENSMUSG00000016487	Ppfibp1	93.5096	0.0784204	0.246872	0.317656	0.750746	0.9641
ENSMUSG00000016493	Cd46	33.1359	0.24877	0.5546	0.448556	0.653752	0.948277
ENSMUSG00000016494	Cd34	750.817	0.0169816	0.121802	0.13942	0.889118	0.986635
ENSMUSG00000016495	Plgrkt	369.336	0.0791528	0.112475	0.703734	0.481598	0.891751
ENSMUSG00000016496	Cd274	80.2445	-0.153465	0.178306	-0.860684	0.389412	0.851917
ENSMUSG00000016498	Pdcd1lg2	0.179456	-0.296321	4.76059	-0.0622447	0.950368
ENSMUSG00000016503	Gtf3a	81.8954	0.377367	0.161416	2.33785	0.0193949	0.334752
ENSMUSG00000016510	Mtif3	111.96	0.113614	0.284083	0.399931	0.689207	0.955704
ENSMUSG00000016520	Lnx2	68.6526	0.27608	0.324732	0.850176	0.395227	0.854436
ENSMUSG00000016524	Il19	0
ENSMUSG00000016526	Dyrk3	1.442	0.814741	2.46654	0.330317
ENSMUSG00000016528	Mapkapk2	441.669	0.0845713	0.137416	0.615441	0.538263	0.909231
ENSMUSG00000016529	Il10	1.47619	-0.598752	1.39182	-0.430193	0.667055
ENSMUSG00000016534	Lamp2	1630.06	-0.160407	0.0655845	-2.44581	0.0144526	0.285264
ENSMUSG00000016541	Atxn10	261.419	0.157897	0.0932789	1.69274	0.0905046	0.576273
ENSMUSG00000016552	Foxred2	15.2554	0.0103892	0.37927	0.0273926	0.978147	0.99818
ENSMUSG00000016554	Eif3d	367.008	-0.0529305	0.0997557	-0.530601	0.595695	0.928621
ENSMUSG00000016559	H3f3b	2739.42	-0.94948	0.257457	-3.68791	0.000226101	0.0328235
ENSMUSG00000016619	Nup50	228.084	0.065378	0.109531	0.596891	0.55058	0.913338
ENSMUSG00000016624	Phf21b	51.8147	0.431872	0.590542	0.731315	0.464587	0.886078
ENSMUSG00000016626	Nlrp14	0
ENSMUSG00000016637	Ift27	21.8106	-0.260878	0.281232	-0.927625	0.353602	0.833073
ENSMUSG00000016664	Pacsin2	1080.56	0.015559	0.0620429	0.250778	0.801986	0.971903
ENSMUSG00000016756	Cmah	82.8797	-0.461178	0.646154	-0.713729	0.475395	0.889661
ENSMUSG00000016757	Ttll12	43.4689	-0.243772	0.294903	-0.826617	0.408454	0.863281
ENSMUSG00000016758	Bik	2.16044	-1.05167	1.0307	-1.02034	0.307566
ENSMUSG00000016763	Scube1	45.5055	0.229377	0.290902	0.788502	0.430403	0.870982
ENSMUSG00000016831	Tox4	505.044	0.137979	0.113824	1.21221	0.225432	0.755297
ENSMUSG00000016833	Mrps18c	31.6819	0.424501	0.504318	0.841733	0.399937	0.857037
ENSMUSG00000016918	Sulf1	15.3444	1.38031	1.58471	0.871018	0.383744	0.848767
ENSMUSG00000016921	Srsf6	979.784	-0.129748	0.0690971	-1.87776	0.0604135	0.504545
ENSMUSG00000016933	Plcg1	855.041	0.279966	0.145274	1.92716	0.0539599	0.487156
ENSMUSG00000016940	Kctd2	137.503	0.075987	0.198039	0.383698	0.701203	0.958662
ENSMUSG00000016942	Tmprss6	0
ENSMUSG00000016946	Kctd5	100.156	0.15566	0.258511	0.602141	0.54708	0.911312
ENSMUSG00000016982	Pom121l2	0.014968	0	4.76059	0	1
ENSMUSG00000016984	Etaa1	116.033	0.0893214	0.132991	0.671635	0.501816	0.898659
ENSMUSG00000016995	Matn4	3.70875	0.536893	0.82201	0.653147	0.513661	0.899835
ENSMUSG00000016998	Svs4	0
ENSMUSG00000017000	Svs6	0
ENSMUSG00000017002	Slpi	0.226075	0.933194	4.7602	0.196041	0.844578
ENSMUSG00000017003	Svs3a	0.0256188	-0.0398481	4.76059	-0.00837041	0.993321
ENSMUSG00000017004	Svs5	0.102547	-0.616918	4.76059	-0.129588	0.896892
ENSMUSG00000017007	Rbpjl	0.677115	2.51047	3.10328	0.808972	0.418532
ENSMUSG00000017009	Sdc4	133.48	-0.229447	0.304446	-0.753654	0.451057	0.880038
ENSMUSG00000017049	Ccdc70	0.011813	0	4.76059	0	1
ENSMUSG00000017057	Il13ra1	483.193	-0.157795	0.0965576	-1.6342	0.102217	0.599607
ENSMUSG00000017064	Prl5a1	0
ENSMUSG00000017119	Nbr1	689.693	0.198807	0.217426	0.914369	0.360523	0.836509
ENSMUSG00000017132	Cyth1	219.628	0.0672498	0.189194	0.355453	0.72225	0.960549
ENSMUSG00000017144	Rnd3	7.58226	0.660652	1.12227	0.588675	0.556079	0.915571
ENSMUSG00000017146	Brca1	25.0779	0.936628	0.762597	1.22821	0.219369	0.749424
ENSMUSG00000017165	Gast	0
ENSMUSG00000017167	Cntnap1	8.2442	-0.151608	0.42046	-0.360578	0.718415	0.960549
ENSMUSG00000017176	Nt5c3b	44.6883	0.0636951	0.320017	0.199036	0.842234	0.982891
ENSMUSG00000017188	Coa3	34.169	-0.301532	0.238684	-1.26331	0.206477	0.737229
ENSMUSG00000017195	Zpbp2	0.158457	1.84301	4.75826	0.38733	0.698512
ENSMUSG00000017204	Gsdma	0.103023	0	4.76059	0	1
ENSMUSG00000017210	Med24	156.282	0.502067	0.297852	1.68563	0.0918678	0.577971
ENSMUSG00000017211	Gsdma2	0.342111	0.857818	4.76059	0.180191
ENSMUSG00000017221	Psmd3	250.299	0.0711375	0.113259	0.628098	0.52994	0.905756
ENSMUSG00000017264	Exosc10	336.853	-0.113425	0.124927	-0.907933	0.363914	0.837
ENSMUSG00000017286	Glod4	148.371	0.465014	0.395078	1.17702	0.239189	0.766591
ENSMUSG00000017288	Vps53	140.868	0.30024	0.262794	1.14249	0.253251	0.778126
ENSMUSG00000017291	Taok1	1692.39	0.0114792	0.0723964	0.158561	0.874015	0.985192
ENSMUSG00000017299	Dnttip1	88.0921	0.143556	0.258345	0.555673	0.578434	0.92439
ENSMUSG00000017300	Tnnc2	0
ENSMUSG00000017307	Acot8	37.1597	-0.177388	0.360498	-0.492065	0.622673	0.939572
ENSMUSG00000017309	Cd300lg	0.385159	-0.540724	2.98117	-0.18138	0.856069
ENSMUSG00000017310	Spint4	0
ENSMUSG00000017311	Pyy	0
ENSMUSG00000017314	Mpp2	3.27706	-0.573942	1.51048	-0.379972	0.703966	0.958742
ENSMUSG00000017316	Ppy	0
ENSMUSG00000017344	Vtn	11.0697	1.04187	0.843135	1.23571	0.216568	0.747147
ENSMUSG00000017376	Nlk	221.68	-0.11164	0.205688	-0.542762	0.587294	0.927234
ENSMUSG00000017386	Traf4	5.63553	-0.396943	0.907479	-0.437413	0.661812	0.950282
ENSMUSG00000017390	Aldoc	22.8982	1.13444	0.53229	2.13125	0.0330686	0.40542
ENSMUSG00000017400	Stac2	7.69082	3.47969	1.44409	2.40961	0.0159695	0.300707
ENSMUSG00000017404	Rpl19	1094.62	-0.0458407	0.108505	-0.422475	0.672678	0.953577
ENSMUSG00000017405	Nek8	9.11625	0.330865	0.653689	0.50615	0.612751	0.935228
ENSMUSG00000017412	Cacnb4	121.941	-0.10879	1.88202	-0.0578049	0.953904	0.996437
ENSMUSG00000017417	Plxdc1	476.957	0.174047	0.139331	1.24917	0.211604	0.743252
ENSMUSG00000017418	Arl5b	112.345	-0.278593	0.210616	-1.32275	0.185917	0.709636
ENSMUSG00000017421	Zfp207	947.237	-0.116724	0.0871453	-1.33942	0.180435	0.704186
ENSMUSG00000017428	Psmd11	269.618	-0.125299	0.162787	-0.769709	0.441472	0.876253
ENSMUSG00000017446	C1qtnf1	2.96618	-1.55042	0.759351	-2.04177	0.0411739
ENSMUSG00000017453	Pipox	0.242712	-1.54377	4.04518	-0.381632	0.702735
ENSMUSG00000017466	Timp2	1778.84	0.129307	0.0783176	1.65106	0.0987262	0.592566
ENSMUSG00000017478	Zc3h18	492.092	0.18684	0.179182	1.04274	0.29707	0.807725
ENSMUSG00000017485	Top2b	685.201	0.121895	0.143484	0.849538	0.395582	0.854436
ENSMUSG00000017491	Rarb	0.471753	-1.5657	2.64292	-0.592411	0.553576
ENSMUSG00000017493	Igfbp4	251.159	0.02273	0.189407	0.120006	0.904479	0.988817
ENSMUSG00000017499	Cdc6	4.11941	0.566718	0.873512	0.648781	0.51648	0.900491
ENSMUSG00000017548	Suz12	286.512	0.192993	0.223199	0.864666	0.387222	0.850892
ENSMUSG00000017550	Atad5	72.1278	-0.328836	0.406361	-0.809223	0.418387	0.867307
ENSMUSG00000017561	Crlf3	575.926	-0.096649	0.140569	-0.687554	0.491734	0.896357
ENSMUSG00000017588	Krt27	0.0536185	0.857818	4.76059	0.180191	0.857002
ENSMUSG00000017607	Tns4	38.2118	0.74401	0.442693	1.68064	0.0928319	0.580402
ENSMUSG00000017615	Tnfaip1	171.31	0.0829321	0.109158	0.75974	0.44741	0.879152
ENSMUSG00000017631	Abr	851.355	0.0610847	0.136778	0.446597	0.655166	0.948745
ENSMUSG00000017639	Rab11fip4	32.1681	1.02684	0.423783	2.42303	0.0153917	0.295201
ENSMUSG00000017652	Cd40	20.616	-0.180977	0.757564	-0.238894	0.811188	0.974919
ENSMUSG00000017664	Slc35c2	284.268	0.00965049	0.187333	0.0515153	0.958915	0.997286
ENSMUSG00000017667	Zfp334	35.66	0.684075	0.244303	2.8001	0.0051086	0.177752
ENSMUSG00000017670	Elmo2	258.033	-0.455331	0.210844	-2.15956	0.0308067	0.394767
ENSMUSG00000017677	Wsb1	1231.87	-0.156988	0.0903516	-1.73752	0.0822952	0.561283
ENSMUSG00000017679	Ttpal	105.578	0.181457	0.290362	0.624936	0.532013	0.907327
ENSMUSG00000017686	Rhot1	306.318	0.044336	0.113205	0.391644	0.695321	0.957993
ENSMUSG00000017688	Hnf4g	0.0638559	-0.0398481	4.76059	-0.00837041	0.993321
ENSMUSG00000017692	Rhbdl3	2.91199	-0.708679	1.15623	-0.61292	0.539929
ENSMUSG00000017697	Ada	6.52022	-0.113148	0.603834	-0.187382	0.851361	0.983779
ENSMUSG00000017707	Serinc3	10786	0.0672998	0.0809479	0.831396	0.40575	0.860925
ENSMUSG00000017713	Tha1	78.5	0.211978	0.27165	0.780335	0.435194	0.872521
ENSMUSG00000017715	Pgs1	245.752	0.0150892	0.106866	0.141197	0.887714	0.986341
ENSMUSG00000017716	Birc5	10.835	0.414644	0.604397	0.686045	0.492684	0.896473
ENSMUSG00000017718	Afmid	31.4792	-0.352529	0.367465	-0.959355	0.33738	0.827375
ENSMUSG00000017720	Trp53tg5	0.128023	0	4.76059	0	1
ENSMUSG00000017721	Pigt	269.003	0.230469	0.151246	1.52381	0.127557	0.634131
ENSMUSG00000017723	Wfdc2	0.374462	2.75462	4.74103	0.581017	0.561229
ENSMUSG00000017724	Etv4	6.05839	-0.310997	0.734984	-0.423134	0.672197	0.953577
ENSMUSG00000017733	Eppin	0
ENSMUSG00000017734	Dbndd2	28.4933	-0.183995	0.592033	-0.310785	0.755964	0.9641
ENSMUSG00000017737	Mmp9	25.4722	0.867101	0.691664	1.25365	0.209971	0.741226
ENSMUSG00000017740	Slc12a5	10.7441	0.707712	0.816673	0.86658	0.386172	0.850451
ENSMUSG00000017747	Ghdc	119.423	-0.00798035	0.232096	-0.0343839	0.972571	0.997945
ENSMUSG00000017754	Pltp	84.2376	0.441635	0.289227	1.52695	0.126773	0.633889
ENSMUSG00000017756	Slc12a7	216.969	0.212128	0.130918	1.62031	0.105167	0.602672
ENSMUSG00000017760	Ctsa	2564.74	0.168987	0.084504	1.99975	0.0455276	0.457882
ENSMUSG00000017764	Zswim1	29.3393	0.0194779	0.274773	0.0708873	0.943487	0.995255
ENSMUSG00000017765	Slc12a4	96.7752	-0.0375989	0.311011	-0.120892	0.903776	0.98876
ENSMUSG00000017767	Spata25	3.39878	1.1846	1.10315	1.07383	0.2829	0.799227
ENSMUSG00000017774	Myo1c	393.919	-0.0857286	0.219588	-0.390407	0.696236	0.958263
ENSMUSG00000017776	Crk	497.494	-0.178443	0.153915	-1.15936	0.24631	0.772634
ENSMUSG00000017778	Cox7c	77.7776	-0.129465	0.277725	-0.466162	0.641099	0.944383
ENSMUSG00000017781	Pitpna	548.836	0.0303866	0.117339	0.258964	0.795663	0.971485
ENSMUSG00000017801	Mlx	74.1438	-0.26256	0.301568	-0.87065	0.383945	0.848767
ENSMUSG00000017802	Fam134c	191.903	-0.155718	0.17555	-0.887025	0.375065	0.844042
ENSMUSG00000017817	Jph2	0.123581	-0.0398481	4.76059	-0.00837041	0.993321
ENSMUSG00000017830	Dhx58	114.706	0.411041	0.231355	1.77667	0.0756229	0.542657
ENSMUSG00000017831	Rab5a	220.867	0.0828495	0.112098	0.739082	0.459857	0.883472
ENSMUSG00000017832	Hspb9	0.114838	-1.52272	4.73032	-0.321906	0.747524
ENSMUSG00000017837	Nkiras2	86.808	0.294992	0.23008	1.28213	0.199798	0.728147
ENSMUSG00000017843	Ppp2r5c	442.517	0.0514503	0.0878327	0.585775	0.558026	0.916902
ENSMUSG00000017858	Ift52	134.652	0.0174809	0.291393	0.0599909	0.952163	0.996347
ENSMUSG00000017861	Mybl2	10.0155	0.838167	0.912876	0.91816	0.358535	0.836025
ENSMUSG00000017868	Sgk2	0.498103	0.41912	2.2931	0.182774	0.854975
ENSMUSG00000017897	Eya2	2.95176	3.07888	1.82004	1.69166	0.0907117
ENSMUSG00000017922	Prl3c1	0
ENSMUSG00000017929	B4galt5	130.427	0.453436	0.473896	0.956825	0.338655	0.828349
ENSMUSG00000017943	Gdap1l1	2.95383	2.82471	1.04141	2.71239	0.00667995
ENSMUSG00000017950	Hnf4a	0.227576	1.90272	4.75789	0.399909	0.689224
ENSMUSG00000017969	Ptgis	0.347193	1.90434	3.7557	0.507054	0.612117
ENSMUSG00000017978	Cadps2	0.489822	0.724026	1.96354	0.368736	0.712325
ENSMUSG00000017999	Ddx27	271.321	-0.130255	0.160062	-0.813774	0.415774	0.86707
ENSMUSG00000018001	Cyth3	386.391	-0.212753	0.254192	-0.836977	0.402605	0.859124
ENSMUSG00000018008	Cyth4	3512.32	-0.00427852	0.0467058	-0.0916057	0.927011	0.993458
ENSMUSG00000018012	Rac3	18.0374	-0.601183	0.395628	-1.51957	0.12862	0.63533
ENSMUSG00000018040	Rrp7a	196.983	-0.128035	0.286679	-0.446614	0.655154	0.948745
ENSMUSG00000018042	Cyb5r3	136.698	0.197707	0.184123	1.07378	0.282922	0.799227
ENSMUSG00000018068	Ints2	119.23	-0.868184	0.377912	-2.29732	0.0216005	0.346168
ENSMUSG00000018076	Med13l	1317.94	-0.109423	0.203533	-0.537616	0.590842	0.927487
ENSMUSG00000018102	Hist1h2bc	149.474	-0.257472	0.211396	-1.21796	0.223239	0.753464
ENSMUSG00000018126	Baiap2l2	8.95754	3.29839	2.22952	1.47942	0.139029	0.650282
ENSMUSG00000018143	Mafk	77.6286	-0.35393	0.224128	-1.57914	0.114303	0.615282
ENSMUSG00000018160	Med1	679.63	0.0702393	0.201524	0.34854	0.727435	0.961468
ENSMUSG00000018166	Erbb3	8.86518	1.39474	0.601626	2.31828	0.020434	0.341711
ENSMUSG00000018167	Stard3	349.008	-0.148921	0.149227	-0.997953	0.318302	0.817135
ENSMUSG00000018168	Ikzf3	3.10701	2.82464	1.53679	1.83801	0.0660607	0.522124
ENSMUSG00000018169	Mfng	191.678	0.0577789	0.186242	0.310235	0.756382	0.9641
ENSMUSG00000018171	Vmp1	335.725	0.107913	0.297499	0.362736	0.716802	0.960549
ENSMUSG00000018189	Uchl5	81.4461	-0.284378	0.282266	-1.00748	0.313702	0.814644
ENSMUSG00000018196	Glrx2	102.543	0.42162	0.352513	1.19604	0.231681	0.759514
ENSMUSG00000018199	Trove2	160.043	0.343817	0.168303	2.04284	0.0410684	0.442924
ENSMUSG00000018209	Stk4	821.613	0.206696	0.204283	1.01181	0.311628	0.814042
ENSMUSG00000018211	Wfdc15b	0
ENSMUSG00000018217	Pmp22	737.566	-0.0516854	0.144508	-0.357664	0.720595	0.960549
ENSMUSG00000018238	Gdf9	31.5756	-0.323031	0.459333	-0.703262	0.481892	0.891783
ENSMUSG00000018239	Zcchc10	21.331	-0.247856	0.311664	-0.795267	0.426458	0.869563
ENSMUSG00000018259	Prl8a2	0
ENSMUSG00000018263	Tbx5	0.198904	0	3.71866	0	1
ENSMUSG00000018286	Psmb6	142.559	-0.0234982	0.169534	-0.138605	0.889762	0.986635
ENSMUSG00000018287	Spag7	182.16	0.155013	0.190211	0.814954	0.415099	0.86639
ENSMUSG00000018293	Pfn1	824.155	0.0833573	0.0727188	1.1463	0.251672	0.77674
ENSMUSG00000018322	Tomm34	234.275	0.132218	0.0968306	1.36545	0.17211	0.696676
ENSMUSG00000018326	Ywhab	517.595	0.0726666	0.107332	0.677025	0.49839	0.898069
ENSMUSG00000018334	Ksr1	172.522	0.360753	0.246315	1.4646	0.143031	0.655336
ENSMUSG00000018339	Gpx3	29.9961	0.424761	0.369019	1.15105	0.24971	0.775732
ENSMUSG00000018340	Anxa6	174.392	0.141438	0.121956	1.15974	0.246154	0.772516
ENSMUSG00000018341	Il12rb2	25.4107	-0.0349405	0.269338	-0.129727	0.896782	0.987953
ENSMUSG00000018347	Zkscan6	89.1437	-0.0372553	0.166303	-0.224021	0.822741	0.977005
ENSMUSG00000018362	Kpna2	89.3199	0.0212214	0.19368	0.10957	0.912751	0.991176
ENSMUSG00000018363	Smurf2	351.124	-0.190435	0.114378	-1.66497	0.0959194	0.587868
ENSMUSG00000018372	Cep95	192.692	-0.59594	0.556754	-1.07038	0.284447	0.800466
ENSMUSG00000018377	Vezf1	265.816	-0.10379	0.114161	-0.909154	0.363269	0.836509
ENSMUSG00000018378	Cuedc1	3.34606	-1.43738	1.26519	-1.1361	0.255915	0.779249
ENSMUSG00000018379	Srsf1	599.447	0.261246	0.203703	1.28248	0.199674	0.728147
ENSMUSG00000018381	Abi3	1990.15	0.193504	0.101115	1.9137	0.0556585	0.48918
ENSMUSG00000018387	Shroom1	21.284	0.222941	0.447095	0.498644	0.61803	0.937884
ENSMUSG00000018395	Kif3a	97.9481	0.816048	0.292554	2.78939	0.00528066	0.179819
ENSMUSG00000018398	Sept8	318.785	-0.0287887	0.136148	-0.211452	0.832535	0.979562
ENSMUSG00000018401	Mtmr4	308.309	-0.251441	0.205855	-1.22144	0.221918	0.751754
ENSMUSG00000018405	Mrm1	34.2984	0.452822	0.370039	1.22371	0.22106	0.751531
ENSMUSG00000018411	Mapt	8.80802	1.58269	0.874658	1.80949	0.0703746	0.530034
ENSMUSG00000018412	Kansl1	779.383	-0.0418528	0.138265	-0.3027	0.762119	0.96572
ENSMUSG00000018415	Gid4	77.0265	-0.115762	0.240561	-0.481216	0.630363	0.940789
ENSMUSG00000018417	Myo1b	512.137	0.250662	0.203959	1.22898	0.219078	0.74916
ENSMUSG00000018425	Dhx40	119.471	-0.0489328	0.356263	-0.13735	0.890754	0.986713
ENSMUSG00000018427	Ypel2	95.3389	-0.1078	0.170099	-0.633749	0.526245	0.90522
ENSMUSG00000018428	Akap1	106.18	-0.309263	0.200259	-1.54432	0.122511	0.626693
ENSMUSG00000018433	Nol11	165.145	0.125293	0.145296	0.862331	0.388505	0.851552
ENSMUSG00000018442	Derl2	216.193	-0.0931454	0.202889	-0.459095	0.646166	0.944494
ENSMUSG00000018446	C1qbp	117.439	0.0872236	0.138393	0.630259	0.528525	0.90522
ENSMUSG00000018449	Rpain	65.7611	-0.0661742	0.212937	-0.310769	0.755977	0.9641
ENSMUSG00000018451	6330403K07Rik	0.979436	-2.19855	1.45539	-1.51063	0.130882
ENSMUSG00000018459	Slc13a3	69.0877	0.181956	0.310828	0.585391	0.558285	0.916902
ENSMUSG00000018470	Kcnab3	8.0014	-0.579327	0.630945	-0.918189	0.35852	0.836025
ENSMUSG00000018474	Chd3	472.818	0.164478	0.180922	0.909111	0.363291	0.836509
ENSMUSG00000018476	Kdm6b	338.391	-0.308847	0.210866	-1.46466	0.143014	0.655336
ENSMUSG00000018479	1700125H20Rik	0.0117424	0	4.76059	0	1
ENSMUSG00000018481	Appbp2	301.697	-0.113618	0.127417	-0.891707	0.37255	0.843691
ENSMUSG00000018486	Wnt9b	0.126736	0	4.76059	0	1
ENSMUSG00000018500	Adora2b	0.194556	-0.934005	4.74207	-0.196961	0.843858
ENSMUSG00000018501	Ncor1	1822.48	0.194736	0.111496	1.74658	0.0807095	0.555942
ENSMUSG00000018507	Trpv2	258.252	0.0428259	0.105884	0.404461	0.685874	0.955704
ENSMUSG00000018509	Cenpv	15.4688	0.163251	0.700907	0.232913	0.815829	0.975911
ENSMUSG00000018537	Pcgf2	14.7471	-0.084978	0.592234	-0.143487	0.885905	0.985752
ENSMUSG00000018541	Cwc25	121.426	-0.0501824	0.183207	-0.273911	0.784153	0.969054
ENSMUSG00000018543	1700001P01Rik	0.0551197	-0.0398481	4.76059	-0.00837041	0.993321
ENSMUSG00000018547	Pip4k2b	387.536	0.103492	0.147787	0.700278	0.483754	0.892825
ENSMUSG00000018548	Trim37	125.555	-0.209314	0.380741	-0.549754	0.582488	0.925981
ENSMUSG00000018554	Ybx2	0.160371	-0.296321	4.76059	-0.0622447	0.950368
ENSMUSG00000018559	Ctdnep1	122.865	-0.0218119	0.264232	-0.0825483	0.934211	0.993864
ENSMUSG00000018565	Elp5	47.0235	0.0686599	0.268869	0.255365	0.798441	0.971531
ENSMUSG00000018566	Slc2a4	0.376665	0.857803	4.76059	0.180188	0.857005
ENSMUSG00000018567	Gabarap	325.481	0.172526	0.139217	1.23926	0.21525	0.746468
ENSMUSG00000018569	Cldn7	0.492527	-0.616931	3.62706	-0.170091	0.864938
ENSMUSG00000018570	2810408A11Rik	4.52741	3.03694	1.34051	2.26551	0.0234814	0.36287
ENSMUSG00000018572	Phf23	237.6	0.207456	0.170676	1.2155	0.224176	0.753508
ENSMUSG00000018574	Acadvl	117.291	-0.222703	0.193647	-1.15004	0.250126	0.775919
ENSMUSG00000018581	Dnah11	3.20004	2.75286	1.82709	1.50669	0.13189	0.63885
ENSMUSG00000018583	G3bp1	455.57	-0.029625	0.125978	-0.23516	0.814085	0.975271
ENSMUSG00000018585	Atox1	61.7638	0.0995804	0.217461	0.457922	0.647008	0.944675
ENSMUSG00000018589	Glra2	0
ENSMUSG00000018593	Sparc	6943.27	-0.035164	0.0638399	-0.550815	0.581761	0.925981
ENSMUSG00000018595	Glra4	0
ENSMUSG00000018599	Mief2	37.2274	-0.0391441	0.322428	-0.121404	0.903371	0.988609
ENSMUSG00000018604	Tbx3	0.820977	3.7616	2.98981	1.25814	0.20834
ENSMUSG00000018620	Mmp20	0.129166	0	4.76059	0	1
ENSMUSG00000018623	Mmp7	0.0515117	0	4.76059	0	1
ENSMUSG00000018634	Crhr1	0.260694	0	4.76059	0	1
ENSMUSG00000018648	Dusp14	0.524333	1.90116	3.15336	0.602899	0.546576
ENSMUSG00000018651	Tada2a	54.6084	0.0942805	0.349374	0.269856	0.787271	0.969478
ENSMUSG00000018654	Ikzf1	1582.43	-0.380541	0.1373	-2.7716	0.00557821	0.186785
ENSMUSG00000018656	Tcaf3	0.0291862	0.857818	4.76059	0.180191	0.857002
ENSMUSG00000018659	Pnpo	83.3183	0.556791	0.228301	2.43885	0.0147341	0.288024
ENSMUSG00000018661	Cog1	232.897	-0.166263	0.242179	-0.686528	0.49238	0.896452
ENSMUSG00000018666	Cbx1	281.783	0.149853	0.125764	1.19154	0.233441	0.762089
ENSMUSG00000018669	Cdk5rap3	166.761	0.142386	0.219004	0.650154	0.515593	0.900194
ENSMUSG00000018672	Copz2	23.1504	0.708085	0.373233	1.89716	0.0578064	0.496765
ENSMUSG00000018677	Slc25a39	111.501	0.765488	0.2525	3.03164	0.00243232	0.120674
ENSMUSG00000018678	Sp2	135.396	0.229301	0.151871	1.50984	0.131085	0.638699
ENSMUSG00000018697	Aatf	260.031	-0.173776	0.108909	-1.5956	0.110578	0.613797
ENSMUSG00000018698	Lhx1	0.197582	-1.30553	4.29671	-0.303844	0.761247
ENSMUSG00000018707	Dync1h1	4081.39	0.132459	0.0932845	1.41994	0.155624	0.673157
ENSMUSG00000018727	Cpsf4l	0.152629	0.857813	4.76059	0.18019	0.857003
ENSMUSG00000018733	Pex12	54.0061	0.114676	0.441588	0.25969	0.795103	0.971171
ENSMUSG00000018736	Ndel1	240.053	-0.145556	0.195582	-0.744217	0.456745	0.882233
ENSMUSG00000018740	Slc25a35	32.7415	0.208365	0.29201	0.713555	0.475503	0.889661
ENSMUSG00000018750	Zbtb4	713.396	0.307822	0.254707	1.20854	0.226841	0.756552
ENSMUSG00000018752	Tnfsfm13	36.9712	-0.0969552	0.436921	-0.221906	0.824387	0.977329
ENSMUSG00000018761	Mpdu1	78.9042	0.234928	0.229081	1.02552	0.305117	0.811005
ENSMUSG00000018765	Fxr2	250.463	0.0623772	0.201547	0.309491	0.756948	0.9641
ENSMUSG00000018770	Atp5g3	65.1238	-0.106811	0.185953	-0.574395	0.5657	0.919919
ENSMUSG00000018774	Cd68	1546.64	0.290534	0.0724095	4.01237	6.0112e-05	0.0154442
ENSMUSG00000018776	Slc35g3	0.298641	-0.61692	4.7444	-0.130031	0.896542
ENSMUSG00000018796	Acsl1	248.117	0.0750971	0.237333	0.316421	0.751683	0.9641
ENSMUSG00000018800	Abca5	19.6015	0.746841	0.536262	1.39268	0.163717	0.684245
ENSMUSG00000018809	Smyd4	63.5586	-0.229613	0.26855	-0.855009	0.392546	0.852901
ENSMUSG00000018819	Lsp1	450.882	0.0641833	0.247379	0.259453	0.795286	0.971311
ENSMUSG00000018820	Zfyve27	203.713	-0.355521	0.177301	-2.00518	0.0449433	0.457002
ENSMUSG00000018821	Avpi1	2.40267	0.184669	1.20482	0.153275	0.878181
ENSMUSG00000018822	Sfrp5	0.215476	1.51004	4.14821	0.364021	0.715842
ENSMUSG00000018830	Myh11	1.09336	1.4719	2.69623	0.545911
ENSMUSG00000018841	Rad51d	72.5912	0.443915	0.286547	1.54919	0.121336	0.624951
ENSMUSG00000018844	Fndc8	0.0654992	0	4.76059	0	1
ENSMUSG00000018845	Unc45b	0.29141	0.60134	3.97059	0.151449	0.879622
ENSMUSG00000018846	Pank3	357.94	0.140733	0.113379	1.24126	0.21451	0.746294
ENSMUSG00000018848	Rars	165.668	-0.00836209	0.184318	-0.0453678	0.963814	0.997286
ENSMUSG00000018849	Wwc1	17.308	0.211009	1.08869	0.19382	0.846317	0.983779
ENSMUSG00000018858	Ict1	60.4842	0.203052	0.286651	0.70836	0.478722	0.891664
ENSMUSG00000018861	Fdxr	43.0214	0.379047	0.35217	1.07632	0.281786	0.798346
ENSMUSG00000018862	Otop3	0.0128779	0	4.76059	0	1
ENSMUSG00000018865	Sult4a1	1.8537	0.567951	1.20806	0.470133	0.63826
ENSMUSG00000018868	Pnpla5	0
ENSMUSG00000018882	Mrpl45	56.4206	0.253072	0.310505	0.815032	0.415054	0.86639
ENSMUSG00000018893	Mb	0.0424883	0	4.76059	0	1
ENSMUSG00000018899	Irf1	264.586	-0.0524164	0.155219	-0.337694	0.735594	0.96289
ENSMUSG00000018900	Slc22a5	51.8842	0.121518	0.318357	0.381704	0.702681	0.958742
ENSMUSG00000018906	P4ha2	5.83432	-2.83793	1.2791	-2.21869	0.0265077	0.37612
ENSMUSG00000018907	Alox12e	0.0922324	-0.0398481	4.76059	-0.00837041	0.993321
ENSMUSG00000018909	Arrb1	1056.16	0.518996	0.136687	3.79697	0.000146477	0.0251146
ENSMUSG00000018914	Il3	0
ENSMUSG00000018916	Csf2	0
ENSMUSG00000018919	Tm4sf5	0.145043	-1.30693	4.7396	-0.275747	0.782742
ENSMUSG00000018920	Cxcl16	352.908	-0.0113622	0.161771	-0.0702363	0.944006	0.995255
ENSMUSG00000018921	Pelp1	202.846	-0.160111	0.121168	-1.32139	0.186371	0.709792
ENSMUSG00000018923	Med11	62.1676	-0.313374	0.230407	-1.36009	0.173801	0.696917
ENSMUSG00000018924	Alox15	3.25046	-4.418	1.24023	-3.56224	0.000367703	0.0443456
ENSMUSG00000018925	Heatr9	0.110062	0	4.76059	0	1
ENSMUSG00000018927	Ccl6	432.372	0.0521743	0.125517	0.415675	0.677648	0.954441
ENSMUSG00000018930	Ccl4	71.8258	-1.53888	0.413553	-3.72112	0.000198345	0.0312176
ENSMUSG00000018931	Natd1	97.3574	0.0619147	0.148053	0.418192	0.675807	0.953968
ENSMUSG00000018932	Map2k3	86.5093	0.0279986	0.285907	0.0979293	0.921988	0.99276
ENSMUSG00000018965	Ywhah	1810.36	-0.23888	0.0775399	-3.08074	0.00206486	0.110622
ENSMUSG00000018973	Hoxb1	0
ENSMUSG00000018974	Sart3	302.808	-0.096606	0.166194	-0.581284	0.561049	0.918573
ENSMUSG00000018983	E2f2	47.0994	0.584125	0.708086	0.824934	0.409409	0.863535
ENSMUSG00000018986	Slfn3	6.15484	-1.22683	0.656662	-1.86828	0.0617231	0.507864
ENSMUSG00000018995	Nars2	42.5391	0.0423994	0.389314	0.108908	0.913275	0.991224
ENSMUSG00000018999	Slc35b4	254.941	0.148688	0.12358	1.20317	0.228912	0.75864
ENSMUSG00000019027	Dnah1	2.26469	1.68487	1.25029	1.34758	0.177792
ENSMUSG00000019039	Dalrd3	151.397	-0.329897	0.274327	-1.20257	0.229144	0.75864
ENSMUSG00000019054	Fis1	67.9867	-0.130869	0.178224	-0.734297	0.462768	0.88493
ENSMUSG00000019055	Plod1	655.506	0.106554	0.15356	0.693892	0.48775	0.89439
ENSMUSG00000019066	Rab3d	39.7969	0.0458534	0.524446	0.087432	0.930328	0.993458
ENSMUSG00000019080	Mfsd3	10.5914	0.210773	0.513372	0.410565	0.681392	0.954929
ENSMUSG00000019082	Slc25a22	133.707	0.259401	0.687332	0.377403	0.705874	0.958993
ENSMUSG00000019087	Atp6ap1	659.006	-0.374429	0.19811	-1.89001	0.0587573	0.501545
ENSMUSG00000019088	Dnase1l1	32.4769	-0.226568	0.393993	-0.575057	0.565253	0.919919
ENSMUSG00000019102	Aldh3a1	0.104373	1.17841	4.76059	0.247535	0.804494
ENSMUSG00000019122	Ccl9	278.858	0.232143	0.22044	1.05309	0.2923	0.806465
ENSMUSG00000019124	Scrn1	4.75232	1.19502	1.11204	1.07462	0.282544	0.799227
ENSMUSG00000019132	BC005537	668.976	0.136294	0.13125	1.03844	0.299067	0.808281
ENSMUSG00000019139	Isyna1	150.478	-0.0210375	0.14798	-0.142165	0.886949	0.986091
ENSMUSG00000019143	Hars2	144.562	-0.582811	0.248295	-2.34726	0.0189123	0.330234
ENSMUSG00000019146	Cacng2	0.799096	0.929844	2.01112	0.462351	0.643829
ENSMUSG00000019158	Tmem160	21.6577	0.0233831	0.30071	0.0777598	0.938019	0.994335
ENSMUSG00000019173	Rab5c	396.742	-0.225826	0.189001	-1.19484	0.23215	0.760526
ENSMUSG00000019178	Styxl1	0.98736	1.71576	2.02859	0.845792	0.397669
ENSMUSG00000019179	Mdh2	275.549	0.161599	0.153574	1.05225	0.292684	0.806465
ENSMUSG00000019188	H13	377.751	0.064349	0.135847	0.473686	0.635724	0.942591
ENSMUSG00000019189	Rnf145	445.256	-0.363053	0.247128	-1.46909	0.14181	0.654171
ENSMUSG00000019194	Scn1b	218.829	0.186942	0.129265	1.44619	0.148123	0.663291
ENSMUSG00000019210	Atp6v1e1	211.823	-0.0132848	0.0970137	-0.136938	0.89108	0.986754
ENSMUSG00000019214	Chtf18	14.2539	-0.466272	0.801416	-0.58181	0.560695	0.918394
ENSMUSG00000019230	Lhx9	0.136905	1.17841	4.76059	0.247535	0.804494
ENSMUSG00000019232	Etnppl	2.39181	0.340039	1.27134	0.267465	0.789111
ENSMUSG00000019235	Rps6kl1	0.0682778	-0.0398481	4.76059	-0.00837041	0.993321
ENSMUSG00000019254	Ppp1r12c	771.874	0.0470003	0.0885921	0.530525	0.595748	0.928621
ENSMUSG00000019256	Ahr	35.4449	0.549849	0.579187	0.949346	0.342445	0.829854
ENSMUSG00000019261	Map1s	284.698	0.0828704	0.12832	0.645811	0.518402	0.90188
ENSMUSG00000019278	Dpep1	0
ENSMUSG00000019295	Tmem129	66.0179	0.464257	0.278973	1.66416	0.0960799	0.588116
ENSMUSG00000019297	Nop9	86.8628	0.0631801	0.15555	0.406171	0.684617	0.955481
ENSMUSG00000019301	Hsd17b1	11.0917	0.44128	0.614195	0.718469	0.472468	0.888917
ENSMUSG00000019302	Atp6v0a1	1260.15	0.0853912	0.120652	0.707747	0.479102	0.891751
ENSMUSG00000019303	Psmc3ip	15.6415	0.362259	0.462619	0.783061	0.433592	0.872133
ENSMUSG00000019312	Grb7	0.193257	0.857818	4.25381	0.201659	0.840184
ENSMUSG00000019320	Noxo1	75.2162	0.326669	0.617609	0.528925	0.596858	0.92902
ENSMUSG00000019326	Aoc3	0.590222	2.14164	3.47121	0.616973	0.537253
ENSMUSG00000019338	Zfp687	208.569	0.810603	0.350101	2.31534	0.0205945	0.342395
ENSMUSG00000019359	Gdpd2	0.58047	0.931473	2.60049	0.358191	0.7202
ENSMUSG00000019362	D8Ertd738e	121.506	-0.192998	0.122753	-1.57225	0.115894	0.616552
ENSMUSG00000019368	Sec14l4	0.234994	0	4.76059	0	1
ENSMUSG00000019370	Calm3	310.046	0.289351	0.110164	2.62656	0.00862538	0.226472
ENSMUSG00000019373	Cops3	183.886	0.0430326	0.142888	0.301164	0.763289	0.96572
ENSMUSG00000019428	Fkbp8	372.959	-0.346143	0.125158	-2.76566	0.00568077	0.187571
ENSMUSG00000019429	Ffar3	0.0901454	0	4.76059	0	1
ENSMUSG00000019432	Ddx39b	873.292	0.214687	0.0630161	3.40686	0.000657151	0.0649057
ENSMUSG00000019433	Gipc1	73.8883	0.0148238	0.165841	0.0893858	0.928775	0.993458
ENSMUSG00000019437	Tlcd1	9.12292	-0.695623	0.669766	-1.03861	0.298988	0.808281
ENSMUSG00000019461	Plscr3	134.362	0.329838	0.150557	2.19079	0.0284673	0.383009
ENSMUSG00000019464	Ptger1	7.55376	-0.258707	0.688096	-0.375974	0.706936	0.959384
ENSMUSG00000019467	Arhgef25	35.2864	-0.23073	0.244544	-0.943511	0.34542	0.831208
ENSMUSG00000019470	Xab2	261.436	0.0190939	0.103816	0.18392	0.854076	0.983779
ENSMUSG00000019471	Cdc37	545.583	0.0111312	0.0796253	0.139794	0.888823	0.986635
ENSMUSG00000019478	Rab4a	11.9736	0.164461	0.448737	0.366498	0.713993	0.960549
ENSMUSG00000019487	Trip10	41.6172	-0.251793	0.253305	-0.994029	0.320209	0.818194
ENSMUSG00000019489	Cd70	0.0128779	0	4.76059	0	1
ENSMUSG00000019494	Cops6	124.147	0.211545	0.151657	1.39489	0.163049	0.683663
ENSMUSG00000019505	Ubb	2298.9	0.115855	0.123118	0.941011	0.346699	0.831739
ENSMUSG00000019518	Ap4m1	133.518	-0.0545085	0.196057	-0.278023	0.780994	0.968556
ENSMUSG00000019528	Gyg	37.0783	0.481528	0.333167	1.44531	0.148372	0.663571
ENSMUSG00000019539	Rcn3	6.1444	-0.0779187	0.692463	-0.112524	0.910408	0.990673
ENSMUSG00000019558	Slc6a8	36.4714	1.85136	0.4176	4.43334	9.27863e-06	0.00425949
ENSMUSG00000019564	Arid3a	482	0.277758	0.150597	1.84438	0.0651272	0.519521
ENSMUSG00000019577	Pdk4	0.46738	0.857807	4.18222	0.205108	0.837488
ENSMUSG00000019578	Ubxn6	138.188	-0.022745	0.238891	-0.0952106	0.924148	0.993347
ENSMUSG00000019579	Mydgf	111.116	-0.281075	0.222697	-1.26214	0.206898	0.737774
ENSMUSG00000019590	Cyb561	2.486	4.4937	3.30274	1.3606	0.173641
ENSMUSG00000019647	Sema6a	7.66827	0.193197	0.686906	0.281257	0.778513	0.968124
ENSMUSG00000019659	Ccdc12	128.324	-0.14176	0.168139	-0.843108	0.399168	0.857037
ENSMUSG00000019689	1110001J03Rik	2.93801	0.0189811	0.911343	0.0208276	0.983383
ENSMUSG00000019699	Akt3	233.186	-0.332978	0.190816	-1.74502	0.0809813	0.557006
ENSMUSG00000019710	Mrpl24	223.668	-0.135519	0.13182	-1.02806	0.30392	0.810226
ENSMUSG00000019715	Gle1	101.378	0.0763172	0.312112	0.244519	0.806829	0.973047
ENSMUSG00000019718	L3hypdh	5.86068	-0.0248738	0.676976	-0.0367426	0.97069	0.997945
ENSMUSG00000019726	Lyst	955.741	0.15279	0.0736572	2.07434	0.0380481	0.430073
ENSMUSG00000019731	Slc35e1	299.345	0.193436	0.111237	1.73895	0.0820431	0.561132
ENSMUSG00000019732	Calr3	2.82048	-0.418907	0.922999	-0.453855	0.649933
ENSMUSG00000019734	Tmc4	35.1843	-0.345795	0.405164	-0.853471	0.393398	0.853275
ENSMUSG00000019737	Syne4	13.5223	0.937529	0.643953	1.4559	0.145421	0.65963
ENSMUSG00000019738	Polr2i	21.0891	-0.502379	0.620357	-0.809823	0.418042	0.867091
ENSMUSG00000019756	Prl8a1	0.011813	0	4.76059	0	1
ENSMUSG00000019761	Krt10	2.94368	0.27777	0.963778	0.28821	0.773186
ENSMUSG00000019762	Iyd	0.0109165	0	4.76059	0	1
ENSMUSG00000019763	Rmnd1	214.501	0.0850884	0.120441	0.706473	0.479894	0.891751
ENSMUSG00000019767	Ccdc170	1.27634	3.17178	1.90014	1.66924	0.0950707
ENSMUSG00000019768	Esr1	74.5236	0.0885204	0.293666	0.301432	0.763085	0.96572
ENSMUSG00000019772	Vip	0.0686865	0	4.76059	0	1
ENSMUSG00000019773	Fbxo5	36.2047	0.560041	0.546787	1.02424	0.305723	0.811293
ENSMUSG00000019774	Mtrf1l	81.9441	-0.30272	0.285219	-1.06136	0.288526	0.804684
ENSMUSG00000019775	Rgs17	3.0049	2.65317	2.00683	1.32207	0.186145
ENSMUSG00000019777	Hdac2	236.06	-0.142153	0.184502	-0.770467	0.441023	0.875952
ENSMUSG00000019779	Frk	0.866348	0.0242694	2.07692	0.0116853	0.990677
ENSMUSG00000019782	Rwdd1	101.239	-0.014939	0.150874	-0.0990166	0.921125	0.992394
ENSMUSG00000019785	Clvs2	0.325445	0.857812	4.52223	0.189688	0.849554
ENSMUSG00000019787	Trdn	0.16558	-0.0398551	4.76059	-0.00837188	0.99332
ENSMUSG00000019789	Hey2	6.14335	2.16231	0.908407	2.38033	0.0172974	0.311593
ENSMUSG00000019790	Stxbp5	669.819	0.0989803	0.147432	0.671364	0.501988	0.898659
ENSMUSG00000019791	Hint3	25.0245	-0.181902	0.344059	-0.528694	0.597018	0.929048
ENSMUSG00000019792	Trmt11	43.9665	-0.151191	0.273063	-0.553688	0.579793	0.925143
ENSMUSG00000019794	Katna1	105.362	-0.110651	0.195026	-0.567369	0.570464	0.921839
ENSMUSG00000019795	Pcmt1	165.561	0.181962	0.22077	0.824216	0.409817	0.863535
ENSMUSG00000019796	Lrp11	8.51054	-0.0210541	0.782009	-0.0269231	0.978521	0.99818
ENSMUSG00000019797	1700021F05Rik	40.7381	0.0886796	0.302499	0.293156	0.769403	0.966661
ENSMUSG00000019802	Sec63	551.122	0.098337	0.139738	0.703726	0.481604	0.891751
ENSMUSG00000019803	Nr2e1	0.125926	0.280746	4.76059	0.0589729	0.952974
ENSMUSG00000019804	Snx3	225.683	0.00301308	0.145917	0.0206493	0.983525	0.99818
ENSMUSG00000019806	Aig1	101.295	0.12475	0.204027	0.61144	0.540908	0.909502
ENSMUSG00000019808	Adat2	16.0177	0.322898	0.338492	0.953931	0.340119	0.829008
ENSMUSG00000019809	Pex3	106.443	-0.143536	0.183996	-0.780103	0.43533	0.872521
ENSMUSG00000019810	Fuca2	327.26	-0.111614	0.179385	-0.622205	0.533807	0.907574
ENSMUSG00000019813	Cep57l1	40.0168	-0.170828	0.292633	-0.583762	0.559381	0.917748
ENSMUSG00000019814	Ltv1	105.117	-0.0949954	0.16297	-0.5829	0.559961	0.917959
ENSMUSG00000019815	Zc2hc1b	0.0606037	0	4.76059	0	1
ENSMUSG00000019817	Plagl1	3.81924	0.72195	1.41279	0.511011	0.609344	0.93412
ENSMUSG00000019818	Cd164	2348.44	0.206292	0.0877968	2.34965	0.018791	0.328519
ENSMUSG00000019820	Utrn	420.755	0.167488	0.107425	1.55912	0.118968	0.620439
ENSMUSG00000019822	Smpd2	50.8574	0.213455	0.273706	0.779871	0.435467	0.872521
ENSMUSG00000019823	Mical1	191.81	0.136826	0.286541	0.47751	0.632999	0.94117
ENSMUSG00000019826	Zbtb24	99.4967	-0.280929	0.165852	-1.69386	0.0902922	0.576273
ENSMUSG00000019828	Grm1	2.32061	3.44905	1.57154	2.1947	0.0281853
ENSMUSG00000019831	Wasf1	0.815521	1.88724	2.08041	0.907147	0.364329
ENSMUSG00000019832	Rab32	141.414	-0.24674	0.151832	-1.62508	0.104145	0.600546
ENSMUSG00000019834	Slc22a16	0
ENSMUSG00000019836	Amd-ps4	0.0561205	0	4.76059	0	1
ENSMUSG00000019837	Gtf3c6	94.6056	-0.240408	0.182622	-1.31643	0.18803	0.711197
ENSMUSG00000019838	Slc16a10	103.414	0.111061	0.14669	0.757114	0.448981	0.879364
ENSMUSG00000019841	Rev3l	188.713	-0.0529736	0.304564	-0.173932	0.861919	0.983984
ENSMUSG00000019842	Traf3ip2	2.86164	4.40533	2.22401	1.9808
ENSMUSG00000019843	Fyn	84.4436	0.569214	0.355586	1.60078	0.109426	0.613668
ENSMUSG00000019845	Tube1	5.49025	0.0388591	0.668415	0.0581362	0.95364	0.996437
ENSMUSG00000019846	Lama4	3.50208	0.642986	0.871278	0.737981	0.460526	0.884208
ENSMUSG00000019848	Popdc3	0.14874	0	4.76059	0	1
ENSMUSG00000019849	Prep	113.597	-0.00222888	0.144366	-0.0154391	0.987682	0.998792
ENSMUSG00000019850	Tnfaip3	581.726	-0.746005	0.228792	-3.26062	0.00111169	0.0820447
ENSMUSG00000019851	Perp	5.65801	1.09329	0.688324	1.58833	0.112212	0.613797
ENSMUSG00000019852	Arfgef3	1.73779	-2.04344	1.39814	-1.46154	0.143867
ENSMUSG00000019853	Hebp2	0.34195	-1.65652	4.56933	-0.36253	0.716956
ENSMUSG00000019854	Reps1	179.098	0.299954	0.175452	1.70961	0.0873385	0.572172
ENSMUSG00000019856	Fam184a	4.25301	0.69481	1.14304	0.607859	0.543281	0.910221
ENSMUSG00000019857	Asf1a	51.9963	-0.0828854	0.224083	-0.369888	0.711466	0.96021
ENSMUSG00000019861	Gopc	211.769	-0.167768	0.114737	-1.4622	0.143685	0.656052
ENSMUSG00000019863	Qrsl1	56.7896	0.0720441	0.192567	0.374126	0.708311	0.959994
ENSMUSG00000019864	Rtn4ip1	45.8678	0.164777	0.253167	0.650864	0.515135	0.89996
ENSMUSG00000019865	Nmbr	1.03587	-2.38797	2.16783	-1.10155	0.270658
ENSMUSG00000019866	Aim1	31.3069	0.292482	0.308001	0.949616	0.342307	0.829854
ENSMUSG00000019867	Gje1	0.0128779	0	4.76059	0	1
ENSMUSG00000019868	Vta1	140.689	0.609044	0.31208	1.95156	0.0509903	0.480309
ENSMUSG00000019872	Smpdl3a	63.3024	0.641448	0.424259	1.51192	0.130553	0.638039
ENSMUSG00000019873	Reep3	933.252	0.176118	0.0674164	2.6124	0.00899097	0.231794
ENSMUSG00000019874	Fabp7	29.5918	1.64242	0.900123	1.82466	0.0680524	0.524013
ENSMUSG00000019876	Pkib	159.728	-0.235902	0.323584	-0.72903	0.465983	0.886504
ENSMUSG00000019877	Serinc1	1160.78	0.114253	0.0941344	1.21372	0.224853	0.754512
ENSMUSG00000019878	Hsf2	82.3177	-0.133668	0.236232	-0.565835	0.571506	0.922287
ENSMUSG00000019880	Rspo3	0.370338	-2.03969	3.75342	-0.543423	0.586839
ENSMUSG00000019883	Echdc1	71.0156	0.115496	0.345538	0.33425	0.738191	0.96316
ENSMUSG00000019888	Mgat4c	0.0707961	0.857818	4.76059	0.180191	0.857002
ENSMUSG00000019889	Ptprk	11.0152	0.561305	0.613283	0.915245	0.360063	0.836509
ENSMUSG00000019890	Nts	0.151705	0	4.76059	0	1
ENSMUSG00000019891	Dcbld1	0.438231	0.57631	2.61556	0.22034	0.825607
ENSMUSG00000019892	Lrriq1	1.03711	2.62655	2.03835	1.28857	0.197548
ENSMUSG00000019893	Ros1	0.256285	0	4.76059	0	1
ENSMUSG00000019894	Slc6a15	0.446114	1.9016	3.83173	0.496278	0.619698
ENSMUSG00000019897	Ccdc59	216.606	0.259915	0.220233	1.18018	0.237928	0.766591
ENSMUSG00000019899	Lama2	10.5581	0.929375	1.0211	0.910167	0.362734	0.836509
ENSMUSG00000019900	Rfx6	0.0857565	0	4.76059	0	1
ENSMUSG00000019905	Gprc6a	0
ENSMUSG00000019906	Lin7a	1.21589	0.928319	1.71171	0.542333	0.587589
ENSMUSG00000019907	Ppp1r12a	1095.88	-0.190604	0.0623667	-3.05618	0.0022418	0.115446
ENSMUSG00000019909	Fam162b	0
ENSMUSG00000019913	Sim1	0.354269	-0.909975	2.2716	-0.400588	0.688724
ENSMUSG00000019916	P4ha1	1154.64	-0.178251	0.0899626	-1.98139	0.0475474	0.466616
ENSMUSG00000019917	Sept10	105.401	0.00790862	0.170118	0.0464891	0.96292	0.997286
ENSMUSG00000019920	Lims1	585.79	0.173004	0.140804	1.22869	0.219189	0.74916
ENSMUSG00000019923	Zwint	177.083	-0.0951955	0.166808	-0.570688	0.568211	0.920989
ENSMUSG00000019927	Ube2d1	151.841	-0.343947	0.166061	-2.0712	0.0383397	0.430633
ENSMUSG00000019929	Dcn	3.40331	-0.0870757	0.990597	-0.0879023	0.929954	0.993458
ENSMUSG00000019932	Kera	0.0303018	0	4.76059	0	1
ENSMUSG00000019933	Mrln	0
ENSMUSG00000019935	Slc17a8	0.927062	2.29123	1.9337	1.1849	0.236058
ENSMUSG00000019936	Epyc	0.104776	0	4.76059	0	1
ENSMUSG00000019942	Cdk1	11.1634	-0.391923	0.467165	-0.838939	0.401504	0.858146
ENSMUSG00000019943	Atp2b1	1069.72	0.0333104	0.0631905	0.527143	0.598094	0.929645
ENSMUSG00000019944	Rhobtb1	432.92	-0.326429	0.191816	-1.70178	0.0887958	0.572172
ENSMUSG00000019945	1700040L02Rik	0.353245	2.34716	4.74968	0.494172	0.621185
ENSMUSG00000019947	Arid5b	286.528	0.0976701	0.10041	0.972711	0.330697	0.823168
ENSMUSG00000019948	Actr6	35.5749	-0.399108	0.249364	-1.6005	0.109487	0.613668
ENSMUSG00000019951	Uhrf1bp1l	136.624	0.144506	0.144804	0.997943	0.318307	0.817135
ENSMUSG00000019952	Poc1b	140.284	0.771556	0.247935	3.11193	0.00185867	0.10548
ENSMUSG00000019960	Dusp6	2083.29	-0.413939	0.146646	-2.82272	0.00476188	0.173315
ENSMUSG00000019961	Tmpo	426.066	0.00582184	0.0997426	0.0583687	0.953455	0.996437
ENSMUSG00000019966	Kitl	119.271	-0.295362	0.236245	-1.25024	0.211213	0.742533
ENSMUSG00000019969	Psen1	583.683	-0.0611895	0.0599311	-1.021	0.307256	0.812591
ENSMUSG00000019970	Sgk1	1096.57	-0.610306	0.199487	-3.05939	0.00221792	0.115446
ENSMUSG00000019971	Cep290	212.066	-0.0183982	0.179485	-0.102506	0.918355	0.99223
ENSMUSG00000019975	Ikbip	82.3919	0.1859	0.245942	0.755869	0.449728	0.879364
ENSMUSG00000019977	Hbs1l	252.743	-0.103731	0.109866	-0.944163	0.345087	0.83077
ENSMUSG00000019978	Epb4.1l2	8110.8	0.061093	0.0433685	1.4087	0.158925	0.679585
ENSMUSG00000019979	Apaf1	201.766	-0.130802	0.240763	-0.543279	0.586938	0.927234
ENSMUSG00000019982	Myb	8.73943	0.384329	0.60472	0.635549	0.525071	0.90522
ENSMUSG00000019984	Med23	247.224	0.263317	0.252837	1.04145	0.297666	0.807725
ENSMUSG00000019986	Ahi1	30.062	0.0605352	0.283818	0.213289	0.831101	0.979333
ENSMUSG00000019987	Arg1	0.456734	2.62368	2.44927	1.07121	0.284075
ENSMUSG00000019988	Nedd1	77.1703	-0.0879385	0.168527	-0.521805	0.601806	0.931535
ENSMUSG00000019989	Enpp3	0.011813	0	4.76059	0	1
ENSMUSG00000019990	Pde7b	19.8327	-1.0155	0.644147	-1.5765	0.114911	0.615891
ENSMUSG00000019992	Mtfr2	2.08699	1.27295	1.30522	0.975279	0.329422
ENSMUSG00000019996	Map7	81.4459	0.0588614	0.139061	0.423277	0.672093	0.953577
ENSMUSG00000019997	Ctgf	4.02066	4.62504	3.07979	1.50174	0.133164	0.639929
ENSMUSG00000019998	Stx7	632.222	0.0540797	0.0866145	0.624372	0.532383	0.907455
ENSMUSG00000020000	Moxd1	0.567464	2.01407	3.50778	0.574171	0.565852
ENSMUSG00000020003	Pex7	58.6526	-0.0711737	0.359145	-0.198175	0.842908	0.982909
ENSMUSG00000020007	Il20ra	0.0881571	0.857818	4.76059	0.180191	0.857002
ENSMUSG00000020009	Ifngr1	2742.4	0.0762015	0.0568687	1.33996	0.18026	0.704186
ENSMUSG00000020010	Vnn3	9.45107	0.388601	0.49532	0.784546	0.43272	0.870986
ENSMUSG00000020014	Cfap54	6.97465	1.05009	1.02691	1.02257	0.30651	0.812102
ENSMUSG00000020015	Cdk17	192.272	-0.0623844	0.147397	-0.42324	0.67212	0.953577
ENSMUSG00000020017	Hal	2.69683	-2.98689	1.45195	-2.05715	0.0396713
ENSMUSG00000020018	Snrpf	109.919	-0.103921	0.205206	-0.506423	0.61256	0.935126
ENSMUSG00000020019	Ntn4	0.37121	1.50902	2.89599	0.521073	0.602316
ENSMUSG00000020020	Usp44	0.014968	0	4.76059	0	1
ENSMUSG00000020021	Fgd6	174.565	0.165265	0.865247	0.191003	0.848523	0.983779
ENSMUSG00000020022	Ndufa12	51.4684	-0.320635	0.476082	-0.673486	0.500638	0.898094
ENSMUSG00000020023	Tmcc3	969.627	0.0835639	0.127287	0.656498	0.511503	0.899733
ENSMUSG00000020024	Cep83	115.657	-0.0448204	0.178968	-0.250439	0.802248	0.971986
ENSMUSG00000020027	Socs2	9.38155	1.88215	1.27726	1.47359	0.140593	0.652684
ENSMUSG00000020029	Nudt4	297.403	0.119134	0.100497	1.18544	0.235842	0.764736
ENSMUSG00000020032	Nuak1	1375.51	-0.0453937	0.13432	-0.337951	0.7354	0.96289
ENSMUSG00000020033	4930463O16Rik	0.113217	0	4.76059	0	1
ENSMUSG00000020034	Tcp11l2	88.4721	0.207768	0.239672	0.866882	0.386007	0.85035
ENSMUSG00000020037	Rfx4	1.49209	2.30676	2.32139	0.993698	0.32037
ENSMUSG00000020038	Cry1	39.1916	-0.123985	0.304831	-0.406734	0.684204	0.955481
ENSMUSG00000020042	Btbd11	6.27964	1.67976	0.847785	1.98135	0.047552	0.466616
ENSMUSG00000020044	Timp3	63.824	3.09155	0.759446	4.0708	4.68521e-05	0.0130736
ENSMUSG00000020048	Hsp90b1	6189.33	-0.0404143	0.0724425	-0.557881	0.576926	0.923788
ENSMUSG00000020051	Pah	0
ENSMUSG00000020052	Ascl1	0.374669	2.28166	3.76402	0.606176	0.544398
ENSMUSG00000020053	Igf1	138.849	0.607712	0.364234	1.66846	0.0952237	0.585953
ENSMUSG00000020056	Ccdc53	52.0271	0.088413	0.301472	0.293271	0.769315	0.966661
ENSMUSG00000020057	Dram1	23.3058	0.536115	0.740897	0.723603	0.46931	0.887777
ENSMUSG00000020059	Sycp3	1.07282	1.90938	1.87309	1.01937	0.308025
ENSMUSG00000020061	Mybpc1	8.36479	2.27669	1.1252	2.02337	0.043035	0.45113
ENSMUSG00000020062	Slc5a8	0.0264102	0	4.76059	0	1
ENSMUSG00000020063	Sirt1	100.913	-0.0157227	0.221872	-0.070864	0.943506	0.995255
ENSMUSG00000020064	Herc4	456.043	-0.183678	0.102738	-1.78783	0.0738039	0.53724
ENSMUSG00000020067	Mypn	0.627478	-2.05263	2.42542	-0.8463	0.397385
ENSMUSG00000020069	Hnrnph3	206.626	-0.261751	0.146431	-1.78754	0.07385	0.5373
ENSMUSG00000020070	Rufy2	163.6	-0.00739305	0.56705	-0.0130378	0.989598	0.998792
ENSMUSG00000020072	Pbld2	3.43409	3.10281	1.3396	2.31622	0.0205462	0.342395
ENSMUSG00000020074	Ccar1	603.294	-0.141458	0.0668357	-2.11651	0.0343017	0.412698
ENSMUSG00000020075	Ddx21	532.063	-0.0276616	0.0852753	-0.32438	0.74565	0.9641
ENSMUSG00000020076	Ddx50	201.932	-0.201696	0.117213	-1.72077	0.0852926	0.566666
ENSMUSG00000020077	Srgn	253.834	-0.00100625	0.186763	-0.00538785	0.995701	0.999191
ENSMUSG00000020078	Vps26a	287.972	-0.146942	0.116736	-1.25876	0.208118	0.739694
ENSMUSG00000020079	Supv3l1	78.8555	0.204164	0.287912	0.709118	0.478251	0.891337
ENSMUSG00000020080	Hkdc1	0.659122	0.857824	2.59113	0.331062	0.740597
ENSMUSG00000020081	Tacr2	0.277482	-0.0398482	4.0347	-0.00987638	0.99212
ENSMUSG00000020083	2010107G23Rik	0.795093	1.59761	1.52721	1.0461	0.295517
ENSMUSG00000020085	Aifm2	5.5558	-0.049801	1.05733	-0.0471005	0.962433	0.997286
ENSMUSG00000020086	H2afy2	1.31327	0.29295	1.51888	0.192873	0.847058
ENSMUSG00000020087	Tysnd1	49.4967	-0.196659	0.221799	-0.886657	0.375264	0.844042
ENSMUSG00000020088	Sar1a	227.558	-0.0759253	0.127763	-0.594267	0.552333	0.91474
ENSMUSG00000020089	Ppa1	22.8323	0.349748	0.514145	0.680251	0.496345	0.897874
ENSMUSG00000020090	Npffr1	0.163184	-0.616922	4.76059	-0.129589	0.896891
ENSMUSG00000020091	Eif4ebp2	110.189	0.0722606	0.158733	0.455233	0.648941	0.945733
ENSMUSG00000020092	Pald1	1281.96	-0.0160209	0.0732044	-0.218852	0.826766	0.978299
ENSMUSG00000020096	Tbata	0.0587862	-0.616918	4.76059	-0.129588	0.896892
ENSMUSG00000020097	Sgpl1	1177.64	0.0433254	0.142202	0.304675	0.760614	0.96499
ENSMUSG00000020098	Pcbd1	0.126936	0	4.76059	0	1
ENSMUSG00000020099	Unc5b	1.95116	-0.17657	1.1095	-0.159144	0.873555
ENSMUSG00000020100	Slc29a3	2202.58	0.0429368	0.0855069	0.502144	0.615566	0.936602
ENSMUSG00000020101	4632428N05Rik	7586.67	0.155227	0.0683748	2.27024	0.0231932	0.36033
ENSMUSG00000020102	Slc16a7	184.747	-0.0393751	0.171979	-0.228954	0.818905	0.975951
ENSMUSG00000020105	Lrig3	79.6675	0.202498	0.212816	0.951517	0.341342	0.829231
ENSMUSG00000020107	Anapc16	155.51	0.141327	0.171914	0.822084	0.411029	0.86454
ENSMUSG00000020108	Ddit4	15.6231	-0.6059	0.567032	-1.06854	0.285275	0.801814
ENSMUSG00000020109	Dnajb12	343.032	0.0475983	0.0815538	0.583642	0.559461	0.917774
ENSMUSG00000020111	Micu1	205.521	0.242498	0.236437	1.02563	0.305065	0.811005
ENSMUSG00000020114	Cand1	458.533	-0.160897	0.241579	-0.666021	0.505398	0.899733
ENSMUSG00000020115	Tbk1	539.457	-0.122961	0.0616478	-1.99458	0.046089	0.462874
ENSMUSG00000020116	Pno1	51.7343	-0.158379	0.250764	-0.631587	0.527657	0.90522
ENSMUSG00000020120	Plek	2279.57	-0.394296	0.179479	-2.19689	0.0280285	0.383009
ENSMUSG00000020121	Srgap1	5.0494	1.2472	1.1379	1.09606	0.273054	0.793012
ENSMUSG00000020122	Egfr	28.6217	0.416637	1.00478	0.414657	0.678393	0.954445
ENSMUSG00000020123	Avpr1a	0.250334	1.33145	4.75783	0.279845	0.779597
ENSMUSG00000020124	Usp15	329.125	-0.0164061	0.102773	-0.159634	0.873169	0.985192
ENSMUSG00000020125	Elane	0.221922	2.20213	4.75296	0.463317	0.643137
ENSMUSG00000020128	Vps54	634.113	-0.303452	0.162653	-1.86563	0.0620925	0.50888
ENSMUSG00000020130	Tbc1d15	236.688	0.0258595	0.101496	0.254784	0.79889	0.971531
ENSMUSG00000020131	Pcsk4	5.71122	0.078413	0.693808	0.113018	0.910016	0.990631
ENSMUSG00000020132	Rab21	147.783	-0.0294772	0.158316	-0.186192	0.852294	0.983779
ENSMUSG00000020133	2310011J03Rik	47.065	-0.363725	0.18419	-1.97472	0.0482997	0.469196
ENSMUSG00000020134	Peli1	668.829	0.00704623	0.101335	0.0695339	0.944565	0.995255
ENSMUSG00000020135	Apc2	9.35255	-0.640626	0.963681	-0.66477	0.506198	0.899733
ENSMUSG00000020137	Thap2	45.0087	-0.057581	0.194679	-0.295774	0.767403	0.966158
ENSMUSG00000020140	Lgr5	0.856775	-3.98909	2.60818	-1.52945	0.126152
ENSMUSG00000020142	Slc1a4	37.729	0.489992	0.285816	1.71436	0.0864628	0.569839
ENSMUSG00000020143	Dock2	3590.95	0.185664	0.0651911	2.848	0.00439948	0.168304
ENSMUSG00000020149	Rab1	596.391	-0.0438511	0.0904706	-0.4847	0.627889	0.940182
ENSMUSG00000020150	Gamt	14.4792	-0.266132	0.450319	-0.590986	0.55453	0.915571
ENSMUSG00000020151	Ptprr	0.342002	1.99763	3.91291	0.510525	0.609684
ENSMUSG00000020152	Actr2	1895.88	-0.0511749	0.0592861	-0.863184	0.388036	0.851527
ENSMUSG00000020153	Ndufs7	112.145	-0.221521	0.181622	-1.21968	0.222585	0.752733
ENSMUSG00000020154	Ptprb	1.2599	0.934963	1.79608	0.520557	0.602675
ENSMUSG00000020155	Kcnmb1	0.232098	-0.0398573	4.76059	-0.00837234	0.99332
ENSMUSG00000020156	Mum1	149.25	-0.00928354	0.200419	-0.0463206	0.963055	0.997286
ENSMUSG00000020159	Gabrp	0.11813	0	4.76059	0	1
ENSMUSG00000020160	Meis1	65.3187	0.252114	0.21068	1.19666	0.231437	0.759223
ENSMUSG00000020163	Uqcr11	42.1724	-0.206597	0.236314	-0.874248	0.381983	0.848487
ENSMUSG00000020164	Kcnmb4os1	0.0452964	-0.0398481	4.76059	-0.00837041	0.993321
ENSMUSG00000020166	Cnot2	561.964	0.337153	0.155471	2.16859	0.030114	0.39173
ENSMUSG00000020167	Tcf3	279.234	0.370404	0.155753	2.37815	0.0173998	0.312253
ENSMUSG00000020168	Olfr299	0
ENSMUSG00000020169	Best3	0.734592	0.999715	2.29358	0.435876	0.662927
ENSMUSG00000020170	Frs2	244.488	0.0434595	0.093498	0.464817	0.642062	0.944383
ENSMUSG00000020171	Yeats4	165.555	0.202252	0.1449	1.3958	0.162776	0.683663
ENSMUSG00000020173	Cobl	3.41414	1.95326	1.4708	1.32803	0.184169	0.707965
ENSMUSG00000020175	Rab36	4.87122	0.90631	0.799152	1.13409	0.256757	0.779583
ENSMUSG00000020176	Grb10	4.80553	-2.64742	1.69514	-1.56177	0.118342	0.620439
ENSMUSG00000020177	9530003J23Rik	0.144004	-0.0398481	4.76059	-0.00837041	0.993321
ENSMUSG00000020178	Adora2a	0.607609	-2.11289	2.02627	-1.04275	0.297063
ENSMUSG00000020180	Snrpd3	73.3249	0.269292	0.197585	1.36292	0.172909	0.696676
ENSMUSG00000020181	Nav3	2960.17	0.127028	0.123138	1.03159	0.302267	0.810226
ENSMUSG00000020182	Ddc	0.574976	1.17842	2.55111	0.461925	0.644135
ENSMUSG00000020183	Cpm	1.62567	-2.02099	1.44789	-1.39582	0.162768
ENSMUSG00000020184	Mdm2	391.742	-0.0237305	0.180482	-0.131484	0.895393	0.987782
ENSMUSG00000020185	E2f7	6.5347	0.356148	1.09729	0.32457	0.745507	0.9641
ENSMUSG00000020186	Csrp2	0.853595	0.215475	1.91242	0.112671	0.910291
ENSMUSG00000020189	Osbpl8	473.49	0.112587	0.0849794	1.32488	0.185212	0.708587
ENSMUSG00000020190	Mknk2	250.106	0.244724	0.304869	0.802718	0.422138	0.868045
ENSMUSG00000020191	4930415F15Rik	0.776677	-1.03062	1.93421	-0.532838	0.594146
ENSMUSG00000020193	Zpbp	4.58704	-0.111596	0.721799	-0.154608	0.87713	0.985192
ENSMUSG00000020196	Cabin1	688.206	0.118386	0.0763262	1.55105	0.120889	0.624433
ENSMUSG00000020198	Ap3d1	1062.42	-0.111346	0.0607846	-1.83181	0.0669803	0.524013
ENSMUSG00000020205	Phlda1	6.87492	-0.75608	0.802656	-0.941973	0.346207	0.831458
ENSMUSG00000020211	Sf3a2	198.455	0.167478	0.193431	0.865832	0.386583	0.850892
ENSMUSG00000020212	Mdm1	27.946	0.289183	0.289972	0.997278	0.31863	0.817454
ENSMUSG00000020213	Glipr1l1	0
ENSMUSG00000020214	Glipr1l2	0.346818	0.857819	3.95149	0.217088	0.82814
ENSMUSG00000020216	Jsrp1	0.288587	0.747046	3.31134	0.225603	0.821511
ENSMUSG00000020218	Wif1	0
ENSMUSG00000020219	Timm13	31.2432	-0.52778	0.235064	-2.24526	0.0247515	0.369306
ENSMUSG00000020220	Vps13d	1543.76	0.0984617	0.169675	0.580295	0.561716	0.918573
ENSMUSG00000020224	Llph	80.5057	-0.205641	0.186114	-1.10492	0.269194	0.790232
ENSMUSG00000020225	Tmbim4	84.6532	0.270466	0.238205	1.13543	0.256195	0.779249
ENSMUSG00000020226	Slc5a4b	0.102547	-0.616918	4.76059	-0.129588	0.896892
ENSMUSG00000020227	Irak3	59.8231	-0.152287	0.286254	-0.532001	0.594725	0.928621
ENSMUSG00000020228	Helb	101.873	0.0369073	0.222397	0.165953	0.868194	0.985112
ENSMUSG00000020229	Slc5a4a	0.0909055	0	4.76059	0	1
ENSMUSG00000020230	Prmt2	64.9988	0.126636	0.217912	0.581134	0.56115	0.918573
ENSMUSG00000020231	Dip2a	133.928	-0.00799604	0.260128	-0.0307389	0.975478	0.997945
ENSMUSG00000020232	Hmg20b	168.556	0.0261737	0.205613	0.127296	0.898706	0.988091
ENSMUSG00000020234	4930404N11Rik	7.09175	1.22775	0.697839	1.75936	0.0785166	0.551243
ENSMUSG00000020235	Fzr1	179.651	0.156883	0.139809	1.12212	0.261812	0.785112
ENSMUSG00000020238	Ncln	391.953	0.193008	0.173608	1.11174	0.266249	0.787503
ENSMUSG00000020241	Col6a2	1.77178	0.207614	1.24185	0.167181	0.867227
ENSMUSG00000020246	Hcfc2	85.3319	-0.228324	0.208281	-1.09623	0.272978	0.793012
ENSMUSG00000020248	Nfyb	134.423	-0.141998	0.260623	-0.54484	0.585863	0.927068
ENSMUSG00000020250	Txnrd1	175.201	0.125907	0.137664	0.914599	0.360402	0.836509
ENSMUSG00000020251	Glt8d2	0.465297	1.17842	3.16435	0.372405	0.709591
ENSMUSG00000020253	Ppm1m	132.755	-0.215315	0.226214	-0.951821	0.341188	0.829231
ENSMUSG00000020255	D10Wsu102e	82.5714	0.195641	0.186848	1.04706	0.295072	0.806594
ENSMUSG00000020256	Aldh1l2	54.7813	-0.745657	0.40591	-1.837	0.0662095	0.522354
ENSMUSG00000020257	Wdr82	405.381	0.00302377	0.224981	0.0134401	0.989277	0.998792
ENSMUSG00000020258	Glyctk	5.2596	-0.186221	0.923808	-0.20158	0.840245	0.982175
ENSMUSG00000020260	Pofut2	118.955	0.267459	0.164841	1.62253	0.104691	0.602204
ENSMUSG00000020261	Slc36a1	867.077	0.131257	0.15768	0.832429	0.405167	0.860388
ENSMUSG00000020262	Adarb1	113.779	-0.240707	0.451165	-0.533524	0.593671	0.928621
ENSMUSG00000020263	Appl2	805.602	-0.0252563	0.138008	-0.183006	0.854793	0.983779
ENSMUSG00000020264	Slc36a2	16.3406	0.197663	0.314016	0.629467	0.529043	0.905435
ENSMUSG00000020265	Sumo3	196.576	0.182412	0.145517	1.25354	0.210008	0.741226
ENSMUSG00000020267	Hint1	105.01	-0.245474	0.165242	-1.48555	0.137399	0.647838
ENSMUSG00000020268	Lyrm7	14.8449	0.941884	1.02302	0.920688	0.357213	0.835553
ENSMUSG00000020270	Smim23	0
ENSMUSG00000020271	Fbxw11	384.639	0.0319103	0.223332	0.142883	0.886383	0.985786
ENSMUSG00000020272	Stk10	1283.19	0.113772	0.0662057	1.71846	0.0857126	0.568086
ENSMUSG00000020273	Papolg	145.561	-0.122953	0.144328	-0.851899	0.39427	0.853493
ENSMUSG00000020275	Rel	581.698	-0.1101	0.074394	-1.47996	0.138883	0.650145
ENSMUSG00000020277	Pfkl	303.263	0.0682759	0.249008	0.274191	0.783938	0.969054
ENSMUSG00000020279	Il9r	0.014968	0	4.76059	0	1
ENSMUSG00000020280	Pus10	145.637	-0.16135	0.347792	-0.463928	0.6427	0.944383
ENSMUSG00000020282	Rhbdf1	107.598	0.991843	0.423067	2.34441	0.019057	0.331947
ENSMUSG00000020283	Pex13	137.562	-0.338915	0.393085	-0.862193	0.388581	0.851552
ENSMUSG00000020284	1810043G02Rik	92.3716	-0.17087	0.28149	-0.60702	0.543838	0.910591
ENSMUSG00000020286	1700093K21Rik	0.0910808	0	4.76059	0	1
ENSMUSG00000020287	Mpg	49.9717	-0.0249344	0.258084	-0.0966132	0.923034	0.992891
ENSMUSG00000020288	Ahsa2	92.0383	-0.144672	0.242296	-0.597086	0.55045	0.91331
ENSMUSG00000020289	Nprl3	91.6394	0.291398	0.258603	1.12682	0.25982	0.783211
ENSMUSG00000020290	Xpo1	432.507	-0.101589	0.110778	-0.917048	0.359117	0.83632
ENSMUSG00000020295	Hbq1a	0
ENSMUSG00000020297	Nsg2	6.26131	1.90867	1.25628	1.51931	0.128685	0.63543
ENSMUSG00000020299	4930524B15Rik	0.0573785	-0.0398481	4.76059	-0.00837041	0.993321
ENSMUSG00000020300	Cpeb4	422.159	0.107971	0.126648	0.852531	0.39392	0.853428
ENSMUSG00000020303	Stc2	0.25279	-0.296323	4.04114	-0.0733267	0.941546
ENSMUSG00000020305	Asb3	75.8823	-0.257908	0.290526	-0.887731	0.374686	0.844042
ENSMUSG00000020307	Cdc34	52.3478	0.107591	0.188747	0.570028	0.568659	0.920989
ENSMUSG00000020308	Tpgs1	37.1035	-0.234867	0.250362	-0.93811	0.348188	0.832314
ENSMUSG00000020309	Chac2	11.0162	-0.135625	0.530129	-0.255833	0.79808	0.971531
ENSMUSG00000020310	Madcam1	1.20923	-0.329132	1.28494	-0.256146	0.797838
ENSMUSG00000020311	Erlec1	234.671	0.115787	0.181575	0.637681	0.523682	0.904342
ENSMUSG00000020312	Shc2	0.726289	1.07675	2.42817	0.443443	0.657445
ENSMUSG00000020315	Sptbn1	270.261	0.834851	0.256874	3.25004	0.00115389	0.0833554
ENSMUSG00000020317	Theg	0.0303018	0	4.76059	0	1
ENSMUSG00000020319	Wdpcp	51.8891	0.205288	0.525247	0.390841	0.695915	0.958263
ENSMUSG00000020321	Mdh1	227.832	-0.0397483	0.194921	-0.20392	0.838416	0.981888
ENSMUSG00000020323	Prss57	0.11959	0.857818	4.76059	0.180191	0.857002
ENSMUSG00000020325	Fstl3	0.393306	2.81441	4.73985	0.593776	0.552662
ENSMUSG00000020326	Ccng1	211.902	0.105864	0.159233	0.664835	0.506156	0.899733
ENSMUSG00000020327	Fgf22	0
ENSMUSG00000020328	Nudcd2	58.7112	0.0124211	0.264154	0.0470223	0.962495	0.997286
ENSMUSG00000020329	Polrmt	164.851	0.275217	0.32154	0.855934	0.392035	0.852901
ENSMUSG00000020330	Hmmr	14.7703	0.754324	0.597169	1.26317	0.206529	0.737229
ENSMUSG00000020331	Hcn2	8.73973	-0.00951404	0.466073	-0.0204132	0.983714	0.99818
ENSMUSG00000020332	Meikin	0
ENSMUSG00000020333	Acsl6	8.22937	0.462877	1.01008	0.458256	0.646768	0.944675
ENSMUSG00000020334	Slc22a4	2.50822	0.580505	0.981811	0.591259	0.554347
ENSMUSG00000020335	Zfp354b	16.8043	-0.215638	0.450334	-0.478839	0.632053	0.940972
ENSMUSG00000020340	Cyfip2	21.1814	1.14869	0.444421	2.5847	0.00974644	0.236003
ENSMUSG00000020346	Mgat1	613.754	0.332808	0.167557	1.98623	0.0470076	0.465724
ENSMUSG00000020349	Ppp2ca	696.524	-0.134234	0.117799	-1.13952	0.254485	0.778678
ENSMUSG00000020354	Sgcd	0.930953	0.538183	1.74386	0.308616	0.757614
ENSMUSG00000020357	Flt4	0.69493	-1.23442	2.33357	-0.528983	0.596817
ENSMUSG00000020358	Hnrnpab	675.587	0.0223419	0.0658025	0.339529	0.734211	0.96289
ENSMUSG00000020359	Phykpl	82.8186	0.24261	0.179252	1.35345	0.175911	0.700731
ENSMUSG00000020361	Hspa4	853.653	-0.126783	0.127245	-0.996372	0.31907	0.817551
ENSMUSG00000020362	Cnot6	243.484	-0.437968	0.220918	-1.98249	0.0474241	0.466616
ENSMUSG00000020363	Gfpt2	0.418191	-2.07799	2.75395	-0.754551	0.450519
ENSMUSG00000020364	Zfp354a	55.7084	0.462748	0.407576	1.13537	0.256221	0.779249
ENSMUSG00000020366	Mapk9	205.43	-0.0289844	0.1526	-0.189937	0.849358	0.983779
ENSMUSG00000020368	Canx	3706.22	0.364503	0.137763	2.64587	0.00814813	0.220869
ENSMUSG00000020372	Gnb2l1	834.51	-0.102458	0.134147	-0.763774	0.445002	0.877905
ENSMUSG00000020374	Rasgef1c	0.494219	1.5101	4.29477	0.351613	0.725129
ENSMUSG00000020375	Rufy1	310.433	0.0157687	0.0976628	0.161461	0.87173	0.985192
ENSMUSG00000020376	Rnf130	954.943	0.117595	0.0740137	1.58883	0.112098	0.613797
ENSMUSG00000020377	Ltc4s	250.016	0.0768381	0.0821261	0.935611	0.349473	0.832314
ENSMUSG00000020380	Rad50	358.506	-0.0886087	0.174767	-0.507011	0.612147	0.935008
ENSMUSG00000020381	3010026O09Rik	13.2156	-0.479124	0.370965	-1.29156	0.196509	0.722434
ENSMUSG00000020383	Il13	0
ENSMUSG00000020385	Clk4	579.018	0.140889	0.102284	1.37743	0.168378	0.692406
ENSMUSG00000020386	Sar1b	92.3488	-0.113894	0.176234	-0.646267	0.518107	0.901587
ENSMUSG00000020387	Jade2	884.049	0.00070443	0.0931168	0.00756502	0.993964	0.999191
ENSMUSG00000020388	Pdlim4	131.52	-0.0914911	0.188512	-0.485333	0.62744	0.939935
ENSMUSG00000020389	Cdkl3	49.798	1.38366	0.341135	4.05605	4.99087e-05	0.0136505
ENSMUSG00000020390	Ube2b	169.606	-0.0867813	0.138311	-0.627437	0.530373	0.906042
ENSMUSG00000020392	Cdkn2aipnl	103.908	-0.0623248	0.23837	-0.261463	0.793736	0.970667
ENSMUSG00000020393	Kremen1	115.343	0.219888	0.135397	1.62402	0.104372	0.601341
ENSMUSG00000020395	Itk	1.11563	2.47633	2.27244	1.08972	0.275835
ENSMUSG00000020396	Nefh	3.33997	-0.688144	1.22968	-0.559611	0.575745	0.923643
ENSMUSG00000020397	Med7	147.439	-0.195511	0.159848	-1.2231	0.221291	0.751742
ENSMUSG00000020399	Havcr2	1350.65	0.010901	0.0614485	0.1774	0.859194	0.983984
ENSMUSG00000020400	Tnip1	260.559	0.415472	0.287896	1.44313	0.148983	0.66421
ENSMUSG00000020401	Fam71b	0.389661	0	4.76059	0	1
ENSMUSG00000020402	Vdac1	193.994	-0.0615902	0.183214	-0.336166	0.736745	0.96289
ENSMUSG00000020405	Fabp6	0
ENSMUSG00000020407	Upp1	0.825462	3.08592	3.09189	0.998071	0.318245
ENSMUSG00000020409	Slu7	456.119	0.146012	0.133755	1.09164	0.274992	0.793741
ENSMUSG00000020411	Nipal4	0.151164	0.857818	4.76059	0.180191	0.857002
ENSMUSG00000020412	Ascc2	239.024	0.00151158	0.106141	0.0142413	0.988637	0.998792
ENSMUSG00000020413	Hus1	107.759	-0.484586	0.391269	-1.2385	0.215531	0.746468
ENSMUSG00000020415	Pttg1	61.6293	0.162002	0.298546	0.542635	0.587381	0.927234
ENSMUSG00000020419	Hormad2	0.281767	-0.157267	3.9901	-0.0394142	0.96856
ENSMUSG00000020420	Zfp607	70.2628	0.00855431	0.181698	0.0470798	0.96245	0.997286
ENSMUSG00000020422	Tns3	2167.04	0.140397	0.0663331	2.11654	0.0342987	0.412698
ENSMUSG00000020423	Btg2	2089.58	-1.16582	0.296703	-3.92924	8.52153e-05	0.0189484
ENSMUSG00000020424	Gatsl3	20.9898	-0.0631415	0.318348	-0.198341	0.842778	0.982891
ENSMUSG00000020427	Igfbp3	0.116418	0	4.76059	0	1
ENSMUSG00000020428	Gabra6	0.0630603	0	4.76059	0	1
ENSMUSG00000020429	Igfbp1	0
ENSMUSG00000020430	Pes1	258.78	0.0687818	0.20444	0.33644	0.736539	0.96289
ENSMUSG00000020431	Adcy1	9.53169	1.3241	0.801118	1.65281	0.0983692	0.592566
ENSMUSG00000020432	Tcn2	766.145	0.119048	0.0848945	1.40231	0.160824	0.681884
ENSMUSG00000020434	4921536K21Rik	3.45019	0.260872	0.888914	0.293472	0.769161	0.966661
ENSMUSG00000020435	Osbp2	1.85737	0.4999	1.28343	0.389504	0.696904
ENSMUSG00000020436	Gabrg2	0.268241	0.857821	4.04552	0.212042	0.832074
ENSMUSG00000020437	Myo1g	258.602	-0.049311	0.286193	-0.1723	0.863202	0.984149
ENSMUSG00000020439	Smtn	19.1382	0.0059534	0.468219	0.012715	0.989855	0.998792
ENSMUSG00000020440	Arf5	109.692	-0.0680233	0.19022	-0.357603	0.72064	0.960549
ENSMUSG00000020441	2310033P09Rik	128.41	0.116786	0.129999	0.898362	0.368993	0.840585
ENSMUSG00000020444	Guk1	25.0117	-0.175514	0.461887	-0.379994	0.70395	0.958742
ENSMUSG00000020447	Npc1l1	0.260625	-1.0816	3.00504	-0.359927	0.718902
ENSMUSG00000020448	Rnf185	102.377	-0.000676839	0.172585	-0.00392176	0.996871	0.999191
ENSMUSG00000020451	Limk2	102.098	0.457775	0.3444	1.3292	0.183783	0.707965
ENSMUSG00000020453	Patz1	213.374	0.31856	0.216014	1.47472	0.140287	0.651999
ENSMUSG00000020454	Eif4enif1	329.007	-0.119026	0.355057	-0.335232	0.73745	0.962904
ENSMUSG00000020455	Trim11	243.965	0.110302	0.0969006	1.1383	0.254995	0.779053
ENSMUSG00000020456	Ogdh	415.995	0.131565	0.137033	0.960099	0.337005	0.827206
ENSMUSG00000020457	Drg1	218.082	-0.123872	0.141094	-0.877941	0.379976	0.846814
ENSMUSG00000020458	Rtn4	1336.43	-0.00777946	0.0778302	-0.0999543	0.920381	0.992268
ENSMUSG00000020459	Mtif2	212.148	-0.0474595	0.221958	-0.213822	0.830686	0.979174
ENSMUSG00000020460	Rps27a	777.045	-0.197393	0.11035	-1.7888	0.0736472	0.537187
ENSMUSG00000020461	Clhc1	4.01351	0.832443	0.828713	1.0045	0.315137	0.815494
ENSMUSG00000020462	Cfap36	91.202	-0.0387547	0.2191	-0.176881	0.859602	0.983984
ENSMUSG00000020463	Smek2	410.83	-0.0802214	0.179005	-0.448151	0.654044	0.94847
ENSMUSG00000020464	Pnpt1	162.923	-0.376023	0.25898	-1.45194	0.146519	0.660026
ENSMUSG00000020467	Efemp1	1.8241	-0.537329	1.16374	-0.461727	0.644277
ENSMUSG00000020469	Myl7	0.0405225	-0.0398481	4.76059	-0.00837041	0.993321
ENSMUSG00000020471	Pold2	33.6505	0.270636	0.377978	0.71601	0.473985	0.888917
ENSMUSG00000020472	Zkscan17	226.294	0.518527	0.385408	1.3454	0.178497	0.703919
ENSMUSG00000020473	Aebp1	5.86635	1.17608	0.966048	1.21741	0.223449	0.753464
ENSMUSG00000020474	Polm	103.441	-0.0434599	0.229113	-0.189688	0.849554	0.983779
ENSMUSG00000020475	Pgam2	0.152651	0	4.76059	0	1
ENSMUSG00000020476	Dbnl	656.686	0.102902	0.0764376	1.34622	0.178232	0.703585
ENSMUSG00000020477	Mrps24	46.0357	-0.257304	0.391049	-0.657984	0.510548	0.899733
ENSMUSG00000020481	Ankrd36	0.240843	-0.03985	4.17434	-0.00954641	0.992383
ENSMUSG00000020482	Ccdc117	164.341	-0.251139	0.165518	-1.51729	0.129193	0.636117
ENSMUSG00000020483	Dynll2	146.464	-0.00807317	0.154479	-0.0522606	0.958321	0.997132
ENSMUSG00000020484	Xbp1	564.441	-0.367232	0.103519	-3.54747	0.000388944	0.0461255
ENSMUSG00000020485	Supt4a	57.4591	-0.0767848	0.183178	-0.41918	0.675084	0.953968
ENSMUSG00000020486	Sept4	11.593	0.122628	0.617006	0.198747	0.842461	0.982891
ENSMUSG00000020490	Btnl10	0.131628	-0.0398528	4.76059	-0.00837139	0.993321
ENSMUSG00000020491	2810021J22Rik	41.3426	-0.288792	0.291251	-0.991558	0.321413	0.8192
ENSMUSG00000020492	Ska2	22.4367	0.270756	0.363933	0.743971	0.456894	0.882233
ENSMUSG00000020493	Prr11	11.3688	0.562961	0.555557	1.01333	0.310904	0.814042
ENSMUSG00000020495	Smg8	96.7455	0.00729235	0.168824	0.0431949	0.965546	0.997286
ENSMUSG00000020496	Rnf187	243.554	-0.0198471	0.124605	-0.15928	0.873448	0.985192
ENSMUSG00000020513	Tubd1	16.9367	-0.701427	0.446965	-1.56931	0.116576	0.616552
ENSMUSG00000020514	Mrpl22	36.0997	-0.16256	0.302715	-0.537008	0.591262	0.927804
ENSMUSG00000020515	Cnot8	624.182	-0.0274932	0.101679	-0.270393	0.786858	0.969355
ENSMUSG00000020516	Rps6kb1	254.631	-0.437277	0.174063	-2.51217	0.011999	0.260593
ENSMUSG00000020519	Sap30l	66.7812	0.143819	0.183541	0.783579	0.433287	0.871782
ENSMUSG00000020520	Galnt10	296.846	0.130994	0.106823	1.22627	0.220096	0.749687
ENSMUSG00000020521	Rnft1	113.134	-0.0940711	0.377893	-0.248936	0.803411	0.972005
ENSMUSG00000020522	Mfap3	662.493	-0.126134	0.137949	-0.914352	0.360532	0.836509
ENSMUSG00000020523	Fam114a2	368.278	-0.0466462	0.129895	-0.359106	0.719515	0.960549
ENSMUSG00000020524	Gria1	6.00967	2.49974	1.20665	2.07164	0.0382989	0.430633
ENSMUSG00000020525	Ppm1d	86.9013	-0.158569	0.26168	-0.605968	0.544536	0.910932
ENSMUSG00000020526	Znhit3	23.8865	-0.0897712	0.334846	-0.268097	0.788625	0.969744
ENSMUSG00000020527	Myo19	36.8372	-0.251002	0.365752	-0.686264	0.492546	0.896473
ENSMUSG00000020528	Prpsap2	296.79	-0.232265	0.157393	-1.4757	0.140024	0.651635
ENSMUSG00000020530	Ggnbp2	343.171	-0.13739	0.182404	-0.753219	0.451318	0.880185
ENSMUSG00000020532	Acaca	233.201	-0.254984	0.391404	-0.651458	0.514751	0.89996
ENSMUSG00000020534	Shmt1	27.293	-0.168224	0.553758	-0.303786	0.761291	0.965552
ENSMUSG00000020536	Llgl1	114.816	-0.0472154	0.233757	-0.201985	0.839928	0.982047
ENSMUSG00000020537	Drg2	99.6739	0.100111	0.280074	0.357445	0.720759	0.960549
ENSMUSG00000020538	Srebf1	212.758	0.86314	0.287949	2.99755	0.00272162	0.129536
ENSMUSG00000020541	Tom1l1	175.619	0.352741	0.237568	1.4848	0.137597	0.648018
ENSMUSG00000020542	Myocd	0.177519	-2.14851	4.71	-0.45616	0.648275
ENSMUSG00000020544	Cox11	23.9043	0.00442348	0.334497	0.0132243	0.989449	0.998792
ENSMUSG00000020545	Lrrc72	0.0890977	-0.0398481	4.76059	-0.00837041	0.993321
ENSMUSG00000020546	Stxbp4	69.8287	0.732758	0.28101	2.60759	0.0091183	0.231919
ENSMUSG00000020547	Bzw2	47.0641	0.393818	0.278657	1.41327	0.157575	0.677293
ENSMUSG00000020548	1700086D15Rik	0.249544	0	4.76059	0	1
ENSMUSG00000020549	Elac2	108.081	0.501762	0.270143	1.8574	0.0632545	0.512601
ENSMUSG00000020553	Pctp	51.0255	0.0635884	0.274214	0.231894	0.816621	0.975951
ENSMUSG00000020561	Twistnb	157.145	0.0781632	0.116485	0.671018	0.502209	0.898659
ENSMUSG00000020562	Efcab10	0
ENSMUSG00000020564	Atxn7l1	397.832	-0.0384172	0.194568	-0.197449	0.843476	0.983065
ENSMUSG00000020566	Atp6v1c2	0
ENSMUSG00000020570	Sypl	226.671	-0.151804	0.1584	-0.958358	0.337882	0.828179
ENSMUSG00000020571	Pdia6	789.074	-0.127249	0.0772249	-1.64778	0.0993987	0.594589
ENSMUSG00000020572	Nampt	216.381	0.0221512	0.133584	0.165822	0.868297	0.98515
ENSMUSG00000020573	Pik3cg	1771.05	0.174971	0.104676	1.67154	0.0946151	0.584404
ENSMUSG00000020576	Nbas	300.895	-0.0263144	0.0979571	-0.268632	0.788213	0.969478
ENSMUSG00000020577	Tspan13	226.549	0.0303196	0.107304	0.282557	0.777517	0.968124
ENSMUSG00000020580	Rock2	1781.36	-0.0213586	0.065436	-0.326405	0.744118	0.9641
ENSMUSG00000020581	Agr2	0.0714329	0.857818	4.76059	0.180191	0.857002
ENSMUSG00000020583	Matn3	0.071952	-0.0398505	4.76059	-0.0083709	0.993321
ENSMUSG00000020585	Laptm4a	626.203	-0.103375	0.0921292	-1.12207	0.261833	0.785112
ENSMUSG00000020589	Fam49a	139.932	0.0583856	0.168307	0.346898	0.728668	0.961786
ENSMUSG00000020590	Snx13	757.484	0.125677	0.0817509	1.53732	0.124216	0.628758
ENSMUSG00000020591	Ntsr2	1.23867	3.56794	1.93545	1.84346	0.0652616
ENSMUSG00000020592	Sdc1	0.659378	-0.845844	2.66015	-0.317969	0.750508
ENSMUSG00000020593	Lpin1	369.178	0.126944	0.0850353	1.49284	0.13548	0.645562
ENSMUSG00000020594	Pum2	1261.56	0.00649206	0.090009	0.0721267	0.942501	0.995255
ENSMUSG00000020598	Nrcam	3.96054	1.33408	1.08688	1.22744	0.219658	0.749687
ENSMUSG00000020599	Rgs9	1.04073	-1.22214	1.87734	-0.650997	0.515048
ENSMUSG00000020600	Slc7a15	0.0294238	0	4.76059	0	1
ENSMUSG00000020601	Trib2	4.96365	1.75182	1.10744	1.58186	0.113681	0.614732
ENSMUSG00000020604	Arsg	183.694	0.15417	0.236313	0.652399	0.514144	0.89996
ENSMUSG00000020605	Hs1bp3	147.021	0.127974	0.109863	1.16485	0.244078	0.771269
ENSMUSG00000020607	Fam84a	1.28133	-1.05121	1.51265	-0.694947	0.487088
ENSMUSG00000020608	Smc6	398.381	-0.131236	0.104382	-1.25726	0.208658	0.740318
ENSMUSG00000020609	Apob	18.3821	1.75916	0.81248	2.16518	0.0303741	0.39263
ENSMUSG00000020610	Amz2	128.382	-0.0640596	0.258336	-0.24797	0.804157	0.972052
ENSMUSG00000020611	Gna13	957.278	-0.0916062	0.137355	-0.66693	0.504817	0.899733
ENSMUSG00000020612	Prkar1a	919.483	0.0513013	0.136819	0.374956	0.707693	0.959769
ENSMUSG00000020614	Fam20a	0.5843	0.570741	2.62754	0.217215	0.828041
ENSMUSG00000020617	1700012B07Rik	0.097896	-0.0398481	4.76059	-0.00837041	0.993321
ENSMUSG00000020620	Abca8b	1.47658	2.41252	1.85791	1.29851	0.194112
ENSMUSG00000020621	Rdh14	95.2421	-0.200056	0.193976	-1.03134	0.30238	0.810226
ENSMUSG00000020622	Nt5c1b	0.15656	1.51026	4.7602	0.317269	0.75104
ENSMUSG00000020623	Map2k6	78.9623	0.221821	0.204105	1.0868	0.277125	0.796827
ENSMUSG00000020624	4933434M16Rik	0.0606037	0	4.76059	0	1
ENSMUSG00000020627	Klhl29	1.30273	3.37168	1.91152	1.76388	0.0777529
ENSMUSG00000020628	Trappc12	221.168	0.0660095	0.11603	0.568902	0.569423	0.921366
ENSMUSG00000020629	Adi1	84.503	0.246793	0.281117	0.8779	0.379998	0.846814
ENSMUSG00000020630	Rnaseh1	53.1349	0.238732	0.175193	1.36268	0.172983	0.696676
ENSMUSG00000020633	Dcdc2c	1.00175	1.41039	2.18565	0.645295	0.518736
ENSMUSG00000020634	Ubxn2a	68.9722	-0.118563	0.281036	-0.42188	0.673113	0.953685
ENSMUSG00000020635	Fkbp1b	8.14712	-0.106271	0.535189	-0.198568	0.842601	0.982891
ENSMUSG00000020636	Allc	0
ENSMUSG00000020638	Cmpk2	14.5638	-0.138145	0.423445	-0.326242	0.744242	0.9641
ENSMUSG00000020639	Pfn4	0.835601	0.60134	3.17578	0.189352
ENSMUSG00000020640	Itsn2	1056.63	-0.0866699	0.0745362	-1.16279	0.244915	0.771537
ENSMUSG00000020641	Rsad2	53.4214	0.852273	0.54099	1.57539	0.115165	0.615891
ENSMUSG00000020642	Rnf144a	1.73662	0.614729	1.45289	0.423108	0.672216
ENSMUSG00000020644	Id2	66.9647	-0.118975	0.2634	-0.45169	0.651492	0.946727
ENSMUSG00000020646	Mboat2	2.83594	1.03311	1.1255	0.917914	0.358664
ENSMUSG00000020647	Ncoa1	316.224	-0.0399916	0.112034	-0.356959	0.721122	0.960549
ENSMUSG00000020648	Dus4l	15.3008	0.0259109	0.435842	0.0594503	0.952593	0.996347
ENSMUSG00000020649	Rrm2	4.91129	0.621243	1.15582	0.537489	0.59093	0.927487
ENSMUSG00000020650	Bcap29	141.227	-0.0127513	0.157274	-0.0810768	0.935381	0.993864
ENSMUSG00000020651	Slc26a4	0.044904	0	4.76059	0	1
ENSMUSG00000020652	Cenpo	116.75	0.119365	0.253491	0.470887	0.637721	0.943249
ENSMUSG00000020653	Klf11	28.898	-0.751446	0.432371	-1.73797	0.082217	0.561283
ENSMUSG00000020654	Adcy3	69.3277	1.01795	0.677141	1.50331	0.13276	0.63934
ENSMUSG00000020656	Grhl1	3.59574	-0.0588351	0.697901	-0.0843029	0.932816	0.993864
ENSMUSG00000020657	Dnajc27	52.3007	0.160079	0.205307	0.779706	0.435564	0.872521
ENSMUSG00000020658	Efr3b	13.6059	0.647063	0.462498	1.39906	0.161794	0.683454
ENSMUSG00000020659	Cbll1	125.632	-0.136945	0.174144	-0.786387	0.431641	0.870986
ENSMUSG00000020660	Pomc	3.45652	-1.10973	0.814704	-1.36212	0.173159	0.696676
ENSMUSG00000020661	Dnmt3a	1163.05	0.0365574	0.137436	0.265996	0.790242	0.970045
ENSMUSG00000020664	Dld	211.632	-0.18467	0.106064	-1.74111	0.081664	0.559808
ENSMUSG00000020668	Kif3c	118.826	-0.13163	0.172917	-0.761229	0.44652	0.878852
ENSMUSG00000020669	Sh3yl1	4.28124	0.0769097	0.616261	0.124801	0.900681	0.988311
ENSMUSG00000020671	Rab10	475.236	-0.0314664	0.0881161	-0.357102	0.721016	0.960549
ENSMUSG00000020672	Sntg2	1.32135	1.98546	1.91146	1.03871	0.298938
ENSMUSG00000020673	Tpo	0.160805	0	4.76059	0	1
ENSMUSG00000020674	Pxdn	1.55057	-1.17127	1.35852	-0.862163	0.388598
ENSMUSG00000020676	Ccl11	0
ENSMUSG00000020677	Ddx52	178.614	-0.0955098	0.179978	-0.530674	0.595644	0.928621
ENSMUSG00000020679	Hnf1b	0.103861	0	4.76059	0	1
ENSMUSG00000020680	Taf15	338.2	-0.0113032	0.0980582	-0.11527	0.908231	0.990053
ENSMUSG00000020681	Ace	17.5285	4.54887	1.4374	3.16464	0.00155275	0.0984842
ENSMUSG00000020682	Mmp28	45.1403	0.862507	0.472605	1.82501	0.0680002	0.524013
ENSMUSG00000020684	Rasl10b	2.86406	-1.1706	1.34533	-0.87012	0.384235
ENSMUSG00000020686	Gas2l2	0.253772	0	4.76059	0	1
ENSMUSG00000020687	Cdc27	286.297	0.664202	0.222736	2.98202	0.00286353	0.134049
ENSMUSG00000020689	Itgb3	482.051	0.257678	0.110719	2.3273	0.0199492	0.338133
ENSMUSG00000020690	Efcab3	0.0921714	0	4.76059	0	1
ENSMUSG00000020691	Mettl2	52.5393	-0.43485	0.329065	-1.32147	0.186344	0.709792
ENSMUSG00000020692	Nle1	32.3076	-0.195464	0.36502	-0.535488	0.592312	0.928428
ENSMUSG00000020694	Tlk2	319.924	0.00338939	0.220173	0.0153942	0.987718	0.998792
ENSMUSG00000020695	Mrc2	423.679	0.388375	0.214451	1.81103	0.0701369	0.529984
ENSMUSG00000020696	Rffl	326.213	0.0327971	0.172655	0.189957	0.849343	0.983779
ENSMUSG00000020697	Lig3	147.45	0.721014	0.188231	3.83047	0.000127901	0.0238227
ENSMUSG00000020698	Cct6b	2.0663	0.171591	1.31156	0.130829	0.895911
ENSMUSG00000020700	Map3k3	711.541	-0.054428	0.131425	-0.414137	0.678774	0.95461
ENSMUSG00000020701	Tmem132e	0.170118	-0.616922	3.81221	-0.161828	0.871441
ENSMUSG00000020702	Ccl1	0.0128779	0	4.76059	0	1
ENSMUSG00000020703	5530401A14Rik	0.0614591	-0.0398481	4.76059	-0.00837041	0.993321
ENSMUSG00000020704	Asic2	0.554675	-1.93222	2.33704	-0.82678	0.408361
ENSMUSG00000020705	Ddx42	486.27	-0.0219298	0.147576	-0.1486	0.881869	0.985192
ENSMUSG00000020706	Ftsj3	243.234	0.0615206	0.161261	0.381498	0.702834	0.958742
ENSMUSG00000020707	Rnf135	88.6839	-0.212208	0.249948	-0.849007	0.395878	0.854436
ENSMUSG00000020708	Psmc5	129.31	-0.174132	0.133443	-1.30491	0.191922	0.715922
ENSMUSG00000020709	Adap2	1864.26	-0.109225	0.0777346	-1.4051	0.159991	0.680869
ENSMUSG00000020712	Tcam1	0.311018	1.90527	3.92356	0.485596	0.627254
ENSMUSG00000020713	Gh	3.11803	-4.38907	3.22549	-1.36075	0.173594	0.696676
ENSMUSG00000020715	Ern1	358.688	0.342821	0.119449	2.87001	0.00410455	0.161359
ENSMUSG00000020716	Nf1	1364.61	0.289408	0.108152	2.67593	0.00745227	0.210007
ENSMUSG00000020717	Pecam1	147.974	0.217094	0.223126	0.972967	0.33057	0.823157
ENSMUSG00000020718	Polg2	85.3429	-0.593794	0.303274	-1.95794	0.0502365	0.476928
ENSMUSG00000020719	Ddx5	7959.45	-0.176997	0.0694907	-2.54706	0.0108636	0.249981
ENSMUSG00000020720	Psmd12	157.711	-0.065997	0.144841	-0.45565	0.648642	0.945733
ENSMUSG00000020721	Helz	797.087	0.113186	0.173041	0.654098	0.513049	0.899733
ENSMUSG00000020722	Cacng1	0.0875587	1.46653	4.76036	0.308072	0.758028
ENSMUSG00000020723	Cacng4	2.64683	-1.53145	1.20056	-1.27561	0.202093
ENSMUSG00000020728	Cep112	94.1862	0.538654	0.328984	1.63733	0.101562	0.598234
ENSMUSG00000020732	Rab37	1.01296	0.487074	1.64577	0.295955	0.767264
ENSMUSG00000020733	Slc9a3r1	150.643	-0.0841537	0.125477	-0.670669	0.502432	0.898659
ENSMUSG00000020734	Grin2c	1.3842	0.570492	1.48555	0.384027	0.700959
ENSMUSG00000020736	Nt5c	78.2618	-0.243476	0.217808	-1.11785	0.263632	0.786035
ENSMUSG00000020737	Hn1	181.717	-0.0329104	0.166463	-0.197704	0.843277	0.983017
ENSMUSG00000020738	Sumo2	212.959	-0.118405	0.124434	-0.951544	0.341328	0.829231
ENSMUSG00000020739	Nup85	108.103	-0.327942	0.292738	-1.12026	0.262603	0.785112
ENSMUSG00000020740	Gga3	720.556	1.07194	0.598059	1.79237	0.0730732	0.536603
ENSMUSG00000020741	Cluh	295.794	0.142215	0.282835	0.502821	0.61509	0.936388
ENSMUSG00000020743	Mif4gd	87.9429	-0.0663606	0.267249	-0.24831	0.803894	0.972005
ENSMUSG00000020744	Slc25a19	83.3534	0.521832	0.262527	1.98773	0.0468421	0.46486
ENSMUSG00000020745	Pafah1b1	795.921	0.00540119	0.180563	0.0299131	0.976136	0.997945
ENSMUSG00000020747	2310067B10Rik	241.899	0.199831	0.261174	0.765127	0.444196	0.877478
ENSMUSG00000020752	Recql5	201.491	-0.248849	0.51737	-0.480988	0.630525	0.940789
ENSMUSG00000020755	Sap30bp	170.957	-0.0965191	0.319469	-0.302123	0.762558	0.96572
ENSMUSG00000020758	Itgb4	9.56615	1.14058	1.02116	1.11694	0.264021	0.786227
ENSMUSG00000020766	Galk1	26.1049	0.104502	0.275446	0.379391	0.704397	0.958742
ENSMUSG00000020770	Unk	339.554	0.709677	0.191632	3.70334	0.000212783	0.0312176
ENSMUSG00000020773	Trim47	178.607	-0.173458	0.212373	-0.816759	0.414066	0.865898
ENSMUSG00000020774	Aspa	4.55226	0.517348	1.25852	0.411077	0.681016	0.954856
ENSMUSG00000020775	Mrpl38	100.591	-0.285477	0.534049	-0.534551	0.59296	0.928621
ENSMUSG00000020776	Fbf1	220.798	0.116107	0.187143	0.620421	0.534981	0.907584
ENSMUSG00000020777	Acox1	268.771	-0.0302632	0.163135	-0.185511	0.852828	0.983779
ENSMUSG00000020778	Ten1	51.9008	0.0279725	0.312156	0.0896107	0.928597	0.993458
ENSMUSG00000020780	Srp68	279.095	0.104043	0.183749	0.566224	0.571242	0.922263
ENSMUSG00000020781	Tsen54	35.807	-0.133942	0.364208	-0.367761	0.713051	0.960549
ENSMUSG00000020782	Llgl2	23.3037	1.22216	0.595866	2.05107	0.0402602	0.440483
ENSMUSG00000020783	1200014J11Rik	466.343	0.157713	0.094303	1.67241	0.0944442	0.584404
ENSMUSG00000020785	Camkk1	69.5653	0.273605	0.239803	1.14096	0.253887	0.778598
ENSMUSG00000020787	P2rx1	29.9359	0.690739	0.338515	2.0405	0.0413007	0.44392
ENSMUSG00000020788	Atp2a3	38.3518	0.680243	0.306906	2.21646	0.0266604	0.377516
ENSMUSG00000020790	Ankfy1	1069.05	0.028552	0.093927	0.303981	0.761143	0.965489
ENSMUSG00000020792	Exoc7	274.48	0.21678	0.26994	0.803065	0.421937	0.868045
ENSMUSG00000020793	Galr2	0.047252	0	4.76059	0	1
ENSMUSG00000020794	Ube2g1	134.683	0.100653	0.179082	0.562049	0.574083	0.922986
ENSMUSG00000020798	Spns3	57.0478	0.245629	0.19407	1.26567	0.20563	0.735811
ENSMUSG00000020799	Tekt1	0.684499	0.931939	2.89198	0.322249	0.747264
ENSMUSG00000020801	Med31	19.2432	-0.330981	0.33769	-0.980133	0.32702	0.822231
ENSMUSG00000020802	Ube2o	127.125	-0.126916	0.299511	-0.423743	0.671753	0.953577
ENSMUSG00000020803	Txndc17	54.7227	-0.0698802	0.239625	-0.291623	0.770575	0.96691
ENSMUSG00000020804	Aanat	0.0382232	0	4.76059	0	1
ENSMUSG00000020805	Slc13a5	1.28016	2.33556	2.05608	1.13593	0.255988
ENSMUSG00000020806	Rhbdf2	132.558	0.124215	0.217917	0.570012	0.568669	0.920989
ENSMUSG00000020807	4933427D14Rik	134.304	1.05738	0.408895	2.58593	0.00971155	0.236003
ENSMUSG00000020808	Fam64a	6.02033	0.888471	0.866162	1.02576	0.305006	0.811005
ENSMUSG00000020810	Cygb	0.8586	1.75593	2.14796	0.81749	0.413648
ENSMUSG00000020811	Wscd1	71.3039	0.423122	0.229832	1.841	0.0656214	0.520835
ENSMUSG00000020812	1810032O08Rik	21.6742	0.0846328	0.417985	0.202478	0.839543	0.981888
ENSMUSG00000020814	Mxra7	13.1591	0.377059	0.514984	0.732176	0.464061	0.885736
ENSMUSG00000020817	Rabep1	647.483	-0.0195749	0.0880594	-0.222292	0.824087	0.977236
ENSMUSG00000020818	Mfsd11	270.803	-0.182701	0.225996	-0.808423	0.418847	0.867657
ENSMUSG00000020821	Kif1c	282.284	0.117485	0.124618	0.942761	0.345803	0.831271
ENSMUSG00000020823	Sec14l1	1272.75	-0.0533327	0.0957378	-0.55707	0.577479	0.923788
ENSMUSG00000020826	Nos2	0.0862225	-0.0398481	4.76059	-0.00837041	0.993321
ENSMUSG00000020827	Mink1	724.998	0.0645646	0.128249	0.503431	0.614661	0.936135
ENSMUSG00000020828	Pld2	261.057	-0.298608	0.246921	-1.20933	0.226537	0.75613
ENSMUSG00000020829	Slc46a1	176.809	0.146917	0.172213	0.85311	0.393598	0.853428
ENSMUSG00000020830	Vmo1	0.0606037	0	4.76059	0	1
ENSMUSG00000020831	0610010K14Rik	78.4612	0.117147	0.181755	0.644532	0.519231	0.902397
ENSMUSG00000020832	Eral1	68.5404	0.119367	0.341003	0.350047	0.726303	0.961212
ENSMUSG00000020834	Dhrs13	1.78043	-0.441178	1.26584	-0.348525	0.727446
ENSMUSG00000020836	Coro6	16.9914	-0.275075	0.500922	-0.549137	0.582911	0.92624
ENSMUSG00000020838	Slc6a4	0.171754	0.857818	4.76059	0.180191	0.857002
ENSMUSG00000020839	Tmigd1	0.255997	0	4.76059	0	1
ENSMUSG00000020840	Blmh	150.727	-0.0544756	0.215577	-0.252697	0.800502	0.971531
ENSMUSG00000020841	Cpd	515.923	0.23161	0.123476	1.87575	0.060689	0.505363
ENSMUSG00000020843	Timm22	49.1963	-0.0701072	0.36619	-0.19145	0.848173	0.983779
ENSMUSG00000020844	Nxn	2.5086	1.41162	1.54081	0.916152	0.359587
ENSMUSG00000020846	Fam101b	0.918014	0.285468	2.1257	0.134294	0.89317
ENSMUSG00000020847	Rph3al	0.310794	0.280748	3.47422	0.0808089	0.935594
ENSMUSG00000020848	Doc2b	0.319632	-0.616924	3.07416	-0.20068	0.840949
ENSMUSG00000020849	Ywhae	1566.85	0.0369781	0.0857374	0.431295	0.666254	0.952432
ENSMUSG00000020850	Prpf8	1390.9	0.270204	0.0728644	3.70831	0.000208648	0.0312176
ENSMUSG00000020857	Nme2	81.7808	0.0511912	0.17763	0.28819	0.773201	0.96712
ENSMUSG00000020859	Spag9	1144.62	0.0537136	0.117335	0.457781	0.64711	0.944709
ENSMUSG00000020863	Luc7l3	1568.05	0.0430842	0.129398	0.332958	0.739166	0.963488
ENSMUSG00000020864	Ankrd40	265.662	-0.00478836	0.169371	-0.0282715	0.977446	0.99818
ENSMUSG00000020865	Abcc3	1329.97	0.081962	0.0898543	0.912165	0.361682	0.836509
ENSMUSG00000020866	Cacna1g	3.54881	-0.144483	1.41627	-0.102016	0.918744	0.99223
ENSMUSG00000020867	Spata20	0
ENSMUSG00000020868	Xylt2	114.731	0.218222	0.237849	0.91748	0.358891	0.836179
ENSMUSG00000020869	Lrrc59	249.522	-0.0280529	0.116475	-0.240849	0.809672	0.974167
ENSMUSG00000020870	Cdc34-ps	0.16198	1.17841	4.76059	0.247535	0.804494
ENSMUSG00000020871	Dlx4	0.636104	0.331328	1.59681	0.207494	0.835624
ENSMUSG00000020872	Tac4	0.0287095	-0.0398481	4.76059	-0.00837041	0.993321
ENSMUSG00000020873	Slc35b1	142.228	0.0829113	0.156294	0.530483	0.595777	0.928621
ENSMUSG00000020875	Hoxb9	0
ENSMUSG00000020876	Snx11	124.718	0.0674049	0.183429	0.367471	0.713267	0.960549
ENSMUSG00000020877	Scrn2	11.9273	-0.0706097	0.474933	-0.148673	0.881812	0.985192
ENSMUSG00000020878	Lrrc46	0.193871	1.51026	4.7602	0.317269	0.75104
ENSMUSG00000020882	Cacnb1	24.8083	0.191613	0.381325	0.502492	0.615322	0.936602
ENSMUSG00000020883	Fbxl20	599.216	-0.259616	0.193568	-1.34121	0.179851	0.704186
ENSMUSG00000020884	Asgr1	0
ENSMUSG00000020886	Dlg4	104.119	0.379205	0.340973	1.11213	0.266084	0.787503
ENSMUSG00000020887	A230052G05Rik	0.0955809	0.857818	4.76059	0.180191	0.857002
ENSMUSG00000020888	Dvl2	107.311	0.278216	0.309979	0.897533	0.369434	0.840649
ENSMUSG00000020889	Nr1d1	31.0772	0.874666	0.400601	2.18338	0.0290076	0.384364
ENSMUSG00000020890	Gucy2e	0.320169	1.92827	3.26516	0.590559	0.554816
ENSMUSG00000020891	Alox8	0
ENSMUSG00000020892	Aloxe3	11.0618	-0.680419	0.881689	-0.771722	0.440279	0.875575
ENSMUSG00000020893	Per1	261.96	-1.04906	0.437475	-2.39799	0.0164852	0.304375
ENSMUSG00000020894	Vamp2	271.169	-0.489361	0.164016	-2.98362	0.00284857	0.134049
ENSMUSG00000020895	Tmem107	0.956689	0.880058	1.95244	0.450747	0.652172
ENSMUSG00000020897	Aurkb	7.49057	1.30218	0.733229	1.77596	0.0757397	0.542725
ENSMUSG00000020898	Ctc1	453.562	-0.188251	0.1173	-1.60487	0.108523	0.610956
ENSMUSG00000020899	Pfas	180.541	0.248226	0.234599	1.05809	0.290015	0.805622
ENSMUSG00000020900	Myh10	431.602	0.270913	0.641917	0.422038	0.672998	0.953685
ENSMUSG00000020901	Pik3r5	801.32	-0.0197408	0.104846	-0.188283	0.850655	0.983779
ENSMUSG00000020902	Ntn1	3.14001	1.99189	1.06127	1.8769	0.0605317	0.504604
ENSMUSG00000020903	Stx8	96.3103	-0.281068	0.250745	-1.12093	0.262318	0.785112
ENSMUSG00000020904	Cfap52	0.659248	0.857817	2.87829	0.29803	0.76568
ENSMUSG00000020905	Usp43	0.232138	-0.891291	4.19239	-0.212597	0.831641
ENSMUSG00000020907	Rcvrn	0.203243	0.280741	4.76059	0.0589719	0.952974
ENSMUSG00000020908	Myh3	0.544162	0.461291	2.40926	0.191466	0.848161
ENSMUSG00000020910	Adprm	45.5056	0.394094	0.353452	1.11499	0.264855	0.787503
ENSMUSG00000020911	Krt19	0.14558	0	4.76059	0	1
ENSMUSG00000020912	Krt12	0
ENSMUSG00000020913	Krt24	0
ENSMUSG00000020914	Top2a	58.5797	0.729876	0.486974	1.4988	0.133926	0.641723
ENSMUSG00000020916	Krt36	0.0495323	0	4.76059	0	1
ENSMUSG00000020917	Acly	675.936	0.290811	0.149252	1.94845	0.0513608	0.481817
ENSMUSG00000020918	Kat2a	237.625	-0.0474569	0.105908	-0.448094	0.654085	0.94847
ENSMUSG00000020919	Stat5b	426.183	0.267053	0.230465	1.15876	0.246555	0.77283
ENSMUSG00000020921	Tmem101	32.6244	0.0422888	0.270828	0.156147	0.875917	0.985192
ENSMUSG00000020922	Lsm12	174.298	0.540657	0.290593	1.86053	0.0628099	0.509941
ENSMUSG00000020923	Ubtf	679.45	-0.0375272	0.199469	-0.188135	0.850771	0.983779
ENSMUSG00000020925	Ccdc43	106.573	0.135266	0.354433	0.38164	0.702728	0.958742
ENSMUSG00000020926	Adam11	3.65448	3.56523	1.78196	2.00073	0.0454213	0.457505
ENSMUSG00000020928	Higd1b	0.0246909	0	4.76059	0	1
ENSMUSG00000020929	Eftud2	244.493	0.409823	0.299595	1.36792	0.171337	0.696059
ENSMUSG00000020930	Ccdc103	0
ENSMUSG00000020932	Gfap	14.2408	2.22726	0.980963	2.27048	0.0231784	0.36033
ENSMUSG00000020935	Dcakd	143.214	0.162189	0.162473	0.998254	0.318156	0.817135
ENSMUSG00000020936	Nmt1	1008.33	-0.2408	0.112815	-2.13448	0.0328037	0.405147
ENSMUSG00000020937	Plcd3	2.16164	-0.319743	1.20976	-0.264303	0.791547
ENSMUSG00000020940	1700023F06Rik	0.382229	0	4.32422	0	1
ENSMUSG00000020941	Map3k14	352.49	0.270354	0.200545	1.3481	0.177627	0.703067
ENSMUSG00000020945	Lyzl6	0.0861284	-1.1085	4.74944	-0.233397	0.815453
ENSMUSG00000020946	Gosr2	272.095	-0.0420095	0.135442	-0.310167	0.756434	0.9641
ENSMUSG00000020948	Klhl28	67.2712	-0.206274	0.175022	-1.17856	0.238574	0.766591
ENSMUSG00000020949	Fkbp3	77.2685	-0.163606	0.178693	-0.91557	0.359892	0.836509
ENSMUSG00000020950	Foxg1	0.805313	1.57931	2.21045	0.714475	0.474933
ENSMUSG00000020952	Scfd1	157.52	-0.144636	0.123384	-1.17224	0.2411	0.767687
ENSMUSG00000020953	Coch	0.694943	2.25708	3.10955	0.725853	0.467929
ENSMUSG00000020954	Strn3	416.353	-0.042712	0.0805604	-0.530186	0.595983	0.928672
ENSMUSG00000020955	Ap4s1	31.1027	-0.238989	0.266666	-0.896209	0.370141	0.841001
ENSMUSG00000020956	Dtd2	31.1058	-0.0139561	0.354398	-0.0393797	0.968588	0.997565
ENSMUSG00000020961	Ston2	128.115	0.14666	0.403744	0.36325	0.716418	0.960549
ENSMUSG00000020962	Gtf2a1	549.16	-0.0594908	0.116847	-0.509134	0.610658	0.934137
ENSMUSG00000020963	Tshr	0.0941577	-0.0398481	4.76059	-0.00837041	0.993321
ENSMUSG00000020964	Sel1l	1000.66	0.0755464	0.100736	0.749942	0.45329	0.881447
ENSMUSG00000020973	Dnaaf2	25.2655	-0.00197529	0.31586	-0.00625371	0.99501	0.999191
ENSMUSG00000020974	Pole2	5.43406	0.368772	0.660007	0.558739	0.57634	0.923788
ENSMUSG00000020978	Klhdc2	183.948	-0.137832	0.184238	-0.748121	0.454387	0.881547
ENSMUSG00000020982	Nemf	474.168	-0.053149	0.0968655	-0.548688	0.583219	0.926243
ENSMUSG00000020986	Sec23a	128.758	-0.0703799	0.263747	-0.266846	0.789588	0.970045
ENSMUSG00000020988	L2hgdh	18.1544	0.119816	0.307826	0.389232	0.697105	0.958263
ENSMUSG00000020990	Cdkl1	0.200261	0.356126	4.7602	0.0748131	0.940363
ENSMUSG00000020992	4930512B01Rik	0.345683	0.857815	3.79295	0.226161	0.821077
ENSMUSG00000020993	Trappc6b	84.7323	-0.0864664	0.148319	-0.582975	0.55991	0.917959
ENSMUSG00000020994	Pnn	934.566	0.026254	0.0981598	0.267462	0.789113	0.969764
ENSMUSG00000021000	Ctage5	825.173	-0.0798799	0.135342	-0.59021	0.55505	0.915571
ENSMUSG00000021003	Galc	230.734	-0.07525	0.120955	-0.622131	0.533856	0.907574
ENSMUSG00000021007	Spata7	15.5283	0.280501	0.39859	0.703733	0.481599	0.891751
ENSMUSG00000021009	Ptpn21	121.878	0.383185	0.162629	2.35618	0.0184637	0.325598
ENSMUSG00000021010	Npas3	1.04176	0.893782	1.82217	0.490505	0.623776
ENSMUSG00000021012	Zc3h14	342.362	0.141848	0.091892	1.54364	0.122675	0.627068
ENSMUSG00000021013	Ttc8	41.4792	0.326516	0.372576	0.876375	0.380826	0.847813
ENSMUSG00000021018	Polr2h	17.9509	-0.131844	0.259608	-0.50786	0.611552	0.934447
ENSMUSG00000021022	Ppp2r3c	71.1693	-0.226613	0.182039	-1.24486	0.213183	0.744809
ENSMUSG00000021023	1110008L16Rik	39.6217	0.0640509	0.327452	0.195604	0.84492	0.983269
ENSMUSG00000021024	Psma6	139.898	-0.158976	0.180904	-0.878788	0.379516	0.846814
ENSMUSG00000021025	Nfkbia	396.56	-1.42919	0.271838	-5.25749	1.46033e-07	0.000228896
ENSMUSG00000021027	Ralgapa1	503.158	-0.105863	0.0694292	-1.52476	0.127319	0.633889
ENSMUSG00000021028	Mbip	61.2703	0.0982564	0.178682	0.549896	0.582391	0.925981
ENSMUSG00000021032	Ngb	0.439496	0.0191484	2.59469	0.00737986	0.994112
ENSMUSG00000021033	Gstz1	31.7721	0.0319044	0.309675	0.103025	0.917943	0.992159
ENSMUSG00000021036	Sptlc2	587.189	-0.059858	0.16742	-0.357532	0.720693	0.960549
ENSMUSG00000021037	Ahsa1	158.979	-0.270767	0.144082	-1.87926	0.0602091	0.504512
ENSMUSG00000021038	Vipas39	119.929	0.0381422	0.172896	0.220607	0.825398	0.97792
ENSMUSG00000021039	Snw1	357.133	-0.111297	0.0947328	-1.17485	0.240056	0.766986
ENSMUSG00000021040	Slirp	37.1734	-0.257392	0.469387	-0.548359	0.583446	0.926243
ENSMUSG00000021044	Adck1	55.7037	-0.0121017	0.240791	-0.050258	0.959917	0.997286
ENSMUSG00000021047	Nova1	96.106	0.104897	0.155666	0.673855	0.500404	0.898069
ENSMUSG00000021048	Mthfd1	122.668	0.0206334	0.142852	0.144439	0.885154	0.985651
ENSMUSG00000021051	Ppp2r5e	245.12	-0.0313058	0.0963889	-0.324786	0.745343	0.9641
ENSMUSG00000021054	Sgpp1	209.353	0.0936677	0.133738	0.700381	0.483689	0.892825
ENSMUSG00000021055	Esr2	0.0634901	-0.0398481	4.76059	-0.00837041	0.993321
ENSMUSG00000021056	Tex21	0.0689356	0	4.76059	0	1
ENSMUSG00000021057	Akap5	70.3299	0.354465	0.223362	1.58695	0.112524	0.613797
ENSMUSG00000021061	Sptb	25.5037	0.526787	0.651875	0.808111	0.419027	0.867657
ENSMUSG00000021062	Rab15	1.43759	0.606205	1.63712	0.370288	0.711168
ENSMUSG00000021065	Fut8	161.237	0.0930786	0.143107	0.650411	0.515427	0.900116
ENSMUSG00000021066	Atl1	24.9936	0.18537	0.274179	0.67609	0.498983	0.898069
ENSMUSG00000021067	Sav1	145.933	-0.187284	0.122736	-1.52591	0.127031	0.633889
ENSMUSG00000021068	Nin	502.947	0.133121	0.09356	1.42284	0.154782	0.672203
ENSMUSG00000021069	Pygl	47.1488	0.0276722	0.455128	0.060801	0.951518	0.995987
ENSMUSG00000021070	Bdkrb2	0
ENSMUSG00000021071	Trim9	4.35478	0.351213	1.29756	0.270672	0.786643	0.969355
ENSMUSG00000021072	Tmx1	263.981	0.0603397	0.163005	0.37017	0.711256	0.960112
ENSMUSG00000021076	Actr10	92.9251	-0.114986	0.189195	-0.607764	0.543344	0.910221
ENSMUSG00000021078	Tomm20l	0.0117424	0	4.76059	0	1
ENSMUSG00000021079	Timm9	22.6378	-0.38905	0.296096	-1.31393	0.18887	0.71163
ENSMUSG00000021081	Serpina1f	0.0909055	0	4.76059	0	1
ENSMUSG00000021086	Ccdc175	0.0345643	0	4.76059	0	1
ENSMUSG00000021087	Rtn1	392.514	-0.0326283	0.25629	-0.12731	0.898695	0.988091
ENSMUSG00000021090	Lrrc9	17.7235	0.5438	0.59979	0.906652	0.364591	0.837
ENSMUSG00000021091	Serpina3n	2.73714	1.43848	1.33255	1.07949	0.280368
ENSMUSG00000021094	Dhrs7	147.565	-0.0672822	0.124376	-0.540957	0.588537	0.927234
ENSMUSG00000021095	Gsc	0.0545827	0	4.76059	0	1
ENSMUSG00000021096	Ppm1a	213.421	0.281096	0.0850478	3.30515	0.000949242	0.0761255
ENSMUSG00000021097	Clmn	4.60196	1.74891	0.926409	1.88783	0.0590484	0.501765
ENSMUSG00000021098	4930447C04Rik	0.314722	0	4.76059	0	1
ENSMUSG00000021099	Six6	0.342009	0	4.76059	0	1
ENSMUSG00000021101	4930408O17Rik	0.153561	0	4.76059	0	1
ENSMUSG00000021102	Glrx5	28.0769	-0.302599	0.294546	-1.02734	0.30426	0.810544
ENSMUSG00000021103	Mnat1	78.2526	-0.00281218	0.247424	-0.0113658	0.990932	0.998792
ENSMUSG00000021108	Prkch	206.373	0.236067	0.112972	2.08961	0.0366528	0.423838
ENSMUSG00000021109	Hif1a	809.711	0.296102	0.0797348	3.71358	0.000204345	0.0312176
ENSMUSG00000021111	Papola	779.927	0.0323414	0.114557	0.282318	0.7777	0.968124
ENSMUSG00000021112	Mpp5	191.846	0.0215034	0.11115	0.193462	0.846597	0.983779
ENSMUSG00000021113	Snapc1	133.142	0.0350932	0.131679	0.266505	0.78985	0.970045
ENSMUSG00000021114	Atp6v1d	236.625	-0.0793245	0.110846	-0.715626	0.474222	0.888917
ENSMUSG00000021115	Vrk1	244.641	0.0699626	0.0903283	0.774537	0.438614	0.874589
ENSMUSG00000021116	Eif2s1	217.237	0.0373391	0.106499	0.350605	0.725885	0.960969
ENSMUSG00000021118	Plek2	0.282593	0	4.76059	0	1
ENSMUSG00000021120	Pigh	92.784	0.154785	0.161849	0.95635	0.338895	0.828349
ENSMUSG00000021123	Rdh12	6.26761	-1.15875	0.823681	-1.40679	0.159489	0.680518
ENSMUSG00000021124	Vti1b	168.661	0.0161457	0.200576	0.0804963	0.935843	0.993864
ENSMUSG00000021125	Arg2	0.0933176	1.17841	4.76059	0.247535	0.804494
ENSMUSG00000021127	Zfp36l1	1934.85	-0.28349	0.175093	-1.61908	0.10543	0.6028
ENSMUSG00000021130	Galnt16	8.12892	0.664506	0.605315	1.09779	0.272298	0.792996
ENSMUSG00000021131	Erh	82.6646	0.158215	0.274959	0.575413	0.565012	0.919919
ENSMUSG00000021133	Susd6	405.127	0.0353164	0.0915997	0.385551	0.699829	0.958662
ENSMUSG00000021134	Srsf5	3138.43	-0.0561863	0.0824249	-0.681667	0.495449	0.897874
ENSMUSG00000021135	Slc10a1	0.0335541	-0.0398481	4.76059	-0.00837041	0.993321
ENSMUSG00000021136	Smoc1	5.78751	0.694041	0.704457	0.985215	0.324519	0.820556
ENSMUSG00000021139	Gm20498	20.5382	-0.744799	0.631753	-1.17894	0.238422	0.766591
ENSMUSG00000021140	Pcnx	383.419	0.259862	0.0769923	3.37517	0.000737708	0.0677311
ENSMUSG00000021143	Pacs2	532.152	0.010578	0.0682959	0.154885	0.876912	0.985192
ENSMUSG00000021144	Mta1	276.804	0.293157	0.10689	2.74261	0.00609528	0.19217
ENSMUSG00000021147	Wdr37	380.464	0.444141	0.243124	1.82681	0.0677286	0.524013
ENSMUSG00000021148	Gm9745	0
ENSMUSG00000021149	Gtpbp4	235.04	-0.0092838	0.108866	-0.0852774	0.932041	0.993711
ENSMUSG00000021156	Zmynd11	750.373	-0.138937	0.116688	-1.19067	0.233782	0.762712
ENSMUSG00000021171	Esyt2	156.871	-0.173237	0.140067	-1.23682	0.216156	0.747074
ENSMUSG00000021175	Cdca7l	9.10019	2.3792	0.918242	2.59104	0.00956862	0.234778
ENSMUSG00000021176	Efcab11	1.003	0.623339	1.73616	0.359033	0.71957
ENSMUSG00000021177	Tdp1	77.9359	0.0983163	0.295423	0.332799	0.739286	0.963488
ENSMUSG00000021178	Psmc1	229.915	-0.10948	0.119578	-0.91555	0.359903	0.836509
ENSMUSG00000021179	Nrde2	135.022	0.239608	0.182538	1.31265	0.189301	0.71193
ENSMUSG00000021180	Rps6ka5	107.961	-0.0152411	0.157638	-0.0966848	0.922977	0.992891
ENSMUSG00000021182	Ccdc88c	5.56679	1.8107	1.01865	1.77754	0.0754787	0.542494
ENSMUSG00000021185	9030617O03Rik	253.824	0.588583	0.243604	2.41614	0.0156859	0.298257
ENSMUSG00000021186	Fbln5	0.580533	0.900242	3.63358	0.247756
ENSMUSG00000021187	Tc2n	0.285411	0.280744	3.33898	0.0840807	0.932992
ENSMUSG00000021188	Trip11	1077.62	-0.0161344	0.104411	-0.154528	0.877194	0.985192
ENSMUSG00000021189	Atxn3	206.208	-0.0443511	0.238271	-0.186137	0.852337	0.983779
ENSMUSG00000021190	Lgmn	10826.5	0.102655	0.0469105	2.18831	0.0286472	0.383009
ENSMUSG00000021192	Golga5	285.486	0.0686708	0.122976	0.558407	0.576567	0.923788
ENSMUSG00000021193	Pitrm1	185.88	0.0171928	0.0944117	0.182104	0.855501	0.983779
ENSMUSG00000021194	Chga	0.525591	0.857826	2.41478	0.35524	0.72241
ENSMUSG00000021196	Pfkp	24.7108	0.50392	0.536681	0.938957	0.347753	0.832149
ENSMUSG00000021198	Unc79	28.3378	0.570229	0.387047	1.47328	0.140675	0.652684
ENSMUSG00000021200	Asb2	278.259	0.14284	0.224518	0.636211	0.524639	0.905011
ENSMUSG00000021203	Otub2	25.5741	0.813447	0.718275	1.1325	0.257424	0.779879
ENSMUSG00000021207	Akr1c21	0
ENSMUSG00000021208	Ifi27l2b	0
ENSMUSG00000021209	Ppp4r4	21.4699	0.72207	1.02963	0.701288	0.483123	0.892825
ENSMUSG00000021210	Akr1c6	0.0660816	1.17841	4.76059	0.247535	0.804494
ENSMUSG00000021211	Akr1c12	0.823118	-0.342471	2.20125	-0.15558	0.876364
ENSMUSG00000021213	Akr1c13	8.5565	0.879629	0.683181	1.28755	0.197903	0.724373
ENSMUSG00000021214	Akr1c18	0
ENSMUSG00000021215	Net1	4.05409	0.406096	0.73301	0.554012	0.579571	0.925139
ENSMUSG00000021216	Tubal3	0
ENSMUSG00000021217	Tshz3	4.14445	-1.2636	1.20296	-1.05041	0.293531	0.806594
ENSMUSG00000021218	Gdi2	2027.03	0.0520929	0.0593081	0.878344	0.379757	0.846814
ENSMUSG00000021219	Rgs6	2.51538	-2.26077	1.75277	-1.28983	0.197111
ENSMUSG00000021221	Dpf3	1.60856	1.01376	1.91973	0.528073	0.597449
ENSMUSG00000021222	Dcaf4	53.5312	0.420658	0.225672	1.86402	0.0623186	0.509941
ENSMUSG00000021223	Papln	0.351725	0.280745	3.31058	0.0848024	0.932419
ENSMUSG00000021224	Numb	1732.73	0.0147213	0.104378	0.141039	0.887839	0.986354
ENSMUSG00000021226	Acot2	31.3467	0.219713	0.270934	0.810948	0.417396	0.867091
ENSMUSG00000021228	Acot3	0.0652791	0.857818	4.76059	0.180191	0.857002
ENSMUSG00000021234	Fam161b	13.0011	0.630315	0.628109	1.00351	0.315614	0.8159
ENSMUSG00000021235	Coq6	36.6027	-0.0758505	0.421559	-0.179928	0.857209	0.983897
ENSMUSG00000021236	Entpd5	53.9821	1.0533	0.435115	2.42074	0.0154888	0.296265
ENSMUSG00000021238	Aldh6a1	99.215	0.232362	0.158766	1.46355	0.143317	0.656015
ENSMUSG00000021239	Vsx2	0
ENSMUSG00000021240	Abcd4	57.1768	0.0066866	0.192693	0.0347008	0.972318	0.997945
ENSMUSG00000021241	Isca2	32.562	-0.316625	0.243597	-1.29979	0.193673	0.718669
ENSMUSG00000021242	Npc2	816.998	0.00281257	0.0750032	0.0374993	0.970087	0.997945
ENSMUSG00000021243	Fcf1	72.7938	-0.304597	0.193487	-1.57425	0.11543	0.615891
ENSMUSG00000021244	Ylpm1	1052.39	0.0564271	0.0945858	0.59657	0.550794	0.913338
ENSMUSG00000021245	Mlh3	115.9	0.19182	0.188869	1.01563	0.309807	0.814023
ENSMUSG00000021248	Tmed10	1008.27	0.0231982	0.068295	0.339676	0.7341	0.96289
ENSMUSG00000021250	Fos	820.923	-2.04277	0.563198	-3.62709	0.000286629	0.0374222
ENSMUSG00000021252	0610007P14Rik	41.5653	0.976313	0.393279	2.48249	0.0130467	0.270652
ENSMUSG00000021253	Tgfb3	1.77238	-0.232289	1.25204	-0.185529	0.852814
ENSMUSG00000021254	Gpatch2l	312.87	0.0289226	0.102399	0.282449	0.777599	0.968124
ENSMUSG00000021255	Esrrb	0.548226	0.857816	3.21808	0.266561	0.789807
ENSMUSG00000021256	Vash1	97.4475	0.0947716	0.149522	0.633831	0.526191	0.90522
ENSMUSG00000021257	Angel1	65.4774	0.574811	0.408601	1.40678	0.159493	0.680518
ENSMUSG00000021258	Ccnk	184.254	-0.0254759	0.152993	-0.166517	0.86775	0.984922
ENSMUSG00000021259	Cyp46a1	8.93764	-0.383324	0.408032	-0.939446	0.347502	0.832149
ENSMUSG00000021260	Hhipl1	0
ENSMUSG00000021262	Evl	919.018	-0.021274	0.0757817	-0.280728	0.778919	0.968124
ENSMUSG00000021263	Degs2	1.27874	-1.50243	1.35429	-1.10939	0.267264
ENSMUSG00000021264	Yy1	337.064	0.110638	0.111152	0.995377	0.319553	0.817812
ENSMUSG00000021265	Slc25a29	5.95954	0.984036	0.800374	1.22947	0.218896	0.74916
ENSMUSG00000021266	Wars	167.667	0.268254	0.18479	1.45167	0.146594	0.660026
ENSMUSG00000021268	Meg3	15.4757	-0.68312	0.770322	-0.886798	0.375188	0.844042
ENSMUSG00000021270	Hsp90aa1	1031.37	0.0388051	0.22344	0.173671	0.862124	0.983984
ENSMUSG00000021271	Zfp839	255.164	-0.025012	0.100088	-0.249899	0.802666	0.971986
ENSMUSG00000021273	Fdft1	55.8605	0.341976	0.232732	1.4694	0.141725	0.654171
ENSMUSG00000021275	Tecpr2	121.667	-0.0365326	0.157359	-0.232161	0.816413	0.975951
ENSMUSG00000021276	Cinp	31.122	-0.185765	0.283526	-0.655193	0.512343	0.899733
ENSMUSG00000021277	Traf3	326.782	0.0809079	0.166554	0.485776	0.627126	0.939833
ENSMUSG00000021278	Amn	0.09577	-0.0398528	4.76059	-0.00837139	0.993321
ENSMUSG00000021279	Cdc42bpb	957.235	0.112703	0.0652636	1.72689	0.0841877	0.564698
ENSMUSG00000021280	Exoc3l4	6.57539	0.223602	0.550001	0.406548	0.68434	0.955481
ENSMUSG00000021281	Tnfaip2	154.54	1.12399	0.48858	2.30053	0.0214184	0.345559
ENSMUSG00000021282	Eif5	760.087	0.0620754	0.0684684	0.906629	0.364603	0.837
ENSMUSG00000021285	Ppp1r13b	205.063	-0.14822	0.148658	-0.997051	0.31874	0.81749
ENSMUSG00000021286	Zfyve21	52.6841	0.0797066	0.187843	0.424325	0.671329	0.953577
ENSMUSG00000021287	Xrcc3	12.4981	0.0293406	0.979171	0.0299647	0.976095	0.997945
ENSMUSG00000021288	Klc1	443.388	0.117818	0.200137	0.588685	0.556073	0.915571
ENSMUSG00000021290	2010107E04Rik	133.877	0.16603	0.15989	1.0384	0.299085	0.808281
ENSMUSG00000021294	Kif26a	0.731886	-0.296329	2.20471	-0.134408	0.89308
ENSMUSG00000021298	Gpr132	1.81653	-0.570834	1.00237	-0.569484	0.569028
ENSMUSG00000021301	Hecw1	0.839258	1.87324	1.83713	1.01965	0.307892
ENSMUSG00000021302	Ggps1	133.666	0.0106796	0.164744	0.064825	0.948313	0.995987
ENSMUSG00000021303	Gng4	5.25851	-23.2815	4.67364	-4.98145
ENSMUSG00000021306	Gpr137b	335.059	-0.0507113	0.102697	-0.493793	0.621452	0.939456
ENSMUSG00000021311	Mtr	541.421	0.0443938	0.10423	0.425921	0.670165	0.953521
ENSMUSG00000021313	Ryr2	2.53435	-2.08833	1.12177	-1.86165	0.0626531
ENSMUSG00000021314	Amph	2.3448	0.0203538	1.36335	0.0149293	0.988089
ENSMUSG00000021318	Gli3	1.73472	0.857818	4.76059	0.180191
ENSMUSG00000021319	Sfrp4	0.493456	-0.198253	2.36535	-0.0838157	0.933203
ENSMUSG00000021322	Aoah	50.7061	0.187952	0.284375	0.66093	0.508657	0.899733
ENSMUSG00000021326	Trim27	212.2	0.306081	0.315231	0.970972	0.331562	0.823898
ENSMUSG00000021327	Zkscan3	401.802	-0.033339	0.140335	-0.237567	0.812217	0.974962
ENSMUSG00000021335	Slc17a1	0.203067	0	4.76059	0	1
ENSMUSG00000021336	Slc17a4	0.143935	0	4.76059	0	1
ENSMUSG00000021337	Scgn	0
ENSMUSG00000021338	Lrrc16a	106.344	0.382534	0.457657	0.835853	0.403237	0.859267
ENSMUSG00000021339	Mrs2	84.8104	-0.0272971	0.180191	-0.15149	0.879589	0.985192
ENSMUSG00000021340	Gpld1	4.96096	2.7801	1.28185	2.16881	0.0300973	0.39173
ENSMUSG00000021342	Prl	0.166917	0.0242749	4.76059	0.00509913	0.995932
ENSMUSG00000021345	Prl8a6	0.0218331	0	4.76059	0	1
ENSMUSG00000021346	Prl8a8	0.0303018	0	4.76059	0	1
ENSMUSG00000021347	Prl7b1	0
ENSMUSG00000021348	Prl7d1	0
ENSMUSG00000021356	Irf4	72.2512	0.0359102	0.22911	0.156738	0.875451	0.985192
ENSMUSG00000021357	Exoc2	242.623	0.0320034	0.101384	0.315664	0.752258	0.9641
ENSMUSG00000021359	Tfap2a	0.456596	0	3.23848	0	1
ENSMUSG00000021360	Gcnt2	132.122	0.0191077	0.16623	0.114948	0.908486	0.990141
ENSMUSG00000021361	Tmem14c	102.454	-0.363697	0.136647	-2.66157	0.00777761	0.215337
ENSMUSG00000021362	Gcm2	1.18561	-1.45311	1.2765	-1.13836	0.254972
ENSMUSG00000021363	Mak	0.487722	0.280746	2.8223	0.099474	0.920762
ENSMUSG00000021364	Elovl2	0.877405	-0.552254	1.89995	-0.290668	0.771306
ENSMUSG00000021365	Nedd9	22.5037	-0.488736	0.345093	-1.41625	0.156704	0.6751
ENSMUSG00000021366	Hivep1	402.45	0.0828029	0.0975815	0.848551	0.396131	0.854436
ENSMUSG00000021367	Edn1	4.10004	-0.900501	0.761628	-1.18234	0.237072	0.765707
ENSMUSG00000021368	Tbc1d7	13.9113	0.263303	0.358146	0.735184	0.462228	0.884729
ENSMUSG00000021371	Mcur1	314.393	0.256188	0.100907	2.53885	0.0111219	0.252377
ENSMUSG00000021373	Cap2	1.58144	1.4825	1.17185	1.26509	0.205838
ENSMUSG00000021374	Nup153	634.07	0.131544	0.182425	0.721083	0.470858	0.888632
ENSMUSG00000021375	Kif13a	433.936	-0.0310419	0.0888918	-0.34921	0.726932	0.961318
ENSMUSG00000021376	Tpmt	5.51503	-1.36765	0.857554	-1.59483	0.11075	0.613797
ENSMUSG00000021377	Dek	660.835	-0.0812104	0.0777564	-1.04442	0.296291	0.807725
ENSMUSG00000021379	Id4	3.07803	1.63327	1.25099	1.30558	0.191694	0.715636
ENSMUSG00000021381	Barx1	0.0426743	0	4.76059	0	1
ENSMUSG00000021384	Susd3	505.628	0.0181959	0.167828	0.10842	0.913662	0.991369
ENSMUSG00000021385	Ippk	30.5451	-0.300453	0.264375	-1.13647	0.255762	0.779249
ENSMUSG00000021388	Aspn	0
ENSMUSG00000021390	Ogn	0.908083	-0.61738	1.58271	-0.390078	0.696479
ENSMUSG00000021391	Cenpp	2.90943	0.524508	0.922547	0.568544	0.569666
ENSMUSG00000021392	Nol8	158.082	0.0346163	0.116025	0.298351	0.765435	0.96572
ENSMUSG00000021395	Spin1	223.276	0.035608	0.12651	0.281464	0.778354	0.968124
ENSMUSG00000021396	Nxnl2	0
ENSMUSG00000021400	Wrnip1	71.1063	0.169245	0.239681	0.706124	0.480111	0.891751
ENSMUSG00000021403	Serpinb9b	0.211433	0.857818	4.76059	0.180191	0.857002
ENSMUSG00000021404	Serpinb9c	0
ENSMUSG00000021408	Ripk1	405.138	0.0256632	0.0921251	0.278569	0.780576	0.968446
ENSMUSG00000021411	Pxdc1	82.7179	-0.686548	0.353081	-1.94445	0.0518411	0.482542
ENSMUSG00000021413	Prpf4b	1169.49	0.0510329	0.0611755	0.834204	0.404166	0.859648
ENSMUSG00000021414	Fam217a	0.199572	-0.98177	4.75455	-0.206491	0.836408
ENSMUSG00000021415	4933417A18Rik	0.0303018	0	4.76059	0	1
ENSMUSG00000021416	Eci3	0.0711592	-0.0398505	4.76059	-0.0083709	0.993321
ENSMUSG00000021417	Eci2	93.4054	0.0627948	0.190847	0.329032	0.742131	0.9641
ENSMUSG00000021418	Rpp40	36.2285	-1.30164	0.652951	-1.99348	0.0462094	0.463023
ENSMUSG00000021420	Fars2	52.3575	0.107691	0.186812	0.576465	0.564301	0.919919
ENSMUSG00000021423	Ly86	1788.53	-0.0427531	0.0749647	-0.57031	0.568467	0.920989
ENSMUSG00000021427	Ssr1	795.672	0.030758	0.068061	0.451919	0.651327	0.946715
ENSMUSG00000021428	Riok1	122.661	0.072599	0.146953	0.49403	0.621285	0.939456
ENSMUSG00000021431	Snrnp48	175.832	-0.015394	0.137649	-0.111835	0.910955	0.990813
ENSMUSG00000021432	Slc35b3	74.0407	0.114577	0.181794	0.630256	0.528527	0.90522
ENSMUSG00000021439	Ctsq	0
ENSMUSG00000021440	Cts7	0
ENSMUSG00000021441	Cts6	0.0652791	0.857818	4.76059	0.180191	0.857002
ENSMUSG00000021448	Shc3	0.761843	-0.387258	1.83563	-0.210967	0.832913
ENSMUSG00000021451	Sema4d	1472.48	0.0469672	0.0910621	0.515771	0.606015	0.933599
ENSMUSG00000021453	Gadd45g	41.1808	-0.91942	0.251672	-3.65325	0.000258944	0.0350956
ENSMUSG00000021456	Fbp2	0.0287095	-0.0398481	4.76059	-0.00837041	0.993321
ENSMUSG00000021457	Syk	1367.1	-0.056219	0.0639166	-0.879567	0.379094	0.846814
ENSMUSG00000021458	2010111I01Rik	90.1381	0.11336	0.191368	0.592366	0.553605	0.915131
ENSMUSG00000021460	Auh	169.284	-0.0101706	0.163254	-0.0622991	0.950325	0.995987
ENSMUSG00000021461	Fancc	74.4672	0.789396	0.417583	1.89039	0.0587056	0.50149
ENSMUSG00000021464	Ror2	0.563305	-0.195296	2.14	-0.0912599	0.927286
ENSMUSG00000021466	Ptch1	137.815	0.40507	0.41732	0.970645	0.331725	0.824159
ENSMUSG00000021468	Sptlc1	162.646	0.0137826	0.109043	0.126396	0.899418	0.988091
ENSMUSG00000021469	Msx2	0.867183	0.447068	2.08153	0.214779	0.82994
ENSMUSG00000021470	Ercc6l2	128.58	0.251501	0.174682	1.43976	0.149934	0.665538
ENSMUSG00000021474	Sfxn1	76.3407	-0.274743	0.162701	-1.68863	0.09129	0.576601
ENSMUSG00000021476	Habp4	52.375	-0.0572843	0.216748	-0.26429	0.791557	0.970163
ENSMUSG00000021477	Ctsl	1905.54	0.140941	0.0886022	1.59072	0.111674	0.613797
ENSMUSG00000021478	Drd1	0.0577478	0.857818	4.76059	0.180191	0.857002
ENSMUSG00000021481	Zfp346	62.7704	0.208691	0.335381	0.622249	0.533778	0.907574
ENSMUSG00000021482	Aaed1	42.6756	-0.385046	0.230565	-1.67001	0.0949169	0.585127
ENSMUSG00000021483	Cdk20	27.588	0.253041	0.333682	0.758329	0.448254	0.879257
ENSMUSG00000021484	Lman2	483.553	0.0518559	0.0899057	0.576781	0.564087	0.919919
ENSMUSG00000021485	Mxd3	1.69345	0.361624	1.33619	0.270639	0.786669
ENSMUSG00000021486	Prelid1	180.564	0.214947	0.112142	1.91674	0.0552704	0.488237
ENSMUSG00000021488	Nsd1	2193.58	0.0143058	0.0504174	0.283748	0.776604	0.967883
ENSMUSG00000021490	Slc34a1	0.184825	0	4.76059	0	1
ENSMUSG00000021492	F12	0
ENSMUSG00000021493	Pdlim7	6.61487	1.33023	1.02387	1.29921	0.193871	0.718669
ENSMUSG00000021494	Ddx41	121.051	-0.182719	0.132477	-1.37925	0.167817	0.691459
ENSMUSG00000021495	Fam193b	446.887	0.129479	0.0873405	1.48247	0.138216	0.648915
ENSMUSG00000021496	Pcbd2	9.84651	0.0241709	0.440995	0.0548099	0.95629	0.996737
ENSMUSG00000021497	Txndc15	231.323	-0.0781923	0.111985	-0.698241	0.485027	0.893059
ENSMUSG00000021499	Catsper3	1.13169	-1.43761	1.68553	-0.852914	0.393707
ENSMUSG00000021500	Ddx46	619.954	-0.0845877	0.0978746	-0.864246	0.387453	0.850968
ENSMUSG00000021501	Caml	135.818	0.136349	0.179119	0.761219	0.446526	0.878852
ENSMUSG00000021504	B4galt7	66.0978	-0.27612	0.213837	-1.29126	0.196612	0.722434
ENSMUSG00000021506	Pitx1	0.162175	0	4.76059	0	1
ENSMUSG00000021508	Cxcl14	14.7729	-0.0334737	0.471076	-0.071058	0.943352	0.995255
ENSMUSG00000021509	Slc25a48	0.296902	-0.0398531	3.95973	-0.0100646	0.99197
ENSMUSG00000021510	Zfp729a	291.133	-0.177179	0.11152	-1.58876	0.112114	0.613797
ENSMUSG00000021514	Zfp369	190.61	-0.0571331	0.209679	-0.272479	0.785254	0.969054
ENSMUSG00000021518	Ptdss1	168.708	0.192103	0.122479	1.56846	0.116773	0.616552
ENSMUSG00000021519	Mterf3	122.37	-0.203825	0.361176	-0.564336	0.572525	0.922625
ENSMUSG00000021520	Uqcrb	153.74	-0.0343222	0.159749	-0.214852	0.829883	0.978903
ENSMUSG00000021532	Fastkd3	25.7434	-0.187025	0.326583	-0.572672	0.566867	0.920165
ENSMUSG00000021534	1700001L19Rik	0
ENSMUSG00000021536	Adcy2	0.922541	2.11184	2.12866	0.992097	0.32115
ENSMUSG00000021537	Cetn3	139.458	-0.168996	0.161281	-1.04784	0.294714	0.806594
ENSMUSG00000021538	Il9	0
ENSMUSG00000021539	Lect2	0.0606037	0	4.76059	0	1
ENSMUSG00000021540	Smad5	386.586	0.1965	0.160222	1.22642	0.220039	0.749687
ENSMUSG00000021541	Trpc7	0.154377	-0.61692	4.76059	-0.129589	0.896892
ENSMUSG00000021545	1700067P10Rik	0
ENSMUSG00000021546	Hnrnpk	2244.12	0.146602	0.0887294	1.65223	0.0984871	0.592566
ENSMUSG00000021548	Ccnh	114.091	0.139762	0.398285	0.350911	0.725655	0.960969
ENSMUSG00000021549	Rasa1	823.806	0.0408379	0.121981	0.33479	0.737784	0.963071
ENSMUSG00000021550	2210016F16Rik	111.495	-0.0126074	0.159721	-0.0789339	0.937085	0.993938
ENSMUSG00000021552	Gkap1	96.3291	-0.0575349	0.160546	-0.35837	0.720066	0.960549
ENSMUSG00000021553	Slc28a3	0.878104	0.657565	2.45461	0.26789	0.788784
ENSMUSG00000021555	Naa35	337.197	-0.00770108	0.134025	-0.0574599	0.954179	0.996535
ENSMUSG00000021556	Golm1	4207.35	0.0889708	0.057888	1.53695	0.124306	0.628758
ENSMUSG00000021557	Agtpbp1	166.912	-0.0467501	0.266908	-0.175154	0.860958	0.983984
ENSMUSG00000021559	Dapk1	110.898	-0.10619	0.156919	-0.676718	0.498585	0.898069
ENSMUSG00000021565	Slc6a19	0.208909	2.134	4.75442	0.448846	0.653543
ENSMUSG00000021566	Slc6a19os	0.0576071	0	4.76059	0	1
ENSMUSG00000021567	Nkd2	2.926	-0.496791	1.29893	-0.382463	0.702118
ENSMUSG00000021569	Trip13	7.02463	-0.651678	0.437469	-1.48965	0.136315	0.646217
ENSMUSG00000021572	Cep72	8.01244	0.0193349	0.633881	0.0305024	0.975666	0.997945
ENSMUSG00000021573	Tppp	508.36	-0.337134	0.310387	-1.08617	0.277402	0.797147
ENSMUSG00000021575	Ahrr	28.5162	0.733186	0.719547	1.01895	0.308224	0.813119
ENSMUSG00000021576	Pdcd6	47.9307	0.194389	0.209245	0.929	0.352889	0.832909
ENSMUSG00000021577	Sdha	840.801	-0.354756	0.33916	-1.04598	0.295568	0.806594
ENSMUSG00000021578	Ccdc127	138.951	-0.156762	0.249263	-0.628904	0.529412	0.905435
ENSMUSG00000021579	Lrrc14b	1.91558	0.533451	0.949039	0.562096	0.574051
ENSMUSG00000021583	Erap1	362.656	0.158305	0.109881	1.44069	0.149673	0.664587
ENSMUSG00000021585	Cast	153.954	0.175416	0.135703	1.29264	0.196135	0.722434
ENSMUSG00000021587	Pcsk1	0.0902875	-0.0398481	4.76059	-0.00837041	0.993321
ENSMUSG00000021589	Rhobtb3	4.66642	1.372	0.920702	1.49016	0.136181	0.646217
ENSMUSG00000021590	Spata9	0.011813	0	4.76059	0	1
ENSMUSG00000021591	Glrx	38.9011	-0.254571	0.219647	-1.159	0.246455	0.772704
ENSMUSG00000021592	Arsk	197.524	0.0756924	0.154395	0.490251	0.623956	0.939572
ENSMUSG00000021594	Srd5a1	1.5759	-0.0119941	1.42886	-0.00839415	0.993303
ENSMUSG00000021595	Nsun2	306.184	0.232096	0.208694	1.11214	0.266079	0.787503
ENSMUSG00000021596	Mctp1	291.733	0.0165908	0.121098	0.137003	0.891028	0.986754
ENSMUSG00000021597	Ankrd32	63.2198	-0.556238	0.339597	-1.63793	0.101436	0.59823
ENSMUSG00000021598	Med10	64.5813	-0.0828774	0.217938	-0.380279	0.703738	0.958742
ENSMUSG00000021600	8030423J24Rik	0.73744	1.77102	2.59417	0.682692	0.494801
ENSMUSG00000021604	Irx4	0.112115	0	4.76059	0	1
ENSMUSG00000021606	Ndufs6	25.7053	-0.29048	0.28974	-1.00255	0.316076	0.8159
ENSMUSG00000021607	Mrpl36	29.5943	-0.346808	0.341422	-1.01577	0.309737	0.814023
ENSMUSG00000021608	Lpcat1	655.978	-0.0641475	0.155057	-0.413702	0.679092	0.95461
ENSMUSG00000021609	Slc6a3	0
ENSMUSG00000021610	Clptm1l	336.886	0.00949242	0.103274	0.0919153	0.926765	0.993458
ENSMUSG00000021611	Tert	1.02876	1.39236	1.49406	0.931925	0.351375
ENSMUSG00000021612	Slc6a18	0.12878	0.857818	4.76059	0.180191	0.857002
ENSMUSG00000021613	Hapln1	0.721417	2.87279	1.74486	1.64643	0.099676
ENSMUSG00000021614	Vcan	26.0753	1.36057	0.783607	1.73629	0.0825119	0.561283
ENSMUSG00000021615	Xrcc4	58.2791	0.0707367	0.34983	0.202203	0.839758	0.982047
ENSMUSG00000021619	Atg10	29.8102	0.0425369	0.253181	0.16801	0.866575	0.984374
ENSMUSG00000021620	Acot12	0.111104	0	4.76059	0	1
ENSMUSG00000021621	Zcchc9	109.003	-0.0338157	0.234565	-0.144163	0.885371	0.985739
ENSMUSG00000021622	Ckmt2	0
ENSMUSG00000021624	Cd180	1192	-0.00928718	0.144929	-0.0640807	0.948906	0.995987
ENSMUSG00000021629	Slc30a5	201.645	-0.138989	0.114851	-1.21017	0.226214	0.756049
ENSMUSG00000021631	Mrps36-ps1	0.792322	3.31037	4.54051	0.729074	0.465956
ENSMUSG00000021635	Rad17	106.978	-0.190665	0.133796	-1.42504	0.154146	0.671651
ENSMUSG00000021636	Marveld2	19.1274	0.0566924	0.447943	0.126562	0.899287	0.988091
ENSMUSG00000021638	Ocln	37.0924	1.03956	0.484673	2.14486	0.0319638	0.400068
ENSMUSG00000021639	Gtf2h2	1017.11	-0.0544951	0.10359	-0.526066	0.598842	0.929646
ENSMUSG00000021640	Naip1	0.543733	0.857822	2.28372	0.375625	0.707196
ENSMUSG00000021643	Serf1	11.1309	0.0746057	0.3932	0.18974	0.849513	0.983779
ENSMUSG00000021645	Smn1	64.1803	-0.173475	0.343808	-0.50457	0.613861	0.93606
ENSMUSG00000021646	Mccc2	64.4725	0.368391	0.166788	2.20874	0.027193	0.378919
ENSMUSG00000021647	Cartpt	0.0764157	0	4.76059	0	1
ENSMUSG00000021650	Ptcd2	85.0356	-0.187878	0.137472	-1.36666	0.171732	0.696271
ENSMUSG00000021660	Btf3	208.447	-0.197637	0.12942	-1.5271	0.126736	0.633889
ENSMUSG00000021661	Ankra2	83.774	-0.0603669	0.210548	-0.286714	0.774332	0.96754
ENSMUSG00000021662	Arhgef28	1.54363	0.764689	1.54596	0.494638	0.620856
ENSMUSG00000021665	Hexb	28314.6	-0.0824336	0.0559917	-1.47225	0.140954	0.653181
ENSMUSG00000021666	Gfm2	159.654	-0.322429	0.182741	-1.7644	0.0776644	0.548627
ENSMUSG00000021668	Polk	101.581	-0.177092	0.194595	-0.910051	0.362795	0.836509
ENSMUSG00000021669	Col4a3bp	329.507	0.0567956	0.0895779	0.634036	0.526057	0.90522
ENSMUSG00000021670	Hmgcr	137.801	0.0908154	0.302726	0.299992	0.764183	0.96572
ENSMUSG00000021671	Poc5	93.1261	-0.127804	0.155066	-0.824194	0.409829	0.863535
ENSMUSG00000021675	F2rl2	0.0345643	0	4.76059	0	1
ENSMUSG00000021676	Iqgap2	112.877	0.0473842	0.267694	0.177009	0.859501	0.983984
ENSMUSG00000021678	F2rl1	0
ENSMUSG00000021679	S100z	0.0426743	0	4.76059	0	1
ENSMUSG00000021680	Crhbp	0
ENSMUSG00000021681	Aggf1	222.822	-0.0360724	0.127572	-0.28276	0.777361	0.968124
ENSMUSG00000021684	Pde8b	88.4469	-0.0229636	0.18687	-0.122885	0.902198	0.988515
ENSMUSG00000021685	Otp	0.0956473	0	4.76059	0	1
ENSMUSG00000021686	Ap3b1	702.843	-0.0560284	0.073932	-0.757836	0.448549	0.879257
ENSMUSG00000021687	Scamp1	369.609	0.296658	0.159737	1.85717	0.0632872	0.512601
ENSMUSG00000021690	Jmy	352.05	0.100286	0.0970708	1.03313	0.301545	0.809817
ENSMUSG00000021692	Dimt1	39.1927	-0.522615	0.234765	-2.22612	0.0260059	0.375282
ENSMUSG00000021693	Kif2a	194.315	-0.157253	0.304535	-0.516369	0.605597	0.933599
ENSMUSG00000021694	Ercc8	52.6036	0.0123825	0.246555	0.0502222	0.959945	0.997286
ENSMUSG00000021696	Elovl7	3.40191	2.74793	1.37281	2.00169	0.0453183	0.457505
ENSMUSG00000021697	Depdc1b	3.80482	0.839727	1.25949	0.666719	0.504951	0.899733
ENSMUSG00000021699	Pde4d	57.5615	0.451468	0.307637	1.46753	0.142231	0.655045
ENSMUSG00000021700	Rab3c	3.69966	-0.966688	0.985715	-0.980697	0.326742	0.822222
ENSMUSG00000021701	Plk2	19.1557	0.0140691	0.437056	0.0321905	0.97432	0.997945
ENSMUSG00000021702	Thbs4	0.181891	0	4.76059	0	1
ENSMUSG00000021703	Serinc5	41.9146	0.0655971	0.290512	0.225798	0.821358	0.976884
ENSMUSG00000021704	Mtx3	191.317	0.0690117	0.125783	0.548658	0.58324	0.926243
ENSMUSG00000021706	Zfyve16	300.402	-0.049548	0.145434	-0.34069	0.733337	0.96289
ENSMUSG00000021707	Dhfr	11.3803	0.0247518	0.450913	0.0548926	0.956224	0.996737
ENSMUSG00000021708	Rasgrf2	77.3545	0.544393	0.382504	1.42323	0.154668	0.672203
ENSMUSG00000021709	Erbb2ip	1215.63	0.0262471	0.065539	0.400481	0.688803	0.955704
ENSMUSG00000021710	Nln	131.676	0.219907	0.148862	1.47726	0.139607	0.650704
ENSMUSG00000021711	Trappc13	120.373	0.0156422	0.182231	0.0858371	0.931596	0.993679
ENSMUSG00000021712	Trim23	173.036	1.10637	0.543682	2.03495	0.041856	0.446579
ENSMUSG00000021713	Ppwd1	91.2433	-0.0247158	0.137329	-0.179975	0.857172	0.983897
ENSMUSG00000021714	Cenpk	2.31969	0.404676	1.05869	0.382244	0.70228
ENSMUSG00000021715	Cwc27	169.564	0.0619159	0.181958	0.340275	0.733649	0.96289
ENSMUSG00000021716	Srek1ip1	143	-0.103099	0.142031	-0.725891	0.467905	0.887593
ENSMUSG00000021718	4933425L06Rik	0.227094	1.90852	4.75783	0.401133	0.688322
ENSMUSG00000021719	Rgs7bp	40.5712	0.336701	0.372517	0.903855	0.366072	0.838361
ENSMUSG00000021720	Rnf180	258.378	0.121713	0.116645	1.04345	0.296738	0.807725
ENSMUSG00000021721	Htr1a	0.293871	-0.0398481	4.7409	-0.00840518	0.993294
ENSMUSG00000021725	Parp8	381.045	-0.131019	0.10458	-1.25281	0.210274	0.741431
ENSMUSG00000021728	Emb	8.92696	0.602321	0.793827	0.758756	0.447999	0.879152
ENSMUSG00000021730	Hcn1	0.480224	-0.988103	1.88989	-0.522836	0.601088
ENSMUSG00000021731	Mrps30	87.8269	-0.18719	0.168113	-1.11348	0.265502	0.787503
ENSMUSG00000021732	Fgf10	0.0597256	0	4.76059	0	1
ENSMUSG00000021733	Slc4a7	594.519	0.0549477	0.0833742	0.659049	0.509864	0.899733
ENSMUSG00000021737	Psmd6	205.117	-0.144376	0.148192	-0.974256	0.329929	0.823114
ENSMUSG00000021738	Atxn7	288.604	0.115225	0.100238	1.14951	0.250344	0.775919
ENSMUSG00000021741	Gm5457	1.98086	-0.299234	1.19347	-0.250727	0.802025
ENSMUSG00000021743	Fezf2	0.0366743	0	4.76059	0	1
ENSMUSG00000021745	Ptprg	26.7089	3.29411	1.165	2.82756	0.00469044	0.172927
ENSMUSG00000021747	4930452B06Rik	0.355479	2.73483	4.74144	0.576794	0.564079
ENSMUSG00000021748	Pdhb	107.119	-0.0972466	0.175403	-0.554419	0.579292	0.925018
ENSMUSG00000021749	Oit1	0.0386338	0	4.76059	0	1
ENSMUSG00000021750	Fam107a	20.5725	2.06993	0.710285	2.91423	0.00356572	0.15145
ENSMUSG00000021751	Acox2	0.878072	2.74715	4.74118	0.579423	0.562304
ENSMUSG00000021752	Kctd6	76.1047	-0.0435163	0.196601	-0.221343	0.824825	0.977604
ENSMUSG00000021754	Map3k1	1146.88	0.0820938	0.165949	0.494694	0.620816	0.939092
ENSMUSG00000021756	Il6st	7606.38	1.12371	0.664967	1.68987	0.0910535	0.576566
ENSMUSG00000021758	Ddx4	2.72445	-0.784118	1.21152	-0.647217	0.517492
ENSMUSG00000021759	Ppap2a	68.8356	0.145849	0.189841	0.768272	0.442326	0.877005
ENSMUSG00000021760	Gpx8	0.893774	2.29089	1.94372	1.17861	0.238555
ENSMUSG00000021763	BC067074	16.2515	0.662415	0.821287	0.806556	0.419922	0.867657
ENSMUSG00000021764	Ndufs4	110.121	-0.0411652	0.15509	-0.265427	0.790681	0.970163
ENSMUSG00000021765	Fst	0.0248613	0	4.76059	0	1
ENSMUSG00000021767	Kat6b	296.327	0.144328	0.217806	0.662644	0.507559	0.899733
ENSMUSG00000021768	Dusp13	0.47758	0.601341	3.11001	0.193356	0.84668
ENSMUSG00000021770	Samd8	377.529	0.195523	0.14739	1.32657	0.184652	0.707965
ENSMUSG00000021771	Vdac2	576.231	-0.0885687	0.142086	-0.623348	0.533056	0.907574
ENSMUSG00000021772	Nkiras1	48.6963	0.547005	0.298186	1.83444	0.0665884	0.524013
ENSMUSG00000021773	Comtd1	76.2008	0.115783	0.246718	0.469292	0.638861	0.943899
ENSMUSG00000021774	Ube2e1	127.123	0.253772	0.24345	1.0424	0.297227	0.807725
ENSMUSG00000021775	Nr1d2	301.925	0.110869	0.142135	0.780025	0.435376	0.872521
ENSMUSG00000021779	Thrb	13.1402	0.227866	0.586822	0.388306	0.69779	0.958426
ENSMUSG00000021782	Dlg5	156.709	-0.267358	0.492628	-0.542718	0.587324	0.927234
ENSMUSG00000021785	Ngly1	125.389	0.0530819	0.182685	0.290566	0.771383	0.9671
ENSMUSG00000021786	Oxsm	81.0518	-0.28662	0.258443	-1.10902	0.26742	0.788377
ENSMUSG00000021789	Sftpa1	0.112272	-0.0398481	4.76059	-0.00837041	0.993321
ENSMUSG00000021790	Dydc1	0.0303018	0	4.76059	0	1
ENSMUSG00000021791	Dydc2	0.310849	1.17841	4.76059	0.247535	0.804494
ENSMUSG00000021792	Fam213a	45.3309	0.944067	0.361249	2.61334	0.00896612	0.231573
ENSMUSG00000021794	Glud1	712.583	0.283447	0.158266	1.79095	0.0733013	0.536801
ENSMUSG00000021795	Sftpd	0.112564	1.17841	4.76059	0.247535	0.804494
ENSMUSG00000021796	Bmpr1a	222.468	-0.0695767	0.123825	-0.561897	0.574186	0.922986
ENSMUSG00000021797	9230112D13Rik	0
ENSMUSG00000021798	Ldb3	0.0782059	-0.616918	4.76059	-0.129588	0.896892
ENSMUSG00000021799	Opn4	0
ENSMUSG00000021803	Cdhr1	2.66411	0.683466	0.950405	0.719131	0.47206
ENSMUSG00000021804	Rgr	0.0256188	-0.0398481	4.76059	-0.00837041	0.993321
ENSMUSG00000021806	Nid2	192.801	0.3157	0.153316	2.05915	0.0394802	0.436568
ENSMUSG00000021807	2700060E02Rik	184.491	0.071657	0.119494	0.59967	0.548726	0.912257
ENSMUSG00000021809	Nudt13	51.5368	0.0703207	0.248707	0.282745	0.777373	0.968124
ENSMUSG00000021810	Ecd	104.624	-0.00876415	0.144226	-0.0607669	0.951545	0.995987
ENSMUSG00000021811	Dnajc9	32.0795	0.125082	0.246811	0.506791	0.612301	0.935032
ENSMUSG00000021814	Anxa7	167.724	0.0953985	0.124102	0.76871	0.442065	0.876677
ENSMUSG00000021815	Mss51	7.05695	-0.0833524	0.485764	-0.17159	0.86376	0.984149
ENSMUSG00000021816	Ppp3cb	277.167	-0.0661147	0.145962	-0.452958	0.650579	0.946569
ENSMUSG00000021819	Zswim8	578.905	0.0565662	0.0648797	0.871862	0.383284	0.848767
ENSMUSG00000021820	Camk2g	212.947	0.221565	0.116384	1.90374	0.0569441	0.493226
ENSMUSG00000021822	Plau	450.356	0.214455	0.117316	1.82802	0.0675467	0.524013
ENSMUSG00000021823	Vcl	97.5514	0.249478	0.158966	1.56938	0.116559	0.616552
ENSMUSG00000021824	Ap3m1	248.54	0.243535	0.242179	1.0056	0.314607	0.81492
ENSMUSG00000021830	Txndc16	245.88	0.0826489	0.133757	0.617902	0.53664	0.908401
ENSMUSG00000021831	Ero1l	68.5307	-0.126905	0.237885	-0.533473	0.593707	0.928621
ENSMUSG00000021832	Psmc6	216.205	-0.129822	0.0986868	-1.3155	0.188342	0.711197
ENSMUSG00000021835	Bmp4	0.276626	0.0242716	2.6397	0.00919486	0.992664
ENSMUSG00000021838	Samd4	87.0879	0.759034	0.731809	1.0372	0.299642	0.80843
ENSMUSG00000021840	Mapk1ip1l	266.182	-0.0776316	0.104012	-0.746374	0.455441	0.881547
ENSMUSG00000021843	Ktn1	1042.44	-0.151409	0.128691	-1.17653	0.239382	0.766591
ENSMUSG00000021846	Peli2	345.897	0.18567	0.0957412	1.93929	0.0524656	0.485632
ENSMUSG00000021848	Otx2	2.15176	3.26592	1.76086	1.85473	0.0636344
ENSMUSG00000021850	1700011H14Rik	0.216213	0	4.76059	0	1
ENSMUSG00000021852	Slc35f4	0.023626	0	4.76059	0	1
ENSMUSG00000021866	Anxa11	50.8253	0.109331	0.211904	0.515945	0.605893	0.933599
ENSMUSG00000021867	Tmem254b	7.56451	-2.31141	1.66542	-1.38788	0.165172	0.6869
ENSMUSG00000021868	Ppif	43.4538	0.407647	0.359855	1.13281	0.257294	0.779717
ENSMUSG00000021870	Slmap	793.259	-0.0471323	0.147489	-0.319566	0.749298	0.9641
ENSMUSG00000021871	Pnp	726.424	-0.143405	0.130687	-1.09732	0.272503	0.793012
ENSMUSG00000021872	Rnase10	4.01029	2.24488	1.16236	1.93131	0.0534449	0.487156
ENSMUSG00000021874	4933413J09Rik	0.0404821	0	4.76059	0	1
ENSMUSG00000021876	Rnase4	1497	0.00193373	0.0742851	0.0260313	0.979232	0.99818
ENSMUSG00000021877	Arf4	513.715	-0.56772	0.562406	-1.00945	0.31276	0.814166
ENSMUSG00000021879	Dnah12	1.59228	-0.921143	2.11355	-0.435828	0.662961
ENSMUSG00000021880	Rnase6	78.6282	0.527529	0.160134	3.29429	0.000986704	0.0780099
ENSMUSG00000021884	Hacl1	31.056	0.0322431	0.318897	0.101108	0.919465	0.992268
ENSMUSG00000021886	Gpr65	119.265	-0.275721	0.262716	-1.04951	0.293945	0.806594
ENSMUSG00000021890	Eaf1	177.099	0.0916264	0.134113	0.683203	0.494478	0.897355
ENSMUSG00000021891	Mettl6	124.171	0.103459	0.152784	0.677163	0.498303	0.898069
ENSMUSG00000021892	Sh3bp5	134.387	-0.0903326	0.248587	-0.363384	0.716318	0.960549
ENSMUSG00000021893	Capn7	312.36	0.0387201	0.0904769	0.427956	0.668683	0.952816
ENSMUSG00000021895	Arhgef3	159.242	0.0504867	0.151579	0.333072	0.73908	0.963488
ENSMUSG00000021898	Asb14	0.137371	0.857818	4.76059	0.180191	0.857002
ENSMUSG00000021900	Btd	38.3798	0.413355	0.260271	1.58817	0.112248	0.613797
ENSMUSG00000021901	Bap1	233.798	0.188623	0.262319	0.719059	0.472104	0.888917
ENSMUSG00000021902	Phf7	45.963	0.216218	0.202247	1.06908	0.285032	0.801481
ENSMUSG00000021903	Galnt15	0.323374	0	3.40644	0	1
ENSMUSG00000021904	Sema3g	0.184356	0	4.76059	0	1
ENSMUSG00000021905	Dph3	51.4145	-0.30321	0.313478	-0.967244	0.333422	0.825632
ENSMUSG00000021906	Oxnad1	61.7119	1.61447	0.452937	3.56444	0.000364633	0.0443456
ENSMUSG00000021907	Msmb	0.059872	0	4.76059	0	1
ENSMUSG00000021908	Gm6768	2.72675	-0.620634	1.07341	-0.578188	0.563137
ENSMUSG00000021910	Nisch	2156.94	0.130004	0.0854151	1.52203	0.128002	0.634359
ENSMUSG00000021911	Parg	361.322	0.268061	0.185921	1.4418	0.14936	0.664587
ENSMUSG00000021913	Ogdhl	1.89943	0.956346	1.25801	0.760203	0.447133
ENSMUSG00000021916	Glt8d1	83.6875	-0.280462	0.153365	-1.82872	0.0674415	0.524013
ENSMUSG00000021917	Spcs1	82.6672	0.321359	0.264136	1.21664	0.22374	0.753464
ENSMUSG00000021918	Nek4	61.1438	0.0582375	0.210614	0.276513	0.782154	0.968823
ENSMUSG00000021919	Chat	0.119744	0	4.76059	0	1
ENSMUSG00000021922	Itih4	0.0627403	0.280748	4.76059	0.0589734	0.952973
ENSMUSG00000021927	Gm5803	0.78447	0.206489	2.42659	0.0850943	0.932186
ENSMUSG00000021928	Ebpl	23.2665	-0.15296	0.318226	-0.480666	0.630754	0.940789
ENSMUSG00000021929	Kpna3	447.224	-0.154094	0.0946118	-1.6287	0.103377	0.600354
ENSMUSG00000021930	Spryd7	38.2342	0.475882	0.300701	1.58258	0.113518	0.614718
ENSMUSG00000021932	Rnaseh2b	46.6158	0.805346	0.54252	1.48445	0.137689	0.648043
ENSMUSG00000021933	Gucy1b2	0.0638559	-0.0398481	4.76059	-0.00837041	0.993321
ENSMUSG00000021936	Mapk8	140.808	-0.219033	0.288123	-0.760206	0.447131	0.879128
ENSMUSG00000021938	Pspc1	346.179	-0.0318119	0.156129	-0.203753	0.838546	0.981888
ENSMUSG00000021939	Ctsb	7032.96	0.230319	0.0749428	3.07327	0.00211728	0.1113
ENSMUSG00000021940	Ptpn20	0.0421148	0	4.76059	0	1
ENSMUSG00000021943	Gdf10	3.42024	2.00658	1.43962	1.39383	0.163369	0.683995
ENSMUSG00000021944	Gata4	0.0296838	-0.0398481	4.76059	-0.00837041	0.993321
ENSMUSG00000021945	Zmym2	504.965	0.0104228	0.0916623	0.113709	0.909469	0.990631
ENSMUSG00000021947	Cryl1	139.446	0.0188625	0.125276	0.150568	0.880316	0.985192
ENSMUSG00000021948	Prkcd	1944.43	-0.00370752	0.0738826	-0.0501812	0.959978	0.997286
ENSMUSG00000021950	Anxa8	0.0639165	0	4.76059	0	1
ENSMUSG00000021951	N6amt2	12.9677	0.394761	0.439341	0.898529	0.368904	0.840564
ENSMUSG00000021952	Xpo4	165.252	0.18815	0.194703	0.966343	0.333873	0.825746
ENSMUSG00000021953	Tdh	0
ENSMUSG00000021957	Tkt	435.729	0.358374	0.178756	2.00482	0.0449818	0.457002
ENSMUSG00000021958	Pinx1	41.4089	-0.0458089	0.217426	-0.210688	0.833131	0.980079
ENSMUSG00000021959	Lats2	570.168	-0.808081	0.582823	-1.3865	0.165596	0.686971
ENSMUSG00000021961	4930578I06Rik	0
ENSMUSG00000021962	Dcp1a	221.815	0.108608	0.0969437	1.12032	0.262577	0.785112
ENSMUSG00000021963	Sap18	113.348	0.0513085	0.328356	0.156259	0.875829	0.985192
ENSMUSG00000021965	Ska3	1.37265	0.142422	1.32678	0.107344	0.914516
ENSMUSG00000021966	Prss52	0
ENSMUSG00000021967	Mrpl57	30.2096	-0.220311	0.293034	-0.751827	0.452155	0.88075
ENSMUSG00000021969	Zdhhc20	569.734	0.0450676	0.0819403	0.550005	0.582316	0.925981
ENSMUSG00000021972	Hmbox1	482.239	0.142516	0.0945872	1.50671	0.131884	0.63885
ENSMUSG00000021973	Micu2	185.031	0.0832461	0.111501	0.746596	0.455307	0.881547
ENSMUSG00000021974	Fgf9	1.80886	0.601345	2.67628	0.224695
ENSMUSG00000021975	Ints9	67.3422	-0.309825	0.209052	-1.48205	0.138328	0.648915
ENSMUSG00000021977	1700129C05Rik	0.029936	0	4.76059	0	1
ENSMUSG00000021978	Extl3	1158.91	-0.0217975	0.0688387	-0.316646	0.751512	0.9641
ENSMUSG00000021981	Cab39l	92.6864	-0.198896	0.171258	-1.16138	0.245487	0.771537
ENSMUSG00000021982	Cdadc1	80.4145	-0.0519709	0.21224	-0.244868	0.806558	0.973047
ENSMUSG00000021983	Atp8a2	968.639	-0.110503	0.137667	-0.802682	0.422159	0.868045
ENSMUSG00000021986	Amer2	22.8815	0.252165	0.304846	0.827189	0.40813	0.863145
ENSMUSG00000021987	Mtmr6	617.352	-0.0610675	0.100674	-0.606586	0.544125	0.910591
ENSMUSG00000021990	Spata13	1509.42	0.104244	0.0994825	1.04786	0.294702	0.806594
ENSMUSG00000021991	Cacna2d3	0.346699	0.834799	2.53363	0.329488	0.741787
ENSMUSG00000021993	Mipep	65.1067	0.153544	0.197964	0.775617	0.437975	0.874169
ENSMUSG00000021994	Wnt5a	0.48564	0.211316	2.10285	0.10049	0.919955
ENSMUSG00000021996	Esd	158.23	0.314419	0.257194	1.2225	0.22152	0.751742
ENSMUSG00000021997	Lrrc63	0.726084	-1.74037	1.78685	-0.973987	0.330063
ENSMUSG00000021998	Lcp1	2505.62	0.0764738	0.117332	0.651775	0.514546	0.89996
ENSMUSG00000021999	Cpb2	0
ENSMUSG00000022000	Zc3h13	472.595	-0.0763295	0.10847	-0.703692	0.481624	0.891751
ENSMUSG00000022002	4930564B18Rik	0.103954	0	4.76059	0	1
ENSMUSG00000022003	Slc25a30	74.4476	0.162101	0.210327	0.770709	0.44088	0.875952
ENSMUSG00000022008	Gpalpp1	168.046	0.0629055	0.118366	0.53145	0.595107	0.928621
ENSMUSG00000022009	Nufip1	76.4803	-0.295023	0.192645	-1.53144	0.125662	0.632525
ENSMUSG00000022010	Tsc22d1	101.607	0.112784	0.316465	0.356387	0.721551	0.960549
ENSMUSG00000022012	Enox1	1.36684	0.335752	1.58966	0.211209	0.832724
ENSMUSG00000022013	Dnajc15	20.8573	0.00880635	0.339372	0.025949	0.979298	0.99818
ENSMUSG00000022014	Epsti1	311.725	0.157813	0.129183	1.22163	0.221849	0.751742
ENSMUSG00000022015	Tnfsf11	0.303941	2.00196	4.75668	0.420872	0.673848
ENSMUSG00000022016	Akap11	506.222	0.0300118	0.0956695	0.313703	0.753746	0.9641
ENSMUSG00000022018	Rgcc	1.81909	1.06385	1.49034	0.713828	0.475334
ENSMUSG00000022019	Tdrd3	119.215	0.258272	0.261782	0.986592	0.323843	0.820475
ENSMUSG00000022020	Naa16	170.119	-0.351727	0.355599	-0.989111	0.322609	0.8192
ENSMUSG00000022021	Diap3	14.4366	-0.263481	0.458942	-0.574105	0.565897	0.919919
ENSMUSG00000022022	Mtrf1	31.7818	0.255004	0.23816	1.07073	0.284292	0.800348
ENSMUSG00000022023	Wbp4	193.018	-0.0177228	0.104241	-0.170018	0.864996	0.984149
ENSMUSG00000022024	Sugt1	152.759	-0.211005	0.137122	-1.53881	0.123852	0.628758
ENSMUSG00000022025	Lect1	0.666188	-0.739877	2.49792	-0.296197	0.76708
ENSMUSG00000022026	Olfm4	15.7784	-0.0680457	0.464008	-0.146648	0.88341	0.985217
ENSMUSG00000022031	Elp3	180.826	0.0663289	0.124529	0.53264	0.594282	0.928621
ENSMUSG00000022032	Scara5	1.10382	3.34398	2.43032	1.37595	0.168839
ENSMUSG00000022033	Pbk	6.80323	-0.00597461	0.877859	-0.00680589	0.99457	0.999191
ENSMUSG00000022034	Esco2	6.44156	-0.307009	0.943931	-0.325245	0.744995	0.9641
ENSMUSG00000022035	Ccdc25	80.7951	0.0471312	0.186661	0.252497	0.800657	0.971531
ENSMUSG00000022037	Clu	24.1346	3.16973	1.21014	2.6193	0.00881092	0.229649
ENSMUSG00000022039	Adam2	0
ENSMUSG00000022040	Ephx2	1.10782	3.13389	1.69038	1.85395	0.0637463
ENSMUSG00000022041	Chrna2	0.50026	0	3.10211	0	1
ENSMUSG00000022043	Trim35	275.859	0.0522438	0.128248	0.407366	0.683739	0.955262
ENSMUSG00000022044	Stmn4	0.540456	-1.28909	1.95019	-0.661008	0.508607
ENSMUSG00000022048	Dpysl2	1284.91	0.0681891	0.0673117	1.01303	0.311044	0.814042
ENSMUSG00000022051	Bnip3l	496.803	0.201806	0.148827	1.35598	0.175106	0.700447
ENSMUSG00000022052	Ppp2r2a	343.427	-0.0263636	0.0747773	-0.352562	0.724417	0.960885
ENSMUSG00000022053	Ebf2	0.413717	0.601346	3.0065	0.200016	0.841468
ENSMUSG00000022054	Nefm	4.16621	-0.76317	0.817189	-0.933897	0.350357	0.832314
ENSMUSG00000022055	Nefl	4.08079	-0.0994205	1.05295	-0.0944208	0.924775	0.993347
ENSMUSG00000022056	Adam7	0.0591729	-0.616918	4.76059	-0.129588	0.896892
ENSMUSG00000022057	Adamdec1	0
ENSMUSG00000022061	Nkx3-1	0.912718	0.63752	1.76905	0.360373	0.718568
ENSMUSG00000022064	Pibf1	235.704	0.121637	0.115656	1.05171	0.292933	0.806465
ENSMUSG00000022066	Gm21685	93.9137	0.0150704	0.534622	0.0281889	0.977512	0.99818
ENSMUSG00000022070	Bora	10.5848	0.728009	0.613135	1.18736	0.235087	0.764664
ENSMUSG00000022074	Tnfrsf10b	2.1627	1.26589	1.17932	1.07341	0.283088
ENSMUSG00000022075	Rhobtb2	161.228	0.220944	0.114198	1.93475	0.0530206	0.485719
ENSMUSG00000022076	Klhl1	0.140343	0	4.76059	0	1
ENSMUSG00000022085	Pebp4	0.023626	0	4.76059	0	1
ENSMUSG00000022089	Bin3	97.4483	0.156302	0.17577	0.889243	0.373872	0.844042
ENSMUSG00000022090	Pdlim2	61.3566	0.191316	0.266793	0.717094	0.473316	0.888917
ENSMUSG00000022091	Sorbs3	36.7955	0.194645	0.297673	0.653887	0.513184	0.899733
ENSMUSG00000022092	Ppp3cc	15.9118	0.483412	0.467388	1.03429	0.301003	0.809442
ENSMUSG00000022094	Slc39a14	95.9247	-0.158194	0.3025	-0.522956	0.601005	0.930819
ENSMUSG00000022095	Fam160b2	155.296	-0.213357	0.14555	-1.46587	0.142683	0.655249
ENSMUSG00000022096	Hr	1.23327	0.02064	1.57012	0.0131456	0.989512
ENSMUSG00000022097	Sftpc	0.110475	0.857815	4.76059	0.180191	0.857003
ENSMUSG00000022098	Bmp1	22.5901	-0.100627	0.355018	-0.283443	0.776837	0.967883
ENSMUSG00000022099	Dmtn	30.6116	0.131294	0.269685	0.486843	0.62637	0.939786
ENSMUSG00000022100	Xpo7	310.894	-0.0281993	0.103084	-0.273557	0.784425	0.969054
ENSMUSG00000022101	Fgf17	0.284237	-1.15428	4.73138	-0.243963	0.80726
ENSMUSG00000022102	Dok2	36.3569	-0.643917	0.949533	-0.67814	0.497683	0.898069
ENSMUSG00000022103	Gfra2	1.33378	0.655904	1.45964	0.449361	0.653171
ENSMUSG00000022105	Rb1	519.07	0.290436	0.373901	0.776772	0.437293	0.873999
ENSMUSG00000022106	Rcbtb2	1047.11	-0.0349556	0.0823854	-0.424294	0.671351	0.953577
ENSMUSG00000022108	Itm2b	9060.03	-0.0182292	0.0584589	-0.31183	0.75517	0.9641
ENSMUSG00000022109	Med4	84.3475	-0.0536824	0.193861	-0.276912	0.781847	0.968698
ENSMUSG00000022110	Sucla2	137.632	-0.139878	0.296808	-0.471275	0.637444	0.943206
ENSMUSG00000022111	Uchl3	45.2956	-0.192439	0.258753	-0.743718	0.457047	0.882254
ENSMUSG00000022112	Gpc5	1.05384	-0.541264	2.18059	-0.248219	0.803965
ENSMUSG00000022113	Trim52	0.207855	-0.616922	4.76059	-0.129589	0.896891
ENSMUSG00000022114	Spry2	3.53939	0.134579	1.17183	0.114845	0.908568	0.990141
ENSMUSG00000022116	4930449E01Rik	0
ENSMUSG00000022119	Rbm26	1074.55	0.139	0.0744368	1.86736	0.0618513	0.507984
ENSMUSG00000022120	Rnf219	76.8003	0.155399	0.191396	0.811923	0.416836	0.867091
ENSMUSG00000022122	Ednrb	29.9297	0.228194	0.32423	0.703803	0.481556	0.891751
ENSMUSG00000022123	Scel	0.435719	1.88395	2.14981	0.876332	0.380849
ENSMUSG00000022124	Fbxl3	451.895	0.0470037	0.15134	0.310583	0.756118	0.9641
ENSMUSG00000022125	Cln5	177.585	-0.218277	0.150179	-1.45345	0.1461	0.660026
ENSMUSG00000022126	Irg1	1.85488	0.787724	1.04276	0.755425	0.449994
ENSMUSG00000022129	Dct	0.138785	-0.0398481	4.76059	-0.00837041	0.993321
ENSMUSG00000022130	Tgds	51.8005	-0.201405	0.24612	-0.81832	0.413175	0.865898
ENSMUSG00000022131	Gpr180	58.5904	-0.216107	0.236289	-0.914585	0.36041	0.836509
ENSMUSG00000022132	Cldn10	1.15094	1.64407	1.71832	0.95679	0.338673
ENSMUSG00000022136	Dnajc3	577.057	-0.0538706	0.0866236	-0.621893	0.534012	0.907584
ENSMUSG00000022139	Mbnl2	593.714	-0.0256062	0.0927385	-0.276112	0.782462	0.96895
ENSMUSG00000022141	Nipbl	1912.61	-0.0699829	0.0787475	-0.8887	0.374164	0.844042
ENSMUSG00000022142	Nup155	199.836	-0.105981	0.109303	-0.96961	0.332241	0.824563
ENSMUSG00000022144	Gdnf	0.169187	-0.616922	3.79765	-0.162448	0.870953
ENSMUSG00000022146	Osmr	1.53179	-0.349479	1.62878	-0.214565	0.830107
ENSMUSG00000022148	Fyb	2854.5	0.00562244	0.0777096	0.0723519	0.942322	0.995255
ENSMUSG00000022149	C9	0.0303018	0	4.76059	0	1
ENSMUSG00000022150	Dab2	824.009	0.223586	0.249982	0.894408	0.371104	0.841298
ENSMUSG00000022151	Ttc33	98.9141	-0.130441	0.263842	-0.494391	0.62103	0.939201
ENSMUSG00000022155	Mroh2b	0.2093	0	4.76059	0	1
ENSMUSG00000022156	Gzme	0
ENSMUSG00000022157	Mcpt8	0.0147119	0	4.76059	0	1
ENSMUSG00000022159	Rab2b	120.709	-0.211617	0.384284	-0.550678	0.581854	0.925981
ENSMUSG00000022160	Mettl3	186.924	0.359185	0.197796	1.81593	0.0693806	0.528388
ENSMUSG00000022174	Dad1	89.2534	-0.0666927	0.173221	-0.385014	0.700227	0.958662
ENSMUSG00000022175	Lrp10	390.805	0.114509	0.0698846	1.63855	0.101308	0.597972
ENSMUSG00000022176	Rem2	0.244456	1.32565	4.75789	0.278622	0.780535
ENSMUSG00000022177	Haus4	34.0095	-0.180189	0.261732	-0.688449	0.49117	0.895904
ENSMUSG00000022178	Ajuba	25.1702	-0.232711	0.249696	-0.931976	0.351349	0.832314
ENSMUSG00000022179	4931414P19Rik	29.3906	-0.294948	0.267172	-1.10396	0.26961	0.790266
ENSMUSG00000022180	Slc7a8	2098.77	0.225779	0.0632246	3.57106	0.00035554	0.043618
ENSMUSG00000022181	C6	0.975265	-0.163584	2.50744	-0.0652396	0.947983
ENSMUSG00000022184	Fbxo4	53.5408	0.721823	0.364779	1.9788	0.0478388	0.467879
ENSMUSG00000022185	Acin1	1841.75	-0.162845	0.0728225	-2.2362	0.025339	0.372454
ENSMUSG00000022186	Oxct1	991.685	0.116749	0.144892	0.805766	0.420378	0.867657
ENSMUSG00000022187	Gm5546	0.125883	0.857818	4.76059	0.180191	0.857002
ENSMUSG00000022191	Drosha	321.446	0.398181	0.217379	1.83174	0.0669905	0.524013
ENSMUSG00000022193	Psmb5	51.7616	-0.418302	0.214494	-1.95018	0.0511544	0.480831
ENSMUSG00000022194	Pabpn1	586.945	0.0723762	0.0740413	0.977511	0.328316	0.822762
ENSMUSG00000022195	6030458C11Rik	137.166	0.268185	0.154756	1.73296	0.0831026	0.562088
ENSMUSG00000022197	Pdzd2	6.298	-1.19563	1.2412	-0.963285	0.335405	0.827124
ENSMUSG00000022199	Slc22a17	140.922	0.365938	0.127227	2.87625	0.00402434	0.159527
ENSMUSG00000022200	Golph3	178.405	-0.0547747	0.120605	-0.454165	0.64971	0.946175
ENSMUSG00000022201	Zfr	683.798	0.452895	0.166152	2.72578	0.00641497	0.195622
ENSMUSG00000022203	Efs	2.04959	2.53841	1.58995	1.59653	0.11037
ENSMUSG00000022204	Ngdn	90.9606	-0.407255	0.173828	-2.34287	0.0191363	0.332514
ENSMUSG00000022205	Sub1	218.368	-0.0145611	0.113055	-0.128797	0.897519	0.988091
ENSMUSG00000022206	Npr3	3.97139	0.662437	1.23082	0.538206	0.590435	0.927417
ENSMUSG00000022208	Jph4	3.65208	-1.17481	1.12317	-1.04598	0.295569	0.806594
ENSMUSG00000022209	Dhrs2	0
ENSMUSG00000022210	Dhrs4	28.7111	-0.212934	0.261536	-0.814165	0.415551	0.866857
ENSMUSG00000022211	Lrrc16b	9.38121	0.437358	0.44183	0.989879	0.322233	0.8192
ENSMUSG00000022212	Cpne6	0.594144	0	2.56094	0	1
ENSMUSG00000022214	Dcaf11	294.376	-0.143804	0.2933	-0.490297	0.623923	0.939572
ENSMUSG00000022215	Fitm1	0
ENSMUSG00000022216	Psme1	692.115	-0.0482375	0.11898	-0.405427	0.685164	0.955655
ENSMUSG00000022217	Emc9	44.5341	-0.113468	0.38216	-0.296913	0.766533	0.96604
ENSMUSG00000022218	Tgm1	7.06567	0.25573	0.607767	0.42077	0.673923	0.953685
ENSMUSG00000022219	Cideb	0.594854	0.280746	2.40242	0.11686	0.906971
ENSMUSG00000022220	Adcy4	3.34369	-0.369684	0.946582	-0.390547	0.696132	0.958263
ENSMUSG00000022221	Ripk3	16.4975	0.35807	0.387734	0.923494	0.35575	0.834374
ENSMUSG00000022223	Sdr39u1	2.28327	1.19202	1.01669	1.17245	0.241017
ENSMUSG00000022225	Cma1	1.42887	4.34466	4.72152	0.920183	0.357477
ENSMUSG00000022226	Mcpt2	0.0287095	-0.0398481	4.76059	-0.00837041	0.993321
ENSMUSG00000022227	Mcpt1	0
ENSMUSG00000022228	Zscan26	778.709	-0.295403	0.0805765	-3.66612	0.000246262	0.0340247
ENSMUSG00000022229	Atp12a	0.130574	1.51026	4.7602	0.317269	0.75104
ENSMUSG00000022231	Sema5a	2.34747	0.600931	1.0587	0.567613	0.570298
ENSMUSG00000022234	Cct5	449.884	0.0519794	0.12715	0.408804	0.682684	0.954929
ENSMUSG00000022235	Cmbl	0.310039	-0.039859	4.76059	-0.00837271	0.99332
ENSMUSG00000022236	Ropn1l	3.69646	0.460983	0.695828	0.662495	0.507654	0.899733
ENSMUSG00000022237	Ankrd33b	5.00989	-0.560457	0.900588	-0.622324	0.533729	0.907574
ENSMUSG00000022240	Ctnnd2	92.8196	0.377664	0.221844	1.70238	0.0886836	0.572172
ENSMUSG00000022241	Tars	271.337	0.236879	0.0907388	2.61056	0.0090394	0.231919
ENSMUSG00000022243	Slc45a2	0
ENSMUSG00000022244	Amacr	23.3194	0.212671	0.381804	0.557018	0.577515	0.923788
ENSMUSG00000022245	Skor1	0.41143	0.0242731	3.38186	0.00717744	0.994273
ENSMUSG00000022246	Rai14	62.3621	0.102052	0.267967	0.38084	0.703322	0.958742
ENSMUSG00000022247	Brix1	116.518	0.303925	0.268124	1.13352	0.256994	0.779714
ENSMUSG00000022248	Rad1	45.8549	-0.104742	0.335976	-0.311755	0.755226	0.9641
ENSMUSG00000022249	Ttc23l	0
ENSMUSG00000022253	Nadk2	125.659	0.264882	0.271344	0.976187	0.328972	0.822762
ENSMUSG00000022255	Mtdh	2198.87	0.2361	0.0765069	3.08599	0.00202875	0.110617
ENSMUSG00000022257	Laptm4b	65.6969	-0.249594	0.175514	-1.42207	0.155005	0.672523
ENSMUSG00000022261	Sdc2	8.35125	4.51388	1.83935	2.45407	0.0141251	0.282324
ENSMUSG00000022262	Dnah5	0.703684	0.857822	2.36915	0.36208	0.717292
ENSMUSG00000022263	Trio	2113.76	0.119085	0.0563436	2.11356	0.0345532	0.412698
ENSMUSG00000022265	Ank	195.892	0.200157	0.208453	0.960203	0.336953	0.827206
ENSMUSG00000022269	March11	0
ENSMUSG00000022270	Fam134b	707.017	-0.0326437	0.0756162	-0.431703	0.665958	0.952295
ENSMUSG00000022272	Myo10	61.5376	0.895123	0.468247	1.91165	0.0559216	0.489434
ENSMUSG00000022280	Rnf19a	159.436	-0.233707	0.116831	-2.00039	0.0454579	0.457505
ENSMUSG00000022283	Pabpc1	2251.04	0.141476	0.0908992	1.5564	0.119612	0.621923
ENSMUSG00000022285	Ywhaz	1569.12	0.0318174	0.0973419	0.326863	0.743772	0.9641
ENSMUSG00000022286	Grhl2	1.00997	3.00148	4.72288	0.635519	0.52509
ENSMUSG00000022288	4930447A16Rik	0
ENSMUSG00000022292	Rrm2b	184.806	0.16032	0.354943	0.45168	0.6515	0.946727
ENSMUSG00000022295	Atp6v1c1	449.886	-0.120034	0.0718403	-1.67085	0.0947511	0.584545
ENSMUSG00000022296	Baalc	0.372802	1.51012	4.35824	0.346497	0.728969
ENSMUSG00000022297	Fzd6	1.95762	1.07344	1.15171	0.932037	0.351318
ENSMUSG00000022299	Slc25a32	34.331	-0.146458	0.276331	-0.530009	0.596106	0.928672
ENSMUSG00000022300	Dcaf13	88.6459	-0.171448	0.148737	-1.1527	0.249035	0.77504
ENSMUSG00000022303	Dcstamp	0.084405	-1.07977	4.75097	-0.227274	0.820211
ENSMUSG00000022304	Dpys	0.0939885	0.280748	4.76059	0.0589734	0.952973
ENSMUSG00000022305	Lrp12	210.785	0.178178	0.173084	1.02944	0.303275	0.810226
ENSMUSG00000022306	Zfpm2	0.708602	0.0249729	1.92272	0.0129883	0.989637
ENSMUSG00000022307	Oxr1	309.919	0.069377	0.0911287	0.761308	0.446473	0.878852
ENSMUSG00000022309	Angpt1	0.366929	0.313683	3.35344	0.0935409	0.925474
ENSMUSG00000022311	Csmd3	1537.42	0.146141	0.155352	0.940713	0.346852	0.83183
ENSMUSG00000022312	Eif3h	282.631	0.0157409	0.12674	0.124198	0.901158	0.988311
ENSMUSG00000022313	Utp23	49.5375	-0.348065	0.377348	-0.9224	0.35632	0.834812
ENSMUSG00000022314	Rad21	680.298	0.0559718	0.0663071	0.84413	0.398597	0.856475
ENSMUSG00000022315	Slc30a8	0.0109165	0	4.76059	0	1
ENSMUSG00000022321	Cdh10	0.479117	0.024271	2.18966	0.0110844	0.991156
ENSMUSG00000022322	Shcbp1	2.55469	-0.660155	0.927308	-0.711904	0.476524
ENSMUSG00000022323	Hrsp12	33.7552	0.130632	0.264075	0.494679	0.620826	0.939092
ENSMUSG00000022324	Matn2	1.93144	-0.128964	1.02793	-0.125459	0.90016
ENSMUSG00000022325	Pop1	50.4471	0.618289	0.439553	1.40663	0.159537	0.680518
ENSMUSG00000022329	Stk3	186.191	0.162498	0.212574	0.76443	0.444611	0.877761
ENSMUSG00000022330	Osr2	0
ENSMUSG00000022332	Khdrbs3	245.68	0.372023	0.137221	2.71112	0.00670556	0.200453
ENSMUSG00000022335	Zfat	75.6504	-0.0364725	0.23356	-0.156159	0.875908	0.985192
ENSMUSG00000022336	Eif3e	254.703	-0.184913	0.117373	-1.57542	0.115159	0.615891
ENSMUSG00000022337	Emc2	102.885	-0.376969	0.138846	-2.71501	0.00662741	0.199819
ENSMUSG00000022338	Eny2	27.8881	0.115302	0.326812	0.35281	0.724231	0.960885
ENSMUSG00000022339	Ebag9	105.665	-0.241679	0.182443	-1.32469	0.185275	0.708587
ENSMUSG00000022340	Sybu	0.326665	1.90529	3.92751	0.485114	0.627596
ENSMUSG00000022342	Kcnv1	0.200044	0	4.76059	0	1
ENSMUSG00000022346	Myc	169.634	-0.291531	0.297704	-0.979267	0.327448	0.822477
ENSMUSG00000022347	A1bg	0.164394	0	4.76059	0	1
ENSMUSG00000022350	E430025E21Rik	262.505	0.305807	0.108949	2.80687	0.00500255	0.176653
ENSMUSG00000022351	Sqle	15.7853	0.327365	0.404207	0.809894	0.418001	0.867091
ENSMUSG00000022353	Mtss1	415.822	0.16263	0.0855288	1.90147	0.0572408	0.493693
ENSMUSG00000022354	Ndufb9	88.6875	-0.0945832	0.146274	-0.646615	0.517881	0.901415
ENSMUSG00000022357	Klhl38	37.3384	-0.206232	0.303654	-0.67917	0.49703	0.897874
ENSMUSG00000022358	Fbxo32	98.3689	-0.0473369	0.154869	-0.305658	0.759865	0.964717
ENSMUSG00000022359	Wdyhv1	23.9305	-0.360716	0.352089	-1.0245	0.305598	0.811293
ENSMUSG00000022360	Atad2	117.121	-0.317049	0.196073	-1.617	0.105879	0.604155
ENSMUSG00000022361	Zhx1	357.656	-0.0590982	0.0902919	-0.654524	0.512774	0.899733
ENSMUSG00000022362	Gm29394	19.4729	1.96739	1.11562	1.7635	0.0778164	0.548764
ENSMUSG00000022364	Tbc1d31	227.236	-0.0910546	0.204736	-0.44474	0.656507	0.949309
ENSMUSG00000022365	Derl1	507.607	-0.0672651	0.105188	-0.639472	0.522516	0.904183
ENSMUSG00000022366	Slc22a22	0.115707	0	4.76059	0	1
ENSMUSG00000022367	Has2	0.0968383	0.280748	4.76059	0.0589734	0.952973
ENSMUSG00000022369	Mtbp	47.8386	0.865751	0.459089	1.8858	0.0593216	0.501765
ENSMUSG00000022370	Mrpl13	64.411	0.0603462	0.291908	0.20673	0.836221	0.981109
ENSMUSG00000022371	Col14a1	54.7365	-0.563827	0.354322	-1.59128	0.111546	0.613797
ENSMUSG00000022372	Sla	1081.64	-0.00699569	0.0798615	-0.0875977	0.930196	0.993458
ENSMUSG00000022375	Lrrc6	0.316986	1.5102	4.55539	0.331519	0.740253
ENSMUSG00000022376	Adcy8	74.5339	0.0451168	0.263986	0.170906	0.864297	0.984149
ENSMUSG00000022377	Asap1	1029.3	0.413819	0.234203	1.76692	0.0772412	0.547081
ENSMUSG00000022378	Fam49b	1055.8	-0.0981787	0.0878103	-1.11808	0.263534	0.785983
ENSMUSG00000022382	Wnt7b	0.13043	-0.0398481	4.76059	-0.00837041	0.993321
ENSMUSG00000022383	Ppara	3.06203	0.104855	3.1193	0.0336149	0.973184	0.997945
ENSMUSG00000022385	Gtse1	4.28106	0.612971	0.701935	0.87326	0.382522	0.848716
ENSMUSG00000022386	Trmu	92.9834	0.416517	0.311669	1.33641	0.181416	0.704891
ENSMUSG00000022387	Brd1	840.792	-0.0359509	0.152133	-0.236313	0.81319	0.975027
ENSMUSG00000022388	Ttll8	0.244311	1.17842	4.17541	0.282228	0.777769
ENSMUSG00000022389	Tef	546.335	0.0432171	0.304929	0.141728	0.887295	0.986091
ENSMUSG00000022390	Zc3h7b	258.105	0.165707	0.114358	1.44903	0.14733	0.661257
ENSMUSG00000022391	Rangap1	160.827	-0.0577792	0.150789	-0.383179	0.701587	0.958662
ENSMUSG00000022394	L3mbtl2	119.636	0.225771	0.303396	0.744146	0.456788	0.882233
ENSMUSG00000022400	Rbx1	84.623	-0.087372	0.174312	-0.501239	0.616203	0.936922
ENSMUSG00000022401	Xpnpep3	82.8975	-0.0951716	0.317824	-0.299447	0.764599	0.96572
ENSMUSG00000022403	St13	721.352	0.0932553	0.115858	0.804908	0.420873	0.867657
ENSMUSG00000022404	Slc25a17	98.9632	-0.268831	0.14283	-1.88217	0.0598129	0.503557
ENSMUSG00000022407	Adsl	177.373	0.41685	0.499122	0.835166	0.403624	0.859498
ENSMUSG00000022408	Fam83f	0.310688	-0.585419	2.60992	-0.224305	0.82252
ENSMUSG00000022412	Mief1	140.845	-0.257721	0.151408	-1.70216	0.0887255	0.572172
ENSMUSG00000022414	Tab1	79.9999	0.22602	0.221512	1.02035	0.307563	0.812926
ENSMUSG00000022415	Syngr1	453.941	0.290927	0.121331	2.3978	0.0164941	0.304375
ENSMUSG00000022416	Cacna1i	3.81378	2.1733	3.08905	0.70355
ENSMUSG00000022419	Deptor	100.833	0.263513	0.332274	0.793058	0.427744	0.869861
ENSMUSG00000022420	Dnal4	35.9906	-0.0636316	0.260225	-0.244525	0.806824	0.973047
ENSMUSG00000022421	Nptxr	36.9326	0.387224	0.30658	1.26304	0.206574	0.737229
ENSMUSG00000022422	Dscc1	8.83833	0.246957	0.642045	0.384642	0.700503	0.958662
ENSMUSG00000022425	Enpp2	229.1	4.60355	1.47077	3.13004	0.00174783	0.102359
ENSMUSG00000022426	Josd1	111.36	-0.148831	0.175147	-0.849745	0.395467	0.854436
ENSMUSG00000022427	Tomm22	67.1592	0.0306147	0.207884	0.147268	0.882921	0.985192
ENSMUSG00000022428	Cby1	22.976	-0.0737378	0.262707	-0.280684	0.778953	0.968124
ENSMUSG00000022429	Dmc1	0.358346	-0.616922	3.7817	-0.163134	0.870413
ENSMUSG00000022431	Ribc2	0.199074	1.81123	4.75845	0.380634	0.703475
ENSMUSG00000022432	Smc1b	2.20006	-0.302954	1.24182	-0.243959	0.807262
ENSMUSG00000022433	Csnk1e	1394.21	0.0327885	0.0948928	0.345532	0.729694	0.962016
ENSMUSG00000022434	Fam118a	41.8334	0.0827628	0.275024	0.30093	0.763468	0.96572
ENSMUSG00000022435	Upk3a	0
ENSMUSG00000022436	Sh3bp1	665.615	0.0713871	0.0868256	0.82219	0.410969	0.86454
ENSMUSG00000022437	Samm50	173.493	-0.191429	0.134727	-1.42087	0.155354	0.672993
ENSMUSG00000022438	Parvb	148.405	0.993729	0.319892	3.10646	0.00189345	0.106504
ENSMUSG00000022439	Parvg	617.585	0.102005	0.163266	0.624779	0.532116	0.907327
ENSMUSG00000022440	C1qtnf6	0.227976	1.17841	4.76059	0.247534	0.804495
ENSMUSG00000022441	Efcab6	33.7679	0.842126	0.815013	1.03327	0.301479	0.809817
ENSMUSG00000022442	Ttll1	54.1279	-0.0737099	0.332944	-0.221388	0.82479	0.977604
ENSMUSG00000022443	Myh9	5993.49	0.178459	0.0831176	2.14706	0.0317883	0.398572
ENSMUSG00000022445	Cyp2d26	0.21618	0	4.76059	0	1
ENSMUSG00000022449	Adamts20	1.24294	-0.155656	1.85104	-0.0840912	0.932984
ENSMUSG00000022450	Ndufa6	113.394	0.0107058	0.194453	0.0550563	0.956094	0.996737
ENSMUSG00000022451	Twf1	412.752	-0.634511	0.647268	-0.980291	0.326943	0.822222
ENSMUSG00000022452	Smdt1	39.5702	-0.737678	0.386295	-1.90962	0.056182	0.490233
ENSMUSG00000022453	Naga	284.631	0.0977518	0.112295	0.870489	0.384033	0.848767
ENSMUSG00000022454	Nell2	1.60158	0.052335	1.2606	0.0415161	0.966884
ENSMUSG00000022455	Wbp2nl	0
ENSMUSG00000022456	Sept3	3.26231	0.142017	0.94067	0.150975	0.879996	0.985192
ENSMUSG00000022462	Slc38a2	502.219	0.120827	0.0889574	1.35826	0.174381	0.69885
ENSMUSG00000022463	Srebf2	215.321	0.21795	0.10367	2.10235	0.0355225	0.418158
ENSMUSG00000022464	Slc38a4	0.217085	1.17841	4.76059	0.247535	0.804494
ENSMUSG00000022466	Rpap3	60.8628	-0.329968	0.195785	-1.68536	0.0919185	0.578035
ENSMUSG00000022468	Endou	0.168684	1.17841	4.76059	0.247535	0.804494
ENSMUSG00000022469	Rapgef3	5.1754	-1.28784	1.59511	-0.807369	0.419454	0.867657
ENSMUSG00000022471	Xrcc6	109.373	0.581006	0.265758	2.18622	0.0287992	0.383246
ENSMUSG00000022472	Desi1	72.8141	0.176605	0.32137	0.549539	0.582636	0.925981
ENSMUSG00000022474	Pmm1	20.0512	-0.12978	0.419424	-0.309424	0.756999	0.9641
ENSMUSG00000022475	Hdac7	12.3767	-0.724589	0.42468	-1.7062	0.0879706	0.572172
ENSMUSG00000022476	Polr3h	32.6072	0.492679	0.253222	1.94564	0.0516978	0.482542
ENSMUSG00000022477	Aco2	365.247	0.30505	0.14088	2.16532	0.0303633	0.39263
ENSMUSG00000022479	Vdr	0.38927	-1.65528	3.82452	-0.432807	0.665155
ENSMUSG00000022483	Col2a1	0.417444	0.0370151	2.73542	0.0135318	0.989204
ENSMUSG00000022484	Hoxc10	0.0287095	-0.0398481	4.76059	-0.00837041	0.993321
ENSMUSG00000022485	Hoxc5	0.0286691	0	4.76059	0	1
ENSMUSG00000022487	Gtsf1	0.059872	0	4.76059	0	1
ENSMUSG00000022488	Nckap1l	3342.95	0.0834564	0.0487328	1.71253	0.0867992	0.571077
ENSMUSG00000022489	Pde1b	414.52	0.304765	0.12651	2.40901	0.0159958	0.300707
ENSMUSG00000022490	Ppp1r1a	0.652704	-0.0398519	2.20687	-0.0180582	0.985592
ENSMUSG00000022491	Glycam1	0
ENSMUSG00000022494	Shisa9	2.05478	3.04865	1.91403	1.5928	0.111206
ENSMUSG00000022496	Tnfrsf17	31.4248	0.235037	0.277271	0.847679	0.396617	0.854436
ENSMUSG00000022498	Txndc11	287.312	0.145999	0.168943	0.864191	0.387483	0.850968
ENSMUSG00000022500	Litaf	309.921	0.280441	0.177081	1.58369	0.113264	0.614718
ENSMUSG00000022501	Prm1	0
ENSMUSG00000022503	Nubp1	176.838	-0.240781	0.15001	-1.6051	0.108471	0.610956
ENSMUSG00000022504	Ciita	38.5786	-0.77091	0.392682	-1.96319	0.0496242	0.474918
ENSMUSG00000022505	Emp2	17.9495	0.160213	0.418601	0.382734	0.701917	0.958727
ENSMUSG00000022507	1810013L24Rik	258.447	-0.0971478	0.11422	-0.85053	0.39503	0.854436
ENSMUSG00000022508	Bcl6	126.242	-0.243347	0.1388	-1.75322	0.0795645	0.553569
ENSMUSG00000022510	Trp63	0.706593	0.320151	2.23335	0.14335	0.886014
ENSMUSG00000022512	Cldn1	2.35275	1.85529	1.36555	1.35864	0.174262
ENSMUSG00000022514	Il1rap	57.4582	0.574417	0.299315	1.91911	0.0549706	0.487526
ENSMUSG00000022515	Anks3	162.639	-0.0662783	0.132901	-0.498704	0.617988	0.937884
ENSMUSG00000022516	Nudt16l1	94.8653	0.0227048	0.169891	0.133643	0.893685	0.987568
ENSMUSG00000022517	Mgrn1	386.386	0.185947	0.0966095	1.92473	0.0542636	0.487197
ENSMUSG00000022518	4930562C15Rik	1.97335	0.46091	1.65969	0.277708	0.781236
ENSMUSG00000022519	Srl	62.1596	0.904054	0.499719	1.80913	0.0704313	0.530034
ENSMUSG00000022521	Crebbp	1659.61	-0.00546427	0.0658554	-0.0829737	0.933872	0.993864
ENSMUSG00000022523	Fgf12	1.2604	1.70005	1.80602	0.941324	0.346539
ENSMUSG00000022525	Hrasls	0.267289	1.97261	4.75705	0.414671	0.678383
ENSMUSG00000022526	Zfp251	54.1469	0.36229	0.2116	1.71214	0.08687	0.571209
ENSMUSG00000022528	Hes1	23.6958	-0.388126	0.426764	-0.909462	0.363106	0.836509
ENSMUSG00000022529	Zfp263	347.88	-0.0300427	0.164959	-0.182123	0.855486	0.983779
ENSMUSG00000022533	Atp13a3	694.036	-0.195171	0.248219	-0.786288	0.431699	0.870986
ENSMUSG00000022534	Mefv	0.313598	-0.452772	3.36316	-0.134627	0.892907
ENSMUSG00000022536	Glyr1	405.629	0.00479272	0.105892	0.0452604	0.9639	0.997286
ENSMUSG00000022537	Tmem44	221.015	0.169391	0.16001	1.05863	0.289769	0.805364
ENSMUSG00000022538	Lsg1	205.908	-0.230797	0.192684	-1.1978	0.230994	0.758884
ENSMUSG00000022540	Rogdi	404.828	0.0917996	0.104561	0.877949	0.379971	0.846814
ENSMUSG00000022542	Sept12	0.0296838	-0.0398481	4.76059	-0.00837041	0.993321
ENSMUSG00000022543	4930451G09Rik	5.61771	-0.279078	0.586491	-0.475843	0.634186	0.941586
ENSMUSG00000022544	Eef2kmt	85.2921	-0.239566	0.252737	-0.947889	0.343186	0.83001
ENSMUSG00000022545	Ercc4	137.132	0.154722	0.166907	0.926998	0.353928	0.833073
ENSMUSG00000022546	Gpt	3.22182	-0.60958	0.776326	-0.785211	0.43233	0.870986
ENSMUSG00000022548	Apod	74.9174	0.973806	0.570838	1.70592	0.0880221	0.572172
ENSMUSG00000022550	Adck5	86.1979	-0.0877149	0.467507	-0.187623	0.851172	0.983779
ENSMUSG00000022551	Cyc1	79.6677	0.129846	0.224872	0.577424	0.563653	0.919919
ENSMUSG00000022552	Sharpin	171.798	0.157425	0.126193	1.2475	0.212215	0.743553
ENSMUSG00000022553	Maf1	201.084	0.214623	0.217608	0.986279	0.323996	0.820556
ENSMUSG00000022554	Hgh1	17.3357	-0.280533	0.350536	-0.800297	0.423539	0.869181
ENSMUSG00000022555	Dgat1	44.7418	-0.53723	0.317458	-1.69229	0.0905909	0.576307
ENSMUSG00000022556	Hsf1	158.392	-0.242737	0.125825	-1.92916	0.0537112	0.487156
ENSMUSG00000022557	Bop1	77.9043	-0.0451022	0.156409	-0.28836	0.773071	0.96712
ENSMUSG00000022558	Mroh1	604.137	-0.122743	0.197537	-0.621369	0.534357	0.907584
ENSMUSG00000022559	Fbxl6	80.9958	-0.298877	0.172121	-1.73643	0.0824872	0.561283
ENSMUSG00000022560	Slc52a2	39.5691	-0.147973	0.264115	-0.56026	0.575302	0.92343
ENSMUSG00000022561	Gpaa1	92.334	0.166068	0.263033	0.63136	0.527805	0.90522
ENSMUSG00000022562	Oplah	51.1414	0.52084	0.372912	1.39668	0.162509	0.683663
ENSMUSG00000022564	Grina	509.881	0.204387	0.0762163	2.68167	0.00732562	0.209715
ENSMUSG00000022565	Plec	183.75	0.289247	0.423278	0.68335	0.494386	0.897355
ENSMUSG00000022568	Scrib	325.554	0.0924807	0.271619	0.34048	0.733495	0.96289
ENSMUSG00000022570	Tsta3	37.0634	-0.138571	0.219485	-0.631346	0.527814	0.90522
ENSMUSG00000022571	Pycrl	25.1408	-0.110158	0.257444	-0.427889	0.668732	0.952816
ENSMUSG00000022574	Naprt	13.6465	-0.256091	0.487477	-0.525339	0.599347	0.929726
ENSMUSG00000022575	Gsdmd	513.777	0.0257309	0.0847392	0.303648	0.761396	0.965552
ENSMUSG00000022577	Ly6h	0.386711	0.857821	3.29324	0.260479	0.794494
ENSMUSG00000022579	Gpihbp1	0.456123	2.69207	4.74232	0.56767	0.570259
ENSMUSG00000022580	Rhpn1	2.12671	1.33653	1.2858	1.03946	0.298593
ENSMUSG00000022582	Ly6g	0.200543	-0.0398576	4.76059	-0.00837241	0.99332
ENSMUSG00000022583	Ly6f	0
ENSMUSG00000022584	Ly6c2	0.0418055	0.857818	4.76059	0.180191	0.857002
ENSMUSG00000022586	Ly6i	0.670225	0.723273	1.81378	0.398765	0.690066
ENSMUSG00000022587	Ly6e	1454.41	0.00994617	0.0752137	0.132239	0.894795	0.987568
ENSMUSG00000022589	Cyp11b2	0.0980689	-0.296321	4.76059	-0.0622447	0.950368
ENSMUSG00000022591	Gm9747	0
ENSMUSG00000022594	Lynx1	4.61846	0.911789	0.901147	1.01181	0.31163	0.814042
ENSMUSG00000022595	Lypd2	0
ENSMUSG00000022596	Slurp1	0.172487	0.857815	4.76059	0.180191	0.857003
ENSMUSG00000022598	Psca	0.0296838	-0.0398481	4.76059	-0.00837041	0.993321
ENSMUSG00000022601	Zbtb11	250.941	0.0226902	0.133785	0.169602	0.865323	0.984149
ENSMUSG00000022602	Arc	3.11548	-0.0842882	0.850359	-0.0991207	0.921042	0.992389
ENSMUSG00000022603	Mroh4	0.035439	0	4.76059	0	1
ENSMUSG00000022604	Cep97	78.9772	0.170704	0.369998	0.461365	0.644537	0.944383
ENSMUSG00000022607	Ptk2	59.2204	-0.292138	0.260696	-1.12061	0.262455	0.785112
ENSMUSG00000022610	Mapk12	3.22885	0.0477959	0.921824	0.0518493	0.958649	0.997188
ENSMUSG00000022613	Miox	0.17297	0	4.76059	0	1
ENSMUSG00000022614	Lmf2	158.373	0.041941	0.146623	0.286046	0.774843	0.967541
ENSMUSG00000022615	Tymp	3.31739	-0.433377	1.21075	-0.357941	0.720387	0.960549
ENSMUSG00000022617	Chkb	242.387	-0.136215	0.134161	-1.01531	0.309956	0.814042
ENSMUSG00000022619	Mapk8ip2	7.85128	2.74292	1.64845	1.66393	0.0961259	0.588116
ENSMUSG00000022620	Arsa	118.327	0.0128631	0.189816	0.0677661	0.945972	0.995498
ENSMUSG00000022621	Rabl2	33.7389	0.227028	0.345153	0.657761	0.510691	0.899733
ENSMUSG00000022622	Acr	0.0264102	0	4.76059	0	1
ENSMUSG00000022623	Shank3	2.94534	1.77001	1.23757	1.43023	0.15265
ENSMUSG00000022629	Kif21a	5.75697	0.780136	0.759237	1.02753	0.304173	0.810463
ENSMUSG00000022634	Yaf2	97.9314	-0.0829984	0.180535	-0.459736	0.645706	0.944383
ENSMUSG00000022635	Zcrb1	183.59	0.000337085	0.154852	0.00217682	0.998263	0.999503
ENSMUSG00000022636	Alcam	29.9129	0.235385	0.585736	0.401861	0.687786	0.955704
ENSMUSG00000022637	Cblb	137.246	0.0961032	0.129336	0.743049	0.457452	0.882254
ENSMUSG00000022639	5330426P16Rik	71.4793	0.120992	0.23464	0.515648	0.6061	0.933599
ENSMUSG00000022641	Bbx	378.333	0.0526332	0.132002	0.39873	0.690092	0.956065
ENSMUSG00000022650	Retnlb	0
ENSMUSG00000022651	Retnlg	1.23484	1.61791	2.08614	0.775552	0.438013
ENSMUSG00000022652	Morc1	0
ENSMUSG00000022656	Pvrl3	6.59862	2.92303	1.45075	2.01484	0.0439214	0.452603
ENSMUSG00000022657	Cd96	0.165494	1.51026	4.7602	0.317269	0.75104
ENSMUSG00000022658	Tagln3	3.40237	0.149894	0.736971	0.203392	0.838829	0.981888
ENSMUSG00000022659	Gcsam	0.089808	0	4.76059	0	1
ENSMUSG00000022661	Cd200	1.75891	2.42208	1.90801	1.26943
ENSMUSG00000022663	Atg3	228.441	0.0131131	0.136122	0.0963329	0.923256	0.992891
ENSMUSG00000022664	Slc35a5	254.63	-0.423057	0.28103	-1.50538	0.132226	0.638951
ENSMUSG00000022665	Ccdc80	17.9265	1.48352	0.584101	2.53984	0.0110902	0.252116
ENSMUSG00000022667	Cd200r1	78.5413	0.152573	0.228842	0.666716	0.504953	0.899733
ENSMUSG00000022668	Gtpbp8	82.7135	-0.107503	0.275445	-0.390289	0.696323	0.958263
ENSMUSG00000022671	Mzt2	44.4111	0.100481	0.289759	0.346774	0.728761	0.961786
ENSMUSG00000022672	Prkdc	327.184	-0.112878	0.124948	-0.9034	0.366314	0.838574
ENSMUSG00000022673	Mcm4	77.3792	0.289217	0.177644	1.62808	0.103509	0.600354
ENSMUSG00000022674	Ube2v2	72.6284	0.206283	0.260145	0.792955	0.427804	0.869861
ENSMUSG00000022676	Snai2	0.184933	0.857819	3.6675	0.233898	0.815064
ENSMUSG00000022677	Fopnl	37.7732	-0.0609831	0.226344	-0.269427	0.787601	0.969478
ENSMUSG00000022678	Nde1	170.69	-0.127375	0.191037	-0.666756	0.504928	0.899733
ENSMUSG00000022679	Mpv17l	33.1381	0.285576	0.70668	0.40411	0.686132	0.955704
ENSMUSG00000022680	Pdxdc1	504.158	0.0645791	0.210121	0.307342	0.758583	0.964273
ENSMUSG00000022681	Ntan1	62.2224	-0.250535	0.206863	-1.21111	0.225852	0.755549
ENSMUSG00000022682	Rrn3	112.008	-0.0998935	0.162033	-0.616501	0.537564	0.908883
ENSMUSG00000022683	Pla2g10	0
ENSMUSG00000022684	Bfar	282.073	-0.156523	0.146903	-1.06549	0.286655	0.803177
ENSMUSG00000022685	Parn	205.845	0.176553	0.116707	1.51279	0.130332	0.638039
ENSMUSG00000022686	B3gnt5	0.274594	1.73425	4.57021	0.37947	0.704339
ENSMUSG00000022687	Boc	1.48149	-1.23789	1.58169	-0.782635	0.433841
ENSMUSG00000022696	Sidt1	0.381152	-0.616929	3.8353	-0.160855	0.872207
ENSMUSG00000022698	Naa50	196.949	-0.322811	0.165751	-1.94757	0.051466	0.482328
ENSMUSG00000022701	2610015P09Rik	132.608	0.14667	0.352955	0.415548	0.677741	0.954441
ENSMUSG00000022702	Hira	130.348	0.0429935	0.318046	0.13518	0.892469	0.987241
ENSMUSG00000022704	Qtrtd1	55.8584	0.628591	0.421899	1.48991	0.136248	0.646217
ENSMUSG00000022705	Drd3	0.0303018	0	4.76059	0	1
ENSMUSG00000022706	Mrpl40	37.722	-0.344657	0.240131	-1.43529	0.151205	0.66647
ENSMUSG00000022707	Gbe1	98.9083	0.065017	0.218456	0.297621	0.765993	0.96572
ENSMUSG00000022708	Zbtb20	1275.63	0.223603	0.373376	0.598869	0.54926	0.912296
ENSMUSG00000022710	Usp7	943.704	-0.130046	0.343603	-0.378478	0.705076	0.958742
ENSMUSG00000022711	Pmm2	197.1	-0.0980962	0.172796	-0.567699	0.570239	0.921839
ENSMUSG00000022715	Tmem114	0.0596507	-0.0398481	4.76059	-0.00837041	0.993321
ENSMUSG00000022718	Dgcr8	214.233	-0.0667541	0.185929	-0.359029	0.719573	0.960549
ENSMUSG00000022721	Trmt2a	302.874	-0.0513404	0.161262	-0.318366	0.750207	0.9641
ENSMUSG00000022722	Arl6	11.2202	0.0130159	0.56794	0.0229177	0.981716	0.99818
ENSMUSG00000022723	Crybg3	206.955	-0.182289	0.314184	-0.580197	0.561782	0.918573
ENSMUSG00000022724	Mina	118.597	0.456059	0.265551	1.7174	0.0859055	0.568086
ENSMUSG00000022738	Gsc2	0.011813	0	4.76059	0	1
ENSMUSG00000022742	Cpox	108.116	0.00339529	0.152609	0.0222483	0.98225	0.99818
ENSMUSG00000022744	Cldnd1	174.093	0.0720335	0.210207	0.342678	0.73184	0.96289
ENSMUSG00000022747	St3gal6	1126.11	-0.168268	0.109878	-1.53141	0.125669	0.632525
ENSMUSG00000022748	Cmss1	6.78708	-0.0695772	0.519423	-0.133951	0.893442	0.987533
ENSMUSG00000022749	Tbc1d23	293.7	0.149402	0.0908514	1.64447	0.100079	0.595911
ENSMUSG00000022750	Klhl22	117.682	0.352279	0.263938	1.3347	0.181973	0.705401
ENSMUSG00000022751	Nit2	17.604	0.226959	0.336206	0.67506	0.499638	0.898069
ENSMUSG00000022752	Tomm70a	249.612	0.0769483	0.0966546	0.796117	0.425964	0.869563
ENSMUSG00000022753	Tmem30c	0.163368	-0.0398502	4.48846	-0.00887839	0.992916
ENSMUSG00000022754	Tmem45a	0.12148	0	4.76059	0	1
ENSMUSG00000022755	Adgrg7	0.121152	1.17841	4.76059	0.247535	0.804494
ENSMUSG00000022756	Slc7a4	6.61235	1.50079	0.88543	1.69498	0.0900792	0.576273
ENSMUSG00000022757	Tfg	254.682	0.0989443	0.218431	0.452978	0.650565	0.946569
ENSMUSG00000022758	P2rx6	1.1727	-0.348196	1.54575	-0.22526	0.821777
ENSMUSG00000022759	Lrrc74b	0.266217	0.913677	3.48099	0.262476	0.792954
ENSMUSG00000022760	Thap7	36.9301	-0.394083	0.293014	-1.34493	0.178649	0.703919
ENSMUSG00000022761	Lztr1	217.029	0.187475	0.208504	0.89914	0.368578	0.840448
ENSMUSG00000022762	Ncam2	4.38228	2.13887	0.707042	3.0251	0.00248554	0.121971
ENSMUSG00000022763	Aifm3	4.92234	-0.606225	1.30976	-0.462852	0.643471	0.944383
ENSMUSG00000022765	Snap29	235.87	-0.00638173	0.104965	-0.0607984	0.95152	0.995987
ENSMUSG00000022766	Serpind1	0.183562	0.857818	4.76059	0.180191	0.857002
ENSMUSG00000022768	Ccdc116	3.82227	-0.392563	1.62936	-0.240931	0.809609	0.974167
ENSMUSG00000022769	Sdf2l1	132.068	-0.298416	0.155111	-1.92389	0.0543688	0.487197
ENSMUSG00000022770	Dlg1	360.72	0.0994604	0.174441	0.570165	0.568565	0.920989
ENSMUSG00000022771	Ppil2	301.536	0.0758179	0.161698	0.468885	0.639152	0.943936
ENSMUSG00000022772	Senp5	175.896	-0.152967	0.164799	-0.928202	0.353303	0.833073
ENSMUSG00000022773	Ypel1	7.40315	1.13501	0.821074	1.38235	0.166863	0.689898
ENSMUSG00000022774	Ncbp2	93.8186	0.187945	0.266753	0.704567	0.48108	0.891751
ENSMUSG00000022779	Top3b	313.843	0.300261	0.199258	1.50689	0.131838	0.63885
ENSMUSG00000022780	Mfi2	0.0411311	0.857818	4.76059	0.180191	0.857002
ENSMUSG00000022781	Pak2	821.285	0.0255881	0.0857153	0.298524	0.765303	0.96572
ENSMUSG00000022783	Spag6	1.45127	1.84273	2.47356	0.74497	0.45629
ENSMUSG00000022787	Wdr53	29.5524	0.0238152	0.317297	0.0750565	0.94017	0.995058
ENSMUSG00000022788	Fgd4	518.39	0.106156	0.124026	0.855918	0.392043	0.852901
ENSMUSG00000022789	Dnm1l	224.053	-0.191555	0.119514	-1.60279	0.108982	0.612529
ENSMUSG00000022790	Igsf11	1.94444	-0.0244099	1.44783	-0.0168597	0.986549
ENSMUSG00000022791	Tnk2	35.7752	3.35548	0.849918	3.94801	7.88043e-05	0.017801
ENSMUSG00000022792	Yars2	53.5216	-0.564549	0.310216	-1.81986	0.0687807	0.525399
ENSMUSG00000022793	B4galt4	323.858	-0.00446235	0.128839	-0.0346351	0.972371	0.997945
ENSMUSG00000022797	Tfrc	104.184	1.14073	0.455857	2.50238	0.0123363	0.263724
ENSMUSG00000022798	4930435E12Rik	0.0671081	-0.616918	4.76059	-0.129588	0.896892
ENSMUSG00000022799	Arhgap31	809.317	0.0961559	0.10062	0.955633	0.339258	0.828349
ENSMUSG00000022800	Fyttd1	266.455	0.0658466	0.173932	0.378576	0.705003	0.958742
ENSMUSG00000022801	Lrch3	568.148	-0.234016	0.127922	-1.82937	0.067344	0.524013
ENSMUSG00000022802	Lmln	145.61	-0.0656215	0.354992	-0.184854	0.853344	0.983779
ENSMUSG00000022803	Popdc2	0.42582	0.280746	2.84227	0.0987755	0.921317
ENSMUSG00000022805	Maats1	1.32126	2.07442	2.11219	0.982118	0.326042
ENSMUSG00000022807	Osbpl11	752.603	0.0154694	0.0763719	0.202554	0.839484	0.981888
ENSMUSG00000022808	Snx4	286.737	0.068166	0.103899	0.656078	0.511774	0.899733
ENSMUSG00000022809	Nr1i2	0.329632	-0.296327	3.343	-0.088641	0.929367
ENSMUSG00000022811	Zfp148	621.607	-0.248928	0.0781392	-3.1857	0.00144404	0.0942664
ENSMUSG00000022812	Gsk3b	670.498	-0.0667845	0.134472	-0.496643	0.619441	0.938194
ENSMUSG00000022814	Umps	113.919	-0.0451247	0.14148	-0.318947	0.749767	0.9641
ENSMUSG00000022816	Fstl1	7.13749	-0.332531	0.980274	-0.339222	0.734442	0.96289
ENSMUSG00000022817	Itgb5	6274.38	-0.297566	0.11281	-2.63777	0.00834538	0.222867
ENSMUSG00000022818	Cyp2ab1	0.310998	2.17569	4.59876	0.473104	0.636139
ENSMUSG00000022820	Ndufb4	32.7619	0.651737	0.489755	1.33074	0.183274	0.70778
ENSMUSG00000022821	Hgd	0
ENSMUSG00000022822	Abcc5	1293.17	0.0119245	0.16118	0.0739825	0.941024	0.995255
ENSMUSG00000022824	Muc13	0.451938	0.857801	4.76059	0.180188	0.857005
ENSMUSG00000022827	Rabl3	30.0437	0.405588	0.311258	1.30306	0.192554	0.716984
ENSMUSG00000022828	Gtf2e1	95.1698	0.00866422	0.149331	0.0580204	0.953732	0.996437
ENSMUSG00000022829	Stxbp5l	1.18498	2.45831	2.06093	1.19282	0.232941
ENSMUSG00000022831	Hcls1	996.557	0.0759557	0.0801059	0.948191	0.343032	0.829972
ENSMUSG00000022832	Ropn1	0.158014	-0.616918	4.76059	-0.129588	0.896892
ENSMUSG00000022833	Ccdc14	27.084	-0.032393	0.350127	-0.092518	0.926287	0.993458
ENSMUSG00000022836	Mylk	3.67728	-0.306448	0.894585	-0.342559	0.73193	0.96289
ENSMUSG00000022837	Iqcb1	72.8559	-0.426046	0.437313	-0.974237	0.329939	0.823114
ENSMUSG00000022838	Eaf2	0.621792	-1.70821	1.9057	-0.896367	0.370057
ENSMUSG00000022840	Adcy5	4.15412	0.269038	0.822491	0.327101	0.743591	0.9641
ENSMUSG00000022841	Ap2m1	569.554	0.0837311	0.110029	0.760992	0.446662	0.878852
ENSMUSG00000022842	Ece2	16.2687	0.0889746	0.381958	0.232943	0.815805	0.975911
ENSMUSG00000022843	Clcn2	31.4838	0.731215	0.371644	1.96752	0.0491238	0.473346
ENSMUSG00000022844	Pdia5	48.1341	-0.0486089	0.228866	-0.212391	0.831802	0.979388
ENSMUSG00000022847	Thpo	0.274888	0	4.65303	0	1
ENSMUSG00000022848	Dirc2	218.192	-0.0346584	0.120175	-0.288401	0.77304	0.96712
ENSMUSG00000022849	Hspbap1	50.0749	0.423185	0.268177	1.57801	0.114564	0.615693
ENSMUSG00000022853	Ehhadh	33.8069	0.272185	0.233364	1.16636	0.243471	0.770476
ENSMUSG00000022855	Senp2	827.369	0.0681241	0.0657207	1.03657	0.299936	0.80843
ENSMUSG00000022856	Tmem41a	18.4583	-0.287354	0.33623	-0.854637	0.392752	0.852901
ENSMUSG00000022857	Tmprss15	0
ENSMUSG00000022858	Tra2b	813.691	-0.147052	0.0744899	-1.97412	0.0483683	0.469529
ENSMUSG00000022860	Chodl	0
ENSMUSG00000022861	Dgkg	2.43546	-1.06746	1.06212	-1.00503	0.314885
ENSMUSG00000022863	Btg3	27.4154	-0.0998887	0.293324	-0.340541	0.73345	0.96289
ENSMUSG00000022864	D16Ertd472e	21.3187	-0.385331	0.349787	-1.10162	0.270628	0.790969
ENSMUSG00000022865	Cxadr	0.861995	0.180615	2.03202	0.0888848	0.929173
ENSMUSG00000022867	Usp25	581.862	0.0636539	0.0685119	0.929093	0.352841	0.832909
ENSMUSG00000022868	Ahsg	0.110986	1.17841	4.76059	0.247535	0.804494
ENSMUSG00000022871	Fetub	0
ENSMUSG00000022875	Kng1	0.0441357	0	4.76059	0	1
ENSMUSG00000022876	Samsn1	475.076	-0.0607972	0.0992907	-0.612315	0.540329	0.909288
ENSMUSG00000022877	Hrg	0.104671	-0.616918	4.76059	-0.129588	0.896892
ENSMUSG00000022878	Adipoq	0.0411311	0.857818	4.76059	0.180191	0.857002
ENSMUSG00000022881	Rfc4	11.3805	0.248023	0.467608	0.530408	0.595829	0.928621
ENSMUSG00000022883	Robo1	1.54329	1.74965	1.70824	1.02424	0.305721
ENSMUSG00000022884	Eif4a2	1724.27	-0.239362	0.0722139	-3.31463	0.000917647	0.0746231
ENSMUSG00000022885	St6gal1	469.209	0.562212	0.309135	1.81866	0.0689626	0.526258
ENSMUSG00000022886	Prl2a1	0
ENSMUSG00000022887	Masp1	18.5585	0.422017	0.416432	1.01341	0.310864	0.814042
ENSMUSG00000022889	Mrpl39	95.8324	-0.0754053	0.195916	-0.384886	0.700322	0.958662
ENSMUSG00000022890	Atp5j	228.168	-0.045647	0.128573	-0.355029	0.722568	0.960549
ENSMUSG00000022892	App	1192.21	0.209494	0.0595756	3.51644	0.000437374	0.049399
ENSMUSG00000022893	Adamts1	234.88	-1.41836	0.455697	-3.1125	0.00185509	0.10548
ENSMUSG00000022894	Adamts5	0.708998	1.10119	1.9965	0.55156	0.58125
ENSMUSG00000022895	Ets2	142.926	-0.760757	0.299462	-2.54042	0.0110721	0.252107
ENSMUSG00000022897	Dyrk1a	624.97	-0.157364	0.119783	-1.31375	0.188932	0.71163
ENSMUSG00000022898	Dscr3	104.348	0.427054	0.229345	1.86206	0.0625949	0.509941
ENSMUSG00000022899	Slc15a2	102.071	0.560939	0.590748	0.949541	0.342346	0.829854
ENSMUSG00000022900	Ildr1	22.012	0.0174877	0.376953	0.0463922	0.962998	0.997286
ENSMUSG00000022901	Cd86	829.953	0.143167	0.0927564	1.54347	0.122717	0.627068
ENSMUSG00000022902	Stfa2	0
ENSMUSG00000022905	Kpna1	370.842	0.075538	0.116796	0.646749	0.517794	0.901374
ENSMUSG00000022906	Parp9	287.122	-0.13768	0.121229	-1.1357	0.256081	0.779249
ENSMUSG00000022911	Arl13b	84.3261	-0.357793	0.329107	-1.08716	0.276964	0.79658
ENSMUSG00000022912	Pros1	1143.05	0.0373006	0.0652467	0.571685	0.567535	0.920515
ENSMUSG00000022913	Psmg1	21.8208	-0.355298	0.382944	-0.927808	0.353507	0.833073
ENSMUSG00000022914	Brwd1	1308.13	0.59156	0.277568	2.13123	0.0330705	0.40542
ENSMUSG00000022915	1700093J21Rik	0.728137	-0.325985	2.65884	-0.122604	0.902421
ENSMUSG00000022931	Krtap15	0
ENSMUSG00000022935	Grik1	0.222627	-1.15323	3.55266	-0.32461	0.745476
ENSMUSG00000022938	Fam3b	0.0335541	-0.0398481	4.76059	-0.00837041	0.993321
ENSMUSG00000022940	Pigp	27.3705	-0.0903644	0.323394	-0.279425	0.779918	0.968247
ENSMUSG00000022941	Ripply3	0.413096	0.931934	2.8871	0.322792	0.746853
ENSMUSG00000022945	Chaf1b	9.2772	0.97408	0.836592	1.16434	0.244285	0.771269
ENSMUSG00000022946	Dopey2	373.575	0.166509	0.0930514	1.78943	0.0735454	0.537187
ENSMUSG00000022947	Cbr3	14.7909	0.0021538	0.382152	0.00563598	0.995503	0.999191
ENSMUSG00000022948	Setd4	41.765	1.50547	0.575732	2.61488	0.00892582	0.231573
ENSMUSG00000022949	Clic6	14.2766	3.83493	2.20911	1.73596	0.0825711	0.561283
ENSMUSG00000022951	Rcan1	97.7517	-0.394119	0.168637	-2.33709	0.0194347	0.334752
ENSMUSG00000022952	Runx1	1360.55	-0.184025	0.10359	-1.77648	0.075654	0.542657
ENSMUSG00000022956	Atp5o	98.961	0.0202226	0.18899	0.107004	0.914786	0.991494
ENSMUSG00000022957	Itsn1	384.394	0.246179	0.327567	0.751536	0.45233	0.88075
ENSMUSG00000022960	Donson	114.681	0.222358	0.179904	1.23598	0.216465	0.747147
ENSMUSG00000022961	Son	6596.68	0.0936861	0.0657182	1.42557	0.153992	0.671651
ENSMUSG00000022962	Gart	187.6	0.0292746	0.100899	0.290139	0.77171	0.96712
ENSMUSG00000022964	Tmem50b	317.208	-0.106978	0.0966189	-1.10722	0.268199	0.78891
ENSMUSG00000022965	Ifngr2	786.813	-0.186296	0.111786	-1.66655	0.0956045	0.587209
ENSMUSG00000022967	Ifnar1	631.5	0.0309931	0.0973086	0.318503	0.750103	0.9641
ENSMUSG00000022969	Il10rb	747.941	-0.239602	0.0966579	-2.47886	0.0131801	0.27209
ENSMUSG00000022971	Ifnar2	701.622	-0.0218242	0.0681336	-0.320315	0.74873	0.9641
ENSMUSG00000022972	1110004E09Rik	27.5253	0.113751	0.417256	0.272617	0.785147	0.969054
ENSMUSG00000022973	Synj1	817.796	0.00776132	0.173416	0.0447555	0.964302	0.997286
ENSMUSG00000022974	Paxbp1	595.904	-0.0120751	0.138533	-0.0871639	0.930541	0.993458
ENSMUSG00000022978	Mis18a	28.5549	0.122418	0.291953	0.419307	0.674992	0.953968
ENSMUSG00000022982	Sod1	179.749	-0.019605	0.120293	-0.162978	0.870536	0.985192
ENSMUSG00000022983	Scaf4	409.264	0.117841	0.106078	1.11089	0.266616	0.787822
ENSMUSG00000022986	Krt75	0.217775	0	4.76059	0	1
ENSMUSG00000022987	Zfp641	38.1444	0.317739	0.34988	0.908136	0.363806	0.836944
ENSMUSG00000022991	Lalba	0
ENSMUSG00000022992	Kansl2	195.569	-0.0301479	0.117059	-0.257544	0.796758	0.971531
ENSMUSG00000022993	4930415O20Rik	0.0335541	-0.0398481	4.76059	-0.00837041	0.993321
ENSMUSG00000022994	Adcy6	62.6618	-0.192311	0.195115	-0.985627	0.324316	0.820556
ENSMUSG00000022995	Enah	16.8535	-0.392627	0.763381	-0.514326	0.607024	0.933637
ENSMUSG00000022996	Wnt10b	0.0760423	-0.0398505	4.76059	-0.0083709	0.993321
ENSMUSG00000022997	Wnt1	0
ENSMUSG00000022999	Lmbr1l	95.7962	0.1344	0.297904	0.451151	0.651881	0.946817
ENSMUSG00000023000	Dhh	0.158585	-0.296321	4.76059	-0.0622447	0.950368
ENSMUSG00000023004	Tuba1b	802.521	-0.146475	0.0960592	-1.52484	0.1273	0.633889
ENSMUSG00000023007	Prpf40b	263.24	0.0182686	0.177175	0.103111	0.917875	0.992159
ENSMUSG00000023008	Fmnl3	2067.76	0.0428562	0.0613222	0.698869	0.484634	0.892825
ENSMUSG00000023009	Nckap5l	691.628	0.452506	0.231581	1.95399	0.0507028	0.4788
ENSMUSG00000023010	Tmbim6	1225.86	0.021805	0.0998882	0.218294	0.8272	0.978544
ENSMUSG00000023011	Faim2	1.58543	-0.148391	1.07374	-0.1382	0.890082
ENSMUSG00000023013	Aqp2	0
ENSMUSG00000023015	Racgap1	29.0724	1.42569	0.515154	2.7675	0.00564872	0.187382
ENSMUSG00000023017	Asic1	0.274664	0	4.5805	0	1
ENSMUSG00000023018	Smarcd1	168.374	0.269831	0.129856	2.07792	0.0377168	0.428732
ENSMUSG00000023019	Gpd1	42.1721	-0.0536604	0.267075	-0.200919	0.840762	0.982175
ENSMUSG00000023020	Cox14	29.5572	-0.387915	0.266089	-1.45784	0.144886	0.658954
ENSMUSG00000023021	Cers5	87.5487	0.316022	0.352444	0.896659	0.369901	0.840904
ENSMUSG00000023022	Lima1	192.839	0.287257	0.165997	1.7305	0.0835412	0.562799
ENSMUSG00000023025	Larp4	429.323	-0.0182438	0.0944457	-0.193167	0.846828	0.983779
ENSMUSG00000023026	Dip2b	1561.31	0.022414	0.0967792	0.231599	0.816849	0.975951
ENSMUSG00000023027	Atf1	203.236	0.0182927	0.136163	0.134344	0.893131	0.987425
ENSMUSG00000023030	Slc11a2	130.215	0.462067	0.312613	1.47808	0.139386	0.650704
ENSMUSG00000023031	Cela1	2.65788	2.18617	1.14665	1.90657	0.0565767
ENSMUSG00000023032	Slc4a8	14.1387	1.73773	1.27088	1.36734	0.171518	0.696205
ENSMUSG00000023033	Scn8a	9.52089	-1.23329	1.50013	-0.822123	0.411007	0.86454
ENSMUSG00000023034	Nr4a1	30.1047	-1.85378	0.655953	-2.82609	0.00471202	0.17301
ENSMUSG00000023036	Pcdhga8	15.3832	0.517858	0.492488	1.05151	0.293023	0.806465
ENSMUSG00000023039	Krt7	4.2865	0.119054	1.11969	0.106328	0.915322	0.991698
ENSMUSG00000023041	Krt6b	0.112371	0	4.76059	0	1
ENSMUSG00000023043	Krt18	2.40662	3.18617	1.71451	1.85836	0.063118
ENSMUSG00000023044	Csad	197.204	-0.152592	0.137488	-1.10986	0.267061	0.788006
ENSMUSG00000023045	Soat2	20.074	0.889192	0.321135	2.76891	0.00562446	0.187116
ENSMUSG00000023046	Igfbp6	1.09608	-0.391023	1.50548	-0.259734	0.795069
ENSMUSG00000023047	Amhr2	0.812735	-1.09258	2.16527	-0.504594	0.613844
ENSMUSG00000023048	Prr13	212.561	0.265009	0.171152	1.54838	0.12153	0.62507
ENSMUSG00000023050	Map3k12	55.2002	-0.120882	0.384457	-0.314422	0.753201	0.9641
ENSMUSG00000023051	Tarbp2	52.915	0.215404	0.283068	0.760962	0.44668	0.878852
ENSMUSG00000023052	Npff	14.0753	-0.327004	0.498212	-0.656355	0.511596	0.899733
ENSMUSG00000023055	Calcoco1	218.82	0.0797446	0.11812	0.675113	0.499604	0.898069
ENSMUSG00000023057	Fabp2	1.13959	0.199613	1.16922	0.170722	0.864442
ENSMUSG00000023064	Sncg	0.423965	0.0242725	2.84559	0.00852989	0.993194
ENSMUSG00000023066	Rttn	96.8424	-0.113391	0.157928	-0.717993	0.472762	0.888917
ENSMUSG00000023067	Cdkn1a	29.2151	-0.329065	0.354929	-0.927128	0.35386	0.833073
ENSMUSG00000023068	Nus1	226.216	0.302924	0.250274	1.21037	0.226136	0.755966
ENSMUSG00000023070	Rgn	0
ENSMUSG00000023072	Cep89	68.1526	0.658828	0.488193	1.34953	0.177168	0.702322
ENSMUSG00000023073	Slc10a2	0
ENSMUSG00000023074	Mospd1	25.5271	0.363024	0.332614	1.09143	0.275085	0.793741
ENSMUSG00000023075	Akirin1	343.757	0.1404	0.151279	0.928089	0.353361	0.833073
ENSMUSG00000023078	Cxcl13	25.3589	0.300443	0.652187	0.460671	0.645035	0.944383
ENSMUSG00000023079	Gtf2ird1	156.708	0.796993	0.284101	2.80532	0.00502671	0.177067
ENSMUSG00000023083	H2-M10.2	0.0958931	0	4.76059	0	1
ENSMUSG00000023084	Lrrc71	8.9027	0.00979096	1.01019	0.00969216
ENSMUSG00000023087	Ccrn4l	9.99117	0.213448	0.662729	0.322074	0.747397	0.9641
ENSMUSG00000023088	Abcc1	364.967	0.377479	0.238167	1.58493	0.112981	0.614511
ENSMUSG00000023089	Ndufa5	71.8196	0.431201	0.322132	1.33859	0.180706	0.704186
ENSMUSG00000023092	Fhl1	1.73134	1.06956	1.37348	0.77872	0.436145
ENSMUSG00000023093	Gm7257	0
ENSMUSG00000023094	Msrb2	119.418	0.0824622	0.330608	0.249426	0.803031	0.972005
ENSMUSG00000023104	Rfc2	108.493	-0.187358	0.162674	-1.15174	0.249427	0.775361
ENSMUSG00000023106	Denr	249.619	-0.225443	0.137675	-1.6375	0.101525	0.598234
ENSMUSG00000023110	Prmt5	117.694	-0.261453	0.253963	-1.02949	0.303249	0.810226
ENSMUSG00000023118	Sympk	364.916	0.0811402	0.137957	0.588158	0.556426	0.915857
ENSMUSG00000023120	Gm853	0.0115214	0	4.76059	0	1
ENSMUSG00000023122	Sult1c2	0.093992	1.17841	4.76059	0.247535	0.804494
ENSMUSG00000023132	Gzma	0.332274	-0.0398624	4.76059	-0.0083734	0.993319
ENSMUSG00000023140	Reg2	0
ENSMUSG00000023143	Nagpa	293.885	0.234695	0.213192	1.10086	0.270956	0.790969
ENSMUSG00000023147	Wrb	90.0887	0.0093823	0.267552	0.0350673	0.972026	0.997945
ENSMUSG00000023150	Ivns1abp	7549.21	-0.146886	0.0468849	-3.13291	0.00173082	0.102359
ENSMUSG00000023151	Lrrc69	0.313183	0.601347	2.5665	0.234306	0.814747
ENSMUSG00000023153	Tmem52	11.6953	0.397265	0.444343	0.894051	0.371295	0.841384
ENSMUSG00000023156	Rpp14	44.0163	-0.376485	0.210549	-1.78811	0.0737589	0.537187
ENSMUSG00000023159	Psg29	0.143301	0	4.76059	0	1
ENSMUSG00000023165	Ssxb2	0.0654992	0	4.76059	0	1
ENSMUSG00000023169	Slc38a1	503.127	0.240739	0.0845133	2.84854	0.00439205	0.168304
ENSMUSG00000023170	Gps2	532.297	0.0146236	0.121944	0.11992	0.904546	0.988817
ENSMUSG00000023175	Bsg	925.969	0.201921	0.104144	1.93886	0.0525183	0.485632
ENSMUSG00000023176	Cpn2	0.109152	-0.0398481	4.76059	-0.00837041	0.993321
ENSMUSG00000023185	Ceacam14	0
ENSMUSG00000023186	Vwa5a	789.65	-0.314667	0.175652	-1.79142	0.0732262	0.536603
ENSMUSG00000023191	P3h3	104.488	-0.144514	0.190465	-0.75874	0.448008	0.879152
ENSMUSG00000023192	Grm2	0.473027	0.857818	3.72729	0.230145	0.817979
ENSMUSG00000023206	Il15ra	70.5125	0.209693	0.278798	0.752133	0.451971	0.88075
ENSMUSG00000023210	Lcn9	0
ENSMUSG00000023216	Epb4.2	0.102718	0	4.76059	0	1
ENSMUSG00000023224	Serping1	0.77271	0.344135	1.40307	0.245274	0.806244
ENSMUSG00000023232	Serinc2	1.05512	3.73005	4.72669	0.789148	0.430026
ENSMUSG00000023235	Ccl25	12.2751	0.106774	0.774235	0.137909	0.890312	0.986686
ENSMUSG00000023236	Scg5	1.75019	2.46526	1.32152	1.86547	0.0621149
ENSMUSG00000023243	Kcnk5	1.23624	0.102342	1.81376	0.0564253	0.955003
ENSMUSG00000023247	Guca2a	0.271126	0	4.76059	0	1
ENSMUSG00000023249	Parp3	92.6012	0.399485	0.336503	1.18717	0.235162	0.764664
ENSMUSG00000023257	Cypt1	0
ENSMUSG00000023259	Slc26a6	34.1122	-0.211606	0.440693	-0.480166	0.631109	0.940789
ENSMUSG00000023262	Acy1	46.9211	-0.0301659	0.336418	-0.0896678	0.928551	0.993458
ENSMUSG00000023263	9530002B09Rik	0.164394	0	4.76059	0	1
ENSMUSG00000023266	Frs3	27.9911	0.385786	0.512155	0.753261	0.451293	0.880185
ENSMUSG00000023267	Gabrr2	1.02777	-1.19473	2.22825	-0.536176	0.591837
ENSMUSG00000023272	Creld2	132.003	-0.140723	0.161609	-0.870757	0.383887	0.848767
ENSMUSG00000023274	Cd4	26.9715	0.4927	0.534595	0.921632	0.356721	0.834812
ENSMUSG00000023277	Twf2	491.552	0.0755079	0.157085	0.480681	0.630743	0.940789
ENSMUSG00000023279	Bmp15	0.14087	0.857818	4.76059	0.180191	0.857002
ENSMUSG00000023284	Zfp605	75.9606	-0.0811785	0.268102	-0.30279	0.76205	0.96572
ENSMUSG00000023286	Ube2j2	133.386	-0.287465	0.230568	-1.24677	0.212481	0.743948
ENSMUSG00000023289	Sva	0.0335541	-0.0398481	4.76059	-0.00837041	0.993321
ENSMUSG00000023307	March5	127.89	-0.168093	0.158525	-1.06035	0.288983	0.805092
ENSMUSG00000023328	Ache	105.781	0.171364	0.355974	0.481394	0.630236	0.940789
ENSMUSG00000023330	Dtwd1	15.6047	-0.289426	0.371085	-0.779946	0.435423	0.872521
ENSMUSG00000023333	Gcm1	0.246669	0.601347	3.57003	0.168443	0.866235
ENSMUSG00000023336	Wfdc1	0.199674	-0.616922	4.76059	-0.129589	0.896891
ENSMUSG00000023341	Mx2	86.0411	-0.3181	0.290961	-1.09328	0.274273	0.793741
ENSMUSG00000023345	Poc1a	14.9618	0.044288	0.437373	0.101259	0.919345	0.992268
ENSMUSG00000023348	Trip6	82.0493	0.25063	0.195235	1.28373	0.199235	0.727937
ENSMUSG00000023349	Clec4n	20.8739	0.283983	0.546838	0.519319	0.603538	0.932288
ENSMUSG00000023350	4921501E09Rik	0.106317	0	4.76059	0	1
ENSMUSG00000023353	Agap3	197.093	-0.114933	0.183194	-0.627383	0.530408	0.906042
ENSMUSG00000023367	Tmem176a	190.173	-0.255642	0.174801	-1.46248	0.143611	0.656052
ENSMUSG00000023387	Kcnk16	0
ENSMUSG00000023391	Dlx2	0.197885	0	4.76059	0	1
ENSMUSG00000023393	Slc17a9	42.2075	0.196185	0.316387	0.620081	0.535205	0.907584
ENSMUSG00000023403	Stk31	0.0303018	0	4.76059	0	1
ENSMUSG00000023411	Nfatc4	0.294345	0.601342	3.84459	0.156412	0.875708
ENSMUSG00000023433	Cela3b	0.0735715	-0.0398505	4.76059	-0.0083709	0.993321
ENSMUSG00000023439	Gnb3	0.0693945	0	4.76059	0	1
ENSMUSG00000023443	Esx1	0.275886	-0.296327	3.01803	-0.0981855	0.921785
ENSMUSG00000023452	Pisd	569.452	-0.0849676	0.0867158	-0.97984	0.327165	0.82245
ENSMUSG00000023456	Tpi1	127.281	-0.0394297	0.320961	-0.122849	0.902227	0.988515
ENSMUSG00000023460	Rab12	338.836	0.156913	0.190349	0.824343	0.409745	0.863535
ENSMUSG00000023467	Tulp2	0.506397	0.857823	2.38827	0.359181	0.719459
ENSMUSG00000023473	Celsr3	2.32428	2.33979	1.84783	1.26623	0.205429
ENSMUSG00000023484	Prph	0.267144	0	4.75272	0	1
ENSMUSG00000023495	Pcbp4	16.4874	0.172508	0.832355	0.207253	0.835813	0.981109
ENSMUSG00000023505	Cdca3	9.69985	0.477024	0.780445	0.61122	0.541054	0.909502
ENSMUSG00000023571	Fam132a	6.24115	1.30087	1.07669	1.20821	0.226965	0.756603
ENSMUSG00000023572	Ccndbp1	123.65	0.0572754	0.20417	0.280528	0.779072	0.968124
ENSMUSG00000023577	Iqcf3	0.293162	-0.0398574	4.63112	-0.00860642	0.993133
ENSMUSG00000023707	Ogfod2	32.5664	0.345825	0.378674	0.913253	0.361109	0.836509
ENSMUSG00000023723	Mrps23	47.5845	-0.351629	0.284794	-1.23468	0.216951	0.747518
ENSMUSG00000023737	1700082M22Rik	0.461417	0.354513	2.6629	0.13313	0.89409
ENSMUSG00000023755	Rhebl1	7.76405	0.336448	0.645642	0.521106	0.602293	0.931692
ENSMUSG00000023764	Sfi1	700.154	0.343243	0.215818	1.59042	0.11174	0.613797
ENSMUSG00000023781	Hes7	3.97948	-0.705993	0.71633	-0.985571	0.324344	0.820556
ENSMUSG00000023791	Pigx	60.4071	0.0657142	0.238986	0.27497	0.783339	0.969054
ENSMUSG00000023795	Pisd-ps2	107.125	-0.0108608	0.198174	-0.0548044	0.956294	0.996737
ENSMUSG00000023800	Tiam2	3.27491	1.28039	1.15132	1.11211	0.266093	0.787503
ENSMUSG00000023802	Nox3	0
ENSMUSG00000023805	Synj2	145.171	0.333953	0.205117	1.62811	0.103502	0.600354
ENSMUSG00000023806	Rsph3b	80.1346	0.305042	0.254217	1.19993	0.230168	0.758884
ENSMUSG00000023809	Rps6ka2	45.1815	0.5785	0.257299	2.24836	0.0245532	0.367438
ENSMUSG00000023826	Park2	98.7523	0.116215	0.202607	0.573599	0.566239	0.919919
ENSMUSG00000023827	Agpat4	15.0394	-0.0892085	0.476805	-0.187097	0.851585	0.983779
ENSMUSG00000023828	Slc22a3	0.023626	0	4.76059	0	1
ENSMUSG00000023829	Slc22a1	0
ENSMUSG00000023830	Igf2r	52.6724	0.121429	0.801275	0.151544
ENSMUSG00000023832	Acat2	19.2106	-0.0866648	0.403692	-0.214681	0.830016	0.978903
ENSMUSG00000023845	Lnpep	1052.03	0.125912	0.0790863	1.59208	0.111367	0.613797
ENSMUSG00000023852	Chd1	747.754	-0.0427773	0.12634	-0.338589	0.73492	0.96289
ENSMUSG00000023861	Mpc1	188.122	-0.0632609	0.188702	-0.335243	0.737442	0.962904
ENSMUSG00000023868	Pde10a	27.3729	0.853166	0.559404	1.52513	0.127226	0.633889
ENSMUSG00000023873	1700010I14Rik	31.5708	0.10627	0.252177	0.421412	0.673454	0.953685
ENSMUSG00000023882	Zfp54	14.6996	-0.157268	0.473216	-0.332339	0.739633	0.963488
ENSMUSG00000023883	Phf10	357.254	-0.0416976	0.110535	-0.377234	0.706	0.959057
ENSMUSG00000023885	Thbs2	25.7046	0.121221	0.327066	0.370633	0.710911	0.960112
ENSMUSG00000023886	Smoc2	0.225521	0.933195	4.7602	0.196041	0.844578
ENSMUSG00000023892	Zfp51	47.3744	0.00202556	0.248285	0.00815821	0.993491	0.999191
ENSMUSG00000023902	Zscan10	0.223019	0	4.76059	0	1
ENSMUSG00000023903	Mmp25	5.88764	-0.0474386	0.585298	-0.0810504	0.935402	0.993864
ENSMUSG00000023904	Hcfc1r1	63.1936	-0.00592853	0.178375	-0.0332364	0.973486	0.997945
ENSMUSG00000023905	Tnfrsf12a	7.10301	-0.776016	0.670613	-1.15717	0.247201	0.77334
ENSMUSG00000023906	Cldn6	0
ENSMUSG00000023908	Pkmyt1	6.0477	0.0134722	0.506679	0.0265892	0.978787	0.99818
ENSMUSG00000023909	Paqr4	21.7395	0.115152	0.394583	0.291831	0.770416	0.966824
ENSMUSG00000023911	Flywch2	0.315551	-1.86013	3.30444	-0.56292	0.57349
ENSMUSG00000023912	Slc25a27	17.4431	0.552971	0.410651	1.34657	0.178118	0.703523
ENSMUSG00000023913	Pla2g7	129.332	0.672887	0.304373	2.21073	0.0270543	0.37855
ENSMUSG00000023914	Mep1a	0.0485221	-0.0398481	4.76059	-0.00837041	0.993321
ENSMUSG00000023915	Tnfrsf21	729.078	0.177312	0.079595	2.22768	0.0259019	0.375282
ENSMUSG00000023918	Adgrf4	1.14046	-1.51859	2.56564	-0.591895	0.553921
ENSMUSG00000023919	Cenpq	18.832	-0.0153498	0.370988	-0.0413754	0.966997	0.997526
ENSMUSG00000023921	Mut	122.121	0.325783	0.151352	2.15249	0.0313585	0.396052
ENSMUSG00000023923	Tbc1d5	790.23	0.0738627	0.0782321	0.944148	0.345094	0.83077
ENSMUSG00000023926	Rhag	0
ENSMUSG00000023927	Satb1	99.9175	0.268158	0.26524	1.011	0.312015	0.814042
ENSMUSG00000023930	Crisp2	0
ENSMUSG00000023931	Efhb	0.76363	0.325664	1.91832	0.169766	0.865194
ENSMUSG00000023932	Cdc5l	451.786	-0.00758728	0.0805316	-0.094215	0.924938	0.993347
ENSMUSG00000023935	Spats1	0.014968	0	4.76059	0	1
ENSMUSG00000023938	Aars2	40.6585	-0.176569	0.208777	-0.84573	0.397703	0.855144
ENSMUSG00000023939	Mrpl14	10.0354	-0.414534	0.495404	-0.83676	0.402728	0.859124
ENSMUSG00000023940	Sgol1	4.3237	1.04283	1.06486	0.979306	0.327429	0.822477
ENSMUSG00000023942	Slc29a1	274.118	-0.349453	0.229956	-1.51965	0.128599	0.63533
ENSMUSG00000023943	Sult1c1	0.64743	0.734999	2.37223	0.309835	0.756687
ENSMUSG00000023944	Hsp90ab1	3192.82	0.0471734	0.188907	0.249718	0.802806	0.971986
ENSMUSG00000023945	Slc5a7	0.156494	0.857815	4.76059	0.180191	0.857003
ENSMUSG00000023947	Nfkbie	215.464	-0.0917593	0.101138	-0.907268	0.364265	0.837
ENSMUSG00000023949	Tcte1	0.166513	-0.0398481	4.76059	-0.00837041	0.993321
ENSMUSG00000023951	Vegfa	28.9294	1.11998	0.587188	1.90737	0.0564731	0.490949
ENSMUSG00000023952	Gtpbp2	393.093	-0.0460453	0.133303	-0.345418	0.729781	0.962016
ENSMUSG00000023953	Polh	39.0826	-0.300555	0.27784	-1.08176	0.279361	0.797756
ENSMUSG00000023959	Clic5	0.717555	1.50627	1.86566	0.807366	0.419456
ENSMUSG00000023960	Enpp5	29.3937	-0.153973	0.323326	-0.476218	0.633919	0.941386
ENSMUSG00000023961	Enpp4	93.3631	0.111674	0.163201	0.684273	0.493803	0.897005
ENSMUSG00000023963	Cyp39a1	3.43123	0.308416	1.07475	0.286965	0.774139	0.967402
ENSMUSG00000023964	Calcr	0.119544	0.857818	4.76059	0.180191	0.857002
ENSMUSG00000023965	Fbxl17	226.091	-0.132861	0.330665	-0.401798	0.687832	0.955704
ENSMUSG00000023966	Rsph9	2.95151	0.535322	0.826597	0.647622	0.51723
ENSMUSG00000023967	Mrps18a	92.2349	-0.00976308	0.160497	-0.0608304	0.951494	0.995987
ENSMUSG00000023968	Crip3	0.171148	-0.61692	4.76059	-0.129589	0.896892
ENSMUSG00000023971	Rrp36	58.3492	-0.0963678	0.179872	-0.535759	0.592125	0.928339
ENSMUSG00000023972	Ptk7	1.70449	2.78258	1.25889	2.21035	0.0270809
ENSMUSG00000023973	Cnpy3	450.278	0.0917894	0.113682	0.807422	0.419423	0.867657
ENSMUSG00000023977	Ubr2	895.234	0.0296988	0.0693617	0.428173	0.668526	0.952816
ENSMUSG00000023978	Prph2	0.124794	1.17841	4.76059	0.247535	0.804494
ENSMUSG00000023979	Guca1b	5.84959	-1.19681	0.610448	-1.96054	0.0499324	0.475947
ENSMUSG00000023980	Taf8	123.806	0.0586296	0.130678	0.448658	0.653678	0.948277
ENSMUSG00000023982	Guca1a	4.30268	-1.67442	0.670798	-2.49615	0.0125548	0.264777
ENSMUSG00000023984	Gm20517	15.9883	-0.452214	0.722441	-0.625953	0.531346	0.906882
ENSMUSG00000023987	Pgc	0.0893131	-0.0398481	4.76059	-0.00837041	0.993321
ENSMUSG00000023988	Bysl	61.6472	0.0476525	0.236448	0.201534	0.840281	0.982175
ENSMUSG00000023990	Tfeb	225.814	0.207327	0.317277	0.653459	0.513461	0.899835
ENSMUSG00000023991	Foxp4	34.8083	-0.0388362	0.442254	-0.0878142	0.930024	0.993458
ENSMUSG00000023992	Trem2	2028.83	-0.0728687	0.0914491	-0.796822	0.425554	0.869563
ENSMUSG00000023993	Treml1	10.5598	0.0105946	0.482127	0.0219746	0.982468	0.99818
ENSMUSG00000023994	Nfya	765.34	-0.099638	0.106661	-0.934155	0.350224	0.832314
ENSMUSG00000023995	Tspo2	0.266959	-2.73741	4.69741	-0.582748	0.560063
ENSMUSG00000023999	Kif6	0.149457	0	4.76059	0	1
ENSMUSG00000024002	Brd4	1255.15	0.0542369	0.0745785	0.727246	0.467075	0.887164
ENSMUSG00000024006	Stk38	400.741	0.0450051	0.127777	0.352217	0.724676	0.960885
ENSMUSG00000024007	Ppil1	23.5862	0.385121	0.379766	1.0141	0.310535	0.814042
ENSMUSG00000024008	Cpne5	1.49906	-0.926752	1.23691	-0.749248	0.453708
ENSMUSG00000024011	Pi16	1.49232	1.25116	1.54001	0.812438	0.41654
ENSMUSG00000024012	Mtch1	249.567	0.322811	0.159733	2.02094	0.0432861	0.45113
ENSMUSG00000024013	Fgd2	2018.04	0.149093	0.0921998	1.61706	0.105865	0.604155
ENSMUSG00000024014	Pim1	40.9288	-0.218026	0.285237	-0.764369	0.444647	0.877761
ENSMUSG00000024018	Ccdc167	78.9046	-0.71467	0.509239	-1.40341
ENSMUSG00000024019	Cmtr1	343.878	-0.0333136	0.27342	-0.12184	0.903026	0.988515
ENSMUSG00000024026	Glo1	76.2814	-0.0795862	0.222037	-0.358437	0.720016	0.960549
ENSMUSG00000024027	Glp1r	0.0808792	1.17841	4.76059	0.247535	0.804494
ENSMUSG00000024028	Tff2	0
ENSMUSG00000024029	Tff3	0
ENSMUSG00000024030	Abcg1	669.341	0.116502	0.107662	1.0821	0.279206	0.797701
ENSMUSG00000024032	Tff1	0
ENSMUSG00000024033	Rsph1	1.19348	2.58446	2.03847	1.26784	0.204854
ENSMUSG00000024034	Tmprss3	0.0920149	-0.0398481	4.76059	-0.00837041	0.993321
ENSMUSG00000024036	Slc37a1	13.9498	0.241138	0.494355	0.487784	0.625703	0.939723
ENSMUSG00000024037	Wdr4	92.0453	-0.0139854	0.321161	-0.0435464	0.965266	0.997286
ENSMUSG00000024038	Ndufv3	120.34	-0.00304129	0.142071	-0.0214068	0.982921	0.99818
ENSMUSG00000024039	Cbs	3.31375	0.717639	1.5227	0.471295	0.63743	0.943206
ENSMUSG00000024041	Cryaa	0
ENSMUSG00000024042	Sik1	15.2206	-0.050115	0.403115	-0.124319	0.901062	0.988311
ENSMUSG00000024043	Arhgap28	0.451729	2.42065	3.68131	0.65755	0.510827
ENSMUSG00000024044	Epb4.1l3	200.029	-0.0108917	0.200216	-0.0543996	0.956617	0.996803
ENSMUSG00000024045	Akap8	887.888	-0.11027	0.0702362	-1.56999	0.116418	0.616552
ENSMUSG00000024048	Myl12a	160.097	-0.0471098	0.147078	-0.320305	0.748737	0.9641
ENSMUSG00000024049	Myom1	47.218	0.256179	0.206326	1.24163	0.214375	0.746294
ENSMUSG00000024050	Wiz	258.647	0.370281	0.125657	2.94677	0.00321109	0.141916
ENSMUSG00000024052	Lpin2	938.062	-0.0315332	0.12052	-0.261642	0.793597	0.97066
ENSMUSG00000024053	Emilin2	51.5948	-0.349252	0.296018	-1.17983	0.238066	0.766591
ENSMUSG00000024054	Smchd1	772.502	-0.108074	0.178957	-0.603909	0.545904	0.911051
ENSMUSG00000024055	Cyp4f13	212.523	0.111692	0.137939	0.809716	0.418104	0.867091
ENSMUSG00000024056	Ndc80	10.6419	0.460837	0.515154	0.894561	0.371022	0.841298
ENSMUSG00000024059	Clip4	0.566889	2.71284	2.28829	1.18553	0.235808
ENSMUSG00000024063	Lbh	127.208	0.0748836	0.201075	0.372417	0.709583	0.960112
ENSMUSG00000024064	Galnt14	0.137718	0.857816	4.66515	0.183878	0.854109
ENSMUSG00000024065	Ehd3	1.1778	0.577926	1.36479	0.423453	0.671965
ENSMUSG00000024066	Xdh	61.1825	0.173079	0.301833	0.573425	0.566357	0.919919
ENSMUSG00000024067	Dpy30	51.3736	-0.138263	0.312314	-0.442705	0.657979	0.949422
ENSMUSG00000024068	Spast	251.718	-0.0906946	0.120684	-0.751502	0.452351	0.88075
ENSMUSG00000024069	Slc30a6	31.6719	-0.0819812	0.271963	-0.301442	0.763077	0.96572
ENSMUSG00000024070	Prkd3	582.6	-0.0221248	0.078678	-0.281207	0.778552	0.968124
ENSMUSG00000024072	Yipf4	159.491	-0.067259	0.16573	-0.405835	0.684864	0.955481
ENSMUSG00000024073	Birc6	2101.87	0.117359	0.113553	1.03351	0.301363	0.809817
ENSMUSG00000024074	Crim1	178.651	0.0295074	0.129068	0.228618	0.819166	0.975951
ENSMUSG00000024076	Vit	0.505131	2.06313	3.61656	0.570467	0.568361
ENSMUSG00000024077	Strn	456.06	0.131732	0.138753	0.9494	0.342417	0.829854
ENSMUSG00000024078	Ttc27	62.1737	-0.450489	0.19706	-2.28605	0.0222515	0.351846
ENSMUSG00000024079	Eif2ak2	378.275	0.2146	0.13657	1.57135	0.116101	0.616552
ENSMUSG00000024081	Cebpz	680.767	-0.0718898	0.0740055	-0.971412	0.331343	0.823734
ENSMUSG00000024082	Ndufaf7	89.7527	-0.0930537	0.164734	-0.564873	0.57216	0.922556
ENSMUSG00000024083	Pja2	492.006	0.109537	0.0842795	1.29969	0.193708	0.718669
ENSMUSG00000024084	Qpct	5.42224	0.282918	0.948198	0.298374	0.765418	0.96572
ENSMUSG00000024085	Man2a1	262.52	0.327201	0.258474	1.26589	0.205552	0.735716
ENSMUSG00000024087	Cyp1b1	4.30116	1.47161	1.19454	1.23194	0.21797	0.748346
ENSMUSG00000024088	4930583I09Rik	0.0350756	0	4.76059	0	1
ENSMUSG00000024091	Vapa	399.02	-0.0992408	0.097673	-1.01605	0.309604	0.814023
ENSMUSG00000024095	Hnrnpll	204.547	-0.0449484	0.117083	-0.383902	0.701051	0.958662
ENSMUSG00000024096	Ralbp1	426.52	-0.0374116	0.0994796	-0.376074	0.706862	0.959384
ENSMUSG00000024097	Srsf7	372.446	-0.501572	0.113984	-4.40036	1.0807e-05	0.00466046
ENSMUSG00000024098	Twsg1	30.7636	0.30384	0.239022	1.27118	0.203665	0.733513
ENSMUSG00000024099	Ndufv2	139.953	0.0916098	0.20915	0.43801	0.661379	0.950153
ENSMUSG00000024101	Wash1	180.276	-0.0871116	0.123154	-0.707336	0.479357	0.891751
ENSMUSG00000024104	Fam21	740.293	0.0275228	0.072811	0.378003	0.705428	0.958742
ENSMUSG00000024105	Themis3	0.0942216	0	4.76059	0	1
ENSMUSG00000024107	Lhcgr	0
ENSMUSG00000024109	Nrxn1	9.31932	-0.843459	0.923091	-0.913734	0.360857	0.836509
ENSMUSG00000024112	Cacna1h	0.509542	1.81898	2.59191	0.701792	0.482809
ENSMUSG00000024114	Prss41	0.102176	0	4.76059	0	1
ENSMUSG00000024116	Prss21	0.0782898	0	4.76059	0	1
ENSMUSG00000024118	1600002H07Rik	26.0611	0.255865	0.368454	0.69443	0.487413	0.89439
ENSMUSG00000024120	Lrpprc	448.207	0.220993	0.140762	1.56997	0.116422	0.616552
ENSMUSG00000024121	Atp6v0c	659.048	0.132948	0.0949712	1.39987	0.161551	0.683219
ENSMUSG00000024122	Pdpk1	367.347	-0.349066	0.258669	-1.34947	0.177186	0.702322
ENSMUSG00000024124	Prss30	0.108605	-1.26867	4.7414	-0.267572	0.789029
ENSMUSG00000024125	Sbpl	0
ENSMUSG00000024127	Prepl	121.61	0.118159	0.159287	0.741798	0.45821	0.882285
ENSMUSG00000024128	Sbp	0.0424883	0	4.76059	0	1
ENSMUSG00000024130	Abca3	508.222	0.0275282	0.103334	0.266401	0.78993	0.970045
ENSMUSG00000024131	Slc3a1	0.651493	1.62319	2.56155	0.633674	0.526293
ENSMUSG00000024132	Eci1	29.2749	0.141816	0.277694	0.510692	0.609567	0.93412
ENSMUSG00000024134	Six2	0.302138	1.82249	4.74852	0.383802	0.701125
ENSMUSG00000024135	Srbd1	118.283	-0.080293	0.168217	-0.477319	0.633135	0.94117
ENSMUSG00000024136	Dnase1l2	17.5661	0.728487	0.542064	1.34391	0.178977	0.704186
ENSMUSG00000024137	E4f1	261.644	-0.0563256	0.11366	-0.49556	0.620205	0.938651
ENSMUSG00000024140	Epas1	13.274	1.58567	0.692633	2.28934	0.0220595	0.35053
ENSMUSG00000024142	Mlst8	42.4469	-0.0406229	0.254548	-0.159588	0.873205	0.985192
ENSMUSG00000024143	Rhoq	495.545	0.0239066	0.189304	0.126287	0.899505	0.988091
ENSMUSG00000024145	Pigf	21.5228	0.062184	0.343934	0.180802	0.856523	0.983897
ENSMUSG00000024146	Cript	43.4324	-0.162134	0.240336	-0.674614	0.499921	0.898069
ENSMUSG00000024150	Mcfd2	489.248	-0.00323639	0.119155	-0.0271611	0.978331	0.99818
ENSMUSG00000024151	Msh2	130.636	-0.442022	0.272737	-1.62069	0.105084	0.602672
ENSMUSG00000024154	Gtf2a1l	0
ENSMUSG00000024155	Meiob	0.547497	-0.039851	2.92689	-0.0136155	0.989137
ENSMUSG00000024158	Hagh	57.0885	-0.118486	0.372507	-0.318079	0.750425	0.9641
ENSMUSG00000024160	Spsb3	44.8941	-0.069439	0.386757	-0.179542	0.857512	0.983906
ENSMUSG00000024163	Mapk8ip3	806.857	0.0393256	0.135512	0.290201	0.771663	0.96712
ENSMUSG00000024164	C3	88.7137	0.621022	0.459772	1.35072	0.176787	0.701576
ENSMUSG00000024165	Hn1l	91.3652	0.256492	0.177333	1.44638	0.14807	0.66326
ENSMUSG00000024168	Tmem204	72.2805	0.0763874	0.196531	0.388678	0.697514	0.958263
ENSMUSG00000024169	Ift140	255.643	0.547716	0.383644	1.42767	0.153387	0.670411
ENSMUSG00000024170	Telo2	153.62	-0.164787	0.28699	-0.57419	0.565839	0.919919
ENSMUSG00000024171	Prss28	0.082691	0	4.76059	0	1
ENSMUSG00000024172	St6gal2	0.0130483	0	4.76059	0	1
ENSMUSG00000024173	Tpsab1	0
ENSMUSG00000024174	Pot1b	162.382	0.246253	0.160974	1.52977	0.126074	0.633019
ENSMUSG00000024175	Tekt4	0.20975	-0.0398481	4.76059	-0.00837041	0.993321
ENSMUSG00000024176	Sox8	8.50458	0.798484	1.00877	0.791543	0.428627	0.870446
ENSMUSG00000024177	Nme4	5.64145	0.305679	0.689119	0.443579	0.657347	0.949309
ENSMUSG00000024180	Tmem8	24.7291	0.210353	0.323201	0.650843	0.515148	0.89996
ENSMUSG00000024181	Mrpl28	40.1098	0.247286	0.322074	0.767792	0.442611	0.877005
ENSMUSG00000024182	Axin1	228.246	0.403005	0.201314	2.00187	0.0452984	0.457505
ENSMUSG00000024184	Pdia2	0.228247	0	4.76059	0	1
ENSMUSG00000024186	Rgs11	14.3435	-0.213014	0.652166	-0.326626	0.743951	0.9641
ENSMUSG00000024187	Itfg3	102.304	0.880559	0.229531	3.83634	0.000124881	0.0236957
ENSMUSG00000024188	Luc7l	382.317	-0.0335989	0.185624	-0.181005	0.856363	0.983897
ENSMUSG00000024190	Dusp1	840.031	-1.35391	0.50891	-2.66041	0.00780445	0.215661
ENSMUSG00000024191	Bnip1	48.1535	0.220562	0.295412	0.746626	0.45529	0.881547
ENSMUSG00000024193	Phf1	199.913	0.204833	0.110182	1.85904	0.0630217	0.511032
ENSMUSG00000024194	Cuta	72.2572	-0.0957344	0.203407	-0.470654	0.637888	0.943249
ENSMUSG00000024197	Plin3	32.5242	-0.280745	0.269327	-1.0424	0.297227	0.807725
ENSMUSG00000024201	Kdm4b	210.709	0.474537	0.21636	2.19327	0.0282877	0.383009
ENSMUSG00000024205	Rpl36-ps2	0.452284	-0.317834	2.46797	-0.128783	0.897529
ENSMUSG00000024206	Rfx2	2.5461	0.853095	1.11066	0.768098	0.442429
ENSMUSG00000024207	Acsbg2	0.0515117	0	4.76059	0	1
ENSMUSG00000024208	Uqcc2	42.3525	0.0610511	0.267	0.228656	0.819137	0.975951
ENSMUSG00000024209	1700061G19Rik	0
ENSMUSG00000024210	Ip6k3	0.333203	-0.388662	2.95093	-0.131708	0.895215
ENSMUSG00000024211	Grm8	0.865658	3.26301	1.81923	1.79362	0.0728744
ENSMUSG00000024212	Mllt1	212.204	0.134428	0.118642	1.13305	0.257192	0.779714
ENSMUSG00000024213	Nudt3	305.241	0.0871317	0.13974	0.623526	0.532939	0.907574
ENSMUSG00000024215	Spdef	0
ENSMUSG00000024217	Snrpc	100.857	-0.22015	0.207074	-1.06314	0.287717	0.80407
ENSMUSG00000024218	Taf11	58.1123	-0.0949065	0.402409	-0.235846	0.813552	0.975125
ENSMUSG00000024219	Anks1	512.682	-0.00354623	0.0902743	-0.0392828	0.968665	0.997565
ENSMUSG00000024220	Zfp523	123.751	0.112149	0.242394	0.462674	0.643598	0.944383
ENSMUSG00000024222	Fkbp5	298.37	-0.326894	0.22772	-1.43551	0.151142	0.66647
ENSMUSG00000024223	Armc12	0
ENSMUSG00000024224	Clpsl2	0
ENSMUSG00000024225	Clps	0
ENSMUSG00000024227	Pdzph1	0.0570388	-0.0398481	4.76059	-0.00837041	0.993321
ENSMUSG00000024228	Nudt12	14.3547	0.241327	0.492992	0.489516	0.624476	0.939572
ENSMUSG00000024231	Cul2	151.154	0.172584	0.241522	0.714569	0.474876	0.88946
ENSMUSG00000024232	Bambi	4.22425	-1.44852	0.615073	-2.35503	0.0185211	0.325802
ENSMUSG00000024233	Lyzl1	0
ENSMUSG00000024234	Mtpap	128.825	-0.0326881	0.131312	-0.248934	0.803412	0.972005
ENSMUSG00000024235	Map3k8	147.05	-0.0958066	0.234776	-0.408077	0.683217	0.955188
ENSMUSG00000024236	Svil	315.197	0.0331718	0.237749	0.139525	0.889036	0.986635
ENSMUSG00000024238	Zeb1	362.978	0.239286	0.119169	2.00796	0.0446478	0.4567
ENSMUSG00000024240	Epc1	542.809	-0.214193	0.195734	-1.09431	0.27382	0.793741
ENSMUSG00000024241	Sos1	329.966	-0.0321635	0.108946	-0.295226	0.767821	0.966328
ENSMUSG00000024242	Map4k3	346.657	-0.0991578	0.0943859	-1.05056	0.293462	0.806594
ENSMUSG00000024245	Tmem178	1.27492	1.35321	1.67213	0.80927	0.41836
ENSMUSG00000024246	Thumpd2	56.6154	-0.216551	0.257332	-0.841523	0.400055	0.857037
ENSMUSG00000024247	Pkdcc	69.7557	-0.327916	0.265339	-1.23584	0.216519	0.747147
ENSMUSG00000024248	Cox7a2l	221.693	-0.134385	0.117073	-1.14788	0.25102	0.776242
ENSMUSG00000024251	Thada	356.021	-0.0280325	0.116703	-0.240205	0.810172	0.974438
ENSMUSG00000024253	Dync2li1	2.68261	0.313839	0.922435	0.340229	0.733684
ENSMUSG00000024254	Abcg8	0.0652791	0.857818	4.76059	0.180191	0.857002
ENSMUSG00000024256	Adcyap1	0.0777633	0	4.76059	0	1
ENSMUSG00000024258	Polr2d	27.5891	-0.0289757	0.245241	-0.118152	0.905947	0.989087
ENSMUSG00000024259	Slc25a46	148.96	-0.307091	0.133253	-2.30457	0.0211905	0.344737
ENSMUSG00000024260	Sap130	318.701	0.183494	0.0799654	2.29466	0.0217525	0.347526
ENSMUSG00000024261	Syt4	0.427278	1.49084	3.31502	0.449722	0.652911
ENSMUSG00000024266	Adad2	0
ENSMUSG00000024268	Celf4	13.7185	0.270553	0.456252	0.592989	0.553188	0.914973
ENSMUSG00000024269	Tpgs2	32.9061	-0.172655	0.237334	-0.727477	0.466934	0.887164
ENSMUSG00000024270	Slc39a6	128.262	-0.00854303	0.187884	-0.0454697	0.963733	0.997286
ENSMUSG00000024271	Elp2	190.389	-0.000947709	0.138269	-0.0068541	0.994531	0.999191
ENSMUSG00000024273	2700062C07Rik	37.3535	-0.147176	0.264676	-0.556061	0.578169	0.92407
ENSMUSG00000024274	Zscan30	5.06776	0.754738	0.710446	1.06234	0.288079	0.80407
ENSMUSG00000024276	Zfp397	342.345	-0.0128144	0.0970237	-0.132075	0.894925	0.987568
ENSMUSG00000024277	Mapre2	438.208	0.136167	0.139368	0.97703	0.328554	0.822762
ENSMUSG00000024283	Wac	582.335	-0.0503914	0.0979046	-0.514699	0.606763	0.933599
ENSMUSG00000024286	Ccny	267.996	0.229066	0.109625	2.08954	0.0366588	0.423838
ENSMUSG00000024287	Thoc1	236.179	-0.177267	0.116163	-1.52601	0.127006	0.633889
ENSMUSG00000024290	Rock1	930.195	0.0374308	0.0752716	0.497277	0.618994	0.937983
ENSMUSG00000024292	Cyp4f14	0.206897	0.60134	4.76059	0.126316	0.899482
ENSMUSG00000024293	Esco1	218.62	-0.171332	0.116282	-1.47342	0.140637	0.652684
ENSMUSG00000024294	Mib1	750.784	0.0202115	0.116521	0.173458	0.862291	0.983984
ENSMUSG00000024295	Cyp4f41-ps	0.0760175	1.17841	4.76059	0.247535	0.804494
ENSMUSG00000024298	Zfp871	480.117	0.0615983	0.089835	0.685683	0.492913	0.896555
ENSMUSG00000024299	Adamts10	149.521	-0.201999	0.215631	-0.936782	0.348871	0.832314
ENSMUSG00000024300	Myo1f	1331.01	0.095305	0.0681971	1.39749	0.162265	0.683663
ENSMUSG00000024301	Kifc5b	11.1052	-0.568545	0.472902	-1.20225	0.229268	0.75864
ENSMUSG00000024302	Dtna	4.30463	1.63989	1.17987	1.38989	0.164564	0.685168
ENSMUSG00000024304	Cdh2	3.23387	2.56878	1.36199	1.88605	0.0592883	0.501765
ENSMUSG00000024306	Ccdc178	0.317414	-0.61692	3.98579	-0.15478	0.876995
ENSMUSG00000024308	Tapbp	979.852	0.0102419	0.143677	0.0712846	0.943171	0.995255
ENSMUSG00000024309	Pfdn6	39.3324	0.0720232	0.304819	0.236282	0.813214	0.975027
ENSMUSG00000024312	Wdr46	123.724	0.347155	0.185516	1.8713	0.061304	0.507219
ENSMUSG00000024313	Mep1b	0
ENSMUSG00000024317	Rnf138	86.4466	0.0115224	0.179624	0.0641472	0.948853	0.995987
ENSMUSG00000024319	Vps52	183.515	0.246974	0.175153	1.41005	0.158526	0.67919
ENSMUSG00000024325	Ring1	84.718	-0.158378	0.335493	-0.472076	0.636873	0.943206
ENSMUSG00000024327	Slc39a7	384.479	0.115301	0.156665	0.735973	0.461747	0.884576
ENSMUSG00000024330	Col11a2	34.0659	0.957609	0.72898	1.31363	0.188971	0.71163
ENSMUSG00000024331	Dsc2	0
ENSMUSG00000024334	H2-Oa	53.4983	0.0420079	0.232482	0.180693	0.856609	0.983897
ENSMUSG00000024335	Brd2	1394.42	-0.0733017	0.11975	-0.612123	0.540456	0.909288
ENSMUSG00000024338	Psmb8	354.603	-0.0929489	0.0888242	-1.04644	0.295359	0.806594
ENSMUSG00000024339	Tap2	294.034	0.0960135	0.251195	0.382228	0.702293	0.958742
ENSMUSG00000024340	Btnl2	1.69281	-0.715482	1.24662	-0.573937	0.56601
ENSMUSG00000024346	Pfdn1	46.0818	0.205113	0.232858	0.880853	0.378398	0.846601
ENSMUSG00000024347	Psd2	17.1753	0.74385	1.08864	0.683286	0.494426	0.897355
ENSMUSG00000024349	Tmem173	1013.77	-0.00914584	0.0616653	-0.148314	0.882095	0.985192
ENSMUSG00000024350	Dnajc18	227.899	0.0953963	0.115913	0.822996	0.41051	0.864069
ENSMUSG00000024352	Spata24	11.0044	0.267092	0.55544	0.480866	0.630612	0.940789
ENSMUSG00000024353	Mzb1	0.318581	0.321192	4.45353	0.0721209	0.942506
ENSMUSG00000024354	Slc23a1	0.347983	-0.76892	3.33534	-0.230537	0.817675
ENSMUSG00000024357	Sil1	110.82	0.234359	0.149092	1.57191	0.115971	0.616552
ENSMUSG00000024359	Hspa9	573.799	0.11548	0.119956	0.962693	0.335702	0.82718
ENSMUSG00000024360	Etf1	535.998	-1.08096	0.614869	-1.75803	0.0787428	0.551743
ENSMUSG00000024365	Cyp21a1	0.167991	-1.08593	4.75064	-0.228587	0.81919
ENSMUSG00000024366	Gfra3	0.0327496	0	4.76059	0	1
ENSMUSG00000024369	Nelfe	66.823	0.181236	0.26095	0.694527	0.487352	0.89439
ENSMUSG00000024370	Cdc23	172.986	-0.218628	0.200304	-1.09148	0.275062	0.793741
ENSMUSG00000024371	C2	21.0011	1.36932	0.525183	2.60732	0.00912546	0.231919
ENSMUSG00000024376	Epb4.1l4a	0.53963	1.83683	2.00567	0.915819	0.359762
ENSMUSG00000024378	Stard4	34.5368	0.912831	0.504088	1.81086	0.070163	0.529984
ENSMUSG00000024379	Tslp	14.7951	0.44595	0.393523	1.13322	0.25712	0.779714
ENSMUSG00000024381	Bin1	2254.9	-0.0367219	0.0554455	-0.662306	0.507775	0.899733
ENSMUSG00000024382	Ercc3	159.623	0.137926	0.126502	1.0903	0.27558	0.794365
ENSMUSG00000024383	Map3k2	676.299	0.0334223	0.0732795	0.456094	0.648323	0.945733
ENSMUSG00000024384	Iws1	427.048	-0.0443924	0.0862471	-0.514712	0.606754	0.933599
ENSMUSG00000024386	Proc	0.0350756	0	4.76059	0	1
ENSMUSG00000024387	Csnk2b	182.723	0.155603	0.133615	1.16456	0.244196	0.771269
ENSMUSG00000024388	Myo7b	0
ENSMUSG00000024391	Apom	0.173602	0	4.76059	0	1
ENSMUSG00000024392	Bag6	690.294	0.117988	0.123498	0.955384	0.339384	0.828434
ENSMUSG00000024393	Prrc2a	2767.59	0.0924882	0.0722767	1.27964	0.200671	0.729983
ENSMUSG00000024395	Lims2	0.0303018	0	4.76059	0	1
ENSMUSG00000024397	Aif1	911.907	-0.101546	0.0765673	-1.32623	0.184764	0.707965
ENSMUSG00000024399	Ltb	10.936	0.729641	0.478651	1.52437	0.127416	0.633889
ENSMUSG00000024400	Wdr33	336.822	-0.136036	0.141513	-0.961296	0.336403	0.827206
ENSMUSG00000024401	Tnf	62.8899	-1.19559	0.387687	-3.08391	0.002043	0.110622
ENSMUSG00000024402	Lta	0
ENSMUSG00000024403	Atp6v1g2	44.1489	-0.704366	0.331905	-2.12219	0.0338216	0.410678
ENSMUSG00000024404	Riok3	344.46	-0.00721941	0.0872611	-0.0827334	0.934064	0.993864
ENSMUSG00000024406	Pou5f1	1.31247	0.509907	1.43601	0.355085	0.722526
ENSMUSG00000024409	Psors1c2	0.139497	0	4.76059	0	1
ENSMUSG00000024410	3110002H16Rik	168.37	0.0195361	0.243957	0.08008	0.936174	0.993864
ENSMUSG00000024411	Aqp4	5.38463	1.25871	1.2555	1.00256	0.316075	0.8159
ENSMUSG00000024413	Npc1	1131.14	0.289202	0.137621	2.10144	0.0356025	0.418158
ENSMUSG00000024414	Mrpl27	29.5354	0.36295	0.332079	1.09296	0.27441	0.793741
ENSMUSG00000024420	Zfp521	2.73038	1.08002	1.04259	1.03591	0.300245
ENSMUSG00000024421	Lama3	1.41392	0.0242692	1.87721	0.0129283	0.989685
ENSMUSG00000024422	Dhx16	395.592	-0.226551	0.126431	-1.79189	0.0731505	0.536603
ENSMUSG00000024423	Impact	210.95	-0.0374913	0.121054	-0.309706	0.756784	0.9641
ENSMUSG00000024424	Ttc39c	1.74652	-1.04297	1.46329	-0.712759	0.475995
ENSMUSG00000024425	Ndfip1	426.869	0.0471003	0.100542	0.468465	0.639452	0.944084
ENSMUSG00000024426	Atat1	127.305	0.012388	0.198958	0.0622647	0.950352	0.995987
ENSMUSG00000024427	Spry4	1.10983	-1.11015	1.62991	-0.681109	0.495803
ENSMUSG00000024429	Gnl1	142.998	0.021986	0.256156	0.0858306	0.931601	0.993679
ENSMUSG00000024430	Cabyr	3.609	0.789263	1.30979	0.602588	0.546783	0.911113
ENSMUSG00000024431	Nr3c1	1292.52	0.145559	0.123581	1.17784	0.23886	0.766591
ENSMUSG00000024436	Mrps18b	45.2242	0.33854	0.302648	1.11859	0.263314	0.785746
ENSMUSG00000024437	Gm8615	9.45727	1.611	0.863218	1.86627	0.0620038	0.508574
ENSMUSG00000024440	Pcdh12	1.64587	2.73477	1.88973	1.44717	0.147848
ENSMUSG00000024442	0610009O20Rik	156.409	0.102749	0.13004	0.790129	0.429453	0.870982
ENSMUSG00000024446	Rpp21	25.0179	-0.285567	0.435202	-0.65617	0.511715	0.899733
ENSMUSG00000024448	H2-M10.1	0.0286691	0	4.76059	0	1
ENSMUSG00000024451	Arap3	1294.02	-0.0640458	0.0709404	-0.902811	0.366626	0.83882
ENSMUSG00000024454	Hdac3	102.936	-0.179695	0.129019	-1.39278	0.163687	0.684245
ENSMUSG00000024456	Diap1	376.181	-0.0478981	0.267246	-0.179229	0.857758	0.983984
ENSMUSG00000024457	Trim26	536.921	-0.105382	0.128972	-0.81709	0.413877	0.865898
ENSMUSG00000024459	H2-M5	0.756155	-0.108067	2.64201	-0.0409032	0.967373
ENSMUSG00000024462	Gabbr1	602.334	0.624991	0.323733	1.93058	0.0535352	0.487156
ENSMUSG00000024471	Myot	0.145333	0	4.76059	0	1
ENSMUSG00000024472	Dcp2	401.908	-0.0453239	0.283696	-0.159762	0.873068	0.985192
ENSMUSG00000024474	Ik	864.763	0.0621778	0.0625979	0.993288	0.32057	0.818594
ENSMUSG00000024477	Pggt1b	130.312	-0.0571116	0.167489	-0.340988	0.733113	0.96289
ENSMUSG00000024479	Mal2	0.739937	2.42453	2.11084	1.14861	0.250718
ENSMUSG00000024480	Ap3s1	54.599	-0.126198	0.22293	-0.566087	0.571335	0.922263
ENSMUSG00000024481	Lvrn	0.0910808	0	4.76059	0	1
ENSMUSG00000024483	Ankhd1	1074.79	-0.130224	0.104596	-1.24502	0.213123	0.744809
ENSMUSG00000024485	Slc4a9	0.0974099	-0.616918	4.76059	-0.129588	0.896892
ENSMUSG00000024486	Hbegf	8.98323	-0.130295	0.482066	-0.270285	0.786941	0.969355
ENSMUSG00000024487	Yipf5	123.124	-0.293497	0.148115	-1.98156	0.0475289	0.466616
ENSMUSG00000024491	Rbm27	456.365	-0.0124648	0.0964106	-0.129288	0.897129	0.987953
ENSMUSG00000024493	Lars	294.147	0.162633	0.10511	1.54727	0.121799	0.62507
ENSMUSG00000024497	Pou4f3	0.0234848	0	4.76059	0	1
ENSMUSG00000024498	Tcerg1	570.151	0.123135	0.0963007	1.27865	0.201022	0.73016
ENSMUSG00000024500	Ppp2r2b	0.412909	-0.49195	2.57696	-0.190903	0.848601
ENSMUSG00000024501	Dpysl3	1.41769	0.131713	1.81943	0.0723922	0.94229
ENSMUSG00000024502	Jakmip2	2.26179	3.18985	1.54405	2.06589	0.0388387
ENSMUSG00000024503	Spink1	0
ENSMUSG00000024505	Dtwd2	16.7239	0.371752	0.342236	1.08624	0.277371	0.797147
ENSMUSG00000024507	Hsd17b4	677.903	-0.0244896	0.166882	-0.146748	0.883331	0.985217
ENSMUSG00000024510	Ftmt	0.0117424	0	4.76059	0	1
ENSMUSG00000024511	Rab27b	0.671488	-0.869866	1.99463	-0.436103	0.662762
ENSMUSG00000024512	Dynap	0.0109165	0	4.76059	0	1
ENSMUSG00000024513	Mbd2	265.772	-0.0506328	0.169048	-0.299517	0.764546	0.96572
ENSMUSG00000024515	Smad4	318.631	0.364443	0.203629	1.78974	0.0734959	0.537187
ENSMUSG00000024516	Sec11c	470.306	-0.140795	0.125578	-1.12117	0.262214	0.785112
ENSMUSG00000024517	Grp	0.0860072	0	4.76059	0	1
ENSMUSG00000024518	Rax	0.0859492	-0.0398505	4.76059	-0.0083709	0.993321
ENSMUSG00000024519	Cplx4	0.257238	-0.0398481	4.76059	-0.00837041	0.993321
ENSMUSG00000024521	Pmaip1	37.4904	-0.700082	0.362555	-1.93097	0.0534872	0.487156
ENSMUSG00000024524	Gnal	7.75204	0.632333	0.628295	1.00643	0.31421	0.81492
ENSMUSG00000024525	Impa2	15.0125	0.2858	0.407982	0.70052	0.483602	0.892825
ENSMUSG00000024526	Cidea	0.226376	1.51026	4.7602	0.317269	0.75104
ENSMUSG00000024527	Afg3l2	202.778	-0.0147064	0.134412	-0.109412	0.912875	0.991209
ENSMUSG00000024528	Srfbp1	82.851	-0.0439165	0.152876	-0.287269	0.773907	0.967402
ENSMUSG00000024529	Lox	21.0761	-0.0313089	0.389327	-0.080418	0.935905	0.993864
ENSMUSG00000024530	Slmo1	6.42499	-0.417174	0.71409	-0.584204	0.559083	0.917577
ENSMUSG00000024532	1700034E13Rik	0.023626	0	4.76059	0	1
ENSMUSG00000024533	Spire1	627.133	-0.00576759	0.0814786	-0.0707866	0.943568	0.995255
ENSMUSG00000024534	Sncaip	277.256	0.104213	0.240219	0.433827	0.664414	0.95148
ENSMUSG00000024535	Snx24	143.812	0.386293	0.179782	2.14868	0.03166	0.398368
ENSMUSG00000024537	Psmg2	38.0969	-0.254695	0.220399	-1.15561	0.247841	0.773686
ENSMUSG00000024538	Ppic	0.365911	1.79506	4.44567	0.403776	0.686377
ENSMUSG00000024539	Ptpn2	124.141	-0.103212	0.157495	-0.655334	0.512253	0.899733
ENSMUSG00000024542	Cep192	453.378	-0.132149	0.107844	-1.22537	0.220434	0.750602
ENSMUSG00000024544	Ldlrad4	771.013	0.118186	0.0693008	1.70541	0.0881184	0.572172
ENSMUSG00000024546	4930546C10Rik	0
ENSMUSG00000024548	Setbp1	38.5327	0.00411259	0.336024	0.012239	0.990235	0.998792
ENSMUSG00000024552	Slc14a2	0.0942149	-0.0398481	4.76059	-0.00837041	0.993321
ENSMUSG00000024553	Galr1	0.0327496	0	4.76059	0	1
ENSMUSG00000024556	Me2	64.3203	-0.0602964	0.194106	-0.310636	0.756077	0.9641
ENSMUSG00000024558	Mapk4	8.13768	2.54775	0.924613	2.75548	0.00586058	0.18943
ENSMUSG00000024560	Cxxc1	205.826	0.171228	0.124634	1.37384	0.169491	0.692514
ENSMUSG00000024561	Mbd1	169.744	-0.0810318	0.117343	-0.690552	0.489847	0.89507
ENSMUSG00000024563	Smad2	218.741	-0.0808489	0.171564	-0.471247	0.637465	0.943206
ENSMUSG00000024565	Sall3	965.145	-0.00339703	0.0823649	-0.0412437	0.967102	0.997526
ENSMUSG00000024566	Atp9b	496.207	0.190859	0.0724727	2.63353	0.00845012	0.223936
ENSMUSG00000024570	Rbfa	180.438	0.195979	0.120144	1.6312	0.102848	0.600354
ENSMUSG00000024571	Gm16286	282.058	0.127079	0.140676	0.903346	0.366342	0.838574
ENSMUSG00000024575	Pde6a	0.523459	-2.01165	2.42967	-0.827951	0.407698
ENSMUSG00000024576	Csnk1a1	1041.06	0.00855553	0.0674613	0.126821	0.899082	0.988091
ENSMUSG00000024578	Il17b	0
ENSMUSG00000024579	Pcyox1l	55.1453	0.0616924	0.25067	0.24611	0.805597	0.973047
ENSMUSG00000024580	Grpel2	112.389	-0.0167464	0.152274	-0.109976	0.912429	0.990997
ENSMUSG00000024581	Napg	205.131	0.308766	0.239437	1.28955	0.197207	0.723687
ENSMUSG00000024583	Txnl1	135.488	-0.27235	0.168849	-1.61298	0.106749	0.606445
ENSMUSG00000024587	Nars	679.594	-0.113054	0.0940051	-1.20264	0.229115	0.75864
ENSMUSG00000024588	Fech	161.007	0.0157036	0.108883	0.144224	0.885324	0.985739
ENSMUSG00000024589	Nedd4l	124.856	-0.0277662	0.153775	-0.180563	0.85671	0.983897
ENSMUSG00000024590	Lmnb1	112.534	0.158285	0.252758	0.626231	0.531164	0.906852
ENSMUSG00000024592	C330018D20Rik	46.8143	0.251117	0.287552	0.873293	0.382504	0.848716
ENSMUSG00000024593	Megf10	4.8853	0.916977	0.937414	0.978198	0.327976	0.822762
ENSMUSG00000024594	Prrc1	189.927	-0.177543	0.125748	-1.4119	0.15798	0.677859
ENSMUSG00000024597	Slc12a2	1285.1	0.179053	0.0830348	2.15636	0.0310555	0.394767
ENSMUSG00000024598	Fbn2	1.57205	-0.574696	1.60378	-0.358339	0.72009
ENSMUSG00000024600	Slc27a6	0.802088	0.772986	1.8559	0.416501	0.677044
ENSMUSG00000024601	Isoc1	94.2436	-0.0789108	0.16015	-0.49273	0.622203	0.939572
ENSMUSG00000024603	Dctn4	295.599	-0.0185337	0.100766	-0.183928	0.85407	0.983779
ENSMUSG00000024604	Rbm22	232.628	0.00775922	0.145849	0.0532004	0.957572	0.997132
ENSMUSG00000024608	Rps14	401.937	-0.264632	0.147356	-1.79587	0.0725153	0.535449
ENSMUSG00000024610	Cd74	1781.01	-0.990997	0.390945	-2.53487	0.0112488	0.253911
ENSMUSG00000024613	Tcof1	449.646	0.270374	0.146139	1.85012	0.0642968	0.515207
ENSMUSG00000024614	Tmx3	470.448	-0.0566267	0.0841426	-0.672985	0.500957	0.898166
ENSMUSG00000024617	Camk2a	53.018	1.23482	0.376122	3.28304	0.00102696	0.0797162
ENSMUSG00000024619	Cdx1	0.281311	1.90271	4.75789	0.399907	0.689225
ENSMUSG00000024620	Pdgfrb	3.62959	2.03069	1.00312	2.02436	0.0429328	0.45113
ENSMUSG00000024621	Csf1r	23904.8	0.063283	0.0684059	0.92511	0.354909	0.834238
ENSMUSG00000024622	Hmgxb3	206.793	-0.0432193	0.134589	-0.321121	0.748119	0.9641
ENSMUSG00000024639	Gnaq	653.182	0.149517	0.198606	0.752833	0.45155	0.880517
ENSMUSG00000024640	Psat1	65.0254	-0.176201	0.287694	-0.612459	0.540234	0.909288
ENSMUSG00000024642	Tle4	392.083	-0.03967	0.114706	-0.345841	0.729462	0.962016
ENSMUSG00000024644	Cndp2	497.387	0.152899	0.0756606	2.02085	0.0432952	0.45113
ENSMUSG00000024645	Timm21	75.2618	-0.0558335	0.200907	-0.277907	0.781084	0.968556
ENSMUSG00000024646	Cyb5a	176.796	-0.406636	0.212355	-1.91488	0.0555072	0.488512
ENSMUSG00000024647	Cbln2	0.0414968	-0.0398481	4.76059	-0.00837041	0.993321
ENSMUSG00000024650	Slc22a6	0.3947	1.59203	2.58067	0.616905	0.537298
ENSMUSG00000024653	Scgb1a1	0
ENSMUSG00000024654	Asrgl1	22.9561	0.933994	0.631826	1.47824	0.139342	0.650704
ENSMUSG00000024658	Gm9750	0
ENSMUSG00000024659	Anxa1	3.40729	-0.394387	1.54305	-0.255589	0.798268	0.971531
ENSMUSG00000024660	Incenp	133.086	0.0385199	0.136953	0.281265	0.778507	0.968124
ENSMUSG00000024661	Fth1	2637.24	-0.00453353	0.091538	-0.0495262	0.9605	0.997286
ENSMUSG00000024663	Rab3il1	1730.75	0.107304	0.0743154	1.4439	0.148768	0.663883
ENSMUSG00000024664	Fads3	35.4373	0.608396	0.279561	2.17625	0.0295363	0.388118
ENSMUSG00000024665	Fads2	5.78532	0.659432	0.81942	0.804755	0.420961	0.867657
ENSMUSG00000024666	Tmem138	21.8067	0.128633	0.333141	0.386122	0.699407	0.958662
ENSMUSG00000024667	Tmem216	4.64625	-0.252553	0.638245	-0.3957	0.692327	0.95698
ENSMUSG00000024668	Sdhaf2	64.8989	-0.0406545	0.204551	-0.19875	0.842459	0.982891
ENSMUSG00000024669	Cd5	3.35581	0.746472	0.787283	0.948163	0.343046	0.829972
ENSMUSG00000024670	Cd6	0.184724	0.857818	4.76059	0.180191	0.857002
ENSMUSG00000024672	Ms4a7	140.151	-0.200754	0.364715	-0.550441	0.582017	0.925981
ENSMUSG00000024673	Ms4a1	1.59676	2.37446	2.10606	1.12744	0.259557
ENSMUSG00000024675	Ms4a4c	22.619	-1.31642	0.76037	-1.73129	0.0833995	0.562759
ENSMUSG00000024677	Ms4a6b	316.303	-0.030658	0.231282	-0.132557	0.894544	0.987568
ENSMUSG00000024678	Ms4a4d	0.576195	0.857817	3.27068	0.262274	0.79311
ENSMUSG00000024679	Ms4a6d	163.194	-0.0888306	0.228931	-0.388023	0.697999	0.958519
ENSMUSG00000024680	Ms4a2	0.213719	-0.616918	4.76059	-0.129588	0.896892
ENSMUSG00000024681	Ms4a3	0.0443844	0.857818	4.76059	0.180191	0.857002
ENSMUSG00000024682	Gif	0.047252	0	4.76059	0	1
ENSMUSG00000024683	Mrpl16	56.1084	0.196488	0.186794	1.0519	0.292847	0.806465
ENSMUSG00000024687	Osbp	368.189	-0.0374872	0.0971994	-0.385673	0.699739	0.958662
ENSMUSG00000024691	Fam111a	445.798	-0.0216895	0.18133	-0.119614	0.904789	0.988817
ENSMUSG00000024694	Keg1	0.0735715	-0.0398505	4.76059	-0.0083709	0.993321
ENSMUSG00000024695	Zfp91	665.609	0.00274806	0.0707764	0.0388273	0.969028	0.99762
ENSMUSG00000024696	Lpxn	213.667	0.0822573	0.108035	0.761393	0.446423	0.878852
ENSMUSG00000024697	Gna14	5.26152	1.65299	0.824774	2.00418	0.0450513	0.457002
ENSMUSG00000024712	Rfk	66.9231	0.118873	0.212027	0.560649	0.575037	0.923265
ENSMUSG00000024713	Pcsk5	0.66388	0.601348	2.13857	0.281192	0.778563
ENSMUSG00000024725	Ostf1	481.271	-0.0697487	0.0802076	-0.869602	0.384518	0.849173
ENSMUSG00000024726	2410127L17Rik	45.2194	0.117421	0.21408	0.548492	0.583354	0.926243
ENSMUSG00000024727	Trpm6	0.633777	3.05301	3.08389	0.989989	0.322179
ENSMUSG00000024728	1700025F22Rik	0
ENSMUSG00000024729	1700017D01Rik	1.12106	0.72559	1.77113	0.409676	0.682044
ENSMUSG00000024730	Ms4a8a	0.660177	0.286346	2.25264	0.127115	0.898849
ENSMUSG00000024731	Ms4a10	0
ENSMUSG00000024732	Ccdc86	148.735	-0.164192	0.165797	-0.990322	0.322017	0.8192
ENSMUSG00000024734	Zp1	0
ENSMUSG00000024735	Prpf19	355.683	1.55909	0.484917	3.21517	0.00130367	0.0891951
ENSMUSG00000024736	Tmem132a	34.0829	-0.101163	0.318411	-0.317713	0.750702	0.9641
ENSMUSG00000024737	Slc15a3	554.565	-0.0446661	0.214932	-0.207815	0.835373	0.981109
ENSMUSG00000024738	Pga5	0.0660816	1.17841	4.76059	0.247535	0.804494
ENSMUSG00000024740	Ddb1	715.422	0.119997	0.0765638	1.56728	0.117048	0.616702
ENSMUSG00000024742	Fen1	55.9388	-0.00797775	0.216624	-0.0368276	0.970622	0.997945
ENSMUSG00000024743	Syt7	2.10057	1.28476	1.23545	1.03991	0.298383
ENSMUSG00000024747	Aldh1a7	0
ENSMUSG00000024749	Tmc1	0.623568	0.709335	2.65998	0.266669	0.789724
ENSMUSG00000024750	Zfand5	699.88	-0.575728	0.216308	-2.66161	0.00777681	0.215337
ENSMUSG00000024754	Tmem2	59.2273	-0.401732	0.199845	-2.01022	0.0444082	0.455641
ENSMUSG00000024757	Slc22a19	0.0335541	-0.0398481	4.76059	-0.00837041	0.993321
ENSMUSG00000024758	Rtn3	617.343	0.0918643	0.0868641	1.05756	0.290255	0.805836
ENSMUSG00000024759	Atl3	368.185	-0.0594884	0.1082	-0.5498	0.582456	0.925981
ENSMUSG00000024761	Gm16437	2.30692	-0.769539	1.64569	-0.467607	0.640065
ENSMUSG00000024764	Naa40	191.307	0.103599	0.122022	0.849016	0.395873	0.854436
ENSMUSG00000024766	Lipo1	102.771	1.1928	0.386997	3.0822	0.00205475	0.110622
ENSMUSG00000024767	Otub1	207.131	0.12335	0.171869	0.717695	0.472945	0.888917
ENSMUSG00000024768	Lipf	0
ENSMUSG00000024769	Cdc42bpg	10.8617	0.39261	0.552802	0.710218	0.477569	0.891337
ENSMUSG00000024770	Lipn	0
ENSMUSG00000024771	Lipk	0.0701512	0	4.76059	0	1
ENSMUSG00000024772	Ehd1	63.095	1.08714	0.564253	1.92669	0.0540181	0.487156
ENSMUSG00000024773	Atg2a	223.04	0.21328	0.163741	1.30255	0.19273	0.71743
ENSMUSG00000024774	Ankrd22	0.0303018	0	4.76059	0	1
ENSMUSG00000024776	Stambpl1	227.016	-0.290949	0.21272	-1.36776	0.171388	0.696068
ENSMUSG00000024777	Ppp2r5b	70.1798	-0.304504	0.326717	-0.932013	0.35133	0.832314
ENSMUSG00000024778	Fas	4.30895	-0.115959	0.775138	-0.149597	0.881082	0.985192
ENSMUSG00000024780	Cdc37l1	274.906	-0.15794	0.081217	-1.94467	0.0518147	0.482542
ENSMUSG00000024781	Lipa	366.058	-0.126334	0.0984029	-1.28384	0.199196	0.727937
ENSMUSG00000024782	Ak3	88.6173	0.252865	0.21588	1.17132	0.24147	0.76826
ENSMUSG00000024784	Gpha2	0.0303018	0	4.76059	0	1
ENSMUSG00000024785	Rcl1	59.3857	-0.000856935	0.25298	-0.00338736	0.997297	0.999191
ENSMUSG00000024786	1700123I01Rik	1.08371	1.44185	1.59459	0.904216	0.365881
ENSMUSG00000024787	Snx15	49.8591	-0.516808	0.416577	-1.24061	0.214752	0.746308
ENSMUSG00000024789	Jak2	337.917	0.187055	0.103369	1.80959	0.0703596	0.530034
ENSMUSG00000024790	Sac3d1	13.9626	0.134063	0.49691	0.269793	0.78732	0.969478
ENSMUSG00000024791	Cdca5	1.90271	-0.0891181	1.07845	-0.0826356	0.934141
ENSMUSG00000024792	Zfpl1	70.9854	0.00080269	0.238778	0.00336166	0.997318	0.999191
ENSMUSG00000024793	Tnfrsf25	3.60012	-0.932312	0.852433	-1.09371	0.274083	0.793741
ENSMUSG00000024795	Kif20b	47.707	0.201229	0.240931	0.835213	0.403598	0.859498
ENSMUSG00000024797	Vps51	186.335	0.450794	0.259122	1.7397	0.0819119	0.561132
ENSMUSG00000024798	Htr7	0.490919	-0.243952	2.17705	-0.112056	0.910779
ENSMUSG00000024799	Tm7sf2	34.3527	-0.0773054	0.358366	-0.215716	0.829209	0.978903
ENSMUSG00000024800	Rpp30	26.2355	-0.494356	0.316635	-1.56128	0.118458	0.620439
ENSMUSG00000024803	Ankrd1	0.0479535	0	4.76059	0	1
ENSMUSG00000024805	Pcgf5	28.7726	0.36355	0.253791	1.43248	0.152007	0.666925
ENSMUSG00000024806	Mlana	0.148411	-0.0398505	4.76059	-0.0083709	0.993321
ENSMUSG00000024807	Syvn1	218.936	0.301476	0.150166	2.00761	0.0446844	0.4567
ENSMUSG00000024810	Il33	5.35737	1.89564	3.13111	0.605422	0.544898	0.910966
ENSMUSG00000024811	Tnks2	1002.32	0.267782	0.147121	1.82015	0.0687364	0.525399
ENSMUSG00000024812	Tjp2	144.139	-0.0983174	0.124209	-0.791551	0.428623	0.870446
ENSMUSG00000024815	Trpd52l3	0.0982488	0	4.76059	0	1
ENSMUSG00000024816	Frmd8	185.993	-0.377272	0.250977	-1.50321	0.132785	0.63934
ENSMUSG00000024817	Uhrf2	333.812	-0.268381	0.102775	-2.61135	0.00901866	0.231919
ENSMUSG00000024818	Slc25a45	511.558	-0.232863	0.142359	-1.63575	0.101893	0.599092
ENSMUSG00000024824	Rad9a	78.0851	-0.124348	0.172881	-0.719271	0.471974	0.888917
ENSMUSG00000024826	Dpf2	236.852	-0.250928	0.223843	-1.121	0.262287	0.785112
ENSMUSG00000024827	Gldc	1.0391	1.38642	2.26754	0.611422	0.54092
ENSMUSG00000024829	Mrpl21	38.3594	0.166246	0.323776	0.513459	0.60763	0.933663
ENSMUSG00000024830	Rps6kb2	174.619	0.799989	0.585215	1.367	0.171625	0.696238
ENSMUSG00000024831	Ighmbp2	52.506	0.136936	0.241417	0.567217	0.570566	0.921839
ENSMUSG00000024833	Pola2	86.8174	0.271099	0.190817	1.42072	0.155397	0.672993
ENSMUSG00000024835	Coro1b	712.557	0.18898	0.175425	1.07727	0.28136	0.798308
ENSMUSG00000024837	Dmrt1	0.171898	-0.616922	4.76059	-0.129589	0.896891
ENSMUSG00000024841	Eif1ad	87.4682	0.187214	0.167616	1.11692	0.264028	0.786227
ENSMUSG00000024842	Cabp4	0.326862	-0.948713	2.95608	-0.320936	0.748259
ENSMUSG00000024843	Chka	223.338	0.0377121	0.188927	0.199612	0.841784	0.982712
ENSMUSG00000024844	Banf1	23.6828	-0.0807052	0.31803	-0.253766	0.799676	0.971531
ENSMUSG00000024845	Tmem134	137.407	-0.698657	0.461869	-1.51268	0.130362	0.638039
ENSMUSG00000024846	Cst6	0
ENSMUSG00000024847	Aip	92.6614	-0.212898	0.272059	-0.782542	0.433896	0.872133
ENSMUSG00000024851	Pitpnm1	336.458	0.0775459	0.141355	0.548591	0.583286	0.926243
ENSMUSG00000024853	Sf3b2	1187	0.15114	0.0699495	2.1607	0.0307187	0.394767
ENSMUSG00000024854	Pold4	103.741	-0.121379	0.196094	-0.618983	0.535927	0.908058
ENSMUSG00000024855	Pacs1	295.103	0.174078	0.109937	1.58343	0.113323	0.614718
ENSMUSG00000024856	Cdk2ap2	59.794	0.317421	0.318883	0.995414	0.319535	0.817812
ENSMUSG00000024857	Cabp2	0
ENSMUSG00000024858	Adrbk1	1464.37	-0.0435296	0.106503	-0.408718	0.682747	0.954929
ENSMUSG00000024862	Klc2	159.701	0.198221	0.246901	0.802833	0.422071	0.868045
ENSMUSG00000024863	Mbl2	0
ENSMUSG00000024866	Acy3	0.510588	0.857823	3.17754	0.269964	0.787188
ENSMUSG00000024867	Pip5k1b	1.55444	1.18804	1.66961	0.711568	0.476732
ENSMUSG00000024868	Dkk1	0.740094	0.351998	1.84255	0.191039	0.848495
ENSMUSG00000024869	Nudt8	29.5963	0.514317	0.416475	1.23493	0.216857	0.747518
ENSMUSG00000024870	Rab1b	178.664	0.17001	0.108002	1.57415	0.115453	0.615891
ENSMUSG00000024871	Doc2g	5.17708	0.308651	0.722367	0.427278	0.669177	0.952888
ENSMUSG00000024873	Cnih2	1.09108	-1.08317	1.33941	-0.80869	0.418693
ENSMUSG00000024875	Yif1a	41.6554	0.0800701	0.246987	0.324187	0.745796	0.9641
ENSMUSG00000024878	Cbwd1	15.6445	-0.455392	0.339729	-1.34046	0.180097	0.704186
ENSMUSG00000024883	Rin1	6.70786	0.432056	0.566026	0.763315	0.445275	0.877905
ENSMUSG00000024885	Aldh3b1	58.8519	0.020177	0.250965	0.0803973	0.935921	0.993864
ENSMUSG00000024887	Asah2	146.53	0.391314	0.148526	2.63466	0.00842225	0.223936
ENSMUSG00000024889	Rce1	34.142	-0.230316	0.273587	-0.841838	0.399878	0.857037
ENSMUSG00000024891	Slc29a2	9.23924	0.461258	0.551689	0.836083	0.403108	0.859267
ENSMUSG00000024892	Pcx	25.3123	0.294316	0.27987	1.05162	0.292976	0.806465
ENSMUSG00000024896	Minpp1	135.75	0.0442531	0.178291	0.248207	0.803975	0.972005
ENSMUSG00000024897	Apba1	325.548	0.283728	0.1159	2.44804	0.0143637	0.285156
ENSMUSG00000024899	Papss2	1.58146	-0.213747	1.30498	-0.163793	0.869894
ENSMUSG00000024900	Cpt1a	163.717	0.148558	0.137022	1.08419	0.278282	0.797147
ENSMUSG00000024901	Peli3	25.3068	-0.329493	0.546937	-0.602434	0.546885	0.911113
ENSMUSG00000024902	Mrpl11	35.2305	0.185536	0.271175	0.684192	0.493854	0.897005
ENSMUSG00000024903	Lao1	0.128786	1.17841	4.76059	0.247535	0.804494
ENSMUSG00000024905	Mtl5	1.23284	0.278421	1.24632	0.223394	0.823229
ENSMUSG00000024906	Mus81	89.5169	0.271134	0.240575	1.12703	0.259731	0.783211
ENSMUSG00000024907	Gal	0
ENSMUSG00000024908	Ppp6r3	637.579	-0.000440899	0.0700591	-0.00629325	0.994979	0.999191
ENSMUSG00000024909	Efemp2	43.526	-0.300758	0.722736	-0.416139	0.677309	0.954252
ENSMUSG00000024910	Ctsw	0.548795	-1.89153	2.58295	-0.732314	0.463977
ENSMUSG00000024911	Fibp	95.1457	-0.163125	0.157453	-1.03603	0.30019	0.80843
ENSMUSG00000024912	Fosl1	0.0698406	0.280748	4.76059	0.0589734	0.952973
ENSMUSG00000024913	Lrp5	928.752	0.104061	0.0630821	1.64962	0.0990211	0.59341
ENSMUSG00000024914	Drap1	136.842	-0.0807006	0.137838	-0.585474	0.558229	0.916902
ENSMUSG00000024921	Smarca2	1521.03	0.22414	0.0999395	2.24276	0.0249126	0.370461
ENSMUSG00000024922	Ovol1	0.154235	-0.616922	3.82063	-0.161471	0.871722
ENSMUSG00000024924	Vldlr	4.63091	4.86101	1.50801	3.22347	0.00126649	0.0888273
ENSMUSG00000024925	Rnaseh2c	88.0579	0.186751	0.5032	0.371127	0.710543	0.960112
ENSMUSG00000024926	Kat5	159.887	-0.0550357	0.126284	-0.435807	0.662976	0.951186
ENSMUSG00000024927	Rela	443.02	0.0340678	0.0701444	0.485681	0.627193	0.939833
ENSMUSG00000024935	Slc1a1	0.451214	-2.5241	2.34306	-1.07726	0.281363
ENSMUSG00000024936	Kcnk7	0.318994	1.53021	2.49821	0.612525	0.54019
ENSMUSG00000024937	Ehbp1l1	825.729	-0.127304	0.0844422	-1.50758	0.131661	0.63885
ENSMUSG00000024939	Fam89b	85.609	-0.0604008	0.209568	-0.288216	0.773181	0.96712
ENSMUSG00000024940	Ltbp3	23.1551	-0.11935	0.376804	-0.316743	0.751439	0.9641
ENSMUSG00000024941	Scyl1	244.242	-0.0365638	0.106156	-0.344434	0.73052	0.962417
ENSMUSG00000024942	Capn1	44.345	0.126827	0.190294	0.666478	0.505106	0.899733
ENSMUSG00000024943	Smc5	339.886	0.141071	0.0962096	1.46629	0.142569	0.655249
ENSMUSG00000024944	Arl2	45.7364	0.190835	0.275361	0.693036	0.488287	0.89439
ENSMUSG00000024947	Men1	104.311	0.205601	0.285367	0.72048	0.47123	0.888917
ENSMUSG00000024948	Map4k2	347.887	0.346416	0.296914	1.16672	0.243323	0.770476
ENSMUSG00000024949	Sf1	1215.39	0.130441	0.0966802	1.34921	0.177271	0.702322
ENSMUSG00000024952	Rps6ka4	263.232	0.0947334	0.113527	0.834455	0.404024	0.859648
ENSMUSG00000024953	Prdx5	175.896	-0.0734848	0.184833	-0.397575	0.690944	0.956593
ENSMUSG00000024955	Esrra	78.9828	-0.0823631	0.268609	-0.306628	0.759126	0.964273
ENSMUSG00000024957	Kcnk4	0
ENSMUSG00000024958	Gpr137	94.8284	0.0226963	0.173595	0.130743	0.895979	0.987953
ENSMUSG00000024959	Bad	54.2133	0.251202	0.252788	0.993728	0.320355	0.818194
ENSMUSG00000024960	Plcb3	488.359	-0.0535842	0.0810291	-0.661296	0.508423	0.899733
ENSMUSG00000024962	Vegfb	213.102	0.114244	0.14112	0.809549	0.418199	0.867091
ENSMUSG00000024963	Dnajc4	45.034	0.501486	0.266143	1.88428	0.0595278	0.50235
ENSMUSG00000024965	Fermt3	1231.75	0.100971	0.055348	1.8243	0.0681073	0.524013
ENSMUSG00000024966	Stip1	182.678	-0.00980679	0.139503	-0.0702982	0.943956	0.995255
ENSMUSG00000024968	Rcor2	1.72347	-0.157183	2.17532	-0.0722572	0.942397
ENSMUSG00000024969	Mark2	517.209	0.0400377	0.184115	0.217461	0.827849	0.978753
ENSMUSG00000024970	AI846148	44.0717	-0.100898	0.245066	-0.411717	0.680547	0.954757
ENSMUSG00000024972	Lgals12	0.257791	-0.616922	3.56086	-0.173251	0.862455
ENSMUSG00000024973	Hrasls5	0.0432425	0	4.76059	0	1
ENSMUSG00000024974	Smc3	561.846	0.210466	0.206331	1.02004	0.307709	0.812926
ENSMUSG00000024975	Pdcd4	293.372	-0.140657	0.093206	-1.50909	0.131275	0.63885
ENSMUSG00000024976	Shoc2	189.293	-0.187822	0.13453	-1.39614	0.162673	0.683663
ENSMUSG00000024978	Gpam	164.127	0.00260913	0.120269	0.0216942	0.982692	0.99818
ENSMUSG00000024979	Tectb	0
ENSMUSG00000024981	Acsl5	326.893	0.0989537	0.104361	0.94819	0.343033	0.829972
ENSMUSG00000024982	Zdhhc6	115.855	-0.23447	0.148721	-1.57657	0.114893	0.615891
ENSMUSG00000024983	Vti1a	163.31	0.120222	0.118596	1.01371	0.310719	0.814042
ENSMUSG00000024985	Tcf7l2	288.417	0.211612	0.175758	1.204	0.228589	0.758463
ENSMUSG00000024986	Hhex	451.705	-0.14368	0.105476	-1.3622	0.173134	0.696676
ENSMUSG00000024987	Cyp26a1	0.770326	0.621233	2.17096	0.286156	0.774758
ENSMUSG00000024989	Cep55	7.5508	-0.267993	0.636878	-0.420792	0.673907	0.953685
ENSMUSG00000024990	Rbp4	0.0955434	0	4.76059	0	1
ENSMUSG00000024991	Eif3a	1965.86	-0.0236252	0.059163	-0.399323	0.689655	0.955832
ENSMUSG00000024992	Pde6c	0.163748	0	4.76059	0	1
ENSMUSG00000024993	Fam45a	213.16	0.410075	0.45334	0.904563	0.365697	0.838198
ENSMUSG00000024997	Prdx3	63.5887	-0.182714	0.188563	-0.968984	0.332553	0.824762
ENSMUSG00000024998	Plce1	23.5433	1.35788	0.95618	1.42011	0.155576	0.673157
ENSMUSG00000024999	Noc3l	156.027	0.129295	0.135792	0.952158	0.341017	0.829231
ENSMUSG00000025001	Hells	32.4271	0.507872	0.48406	1.04919	0.294089	0.806594
ENSMUSG00000025002	Cyp2c55	0.121207	0	4.76059	0	1
ENSMUSG00000025003	Cyp2c39	0.0287095	-0.0398481	4.76059	-0.00837041	0.993321
ENSMUSG00000025004	Cyp2c40	0.128779	0	4.76059	0	1
ENSMUSG00000025006	Sorbs1	14.6207	0.496974	0.4263	1.16578	0.243702	0.7708
ENSMUSG00000025007	Aldh18a1	100.908	0.396862	0.367869	1.07881	0.280671	0.797982
ENSMUSG00000025008	Tctn3	29.7273	-0.299315	0.340776	-0.878333	0.379763	0.846814
ENSMUSG00000025010	Ccnj	39.8413	0.248358	0.32405	0.766419	0.443427	0.877177
ENSMUSG00000025013	Tll2	0.723634	1.14218	1.71154	0.667339	0.504555
ENSMUSG00000025014	Dntt	0.083611	1.17841	4.76059	0.247535	0.804494
ENSMUSG00000025016	Tm9sf3	1335.93	0.066154	0.0596166	1.10966	0.267146	0.788071
ENSMUSG00000025017	Pik3ap1	1220.13	0.0981999	0.0493227	1.99097	0.0464846	0.463976
ENSMUSG00000025019	Lcor	340.336	0.00357626	0.0998454	0.035818	0.971427	0.997945
ENSMUSG00000025020	Slit1	12.9975	2.81364	0.801067	3.51237	0.000444133	0.0497674
ENSMUSG00000025024	Smndc1	209.08	0.0350985	0.133896	0.262133	0.793219	0.970535
ENSMUSG00000025025	Mxi1	301.443	0.15337	0.110365	1.38966	0.164631	0.685249
ENSMUSG00000025026	Add3	400.042	0.087242	0.108444	0.804486	0.421116	0.867657
ENSMUSG00000025027	Xpnpep1	186.858	0.145026	0.249702	0.580795	0.561379	0.918573
ENSMUSG00000025034	Trim8	1152.99	-0.0597122	0.0563666	-1.05935	0.289439	0.805258
ENSMUSG00000025035	Arl3	44.4287	0.078768	0.207783	0.379089	0.704622	0.958742
ENSMUSG00000025036	Sfxn2	61.1357	0.00988813	0.222149	0.0445113	0.964497	0.997286
ENSMUSG00000025037	Maoa	23.0333	0.1959	0.364448	0.537525	0.590905	0.927487
ENSMUSG00000025038	Efhc2	0.21459	-0.296321	4.76059	-0.0622447	0.950368
ENSMUSG00000025040	Fundc1	163.094	-0.148106	0.16159	-0.916553	0.359377	0.83639
ENSMUSG00000025041	Nt5c2	293.913	-0.142179	0.14407	-0.986879	0.323702	0.820298
ENSMUSG00000025043	Dusp21	0.0400174	0	4.76059	0	1
ENSMUSG00000025044	Msr1	92.1519	0.11389	0.331002	0.344076	0.730789	0.962504
ENSMUSG00000025047	Pdcd11	249.675	-0.0221897	0.0986425	-0.22495	0.822018	0.976884
ENSMUSG00000025049	Taf5	44.8907	0.4131	0.236446	1.74712	0.0806168	0.555842
ENSMUSG00000025050	Pcgf6	31.6469	-0.11808	0.291378	-0.405245	0.685297	0.955656
ENSMUSG00000025051	Samt4	0
ENSMUSG00000025056	Nr0b1	0
ENSMUSG00000025058	5430427O19Rik	194.779	-0.129861	0.0995585	-1.30437	0.192106	0.716263
ENSMUSG00000025059	Gyk	44.6054	0.142501	0.471819	0.302025	0.762633	0.96572
ENSMUSG00000025060	Slk	718.506	0.103942	0.127356	0.816148	0.414416	0.866013
ENSMUSG00000025064	Col17a1	0.193319	-0.616919	4.30451	-0.143319	0.886038
ENSMUSG00000025066	Sfr1	262.446	0.0722621	0.114428	0.631505	0.52771	0.90522
ENSMUSG00000025068	Gsto1	51.3654	0.0822459	0.197269	0.416922	0.676735	0.954078
ENSMUSG00000025069	Gsto2	1.9748	-1.00526	1.37992	-0.72849	0.466314
ENSMUSG00000025075	Habp2	0
ENSMUSG00000025076	Casp7	66.332	0.0697854	0.209061	0.333805	0.738527	0.963334
ENSMUSG00000025077	Dclre1a	85.8561	0.143945	0.34471	0.417583	0.676252	0.953968
ENSMUSG00000025078	Nhlrc2	212.006	0.00760601	0.112828	0.0674125	0.946253	0.995574
ENSMUSG00000025081	Tdrd1	0.035439	0	4.76059	0	1
ENSMUSG00000025082	Vwa2	0.0534048	0	4.76059	0	1
ENSMUSG00000025083	Afap1l2	5.22189	1.16441	1.01477	1.14746	0.251192	0.776551
ENSMUSG00000025085	Ablim1	150.656	0.185525	0.296552	0.625606	0.531573	0.906944
ENSMUSG00000025086	Trub1	122.684	0.0920903	0.152824	0.602591	0.546781	0.911113
ENSMUSG00000025089	Gfra1	2.178	2.43597	1.10675	2.201	0.0277358
ENSMUSG00000025090	Ccdc172	0.0303018	0	4.76059	0	1
ENSMUSG00000025091	Pnliprp2	0.023626	0	4.76059	0	1
ENSMUSG00000025092	Hspa12a	62.9095	-0.0915182	0.232345	-0.393889	0.693663	0.95747
ENSMUSG00000025094	Slc18a2	0.26095	0.932517	3.4304	0.271839	0.785746
ENSMUSG00000025102	3110040N11Rik	19.403	0.411815	0.468017	0.879914	0.378906	0.846814
ENSMUSG00000025103	Btbd1	270.006	-0.122637	0.130216	-0.941796	0.346297	0.831475
ENSMUSG00000025104	Hdgfrp3	11.1814	0.543261	0.584825	0.92893	0.352926	0.832909
ENSMUSG00000025105	Bnc1	0.27878	0	4.76059	0	1
ENSMUSG00000025127	Gcgr	0.0574189	-0.616918	4.76059	-0.129588	0.896892
ENSMUSG00000025128	Bhlhe22	0.241709	-0.296326	3.11536	-0.0951178	0.924221
ENSMUSG00000025129	Ppp1r27	0
ENSMUSG00000025130	P4hb	1277.47	0.218462	0.0841026	2.59756	0.00938879	0.233668
ENSMUSG00000025132	Arhgdia	1203.74	0.087525	0.0667786	1.31067	0.189968	0.713307
ENSMUSG00000025133	Ints4	163.578	0.0507523	0.124754	0.406818	0.684142	0.955481
ENSMUSG00000025134	Alyref	147.508	-0.00448931	0.251598	-0.0178432	0.985764	0.998792
ENSMUSG00000025135	Anapc11	70.6157	-0.15713	0.304166	-0.516592	0.605441	0.933599
ENSMUSG00000025137	Pcyt2	97.5265	-0.0229822	0.245464	-0.0936275	0.925405	0.993395
ENSMUSG00000025138	Sirt7	285.125	-0.0859319	0.181448	-0.473589	0.635793	0.942595
ENSMUSG00000025139	Tollip	250.681	-0.164331	0.169694	-0.968394	0.332848	0.825075
ENSMUSG00000025140	Pycr1	3.50236	-0.274379	1.39015	-0.197374	0.843535	0.983065
ENSMUSG00000025141	Myadml2	15.9301	0.290519	0.647572	0.448628	0.6537	0.948277
ENSMUSG00000025142	Aspscr1	147.662	0.376507	0.268139	1.40415	0.160275	0.681266
ENSMUSG00000025144	Stra13	40.3077	-0.00887769	0.290045	-0.0306079	0.975582	0.997945
ENSMUSG00000025145	Lrrc45	293.614	0.152198	0.141029	1.0792	0.280501	0.797982
ENSMUSG00000025147	Mob2	60.4765	-0.245225	0.225161	-1.08911	0.276106	0.794914
ENSMUSG00000025150	Cbr2	84.325	0.304079	0.315987	0.962313	0.335892	0.82718
ENSMUSG00000025151	Maged1	250.886	0.219402	0.119644	1.83379	0.0666844	0.524013
ENSMUSG00000025153	Fasn	187.59	0.413983	0.311539	1.32883	0.183904	0.707965
ENSMUSG00000025154	Arhgap19	162.551	0.0748622	0.243898	0.30694	0.758889	0.964273
ENSMUSG00000025155	Dus1l	157.144	-0.0249202	0.157798	-0.157925	0.874516	0.985192
ENSMUSG00000025156	Gps1	201.375	0.0351089	0.18216	0.192737	0.847165	0.983779
ENSMUSG00000025157	Zdhhc16	53.5642	-0.162274	0.232126	-0.699078	0.484503	0.892825
ENSMUSG00000025158	Rfng	90.8484	-0.142833	0.151979	-0.93982	0.34731	0.832149
ENSMUSG00000025159	Mms19	533.103	1.13492	0.513354	2.21079	0.0270502	0.37855
ENSMUSG00000025161	Slc16a3	119.031	0.10563	0.225806	0.467789	0.639935	0.944383
ENSMUSG00000025162	Csnk1d	627.041	0.41157	0.422956	0.973081	0.330513	0.823157
ENSMUSG00000025163	Cd7	0.0814361	-0.616918	4.76059	-0.129588	0.896892
ENSMUSG00000025165	Sectm1a	0
ENSMUSG00000025169	Ogfod3	35.1958	0.1946	0.252921	0.769413	0.441648	0.876368
ENSMUSG00000025170	Rab40b	1.04726	-2.36716	2.62273	-0.902553	0.366763
ENSMUSG00000025171	Ubtd1	82.5225	-0.102753	0.173154	-0.593422	0.552899	0.91474
ENSMUSG00000025172	Ankrd2	0.0350756	0	4.76059	0	1
ENSMUSG00000025173	Wdr45b	237.54	-0.00291112	0.18204	-0.0159917	0.987241	0.998792
ENSMUSG00000025175	Fn3k	19.1496	0.0777635	0.432099	0.179967	0.857179	0.983897
ENSMUSG00000025176	Hoga1	13.394	-0.148695	0.468534	-0.317363	0.750968	0.9641
ENSMUSG00000025178	Pi4k2a	241.051	0.0547197	0.105237	0.519965	0.603088	0.932288
ENSMUSG00000025184	R3hcc1l	234.995	0.240257	0.242278	0.991655	0.321366	0.8192
ENSMUSG00000025185	Loxl4	0.411902	2.56331	4.26726	0.600693	0.548045
ENSMUSG00000025188	Hps1	189.628	0.0135319	0.150709	0.0897882	0.928456	0.993458
ENSMUSG00000025189	Cnnm1	0.728662	-0.296328	1.7938	-0.165195	0.86879
ENSMUSG00000025190	Got1	91.4455	0.348716	0.283651	1.22939	0.218927	0.74916
ENSMUSG00000025192	Entpd7	161.38	-0.0383508	0.281651	-0.136165	0.891691	0.986908
ENSMUSG00000025193	Cutc	14.1406	0.981784	0.568674	1.72644	0.0842678	0.564698
ENSMUSG00000025194	Abcc2	0.305012	0	4.76059	0	1
ENSMUSG00000025195	Dnmbp	224.301	0.190742	0.119445	1.5969	0.110289	0.613797
ENSMUSG00000025196	Cpn1	3.68271	1.14849	0.87302	1.31553	0.188331	0.711197
ENSMUSG00000025197	Cyp2c44	0.150554	-0.0398505	4.76059	-0.0083709	0.993321
ENSMUSG00000025198	Erlin1	237.087	-1.26489	0.434248	-2.91283	0.0035817	0.15145
ENSMUSG00000025199	Chuk	355.896	-0.448356	0.167796	-2.67203	0.00753942	0.211208
ENSMUSG00000025200	Cwf19l1	48.2157	-0.279272	0.21925	-1.27376	0.202748	0.733057
ENSMUSG00000025201	Bloc1s2-ps	5.94634	-0.798235	1.42954	-0.558386	0.576581	0.923788
ENSMUSG00000025202	Scd3	0.290981	-0.0398533	4.02947	-0.00989045	0.992109
ENSMUSG00000025203	Scd2	434.008	0.535814	0.143589	3.73159	0.000190279	0.0304253
ENSMUSG00000025204	Ndufb8	85.3373	-0.348173	0.224966	-1.54767	0.121701	0.62507
ENSMUSG00000025207	Sema4g	379.716	0.0929104	0.0903881	1.02791	0.303994	0.810226
ENSMUSG00000025208	Mrpl43	95.4613	0.150009	0.14124	1.06209	0.288196	0.804179
ENSMUSG00000025209	Peo1	78.9804	0.0334313	0.191814	0.174291	0.861637	0.983984
ENSMUSG00000025212	Sfxn3	85.8818	0.102179	0.157344	0.649397	0.516082	0.900491
ENSMUSG00000025213	Kazald1	1.75158	-0.820177	1.37185	-0.597863	0.549931
ENSMUSG00000025215	Tlx1	0
ENSMUSG00000025216	Lbx1	0.32715	-0.936178	2.57516	-0.363541	0.716201
ENSMUSG00000025217	Btrc	125.652	0.254801	0.149445	1.70498	0.088198	0.572172
ENSMUSG00000025218	Poll	39.5615	0.301108	0.304285	0.98956	0.322389	0.8192
ENSMUSG00000025219	Fgf8	0.0335541	-0.0398481	4.76059	-0.00837041	0.993321
ENSMUSG00000025220	Mgea5	884.139	0.0861852	0.0702515	1.22681	0.219894	0.749687
ENSMUSG00000025221	Kcnip2	3.25542	0.453986	1.77806	0.255327	0.798471	0.971531
ENSMUSG00000025223	Ldb1	939.786	0.134078	0.0901728	1.4869	0.13704	0.647483
ENSMUSG00000025224	Gbf1	433.157	0.0193471	0.15657	0.123568	0.901657	0.988482
ENSMUSG00000025225	Nfkb2	169.013	-0.160589	0.144324	-1.1127	0.265838	0.787503
ENSMUSG00000025226	Fbxl15	7.57952	-0.62018	0.487471	-1.27224	0.203287	0.733513
ENSMUSG00000025227	Tmem180	29.7994	1.2824	0.493794	2.59703	0.00940342	0.233668
ENSMUSG00000025228	Actr1a	295.82	0.120173	0.0905158	1.32765	0.184293	0.707965
ENSMUSG00000025229	Pitx3	0
ENSMUSG00000025231	Sufu	222.605	0.347725	0.252984	1.37449	0.169288	0.692406
ENSMUSG00000025232	Hexa	1740.58	-0.0801794	0.0729809	-1.09864	0.271927	0.79218
ENSMUSG00000025234	Arih1	471.74	-0.00658648	0.157217	-0.0418943	0.966583	0.997349
ENSMUSG00000025235	Bbs4	43.1846	0.0759539	0.26698	0.284493	0.776032	0.967883
ENSMUSG00000025236	Adpgk	93.5553	-0.0818143	0.137568	-0.59472	0.552031	0.914684
ENSMUSG00000025237	Parp6	95.0781	-0.441898	0.173634	-2.545	0.0109277	0.250194
ENSMUSG00000025239	Limd1	113.758	-0.215993	0.167088	-1.29269	0.196119	0.722434
ENSMUSG00000025240	Sacm1l	280.995	-0.0661511	0.108373	-0.610403	0.541595	0.909861
ENSMUSG00000025241	Fyco1	865.509	0.098528	0.107626	0.915463	0.359948	0.836509
ENSMUSG00000025243	Slc6a20b	0.203173	0	4.76059	0	1
ENSMUSG00000025245	Lztfl1	115.518	0.0897548	0.27555	0.32573	0.744629	0.9641
ENSMUSG00000025246	Tbl1x	428.719	0.0889493	0.0826149	1.07667	0.281626	0.798308
ENSMUSG00000025255	Zfhx4	12.5303	1.54838	0.988723	1.56604	0.117338	0.618003
ENSMUSG00000025257	Ribc1	12.3071	0.857949	1.12129	0.765145
ENSMUSG00000025260	Hsd17b10	29.4899	0.0307009	0.284652	0.107854	0.914111	0.991369
ENSMUSG00000025261	Huwe1	3893.4	0.668903	0.415168	1.61116	0.107145	0.60748
ENSMUSG00000025262	Fam120c	77.5252	0.123995	0.203604	0.609002	0.542523	0.910211
ENSMUSG00000025264	Tsr2	59.4385	-0.0324105	0.302081	-0.107291	0.914558	0.991369
ENSMUSG00000025265	Fgd1	2.2213	0.99725	1.69488	0.58839	0.55627
ENSMUSG00000025266	Gnl3l	118.623	-0.272689	0.384543	-0.709124	0.478248	0.891337
ENSMUSG00000025268	Maged2	77.9943	0.0422027	0.286557	0.147275	0.882915	0.985192
ENSMUSG00000025269	Apex2	70.3059	0.758605	0.429163	1.76764	0.0771213	0.547081
ENSMUSG00000025270	Alas2	4.77162	2.37406	1.75261	1.35459	0.17555	0.700447
ENSMUSG00000025271	Pfkfb1	8.88464	0.816697	0.578748	1.41114	0.158202	0.678329
ENSMUSG00000025272	Tro	1.19674	0.601347	1.48243	0.40565	0.685
ENSMUSG00000025277	Abhd6	135.66	-0.00679577	0.147916	-0.0459434	0.963355	0.997286
ENSMUSG00000025278	Flnb	354.742	0.227783	0.0986714	2.3085	0.0209712	0.344621
ENSMUSG00000025279	Dnase1l3	3.58566	0.352044	0.935449	0.376336	0.706667	0.959384
ENSMUSG00000025280	Polr3a	167.544	0.0177736	0.111206	0.159826	0.873018	0.985192
ENSMUSG00000025283	Sat1	1604.16	-0.723218	0.154476	-4.68177	2.84413e-06	0.00167674
ENSMUSG00000025287	Acot9	75.4585	-0.234775	0.163724	-1.43397	0.151581	0.66647
ENSMUSG00000025288	4933436I01Rik	0
ENSMUSG00000025289	Prdx4	48.4481	-0.241716	0.26501	-0.912102	0.361715	0.836509
ENSMUSG00000025290	Rps24	987.691	-0.150594	0.0962221	-1.56507	0.117566	0.618516
ENSMUSG00000025314	Ptprj	2769.32	0.210181	0.0559111	3.7592	0.000170458	0.0278826
ENSMUSG00000025316	Banp	206.611	-0.595201	0.286782	-2.07545	0.0379448	0.429247
ENSMUSG00000025317	Car5a	0.200078	0.280745	4.19261	0.0669619	0.946612
ENSMUSG00000025318	Jph3	29.8634	-0.257855	0.384463	-0.670689	0.502419	0.898659
ENSMUSG00000025321	Itgb8	18.1552	0.623995	0.667885	0.934285	0.350157	0.832314
ENSMUSG00000025323	Sp4	196.679	0.0805421	0.106408	0.756916	0.4491	0.879364
ENSMUSG00000025324	Atp10a	12.5315	0.630622	0.371634	1.69689	0.0897177	0.575541
ENSMUSG00000025326	Ube3a	894.683	-0.0215924	0.106644	-0.202471	0.839549	0.981888
ENSMUSG00000025328	Padi3	0.364775	0.280749	2.12239	0.13228	0.894763
ENSMUSG00000025329	Padi1	0.0443844	0.857818	4.76059	0.180191	0.857002
ENSMUSG00000025330	Padi4	5.52815	0.854711	1.31776	0.648609	0.516591	0.900491
ENSMUSG00000025332	Kdm5c	446.534	0.038334	0.153226	0.25018	0.802448	0.971986
ENSMUSG00000025333	Gpr143	0.0230428	0	4.76059	0	1
ENSMUSG00000025337	Sbds	270.43	-0.0368068	0.209297	-0.175859	0.860405	0.983984
ENSMUSG00000025340	Rabgef1	109.359	0.434757	0.179031	2.42839	0.0151662	0.294046
ENSMUSG00000025347	Mettl7b	0.0335541	-0.0398481	4.76059	-0.00837041	0.993321
ENSMUSG00000025348	Itga7	3.78543	2.00801	1.13247	1.77313	0.0762066	0.54388
ENSMUSG00000025350	Rdh5	22.9987	1.6519	0.490122	3.37039	0.00075061	0.0684739
ENSMUSG00000025351	Cd63	487.477	0.0314613	0.120839	0.260356	0.794589	0.970905
ENSMUSG00000025352	Gdf11	2.17022	1.59063	1.33553	1.19101	0.23365
ENSMUSG00000025353	Ormdl2	50.4629	-0.0894352	0.255842	-0.349572	0.72666	0.961212
ENSMUSG00000025354	Dnajc14	282.634	0.070345	0.100647	0.698928	0.484597	0.892825
ENSMUSG00000025355	Mmp19	6.95165	1.30661	0.662085	1.97347	0.0484419	0.469603
ENSMUSG00000025357	Dgka	150.046	0.135392	0.150897	0.897246	0.369588	0.840729
ENSMUSG00000025358	Cdk2	76.6217	-0.0136165	0.171634	-0.0793347	0.936766	0.99387
ENSMUSG00000025359	Pmel	0.637038	1.14983	2.45539	0.468288	0.639579
ENSMUSG00000025362	Rps26	498.609	-0.0340469	0.096473	-0.352916	0.724151	0.960885
ENSMUSG00000025364	Pa2g4	338.991	-0.0926923	0.146968	-0.630696	0.528239	0.90522
ENSMUSG00000025366	Esyt1	359.866	0.205751	0.0864183	2.38088	0.0172715	0.311522
ENSMUSG00000025369	Smarcc2	1171.87	0.0960622	0.0710772	1.35152	0.176529	0.700945
ENSMUSG00000025370	Cdh9	0.37346	0	4.76059	0
ENSMUSG00000025371	Chmp6	99.9186	0.639245	0.284752	2.24492	0.0247733	0.369306
ENSMUSG00000025372	Baiap2	71.7461	0.188658	0.475917	0.396409	0.691803	0.956782
ENSMUSG00000025373	Rnf41	294.224	-0.0895784	0.110491	-0.81073	0.417521	0.867091
ENSMUSG00000025374	Nabp2	96.3434	0.239161	0.241046	0.99218	0.32111	0.8192
ENSMUSG00000025375	Aatk	124.035	0.768442	0.432295	1.77759	0.0754719	0.542494
ENSMUSG00000025377	Enthd2	78.1277	0.323674	0.30581	1.05842	0.289866	0.805364
ENSMUSG00000025380	Fscn2	0.0147119	0	4.76059	0	1
ENSMUSG00000025381	Cnpy2	167.621	-0.0688549	0.109503	-0.628794	0.529484	0.905435
ENSMUSG00000025383	Il23a	0.217654	-0.616923	4.14014	-0.14901	0.881545
ENSMUSG00000025384	2310003H01Rik	91.0949	-0.185871	0.348781	-0.532918	0.594091	0.928621
ENSMUSG00000025386	Pde6g	1.99038	-1.17722	0.972164	-1.21092	0.225925
ENSMUSG00000025389	Mip	0.0147119	0	4.76059	0	1
ENSMUSG00000025393	Atp5b	564.402	0.0740206	0.185477	0.399083	0.689832	0.955984
ENSMUSG00000025395	Prim1	15.4618	-0.221256	0.401902	-0.550523	0.581961	0.925981
ENSMUSG00000025396	Hsd17b6	0.180291	0	4.76059	0	1
ENSMUSG00000025400	Tac2	0
ENSMUSG00000025401	Myo1a	0.392835	-1.84379	2.57912	-0.714889	0.474678
ENSMUSG00000025402	Nab2	174.635	0.207056	0.316734	0.653721	0.513292	0.899733
ENSMUSG00000025403	Shmt2	90.9363	0.13097	0.181273	0.722502	0.469986	0.888019
ENSMUSG00000025404	R3hdm2	720.804	-0.0368239	0.137784	-0.267258	0.78927	0.969873
ENSMUSG00000025405	Inhbc	0
ENSMUSG00000025407	Gli1	1.35756	3.06295	2.05958	1.48717	0.13697
ENSMUSG00000025408	Ddit3	116.47	-0.155949	0.178243	-0.874925	0.381615	0.848487
ENSMUSG00000025409	Mbd6	760.274	0.204565	0.107788	1.89784	0.0577169	0.496595
ENSMUSG00000025410	Dctn2	324.057	0.0652803	0.115702	0.564208	0.572612	0.92265
ENSMUSG00000025413	Ttc4	146.231	-0.243495	0.153312	-1.58824	0.112233	0.613797
ENSMUSG00000025417	Pip4k2c	166.515	0.139455	0.142625	0.977775	0.328186	0.822762
ENSMUSG00000025418	Bsnd	0
ENSMUSG00000025420	Katnal2	0.28458	1.32095	2.99157	0.441557	0.65881
ENSMUSG00000025421	Hdhd2	142.113	0.522542	0.26854	1.94586	0.0516711	0.482542
ENSMUSG00000025422	Agap2	118.509	0.18421	0.160236	1.14962	0.250302	0.775919
ENSMUSG00000025423	Pias2	208.449	-0.0301173	0.128054	-0.235192	0.81406	0.975271
ENSMUSG00000025425	St8sia5	0.405135	1.19231	3.37984	0.352771	0.72426
ENSMUSG00000025427	Rnf165	0.488312	1.80131	2.43261	0.740481	0.459008
ENSMUSG00000025428	Atp5a1	876.896	0.167171	0.0642913	2.60022	0.00931652	0.233011
ENSMUSG00000025429	Pstpip2	30.2704	0.056732	0.331862	0.17095	0.864263	0.984149
ENSMUSG00000025431	Crisp1	0.143515	1.51026	4.7602	0.317269	0.75104
ENSMUSG00000025432	Avil	2.9514	2.98805	1.4902	2.00513	0.0449495
ENSMUSG00000025433	Crisp3	0.275031	1.90852	4.75783	0.401133	0.688322
ENSMUSG00000025436	Xrcc6bp1	12.3171	-0.00307879	0.452015	-0.00681126	0.994565	0.999191
ENSMUSG00000025437	Usp33	482.522	-0.112802	0.121317	-0.929812	0.352469	0.832711
ENSMUSG00000025439	Clns1a	139.408	-0.423951	0.289194	-1.46598	0.142654	0.655249
ENSMUSG00000025450	Gm9752	0.0979131	0.280746	4.76059	0.0589729	0.952974
ENSMUSG00000025451	Paip1	212.315	0.00288357	0.166165	0.0173537	0.986154	0.998792
ENSMUSG00000025453	Nnt	238.783	-0.0277244	0.124765	-0.222212	0.824149	0.977236
ENSMUSG00000025461	Cd163l1	0.0147119	0	4.76059	0	1
ENSMUSG00000025464	Paox	95.0528	0.222181	0.153716	1.4454	0.148346	0.663571
ENSMUSG00000025465	Echs1	127.092	0.170421	0.170531	0.999359	0.317621	0.817135
ENSMUSG00000025466	Fuom	11.8321	0.200881	0.523204	0.383945	0.701019	0.958662
ENSMUSG00000025467	Prap1	0
ENSMUSG00000025468	Caly	0.529117	1.87954	2.79648	0.672108	0.501515
ENSMUSG00000025469	Msx3	0
ENSMUSG00000025470	Zfp511	34.3794	0.343822	0.257319	1.33617	0.181494	0.704891
ENSMUSG00000025473	Adam8	28.0444	0.960932	0.554304	1.73358	0.0829923	0.561609
ENSMUSG00000025474	Tubgcp2	156.308	0.285421	0.111362	2.56299	0.0103775	0.244508
ENSMUSG00000025475	Adgra1	0.571778	2.32862	3.19381	0.729105	0.465938
ENSMUSG00000025477	Inpp5a	81.6398	0.144377	0.585528	0.246576	0.805237	0.972764
ENSMUSG00000025478	Dpysl4	0.419453	-1.18157	3.64105	-0.324513	0.74555
ENSMUSG00000025479	Cyp2e1	1.55681	-1.72454	1.11896	-1.54121	0.123267
ENSMUSG00000025480	Syce1	1.88548	-0.307098	1.18683	-0.258754	0.795825
ENSMUSG00000025481	Urah	0
ENSMUSG00000025482	Odf3	0
ENSMUSG00000025484	Bet1l	33.1456	-0.0748945	0.296212	-0.252841	0.800391	0.971531
ENSMUSG00000025485	Ric8	240.535	-0.00331436	0.214918	-0.0154215	0.987696	0.998792
ENSMUSG00000025486	Sirt3	19.4944	0.274046	0.479272	0.571796	0.56746	0.920498
ENSMUSG00000025487	Psmd13	231.472	1.09205	0.532177	2.05205	0.0401646	0.440483
ENSMUSG00000025488	Cox8b	0.369066	2.73198	4.74149	0.576185	0.56449
ENSMUSG00000025489	Ifitm5	0.316878	0.280747	3.98841	0.0703907	0.943883
ENSMUSG00000025491	Ifitm1	1.28894	1.0734	1.96143	0.547254	0.584205
ENSMUSG00000025492	Ifitm3	47.2215	-0.385777	0.333449	-1.15693	0.247301	0.773467
ENSMUSG00000025494	Sigirr	0.619916	1.96849	2.42999	0.810083	0.417892
ENSMUSG00000025495	Ptdss2	106.141	0.459857	0.287015	1.6022	0.109111	0.613011
ENSMUSG00000025496	Drd4	0
ENSMUSG00000025497	Cdhr5	0.0523951	0	4.76059	0	1
ENSMUSG00000025498	Irf7	91.9742	-0.0131553	0.379975	-0.0346215	0.972382	0.997945
ENSMUSG00000025499	Hras	67.6928	0.105319	0.186289	0.565354	0.571833	0.922363
ENSMUSG00000025500	Lmntd2	1.2408	0.817632	1.23797	0.660462	0.508958
ENSMUSG00000025503	Taldo1	325.371	0.00406601	0.0934069	0.04353	0.965279	0.997286
ENSMUSG00000025504	Eps8l2	1.04751	3.21091	2.87229	1.11789
ENSMUSG00000025505	Tmem80	35.6765	-0.188718	0.275089	-0.686026	0.492697	0.896473
ENSMUSG00000025507	Pidd1	51.0328	0.202073	0.471571	0.42851	0.66828	0.952699
ENSMUSG00000025508	Rplp2	1340.39	0.0401802	0.101617	0.39541	0.692541	0.95698
ENSMUSG00000025509	Pnpla2	223.042	-0.0476666	0.122652	-0.388634	0.697547	0.958263
ENSMUSG00000025510	Cd151	145.163	-0.0633397	0.132392	-0.478426	0.632347	0.941114
ENSMUSG00000025511	Tspan4	146.632	0.136202	0.267119	0.509891	0.610128	0.93412
ENSMUSG00000025512	Chid1	127.114	-0.216596	0.199615	-1.08507	0.277891	0.797147
ENSMUSG00000025515	Muc2	0.14898	0.537217	4.76059	0.112847	0.910152
ENSMUSG00000025519	Tktl2	0.163503	0.933195	4.7602	0.196041	0.844578
ENSMUSG00000025521	Tmem192	36.9354	0.449486	0.240533	1.86871	0.0616629	0.507848
ENSMUSG00000025525	Apool	37.2307	0.124563	0.273526	0.455398	0.648823	0.945733
ENSMUSG00000025527	Satl1	0.0772675	0	4.76059	0	1
ENSMUSG00000025528	2010106E10Rik	0
ENSMUSG00000025529	Zfp711	0.170819	0.280748	4.43381	0.0633199	0.949512
ENSMUSG00000025531	Chm	192.023	0.566341	0.220783	2.56514	0.0103133	0.244132
ENSMUSG00000025532	Crcp	74.7946	-0.0792386	0.223069	-0.355219	0.722425	0.960549
ENSMUSG00000025533	Asl	87.9683	-0.307505	0.400595	-0.767622	0.442712	0.877005
ENSMUSG00000025534	Gusb	844.016	0.241989	0.104639	2.31261	0.0207441	0.342584
ENSMUSG00000025537	Phkg1	26.7613	0.678347	0.506208	1.34006	0.180227	0.704186
ENSMUSG00000025538	Sumf2	58.0063	-0.587643	0.485947	-1.20927	0.226557	0.75613
ENSMUSG00000025544	Tm9sf2	991.528	0.138345	0.127586	1.08433	0.278219	0.797147
ENSMUSG00000025545	Clybl	8.09928	-0.43839	0.61291	-0.71526	0.474449	0.889224
ENSMUSG00000025551	Fgf14	0.498137	1.84127	3.24363	0.567658	0.570267
ENSMUSG00000025555	Farp1	57.6301	1.16805	0.462147	2.52745	0.0114895	0.254726
ENSMUSG00000025557	Slc15a1	0
ENSMUSG00000025558	Dock9	458.21	-0.0930235	0.0888727	-1.04671	0.295236	0.806594
ENSMUSG00000025571	Tnrc6c	699.28	0.117096	0.134888	0.868101	0.385339	0.8498
ENSMUSG00000025572	Tmc6	153.77	-0.10469	0.244574	-0.428053	0.668612	0.952816
ENSMUSG00000025573	6030468B19Rik	25.1546	0.0118486	0.328746	0.0360418	0.971249	0.997945
ENSMUSG00000025574	Tk1	23.0886	0.444491	0.447021	0.99434	0.320057	0.818194
ENSMUSG00000025575	Cant1	366.839	0.305167	0.140835	2.16684	0.0302473	0.392387
ENSMUSG00000025576	Rbfox3	7.53684	-2.23375	1.21917	-1.83219	0.0669226	0.524013
ENSMUSG00000025577	Cbx2	10.2346	-0.660465	0.74095	-0.891376	0.372728	0.843691
ENSMUSG00000025578	Cbx8	43.9265	0.811725	0.525256	1.54539	0.122252	0.626065
ENSMUSG00000025579	Gaa	505.878	0.296189	0.20528	1.44286	0.149061	0.66421
ENSMUSG00000025580	Eif4a3	203.345	-0.056817	0.169472	-0.335258	0.73743	0.962904
ENSMUSG00000025582	Nptx1	1.69414	0.877694	1.60869	0.545595	0.585344
ENSMUSG00000025583	Rptor	1475.41	0.209313	0.122948	1.70245	0.0886708	0.572172
ENSMUSG00000025584	Pde8a	50.8259	0.122695	0.456176	0.268964	0.787958	0.969478
ENSMUSG00000025586	Cpeb1	12.5552	-0.485104	0.714854	-0.678606	0.497387	0.898069
ENSMUSG00000025588	Nat1	10.2275	0.625065	0.562344	1.11154	0.266338	0.787503
ENSMUSG00000025591	Tma16	74.8482	0.312046	0.227245	1.37317	0.169699	0.693017
ENSMUSG00000025592	Dach2	0.435514	3.08695	4.1153	0.750114	0.453186
ENSMUSG00000025597	Klhl4	0.409624	-0.0398608	4.24194	-0.00939683	0.992503
ENSMUSG00000025602	Zfp202	68.1755	0.444699	0.200025	2.22322	0.0262011	0.375282
ENSMUSG00000025607	Copg2	199.067	0.114402	0.222138	0.515003	0.606551	0.933599
ENSMUSG00000025608	Podxl	6.52816	-0.296337	2.64084	-0.112213	0.910654	0.990713
ENSMUSG00000025609	Mkln1	914.487	0.0813436	0.0875865	0.928723	0.353033	0.832909
ENSMUSG00000025610	Map3k7cl	0
ENSMUSG00000025612	Bach1	1034.55	-0.0249176	0.14353	-0.173606	0.862176	0.983984
ENSMUSG00000025613	Cct8	302.995	-0.238969	0.144869	-1.64956	0.0990336	0.59341
ENSMUSG00000025616	Usp16	327.708	0.284073	0.244556	1.16159	0.245403	0.771537
ENSMUSG00000025626	Phf6	116.016	0.25757	0.44652	0.576839	0.564048	0.919919
ENSMUSG00000025630	Hprt	254.634	-0.120779	0.128762	-0.937998	0.348245	0.832314
ENSMUSG00000025644	Gm7628	0.0460857	0	4.76059	0	1
ENSMUSG00000025645	Ccdc51	26.9226	-0.136952	0.291292	-0.470153	0.638246	0.943479
ENSMUSG00000025646	Atrip	51.1032	0.0543965	0.289446	0.187933	0.850929	0.983779
ENSMUSG00000025647	Shisa5	355.661	0.448471	0.213952	2.09613	0.036071	0.421125
ENSMUSG00000025648	Pfkfb4	289.075	0.103116	0.143917	0.716499	0.473683	0.888917
ENSMUSG00000025650	Col7a1	12.9566	0.275217	0.706661	0.389461	0.696936	0.958263
ENSMUSG00000025651	Uqcrc1	276.124	0.0568474	0.171141	0.332166	0.739764	0.963488
ENSMUSG00000025652	Tmem89	0.253617	0.754384	4.75783	0.158556	0.874018
ENSMUSG00000025656	Arhgef9	33.819	0.126489	0.395865	0.319525	0.749328	0.9641
ENSMUSG00000025658	Cnksr2	2.80775	0.848554	1.17173	0.724187	0.468951
ENSMUSG00000025665	Rps6ka6	0.30606	-0.197759	4.72572	-0.0418473	0.96662
ENSMUSG00000025666	Tmem47	9.13765	2.10713	1.06512	1.97831	0.0478936	0.467879
ENSMUSG00000025701	Alox5	206.729	0.639848	0.222911	2.87042	0.00409929	0.161359
ENSMUSG00000025702	March8	350.491	0.20844	0.662197	0.314771	0.752935	0.9641
ENSMUSG00000025716	Myo3a	0.165969	-1.25461	4.74207	-0.26457	0.791341
ENSMUSG00000025722	Wdr73	60.1427	0.127724	0.392643	0.325293	0.744959	0.9641
ENSMUSG00000025723	Nmb	1.72952	-1.06592	1.06658	-0.999384	0.317609
ENSMUSG00000025724	Sec11a	200.072	-0.180624	0.161557	-1.11802	0.263559	0.785983
ENSMUSG00000025726	Slc28a1	0
ENSMUSG00000025727	A930017K11Rik	0
ENSMUSG00000025728	Pigq	167.158	0.51398	0.337909	1.52106	0.128245	0.634359
ENSMUSG00000025730	Rab40c	95.5324	0.390924	0.276444	1.41412	0.157328	0.677232
ENSMUSG00000025731	0610011F06Rik	13.8854	0.0614421	0.616867	0.0996034	0.920659	0.992268
ENSMUSG00000025732	Fam195a	9.05507	-0.37444	0.574035	-0.652294	0.514211	0.89996
ENSMUSG00000025733	Rhot2	141.399	0.404341	0.269102	1.50256	0.132954	0.639635
ENSMUSG00000025735	Rhbdl1	10.6617	-0.25032	1.03478	-0.241906	0.808853	0.97384
ENSMUSG00000025736	Jmjd8	85.2612	0.0119647	0.24522	0.0487916	0.961085	0.997286
ENSMUSG00000025737	Wdr24	98.832	-0.0948889	0.25255	-0.375724	0.707122	0.959412
ENSMUSG00000025738	Fbxl16	8.30469	0.840659	0.674729	1.24592	0.212794	0.744559
ENSMUSG00000025739	Gng13	0.340201	-1.84452	4.35583	-0.42346	0.67196
ENSMUSG00000025742	Prps2	178.137	0.132946	0.20303	0.654812	0.512589	0.899733
ENSMUSG00000025743	Sdc3	771.269	0.313328	0.169302	1.85071	0.0642115	0.515114
ENSMUSG00000025745	Hadha	487.667	0.142472	0.199017	0.715878	0.474067	0.888917
ENSMUSG00000025746	Il6	35.054	-0.932916	0.383223	-2.43439	0.0149168	0.290001
ENSMUSG00000025747	Tyms	64.709	1.00687	0.501569	2.00743	0.044704	0.4567
ENSMUSG00000025754	Agbl1	0.132407	0	4.76059	0	1
ENSMUSG00000025757	Hspa4l	31.9883	0.00991678	0.274874	0.0360775	0.971221	0.997945
ENSMUSG00000025758	Plk4	21.6743	-0.277771	0.628578	-0.441903	0.658559	0.949566
ENSMUSG00000025759	Mfsd8	48.8414	0.33747	0.257811	1.30898	0.190539	0.714887
ENSMUSG00000025762	Larp1b	14.2058	-0.350286	0.547745	-0.639506	0.522494	0.904183
ENSMUSG00000025764	Jade1	202.911	0.433686	0.236755	1.8318	0.0669819	0.524013
ENSMUSG00000025766	D3Ertd751e	125.644	0.375012	0.310311	1.20851	0.226853	0.756552
ENSMUSG00000025774	Crisp4	0
ENSMUSG00000025776	Crispld1	0.945537	-1.41446	1.95773	-0.722499	0.469988
ENSMUSG00000025777	Gdap1	1.01711	1.28912	1.69239	0.761716	0.446229
ENSMUSG00000025779	Ly96	31.6508	-0.193318	0.286228	-0.675398	0.499423	0.898069
ENSMUSG00000025780	Itih5	7.77611	1.54567	0.891287	1.73419	0.0828835	0.561283
ENSMUSG00000025781	Atp5c1	294.979	0.0911244	0.161883	0.562904	0.5735	0.922986
ENSMUSG00000025782	Taf3	199.057	0.0542476	0.179686	0.301902	0.762727	0.96572
ENSMUSG00000025783	4930412O13Rik	0.0443844	0.857818	4.76059	0.180191	0.857002
ENSMUSG00000025784	Clec3b	0.224337	-0.0398505	4.76059	-0.0083709	0.993321
ENSMUSG00000025785	Exosc7	42.9232	0.135373	0.281021	0.48172	0.630005	0.940789
ENSMUSG00000025786	Zdhhc3	214.012	0.210463	0.18413	1.14302	0.253032	0.778126
ENSMUSG00000025787	Tgm4	0.269801	-1.23445	3.41434	-0.361549	0.717689
ENSMUSG00000025789	St8sia2	0.378202	-1.18235	3.32625	-0.355461	0.722244
ENSMUSG00000025790	Slco3a1	4.68639	-0.664113	1.34667	-0.493152
ENSMUSG00000025791	Pgm2	77.1826	0.191439	0.213032	0.898644	0.368843	0.840564
ENSMUSG00000025792	Slc25a10	51.9	0.221942	0.324086	0.684823	0.493456	0.896869
ENSMUSG00000025793	Hgs	335.085	-0.0345894	0.117728	-0.293808	0.768905	0.966661
ENSMUSG00000025794	Rpl14	528.188	-0.0193603	0.116182	-0.166638	0.867655	0.984922
ENSMUSG00000025795	Rassf3	223.745	0.0194812	0.128041	0.152148	0.87907	0.985192
ENSMUSG00000025804	Ccr1	84.9749	-0.494706	0.266765	-1.85446	0.063673	0.512997
ENSMUSG00000025808	Ccdc7	0.215316	1.17842	3.57464	0.32966	0.741657
ENSMUSG00000025809	Itgb1	1447.3	-0.0115291	0.0738448	-0.156126	0.875933	0.985192
ENSMUSG00000025810	Nrp1	1169.22	0.217849	0.0769332	2.83167	0.00463063	0.172448
ENSMUSG00000025812	Pard3	5.45693	1.91806	1.39929	1.37074	0.170455	0.69395
ENSMUSG00000025813	Homer2	7.16435	1.17266	0.6462	1.81469	0.0695709	0.528388
ENSMUSG00000025815	Dhtkd1	25.5587	1.03326	0.487105	2.12123	0.0339022	0.41084
ENSMUSG00000025816	Sec61a2	77.84	0.488941	0.280815	1.74115	0.0816574	0.559808
ENSMUSG00000025817	Nudt5	87.4664	0.276903	0.339072	0.816649	0.414129	0.865898
ENSMUSG00000025821	Zfp282	148.586	0.0865953	0.155081	0.558388	0.57658	0.923788
ENSMUSG00000025823	Pdia4	1176.87	0.0437797	0.0736295	0.594595	0.552114	0.914684
ENSMUSG00000025825	Iscu	248.971	0.0963045	0.150422	0.640228	0.522024	0.903983
ENSMUSG00000025838	Pramel6	0
ENSMUSG00000025839	Pramel7	0.109678	0	4.76059	0	1
ENSMUSG00000025854	Fam20c	127.653	0.214664	0.314209	0.683188	0.494488	0.897355
ENSMUSG00000025855	Prkar1b	38.9197	0.778668	0.370525	2.10153	0.0355949	0.418158
ENSMUSG00000025856	Pdgfa	95.4967	0.259919	0.276111	0.941357	0.346522	0.831617
ENSMUSG00000025857	Dnaaf5	62.9863	0.459279	0.388053	1.18355	0.236593	0.765217
ENSMUSG00000025858	Get4	88.0565	0.48397	0.360344	1.34308	0.179246	0.704186
ENSMUSG00000025860	Xiap	712.957	-0.320373	0.172749	-1.85456	0.0636586	0.512997
ENSMUSG00000025862	Stag2	1315.41	-0.471865	0.280727	-1.68087	0.092789	0.580402
ENSMUSG00000025867	Cplx2	7.94186	0.796803	0.673974	1.18225	0.237108	0.765707
ENSMUSG00000025868	Higd2a	87.5044	-0.256253	0.186942	-1.37076	0.170449	0.69395
ENSMUSG00000025869	Nop16	61.5153	-0.211051	0.242434	-0.870553	0.383998	0.848767
ENSMUSG00000025870	Arl10	138.697	-0.222233	0.169453	-1.31147	0.189698	0.712668
ENSMUSG00000025871	4833439L19Rik	314.605	0.153857	0.150238	1.02408	0.305795	0.811293
ENSMUSG00000025872	Thoc3	57.5806	0.133764	0.243441	0.54947	0.582683	0.925981
ENSMUSG00000025873	Faf2	344.066	-0.249806	0.129207	-1.93338	0.0531896	0.486773
ENSMUSG00000025875	Tspan17	7.76276	0.61649	0.679682	0.907027	0.364393	0.837
ENSMUSG00000025876	Unc5a	28.2497	-0.305743	0.575174	-0.531565	0.595027	0.928621
ENSMUSG00000025877	Hk3	462.333	0.107109	0.116814	0.916916	0.359187	0.83632
ENSMUSG00000025878	Uimc1	379.254	-0.154485	0.102529	-1.50674	0.131877	0.63885
ENSMUSG00000025880	Smad7	799.109	-0.252372	0.149868	-1.68397	0.0921881	0.579218
ENSMUSG00000025885	Myo5b	5.82976	4.15263	1.65063	2.51578	0.0118771	0.259908
ENSMUSG00000025887	Casp12	15.1027	0.322312	0.508579	0.63375	0.526244	0.90522
ENSMUSG00000025888	Casp1	110.883	-0.176892	0.188041	-0.940709	0.346854	0.83183
ENSMUSG00000025889	Snca	0.898533	0.377556	1.67803	0.225	0.821979
ENSMUSG00000025892	Gria4	4.99456	1.92799	1.34235	1.43628	0.150922	0.66647
ENSMUSG00000025893	Kbtbd3	29.9772	-0.149069	0.265348	-0.561784	0.574263	0.922986
ENSMUSG00000025894	Aasdhppt	54.2963	-0.0305127	0.248731	-0.122674	0.902365	0.988515
ENSMUSG00000025898	Cwf19l2	356.158	-0.0811687	0.0880231	-0.922129	0.356461	0.834812
ENSMUSG00000025899	Alkbh8	78.7289	-0.630814	0.197919	-3.18724	0.00143638	0.0941985
ENSMUSG00000025900	Rp1	0.447017	1.52542	4.2034	0.362901	0.716679
ENSMUSG00000025902	Sox17	0.52216	0	4.76059	0	1
ENSMUSG00000025903	Lypla1	138.92	-0.61522	0.273226	-2.25169	0.0243418	0.366249
ENSMUSG00000025905	Oprk1	0.234662	-0.0398481	4.76059	-0.00837041	0.993321
ENSMUSG00000025907	Rb1cc1	639.846	-0.281255	0.133381	-2.10866	0.0349739	0.415905
ENSMUSG00000025909	Sntg1	0.553856	-0.396519	2.64211	-0.150077	0.880704
ENSMUSG00000025911	Adhfe1	3.36303	3.70388	2.18605	1.69433	0.0902032	0.576273
ENSMUSG00000025912	Mybl1	11.9215	0.283632	0.683099	0.415213	0.677986	0.954441
ENSMUSG00000025915	Sgk3	401.926	-0.506616	0.188972	-2.6809	0.00734246	0.209715
ENSMUSG00000025916	Ppp1r42	0.129514	1.17841	4.76059	0.247535	0.804494
ENSMUSG00000025917	Cops5	129.666	0.242981	0.1897	1.28087	0.20024	0.72911
ENSMUSG00000025920	Stau2	103.123	0.421716	0.42944	0.982014	0.326093	0.822179
ENSMUSG00000025921	Rdh10	54.0315	0.158158	0.212552	0.74409	0.456822	0.882233
ENSMUSG00000025922	Gm5045	0.630845	0.932336	3.23606	0.288108	0.773264
ENSMUSG00000025925	Terf1	122.943	-0.362886	0.177074	-2.04934	0.0404285	0.440872
ENSMUSG00000025927	Tfap2b	1.82136	-0.505715	2.30116	-0.219766	0.826054
ENSMUSG00000025929	Il17a	0
ENSMUSG00000025930	Msc	0.0559171	-0.0398481	4.76059	-0.00837041	0.993321
ENSMUSG00000025931	Paqr8	13.6629	-0.15874	0.466576	-0.340222	0.733689	0.96289
ENSMUSG00000025932	Eya1	2.0053	-1.19928	1.34426	-0.892146	0.372315
ENSMUSG00000025933	Tmem14a	1.47359	-1.46854	1.20458	-1.21913	0.222793
ENSMUSG00000025934	Gsta3	0.18331	-0.616918	4.76059	-0.129588	0.896892
ENSMUSG00000025935	Tram1	761.553	0.290555	0.112016	2.59386	0.00949058	0.233668
ENSMUSG00000025936	Gm4956	0.0331674	-0.0398481	4.76059	-0.00837041	0.993321
ENSMUSG00000025937	Lactb2	293.198	-0.229723	0.241722	-0.95036	0.341929	0.829854
ENSMUSG00000025938	Slco5a1	0.883258	1.99036	1.81213	1.09835	0.272051
ENSMUSG00000025939	Ube2w	85.4691	-0.379896	0.220238	-1.72493	0.0845398	0.565062
ENSMUSG00000025940	Tmem70	64.6658	-0.191487	0.240959	-0.794686	0.426796	0.869563
ENSMUSG00000025945	Crygf	0
ENSMUSG00000025946	Pth2r	0.240966	-0.0398481	4.76059	-0.00837041	0.993321
ENSMUSG00000025949	Pikfyve	535.276	0.0484778	0.137872	0.351615	0.725127	0.960917
ENSMUSG00000025950	Idh1	151.074	0.0158303	0.156914	0.100885	0.919642	0.992268
ENSMUSG00000025952	Crygc	0
ENSMUSG00000025955	Akr1cl	0.102409	0.857818	4.76059	0.180191	0.857002
ENSMUSG00000025956	Mettl21a	111.039	0.100769	0.37427	0.269242	0.787743	0.969478
ENSMUSG00000025958	Creb1	729.631	-0.131958	0.111727	-1.18108	0.237573	0.766404
ENSMUSG00000025959	Klf7	411.594	-0.41517	0.263211	-1.57732	0.114721	0.615891
ENSMUSG00000025961	4933402D24Rik	0.0528205	0	4.76059	0	1
ENSMUSG00000025962	Fastkd2	79.1039	0.0836349	0.307594	0.2719	0.785699	0.969335
ENSMUSG00000025963	Mdh1b	0.0988537	0	4.76059	0	1
ENSMUSG00000025964	Adam23	11.0728	1.25281	0.934491	1.34063	0.180041	0.704186
ENSMUSG00000025967	Eef1b2	681.888	0.0258536	0.118486	0.2182	0.827273	0.978549
ENSMUSG00000025968	Ndufs1	268.515	0.249315	0.203876	1.22287	0.221378	0.751742
ENSMUSG00000025969	Nrp2	461.102	0.477722	0.0935322	5.10757	3.26325e-07	0.000422176
ENSMUSG00000025971	9430016H08Rik	61.438	-0.148821	0.194602	-0.764747	0.444422	0.877761
ENSMUSG00000025977	Boll	2.27597	0.920798	1.40143	0.657041	0.511154
ENSMUSG00000025978	Rftn2	8.55738	1.0706	0.75839	1.41168	0.158045	0.677859
ENSMUSG00000025979	Mob4	111.164	-0.572624	0.189421	-3.02303	0.0025026	0.122387
ENSMUSG00000025980	Hspd1	298.61	-0.332195	0.209252	-1.58753	0.112392	0.613797
ENSMUSG00000025981	Coq10b	50.6004	-0.564661	0.227837	-2.47836	0.0131988	0.27209
ENSMUSG00000025982	Sf3b1	2871.16	-0.0656978	0.0878203	-0.748094	0.454404	0.881547
ENSMUSG00000025983	Ccdc150	1.8685	0.403234	1.54013	0.261818	0.793462
ENSMUSG00000025986	Slc39a10	225.568	0.0421907	0.258957	0.162925	0.870577	0.985192
ENSMUSG00000025991	Cps1	0.297593	0	4.76059	0	1
ENSMUSG00000025993	Slc40a1	697.114	-0.127755	0.0935681	-1.36537	0.172138	0.696676
ENSMUSG00000025995	Wdr75	115.341	-0.508942	0.33851	-1.50348	0.132717	0.63934
ENSMUSG00000025997	Ikzf2	124.513	0.602383	0.340867	1.76721	0.0771936	0.547081
ENSMUSG00000026000	Lancl1	99.5426	-0.193231	0.223786	-0.863464	0.387883	0.851451
ENSMUSG00000026003	Acadl	170.267	0.465375	0.168512	2.76167	0.00575058	0.188563
ENSMUSG00000026004	Kansl1l	292.285	0.0582304	0.107738	0.54048	0.588866	0.927234
ENSMUSG00000026005	Rpe	91.6862	-0.0818063	0.261459	-0.312884	0.754369	0.9641
ENSMUSG00000026009	Icos	10.809	-0.734652	0.623999	-1.17733	0.239065	0.766591
ENSMUSG00000026011	Ctla4	0.55984	1.50973	3.62889	0.416032	0.677387
ENSMUSG00000026012	Cd28	5.1713	0.271867	0.907838	0.299466	0.764584	0.96572
ENSMUSG00000026014	Raph1	134.056	0.571866	0.287192	1.99123	0.0464555	0.463976
ENSMUSG00000026017	Carf	115.506	-0.171693	0.321681	-0.533738	0.593523	0.928621
ENSMUSG00000026018	Ica1l	1.53496	-3.01893	1.77098	-1.70467	0.0882563
ENSMUSG00000026019	Wdr12	217.25	0.827727	0.608197	1.36095	0.173529	0.696676
ENSMUSG00000026020	Nop58	180.168	-0.133566	0.230382	-0.579758	0.562078	0.918573
ENSMUSG00000026021	Sumo1	153.999	-0.210672	0.129376	-1.62837	0.103447	0.600354
ENSMUSG00000026023	Cdk15	0.746764	-0.974921	1.58464	-0.61523	0.538403
ENSMUSG00000026024	Als2	197.729	0.262355	0.309536	0.847576	0.396674	0.854436
ENSMUSG00000026027	Stradb	126.768	-0.301952	0.258931	-1.16615	0.243554	0.770569
ENSMUSG00000026028	Trak2	178.51	0.0298574	0.225546	0.132378	0.894685	0.987568
ENSMUSG00000026029	Casp8	803.346	-0.262513	0.0671833	-3.90741	9.32903e-05	0.0204248
ENSMUSG00000026031	Cflar	1578.5	-0.179027	0.0978333	-1.82992	0.0672618	0.524013
ENSMUSG00000026032	Ndufb3	27.102	-0.0901389	0.352831	-0.255473	0.798358	0.971531
ENSMUSG00000026034	Clk1	1920.62	-0.405985	0.104837	-3.87253	0.00010771	0.0218974
ENSMUSG00000026035	Ppil3	53.1263	-0.0643614	0.347985	-0.184955	0.853265	0.983779
ENSMUSG00000026036	Nif3l1	45.0889	0.542421	0.421228	1.28771	0.197845	0.724348
ENSMUSG00000026037	Orc2	144.115	-0.217985	0.353839	-0.616058	0.537856	0.909054
ENSMUSG00000026039	Sgol2a	9.31671	0.994203	0.58944	1.68669	0.0916631	0.577449
ENSMUSG00000026042	Col5a2	2.83854	2.03151	1.2035	1.68801	0.0914101
ENSMUSG00000026043	Col3a1	2.94614	0.100502	1.60197	0.0627364
ENSMUSG00000026047	Kdelc1	62.7157	-0.364013	0.220001	-1.6546	0.0980063	0.591488
ENSMUSG00000026048	Ercc5	359.319	-0.153526	0.181236	-0.847107	0.396935	0.854582
ENSMUSG00000026049	Tex30	13.5043	0.595489	0.50224	1.18566	0.235755	0.764736
ENSMUSG00000026051	1500015O10Rik	2.59857	1.69346	2.1161	0.800277	0.42355
ENSMUSG00000026058	Khdrbs2	2.93628	0.857818	4.76059	0.180191	0.857002
ENSMUSG00000026062	Slc9a2	0.663097	3.46292	3.91344	0.884877	0.376223
ENSMUSG00000026063	Pih1d3	0.0436661	0	4.76059	0	1
ENSMUSG00000026064	Ptp4a1	545.131	-0.191311	0.867561	-0.220516	0.825469	0.97792
ENSMUSG00000026065	Slc9a4	0.221192	0.933195	4.7602	0.196041	0.844578
ENSMUSG00000026068	Il18rap	21.502	0.386773	0.613356	0.630585	0.528312	0.90522
ENSMUSG00000026069	Il1rl1	87.9086	-0.333532	0.319929	-1.04252	0.297172	0.807725
ENSMUSG00000026070	Il18r1	1.67584	0.288618	1.59207	0.181285	0.856144
ENSMUSG00000026072	Il1r1	18.5171	0.0817064	0.516063	0.158326	0.8742	0.985192
ENSMUSG00000026073	Il1r2	2.26687	-1.13761	1.49609	-0.760392	0.44702
ENSMUSG00000026074	Map4k4	2121.75	-0.0196107	0.105894	-0.185191	0.853079	0.983779
ENSMUSG00000026077	Npas2	0.25041	-2.36049	4.70487	-0.501711	0.615871
ENSMUSG00000026078	Pdcl3	77.357	-0.00907813	0.279089	-0.0325277	0.974051	0.997945
ENSMUSG00000026080	Chst10	20.7367	0.453391	0.577286	0.785384	0.432229	0.870986
ENSMUSG00000026082	Rev1	152.843	-0.46282	0.286166	-1.61731	0.105811	0.604155
ENSMUSG00000026083	Eif5b	687.701	-0.154379	0.0973268	-1.58619	0.112696	0.613908
ENSMUSG00000026085	Lyg1	0
ENSMUSG00000026087	Mrpl30	69.3697	0.416532	0.253206	1.64503	0.0999626	0.595715
ENSMUSG00000026088	Mitd1	46.4039	-0.00079947	0.249191	-0.00320826	0.99744	0.999191
ENSMUSG00000026090	2010300C02Rik	5.07036	0.886106	1.02594	0.863704	0.387751	0.851293
ENSMUSG00000026094	Stk17b	231.006	-0.482279	0.234156	-2.05965	0.0394324	0.436568
ENSMUSG00000026095	Asnsd1	154.314	0.126303	0.172123	0.733798	0.463072	0.884969
ENSMUSG00000026096	Osgepl1	58.5885	0.0802841	0.283623	0.283066	0.777126	0.967989
ENSMUSG00000026097	Ormdl1	66.4952	-0.165965	0.17238	-0.962785	0.335655	0.82718
ENSMUSG00000026098	Pms1	79.372	-0.134883	0.262157	-0.51451	0.606895	0.933599
ENSMUSG00000026100	Mstn	0
ENSMUSG00000026102	Inpp1	80.9393	-0.132	0.343119	-0.384705	0.700456	0.958662
ENSMUSG00000026103	Gls	657.767	-0.16988	0.168612	-1.00752	0.313686	0.814644
ENSMUSG00000026104	Stat1	712.714	0.0609338	0.150989	0.403564	0.686533	0.955704
ENSMUSG00000026107	Nabp1	114.133	-0.120781	0.298647	-0.404427	0.685899	0.955704
ENSMUSG00000026109	Tmeff2	2.08172	-0.85773	1.51607	-0.56576
ENSMUSG00000026110	Mgat4a	2103.01	-0.107386	0.168033	-0.639075	0.522774	0.904183
ENSMUSG00000026111	Unc50	94.608	0.0924406	0.239749	0.385572	0.699814	0.958662
ENSMUSG00000026112	Coa5	174.172	0.0302665	0.141651	0.21367	0.830805	0.979227
ENSMUSG00000026113	Inpp4a	366.631	0.186729	0.176847	1.05588	0.291024	0.806465
ENSMUSG00000026114	Cnga3	0.466633	1.17842	2.97852	0.395639	0.692371
ENSMUSG00000026116	Tmem131	962.68	0.240288	0.115729	2.0763	0.0378663	0.429137
ENSMUSG00000026117	Zap70	0.799423	-1.39246	1.96364	-0.709123	0.478248
ENSMUSG00000026121	Sema4c	427.486	0.240856	0.133651	1.80212	0.071526	0.532368
ENSMUSG00000026123	Plekhb2	222.672	-0.465892	0.248194	-1.87713	0.0604998	0.504604
ENSMUSG00000026124	Cfc1	0.159547	-0.981769	4.75455	-0.20649	0.836408
ENSMUSG00000026125	Prss39	0.219687	0	4.1154	0	1
ENSMUSG00000026126	Ptpn18	297.56	-0.125113	0.249865	-0.500724	0.616565	0.93722
ENSMUSG00000026127	Imp4	178.303	0.265322	0.284623	0.932187	0.35124	0.832314
ENSMUSG00000026131	Dst	8621.08	0.0737641	0.0828048	0.890818	0.373027	0.843831
ENSMUSG00000026134	Prim2	56.8361	0.0418818	0.208573	0.200802	0.840853	0.982175
ENSMUSG00000026135	Zfp142	226.421	0.114764	0.190661	0.601931	0.54722	0.911312
ENSMUSG00000026141	Col19a1	0.329749	1.50994	3.96444	0.380872	0.703298
ENSMUSG00000026142	Rhbdd1	123.227	0.0594831	0.127196	0.467651	0.640034	0.944383
ENSMUSG00000026147	Col9a1	0.0887233	0	4.76059	0	1
ENSMUSG00000026149	Tm4sf20	0.13733	0.857818	4.76059	0.180191	0.857002
ENSMUSG00000026150	Mff	287.923	0.41879	0.197928	2.11587	0.034356	0.412698
ENSMUSG00000026153	Fam135a	180.122	0.432683	0.156275	2.76873	0.00562756	0.187116
ENSMUSG00000026154	Sdhaf4	11.2657	0.146495	0.56101	0.261127	0.793995	0.970817
ENSMUSG00000026155	Smap1	238.377	0.203925	0.151555	1.34555	0.178447	0.703919
ENSMUSG00000026156	B3gat2	1.38967	1.1914	1.4084	0.845929	0.397592
ENSMUSG00000026158	Ogfrl1	715.507	0.0520174	0.130121	0.399761	0.689332	0.955704
ENSMUSG00000026159	Agfg1	317.477	0.24622	0.175525	1.40276	0.160688	0.681884
ENSMUSG00000026162	Nhej1	7.15539	0.0670695	0.695623	0.0964164	0.92319	0.992891
ENSMUSG00000026163	Sphkap	2.25284	0.456446	1.47723	0.308987	0.757331
ENSMUSG00000026166	Ccl20	0
ENSMUSG00000026167	Wnt10a	0.504426	1.17841	4.76059	0.247535
ENSMUSG00000026170	Cyp27a1	208.03	-0.198265	0.175892	-1.12719	0.259661	0.783211
ENSMUSG00000026171	Rnf25	107.241	-0.0868793	0.244583	-0.355215	0.722429	0.960549
ENSMUSG00000026172	Bcs1l	31.0506	0.693384	0.333542	2.07885	0.0376312	0.428732
ENSMUSG00000026173	Plcd4	2.94048	1.28685	0.92736	1.38765	0.165243
ENSMUSG00000026174	Rqcd1	97.3941	0.356168	0.223281	1.59516	0.110677	0.613797
ENSMUSG00000026175	Vil1	0.0128779	0	4.76059	0	1
ENSMUSG00000026176	Ctdsp1	257.654	0.305022	0.215063	1.41829	0.156106	0.674013
ENSMUSG00000026177	Slc11a1	999.854	-0.0174198	0.144179	-0.120821	0.903833	0.98876
ENSMUSG00000026179	Pnkd	31.8892	-0.149338	0.326853	-0.456897	0.647745	0.945151
ENSMUSG00000026180	Cxcr2	1.53809	0.731147	1.46005	0.500769	0.616534
ENSMUSG00000026181	Ppm1f	244.272	0.191827	0.177368	1.08152	0.279468	0.797756
ENSMUSG00000026182	Tnp1	0.156185	0.857818	4.76059	0.180191	0.857002
ENSMUSG00000026185	Igfbp5	36.0515	0.667685	0.608906	1.09653	0.272846	0.793012
ENSMUSG00000026187	Xrcc5	98.1646	0.016265	0.172645	0.0942107	0.924942	0.993347
ENSMUSG00000026188	Tmem169	1.19846	-2.203	2.13589	-1.03142	0.302343
ENSMUSG00000026189	Pecr	69.0193	0.189803	0.209781	0.904764	0.36559	0.838198
ENSMUSG00000026192	Atic	159.079	0.191619	0.304655	0.628971	0.529368	0.905435
ENSMUSG00000026193	Fn1	123.567	2.01647	0.509268	3.95955	7.509e-05	0.0172901
ENSMUSG00000026196	Bard1	13.1222	0.536141	0.443308	1.20941	0.226505	0.75613
ENSMUSG00000026197	Zfand2b	38.59	0.345062	0.285685	1.20784	0.227108	0.756727
ENSMUSG00000026198	Abcb6	60.809	-0.0244491	0.379958	-0.0643467	0.948694	0.995987
ENSMUSG00000026199	Ankzf1	209.772	0.0248597	0.163858	0.151714	0.879412	0.985192
ENSMUSG00000026200	Glb1l	159.188	0.381212	0.797484	0.478018	0.632637	0.94117
ENSMUSG00000026201	Stk16	118.251	-0.232901	0.187198	-1.24414	0.213447	0.744962
ENSMUSG00000026202	Tuba4a	24.2496	1.51951	0.711859	2.13457	0.0327959	0.405147
ENSMUSG00000026203	Dnajb2	75.7116	0.214479	0.259902	0.82523	0.409241	0.863535
ENSMUSG00000026204	Ptprn	1.82539	0.338557	1.91952	0.176376	0.859999
ENSMUSG00000026205	Slc23a3	0.461324	2.27314	4.75138	0.478416	0.632354
ENSMUSG00000026207	Speg	147.269	0.256751	0.282724	0.908135	0.363807	0.836944
ENSMUSG00000026208	Des	0.126308	0	4.76059	0	1
ENSMUSG00000026209	Dnpep	95.075	0.119861	0.254188	0.471546	0.637251	0.943206
ENSMUSG00000026211	Obsl1	1.09336	3.56512	3.00335	1.18705	0.235209
ENSMUSG00000026213	Stk11ip	282.082	-0.0167444	0.200848	-0.0833686	0.933558	0.993864
ENSMUSG00000026219	Trip12	1486.35	0.143976	0.122352	1.17673	0.239302	0.766591
ENSMUSG00000026220	Slc16a14	0.473306	-1.01276	2.29221	-0.441826	0.658615
ENSMUSG00000026222	Sp100	290.149	0.134663	0.210457	0.639859	0.522264	0.904183
ENSMUSG00000026223	Itm2c	823.653	0.0230956	0.112247	0.205757	0.836981	0.981636
ENSMUSG00000026224	4933407L21Rik	0.272999	1.53935	4.75481	0.323747	0.74613
ENSMUSG00000026226	Spata3	0.0218331	0	4.76059	0	1
ENSMUSG00000026227	2810459M11Rik	0.315276	-0.743453	3.4549	-0.215188	0.829621
ENSMUSG00000026228	Htr2b	0.263208	0.746974	3.41114	0.21898	0.826665
ENSMUSG00000026229	Psmd1	434.435	0.00712919	0.0688429	0.103557	0.917521	0.992159
ENSMUSG00000026234	Ncl	1878.77	0.0375029	0.066621	0.562929	0.573483	0.922986
ENSMUSG00000026235	Epha4	2.79575	0.677582	1.33039	0.509312	0.610534
ENSMUSG00000026237	Nmur1	0
ENSMUSG00000026238	Ptma	1263.57	-0.134085	0.146065	-0.917986	0.358626	0.836025
ENSMUSG00000026239	Pde6d	28.9237	0.123988	0.331301	0.374244	0.708223	0.959994
ENSMUSG00000026240	Cops7b	83.3256	-0.774081	0.62371	-1.24109	0.214572	0.746294
ENSMUSG00000026241	Nppc	0.029936	0	4.76059	0	1
ENSMUSG00000026245	Farsb	101.793	0.243354	0.263347	0.924083	0.355443	0.834374
ENSMUSG00000026246	Alppl2	0
ENSMUSG00000026247	Ecel1	0.25066	-0.0398577	4.76059	-0.00837242	0.99332
ENSMUSG00000026248	Mrpl44	40.5635	-0.133921	0.216351	-0.618999	0.535917	0.908058
ENSMUSG00000026249	Serpine2	1237.43	0.268971	0.105516	2.5491	0.0108	0.24962
ENSMUSG00000026251	Chrnd	0.0109165	0	4.76059	0	1
ENSMUSG00000026253	Chrng	0
ENSMUSG00000026254	Eif4e2	421.951	0.00942896	0.109862	0.0858256	0.931605	0.993679
ENSMUSG00000026255	Efhd1	1.0871	0.678452	1.34494	0.504448	0.613946
ENSMUSG00000026258	3110079O15Rik	0
ENSMUSG00000026259	Ngef	1.51599	0.928673	1.76955	0.524806	0.599718
ENSMUSG00000026260	Ndufa10	198.714	0.765821	0.315911	2.42417	0.0153436	0.294675
ENSMUSG00000026269	Rnpepl1	352.143	0.310231	0.175557	1.76712	0.0772076	0.547081
ENSMUSG00000026270	Capn10	51.4508	-0.27887	0.696518	-0.400377	0.688879	0.955704
ENSMUSG00000026271	Gpr35	91.5271	-0.0118848	0.468552	-0.0253649	0.979764	0.99818
ENSMUSG00000026272	Agxt	0
ENSMUSG00000026273	Mterf4	76.0576	-0.266222	0.345487	-0.770572	0.440961	0.875952
ENSMUSG00000026274	Pask	24.7011	-0.414413	0.936316	-0.442599	0.658055	0.949422
ENSMUSG00000026275	Ppp1r7	313.18	0.10497	0.492682	0.213059	0.831281	0.979388
ENSMUSG00000026276	Sept2	789.866	-0.200293	0.119111	-1.68157	0.0926518	0.580338
ENSMUSG00000026277	Stk25	276.415	-0.104886	0.164891	-0.636091	0.524717	0.905011
ENSMUSG00000026278	Bok	0.1408	-0.0398505	4.76059	-0.0083709	0.993321
ENSMUSG00000026279	Thap4	70.5433	-0.187142	0.26892	-0.695904	0.486489	0.893918
ENSMUSG00000026280	Atg4b	177.681	-0.257075	0.242315	-1.06091	0.28873	0.805038
ENSMUSG00000026281	Dtymk	55.7025	-0.172922	0.196343	-0.88071	0.378475	0.846601
ENSMUSG00000026283	Ing5	127.779	-0.166374	0.154778	-1.07493	0.282408	0.799227
ENSMUSG00000026285	Pdcd1	36.8487	0.670815	0.378502	1.77229	0.0763464	0.544561
ENSMUSG00000026288	Inpp5d	4921.27	0.0856319	0.0818833	1.04578	0.295663	0.806594
ENSMUSG00000026289	Atg16l1	355.933	0.050271	0.175714	0.286096	0.774805	0.967541
ENSMUSG00000026295	Spp2	0
ENSMUSG00000026301	Iqca	0.11769	0.857815	4.76059	0.180191	0.857003
ENSMUSG00000026303	Mlph	789.101	-0.0601258	0.109051	-0.551357	0.581389	0.925981
ENSMUSG00000026304	Rab17	0.080381	0	4.76059	0	1
ENSMUSG00000026305	Lrrfip1	853.551	-0.147155	0.136861	-1.07522	0.282277	0.799227
ENSMUSG00000026307	Scly	90.0007	0.097805	0.326228	0.299806	0.764325	0.96572
ENSMUSG00000026308	Klhl30	0.0988203	0	4.76059	0	1
ENSMUSG00000026309	Ilkap	213.363	-0.0503111	0.193609	-0.259859	0.794973	0.971095
ENSMUSG00000026311	Asb1	91.172	0.440832	0.542038	0.813285	0.416054	0.867091
ENSMUSG00000026312	Cdh7	0.575569	0.529316	2.38061	0.222345	0.824046
ENSMUSG00000026313	Hdac4	228.196	0.504796	0.303016	1.6659	0.0957325	0.587465
ENSMUSG00000026315	Serpinb8	28.7615	-0.17731	0.470844	-0.376579	0.706486	0.959352
ENSMUSG00000026317	Cln8	420.727	0.151402	0.222527	0.680376	0.496267	0.897874
ENSMUSG00000026319	2310035C23Rik	358.449	0.128823	0.203519	0.632976	0.526749	0.90522
ENSMUSG00000026321	Tnfrsf11a	609.717	0.00547968	0.119299	0.0459321	0.963364	0.997286
ENSMUSG00000026322	Htr4	0
ENSMUSG00000026327	Serpinb11	0.112793	0	4.76059	0	1
ENSMUSG00000026331	Slco6c1	0.0799096	-0.0398481	4.76059	-0.00837041	0.993321
ENSMUSG00000026333	Gin1	43.0574	0.0849021	0.363658	0.233467	0.815399	0.975911
ENSMUSG00000026335	Pam	18.5213	-1.06089	0.661062	-1.60483	0.10853	0.610956
ENSMUSG00000026336	Slco6d1	0.142126	0	4.76059	0	1
ENSMUSG00000026339	Ccdc93	1260.81	-0.0190755	0.0600138	-0.317852	0.750597	0.9641
ENSMUSG00000026341	Actr3	1312.35	0.0488419	0.0836263	0.58405	0.559187	0.917611
ENSMUSG00000026342	Slc35f5	64.7944	-0.205569	0.284803	-0.721793	0.470422	0.888346
ENSMUSG00000026343	Gpr39	0.185409	0	4.76059	0	1
ENSMUSG00000026344	Lypd1	1.61294	-1.58514	1.93288	-0.820092	0.412164
ENSMUSG00000026347	Tmem163	4.43045	0.311367	1.36867	0.227496	0.820038	0.976509
ENSMUSG00000026348	Acmsd	0.12011	0	4.76059	0	1
ENSMUSG00000026349	Ccnt2	674.531	-0.00598531	0.122465	-0.0488735	0.96102	0.997286
ENSMUSG00000026353	Ubxn4	531.116	-0.343053	0.17904	-1.91607	0.0553563	0.488237
ENSMUSG00000026354	Lct	0.269894	0.90098	3.04971	0.295431	0.767665
ENSMUSG00000026355	Mcm6	96.1224	0.149727	0.201849	0.741777	0.458223	0.882285
ENSMUSG00000026356	Dars	215	-0.194645	0.159414	-1.221	0.222085	0.751958
ENSMUSG00000026357	Rgs18	14.2768	0.221213	0.614781	0.359823	0.718979	0.960549
ENSMUSG00000026358	Rgs1	579.567	-1.01854	0.462073	-2.20428	0.0275046	0.380756
ENSMUSG00000026360	Rgs2	1811.8	-0.0619423	0.114173	-0.542532	0.587452	0.927234
ENSMUSG00000026361	Cdc73	394.277	-0.124202	0.355146	-0.349722	0.726547	0.961212
ENSMUSG00000026365	Cfh	4983.89	-0.00783909	0.0614916	-0.127482	0.898559	0.988091
ENSMUSG00000026368	F13b	0
ENSMUSG00000026374	Tsn	204.184	-0.397395	0.224993	-1.76626	0.0773527	0.54712
ENSMUSG00000026377	Nifk	86.2689	0.327605	0.269482	1.21569	0.224104	0.753508
ENSMUSG00000026380	Tfcp2l1	0.859931	2.33431	1.93323	1.20746	0.227254
ENSMUSG00000026383	Epb4.1l5	29.8494	0.540189	0.482164	1.12034	0.262567	0.785112
ENSMUSG00000026384	Ptpn4	218.026	0.353365	0.460472	0.767397	0.442845	0.877005
ENSMUSG00000026385	Dbi	50.4647	0.125398	0.250214	0.501164	0.616256	0.936922
ENSMUSG00000026387	Sctr	0
ENSMUSG00000026388	3110009E18Rik	10.3139	-0.274259	0.626361	-0.437861	0.661487	0.95017
ENSMUSG00000026389	Steap3	8.00404	-0.300339	0.579883	-0.517932	0.604506	0.933253
ENSMUSG00000026390	Marco	0.0925272	-0.0398481	4.76059	-0.00837041	0.993321
ENSMUSG00000026393	Nek7	646.227	-0.0999874	0.0857005	-1.16671	0.243328	0.770476
ENSMUSG00000026394	Atp6v1g3	0.133153	1.51026	4.7602	0.317269	0.75104
ENSMUSG00000026395	Ptprc	3216.39	-0.0351846	0.107305	-0.327894	0.742991	0.9641
ENSMUSG00000026398	Nr5a2	0.181811	0	4.76059	0	1
ENSMUSG00000026399	Cd55	17.9647	1.32746	0.578526	2.29456	0.0217586	0.347526
ENSMUSG00000026401	Daf2	0.136621	0	4.76059	0	1
ENSMUSG00000026404	Ddx59	67.5129	0.916654	0.48125	1.90474	0.0568143	0.492703
ENSMUSG00000026405	C4bp	0.280816	0.280749	3.54081	0.0792895	0.936802
ENSMUSG00000026407	Cacna1s	10.469	0.128596	0.414511	0.310235	0.756382	0.9641
ENSMUSG00000026409	Pfkfb2	107.082	-0.0989213	0.212917	-0.464601	0.642218	0.944383
ENSMUSG00000026411	Tmem9	33.0481	-0.118316	0.374762	-0.31571	0.752223	0.9641
ENSMUSG00000026413	Pkp1	0.16614	1.51027	4.7602	0.317269	0.75104
ENSMUSG00000026414	Tnnt2	0.0890138	0	4.76059	0	1
ENSMUSG00000026415	Fcamr	0.079872	1.17841	4.76059	0.247535	0.804494
ENSMUSG00000026416	Il20	0.120571	0	4.76059	0	1
ENSMUSG00000026417	Pigr	0.610964	0.711248	1.67803	0.423859	0.671669
ENSMUSG00000026418	Tnni1	0.0521932	0	4.76059	0	1
ENSMUSG00000026420	Il24	0.0109165	0	4.76059	0	1
ENSMUSG00000026421	Csrp1	11.8477	0.238487	0.433615	0.549997	0.582322	0.925981
ENSMUSG00000026424	Gpr37l1	6.8891	1.64344	0.987685	1.66393	0.0961263	0.588116
ENSMUSG00000026425	Srgap2	7196.8	0.059834	0.0907491	0.659334	0.509681	0.899733
ENSMUSG00000026426	Arl8a	325.3	0.40213	0.156538	2.5689	0.0102022	0.242817
ENSMUSG00000026427	Eif2d	83.835	0.0105817	0.17336	0.0610385	0.951329	0.995987
ENSMUSG00000026429	Ube2t	4.10852	0.522237	0.849508	0.614752	0.538718	0.909231
ENSMUSG00000026430	Rassf5	515.888	0.0766276	0.088641	0.864471	0.387329	0.850892
ENSMUSG00000026432	Avpr1b	0.525644	-0.608816	1.81062	-0.336247	0.736685
ENSMUSG00000026433	Rab29	44.8238	-0.218479	0.243967	-0.895526	0.370506	0.841226
ENSMUSG00000026434	Nucks1	421.847	0.321763	0.0769355	4.18225	2.88641e-05	0.0094768
ENSMUSG00000026435	Slc45a3	1.33996	1.55396	1.37012	1.13418	0.25672
ENSMUSG00000026436	Elk4	577.016	0.154209	0.196606	0.784358	0.43283	0.870986
ENSMUSG00000026437	Cdk18	33.576	0.680724	0.706742	0.963187	0.335454	0.827124
ENSMUSG00000026439	Rbbp5	222.003	-0.0802562	0.165383	-0.485275	0.627482	0.939935
ENSMUSG00000026442	Nfasc	12.2082	2.00846	0.696318	2.8844	0.00392158	0.157711
ENSMUSG00000026443	Lrrn2	1.29552	4.08438	1.63621	2.49624	0.0125518
ENSMUSG00000026447	Pik3c2b	68.1257	0.0253788	0.188194	0.134855	0.892727	0.987286
ENSMUSG00000026450	Chit1	0
ENSMUSG00000026452	Syt2	4.13607	-1.8796	1.56965	-1.19746	0.231126	0.758884
ENSMUSG00000026455	Klhl12	62.4172	0.0579491	0.248641	0.233063	0.815712	0.975911
ENSMUSG00000026456	Cyb5r1	197.873	0.0522514	0.189946	0.275086	0.78325	0.969054
ENSMUSG00000026457	Adipor1	666.085	0.0492168	0.0697087	0.706036	0.480166	0.891751
ENSMUSG00000026458	Ppfia4	1337.17	0.000672349	0.0696873	0.00964808	0.992302	0.998971
ENSMUSG00000026459	Myog	0
ENSMUSG00000026463	Atp2b4	68.7991	-1.19395	1.24176	-0.961492	0.336305	0.827206
ENSMUSG00000026466	Tor1aip1	1030.92	0.126078	0.127597	0.988089	0.323109	0.819623
ENSMUSG00000026468	Lhx4	0.0441357	0	4.76059	0	1
ENSMUSG00000026469	Xpr1	465.328	0.089379	0.0909656	0.982559	0.325825	0.821838
ENSMUSG00000026470	Stx6	203.751	0.356794	0.177727	2.00754	0.0446927	0.4567
ENSMUSG00000026471	Mr1	100.993	-0.00160978	0.183525	-0.00877147	0.993001	0.999047
ENSMUSG00000026473	Glul	3021.37	-0.265021	0.124207	-2.1337	0.0328673	0.405147
ENSMUSG00000026475	Rgs16	0.904975	1.79781	2.18775	0.82176	0.411214
ENSMUSG00000026478	Lamc1	109.174	0.0991933	0.255224	0.388652	0.697533	0.958263
ENSMUSG00000026479	Lamc2	0.0881595	0.280748	4.76059	0.0589734	0.952973
ENSMUSG00000026480	Ncf2	1051.05	0.0477542	0.113682	0.420068	0.674435	0.953875
ENSMUSG00000026482	Rgl1	627.093	0.120954	0.157344	0.768726	0.442056	0.876677
ENSMUSG00000026483	Fam129a	430.07	-0.116113	0.219473	-0.529055	0.596768	0.92902
ENSMUSG00000026484	Rnf2	271.11	-0.229546	0.256287	-0.89566	0.370434	0.841226
ENSMUSG00000026489	Adck3	57.7847	-0.770558	0.530788	-1.45173	0.146578	0.660026
ENSMUSG00000026490	Cdc42bpa	226.435	0.26757	0.152562	1.75385	0.0794569	0.553569
ENSMUSG00000026491	Ahctf1	457.829	0.461225	0.220491	2.09181	0.0364559	0.423047
ENSMUSG00000026492	Tfb2m	88.398	-0.10071	0.332721	-0.302687	0.762128	0.96572
ENSMUSG00000026494	Kif26b	0.846196	-2.30269	1.67494	-1.37479	0.169196
ENSMUSG00000026495	Efcab2	31.707	0.662305	0.486534	1.36127	0.173428	0.696676
ENSMUSG00000026496	Parp1	620.394	0.184779	0.165153	1.11883	0.263212	0.78563
ENSMUSG00000026497	Mixl1	0.211092	1.33145	4.75783	0.279845	0.779597
ENSMUSG00000026499	Acbd3	557.356	-0.111438	0.0657841	-1.694	0.0902657	0.576273
ENSMUSG00000026500	Cox20	55.5585	0.00647327	0.250288	0.0258633	0.979366	0.99818
ENSMUSG00000026502	Desi2	127.797	-0.322841	0.35123	-0.919173	0.358005	0.836025
ENSMUSG00000026504	Sdccag8	348.925	-0.0394117	0.105918	-0.372094	0.709823	0.960112
ENSMUSG00000026509	Capn2	63.1434	-0.05354	0.349692	-0.153106	0.878315	0.985192
ENSMUSG00000026510	Trp53bp2	314.353	0.625463	0.213634	2.92773	0.00341444	0.148596
ENSMUSG00000026511	Srp9	138.883	-0.00539332	0.149885	-0.0359832	0.971296	0.997945
ENSMUSG00000026514	Cnih3	0.117148	0	4.76059	0	1
ENSMUSG00000026516	Nvl	287.177	-0.00669799	0.149738	-0.0447314	0.964321	0.997286
ENSMUSG00000026519	Tmem63a	924.512	0.493156	0.141128	3.49439	0.000475149	0.0524241
ENSMUSG00000026520	Pycr2	89.5053	-0.0854097	0.207391	-0.411829	0.680464	0.954757
ENSMUSG00000026523	Wdr64	0.221394	-0.0398481	4.76059	-0.00837041	0.993321
ENSMUSG00000026525	Opn3	7.16453	-0.349535	0.762932	-0.458147	0.646847	0.944675
ENSMUSG00000026526	Fh1	94.0127	0.390246	0.298961	1.30534	0.191776	0.715721
ENSMUSG00000026527	Rgs7	0.753479	-2.83488	1.5361	-1.84551	0.0649636
ENSMUSG00000026531	Mptx1	0.0671081	-0.616918	4.76059	-0.129588	0.896892
ENSMUSG00000026532	Spta1	0.435729	0.601347	2.88545	0.208406	0.834912
ENSMUSG00000026535	Ifi202b	0
ENSMUSG00000026536	Mnda	87.7975	-0.359703	0.303008	-1.18711	0.235186	0.764664
ENSMUSG00000026542	Apcs	0
ENSMUSG00000026544	Dusp23	7.27504	0.356841	0.485727	0.734655	0.46255	0.884864
ENSMUSG00000026546	Cfap45	14.1738	-2.97516	0.948982	-3.13511	0.00171792	0.102292
ENSMUSG00000026547	Tagln2	92.9431	-0.433885	0.307128	-1.41272	0.157739	0.677364
ENSMUSG00000026548	Slamf9	167.576	0.0988505	0.128176	0.77121	0.440583	0.875811
ENSMUSG00000026553	Copa	1071.01	0.102185	0.150815	0.677554	0.498055	0.898069
ENSMUSG00000026554	Dcaf8	758.225	0.0574568	0.104817	0.548161	0.583581	0.926243
ENSMUSG00000026556	Vangl2	68.9137	1.33772	0.354839	3.76994	0.00016329	0.0270206
ENSMUSG00000026558	Uck2	16.5449	0.878412	1.15737	0.758969	0.447871	0.879152
ENSMUSG00000026560	Fmo9	0
ENSMUSG00000026563	Tada1	83.6515	0.280748	0.249065	1.12721	0.259655	0.783211
ENSMUSG00000026564	Dusp27	125.089	0.127907	0.20927	0.611209	0.541061	0.909502
ENSMUSG00000026565	Pou2f1	631.583	0.0235629	0.372761	0.0632118	0.949598	0.995987
ENSMUSG00000026566	Mpzl1	5.23734	0.853346	1.31473	0.649065	0.516296	0.900491
ENSMUSG00000026567	Adcy10	0.733213	1.7702	3.08505	0.573799	0.566104
ENSMUSG00000026568	Mpc2	100.928	0.195295	0.243379	0.802432	0.422303	0.868092
ENSMUSG00000026571	Dcaf6	138.803	-0.120697	0.220045	-0.548511	0.583341	0.926243
ENSMUSG00000026572	Tbx19	3.55835	0.517335	1.09404	0.472866	0.636309	0.942869
ENSMUSG00000026573	Xcl1	0
ENSMUSG00000026574	Dpt	0.114545	0	4.76059	0	1
ENSMUSG00000026575	Nme7	49.1476	0.281729	0.327588	0.86001	0.389783	0.852004
ENSMUSG00000026576	Atp1b1	21.0511	2.88724	0.99734	2.89494	0.00379233	0.154229
ENSMUSG00000026577	Blzf1	98.42	0.204078	0.215539	0.946826	0.343727	0.830181
ENSMUSG00000026578	Ccdc181	78.6161	0.0200064	0.159758	0.12523	0.900342	0.988258
ENSMUSG00000026579	F5	16.0455	3.57047	1.45887	2.44741	0.0143886	0.285156
ENSMUSG00000026580	Selp	0.283436	0	4.76059	0	1
ENSMUSG00000026581	Sell	2.32982	0.60094	1.39435	0.430983	0.666481
ENSMUSG00000026582	Sele	0.127465	0	4.76059	0	1
ENSMUSG00000026584	Scyl3	232.31	0.174518	0.175373	0.995127	0.319675	0.817812
ENSMUSG00000026585	Kifap3	117.279	-0.0588539	0.137588	-0.427754	0.66883	0.95286
ENSMUSG00000026586	Prrx1	1.82951	-0.265631	1.12926	-0.235226	0.814033
ENSMUSG00000026587	Astn1	9.02666	2.11892	0.95504	2.21867	0.0265089	0.37612
ENSMUSG00000026589	Sec16b	21.8356	0.381853	0.331241	1.15279	0.248995	0.77504
ENSMUSG00000026592	Tex35	0.0303018	0	4.76059	0	1
ENSMUSG00000026594	Ralgps2	395.734	0.241892	0.262104	0.922886	0.356066	0.834654
ENSMUSG00000026596	Abl2	468.785	-0.0158634	0.202815	-0.0782161	0.937656	0.994173
ENSMUSG00000026600	Soat1	789.597	0.365146	0.194248	1.87979	0.0601365	0.504512
ENSMUSG00000026601	Axdnd1	3.2363	0.288929	1.34833	0.214286	0.830324	0.978903
ENSMUSG00000026602	Nphs2	0.165204	1.91562	4.75777	0.402629	0.687221
ENSMUSG00000026603	Smyd2	18.8516	0.14956	0.478245	0.312727	0.754488	0.9641
ENSMUSG00000026604	Ptpn14	15.1681	0.812113	0.640156	1.26862	0.204578	0.734267
ENSMUSG00000026605	Cenpf	83.2332	0.071867	0.49177	0.146139	0.883811	0.985299
ENSMUSG00000026608	Kctd3	140.443	-0.305323	0.222939	-1.36954	0.170832	0.694998
ENSMUSG00000026609	Ush2a	0.716671	1.30797	2.19147	0.596845	0.550611
ENSMUSG00000026610	Esrrg	8.69599	0.801308	1.10038	0.72821
ENSMUSG00000026611	Spata17	0.702089	0	2.45852	0	1
ENSMUSG00000026614	Slc30a10	0.648963	1.2614	2.4056	0.524359	0.600029
ENSMUSG00000026615	Eprs	709.574	0.15355	0.120109	1.27842	0.2011	0.73016
ENSMUSG00000026616	Cr2	0.990517	2.86404	4.72998	0.605507	0.544842
ENSMUSG00000026617	Bpnt1	83.9997	-0.0162615	0.311771	-0.0521585	0.958402	0.997132
ENSMUSG00000026618	Iars2	239.912	0.116336	0.147728	0.787506	0.430986	0.870982
ENSMUSG00000026620	Mark1	1.12891	1.1741	2.28189	0.514532	0.60688
ENSMUSG00000026621	Marc1	0.0988331	0.280748	4.76059	0.0589734	0.952973
ENSMUSG00000026622	Nek2	6.91811	0.664272	0.919747	0.722233	0.470151	0.888189
ENSMUSG00000026623	Lpgat1	484.14	0.152925	0.152777	1.00097	0.316841	0.817135
ENSMUSG00000026626	Ppp2r5a	467.148	-0.460249	0.486144	-0.946733	0.343775	0.830181
ENSMUSG00000026627	Tmem206	473.307	0.136984	0.090531	1.51311	0.130251	0.638039
ENSMUSG00000026628	Atf3	241.579	-1.68718	0.535431	-3.15108	0.0016267	0.100326
ENSMUSG00000026630	Batf3	60.5046	-0.340945	0.184225	-1.8507	0.0642129	0.515114
ENSMUSG00000026632	Tatdn3	112.602	0.373671	0.30445	1.22736	0.219686	0.749687
ENSMUSG00000026634	Angel2	248.829	0.0693588	0.210656	0.329251	0.741966	0.9641
ENSMUSG00000026637	Traf5	272.047	-0.00495514	0.101653	-0.0487454	0.961122	0.997286
ENSMUSG00000026638	Irf6	2.19964	-2.94615	1.42016	-2.07452	0.0380315
ENSMUSG00000026639	Lamb3	0.991181	1.17842	2.60072	0.453113	0.650468
ENSMUSG00000026640	Plxna2	7.06224	1.81168	0.797106	2.27283	0.0230366	0.359467
ENSMUSG00000026641	Usf1	377.908	0.0846888	0.181497	0.466612	0.640777	0.944383
ENSMUSG00000026643	Nmt2	90.8817	-0.217335	0.22893	-0.94935	0.342443	0.829854
ENSMUSG00000026644	Acbd7	0.0432425	0	4.76059	0	1
ENSMUSG00000026645	Olah	0.117942	0	4.76059	0	1
ENSMUSG00000026646	Suv39h2	4.20445	0.393965	0.931599	0.422891	0.672375	0.953577
ENSMUSG00000026648	Dclre1c	339.233	-0.0455248	0.178648	-0.254829	0.798855	0.971531
ENSMUSG00000026649	Cfap126	8.92146	0.622122	0.629093	0.98892	0.322702	0.8192
ENSMUSG00000026650	Meig1	0.184089	0	4.76059	0	1
ENSMUSG00000026655	Fam107b	175.385	0.560623	0.299856	1.86964	0.0615341	0.507848
ENSMUSG00000026656	Fcgr2b	1342.91	0.00336754	0.106325	0.0316722	0.974733	0.997945
ENSMUSG00000026657	Frmd4a	3613.98	-0.029009	0.100481	-0.288701	0.77281	0.96712
ENSMUSG00000026659	Dusp12	193.084	0.928693	0.757133	1.22659	0.219976	0.749687
ENSMUSG00000026662	Sephs1	93.8825	0.803694	0.321987	2.49604	0.0125588	0.264777
ENSMUSG00000026663	Atf6	616.593	-0.0400151	0.0625983	-0.639237	0.522669	0.904183
ENSMUSG00000026664	Phyh	109.702	0.383159	0.267145	1.43427	0.151495	0.66647
ENSMUSG00000026667	Uhmk1	468.356	0.0234722	0.0945941	0.248136	0.804029	0.972005
ENSMUSG00000026668	Ucma	0.029936	0	4.76059	0	1
ENSMUSG00000026669	Mcm10	6.2006	0.129437	1.15488	0.112078	0.910761	0.990754
ENSMUSG00000026670	Uap1	148.96	-0.607894	0.274476	-2.21474	0.0267777	0.377674
ENSMUSG00000026672	Optn	57.1265	0.29541	0.308767	0.956738	0.3387	0.828349
ENSMUSG00000026674	Ddr2	2.6528	1.27614	1.41128	0.904243	0.365867
ENSMUSG00000026675	Hsd17b7	23.3963	1.4095	0.620395	2.27194	0.0230903	0.359911
ENSMUSG00000026676	Ccdc3	0.250407	-0.0398534	4.10359	-0.00971184	0.992251
ENSMUSG00000026678	Rgs5	1.27925	-0.854422	1.7543	-0.487044	0.626227
ENSMUSG00000026679	Enkur	0.449582	-0.0398518	3.3439	-0.0119178	0.990491
ENSMUSG00000026683	Nuf2	14.2681	1.14996	0.667742	1.72216	0.0850414	0.566054
ENSMUSG00000026686	Lmx1a	0.558988	1.8963	2.8326	0.669453	0.503206
ENSMUSG00000026687	Aldh9a1	167.91	-0.1527	0.262898	-0.580834	0.561352	0.918573
ENSMUSG00000026688	Mgst3	9.73271	-0.337426	0.523983	-0.643964	0.519598	0.902617
ENSMUSG00000026691	Fmo3	0
ENSMUSG00000026692	Fmo4	0.126337	0	4.76059	0	1
ENSMUSG00000026694	Mettl13	72.6456	1.0247	0.31251	3.27895	0.00104195	0.0797162
ENSMUSG00000026696	Vamp4	240.455	0.0971361	0.132013	0.735809	0.461847	0.884576
ENSMUSG00000026697	Myoc	0.497722	2.1484	3.2118	0.66891	0.503553
ENSMUSG00000026698	Pigc	109.559	-0.575028	0.252912	-2.27363	0.0229884	0.359269
ENSMUSG00000026700	Tnfsf4	0
ENSMUSG00000026701	Prdx6	60.1554	0.688978	0.338615	2.0347	0.0418814	0.446579
ENSMUSG00000026705	Klhl20	160.59	-0.0938259	0.140697	-0.666866	0.504858	0.899733
ENSMUSG00000026707	Nsun6	72.5241	-1.25602	0.385724	-3.25626	0.00112892	0.0823878
ENSMUSG00000026708	Cenpl	22.5564	-0.438762	0.397861	-1.1028	0.270113	0.790942
ENSMUSG00000026709	Dars2	52.1071	0.00590984	0.387196	0.0152632	0.987822	0.998792
ENSMUSG00000026712	Mrc1	1888.9	0.29729	0.272347	1.09159	0.275015	0.793741
ENSMUSG00000026715	Serpinc1	6.9854	0.0199941	0.784237	0.025495	0.97966	0.99818
ENSMUSG00000026718	Stam	169.039	-0.0466023	0.244564	-0.190553	0.848876	0.983779
ENSMUSG00000026721	Rabgap1l	139.255	0.372573	0.216743	1.71896	0.0856212	0.567789
ENSMUSG00000026723	Trdmt1	34.5486	0.047717	0.620269	0.0769295	0.93868	0.994368
ENSMUSG00000026725	Tnn	0.105142	0	4.76059	0	1
ENSMUSG00000026726	Cubn	1.45634	2.31885	1.86203	1.24533	0.213009
ENSMUSG00000026727	Rsu1	296.59	0.384048	0.179206	2.14306	0.0321083	0.401081
ENSMUSG00000026728	Vim	112.415	0.354219	0.36875	0.960595	0.336756	0.827206
ENSMUSG00000026729	4930562F07Rik	0
ENSMUSG00000026730	Pter	17.4236	0.134195	0.523819	0.256185	0.797808	0.971531
ENSMUSG00000026734	4921504E06Rik	0.156768	1.17841	4.76059	0.247535	0.804494
ENSMUSG00000026735	Ptf1a	0
ENSMUSG00000026736	4930426L09Rik	6.35972	-0.228352	0.569958	-0.400647	0.68868	0.955704
ENSMUSG00000026737	Pip4k2a	1147.4	-0.0829641	0.141566	-0.586047	0.557844	0.916812
ENSMUSG00000026739	Bmi1	364.668	0.273356	0.174079	1.5703	0.116346	0.616552
ENSMUSG00000026740	Dnajc1	365.78	0.0473946	0.14608	0.324444	0.745602	0.9641
ENSMUSG00000026743	Mllt10	389.267	0.0755113	0.253037	0.29842	0.765382	0.96572
ENSMUSG00000026748	Plxdc2	4870.19	0.105007	0.0852201	1.23219	0.21788	0.748346
ENSMUSG00000026749	Nek6	506.43	0.103036	0.215009	0.479217	0.631784	0.940946
ENSMUSG00000026750	Psmb7	91.5137	-0.312337	0.160656	-1.94414	0.051879	0.482542
ENSMUSG00000026751	Nr5a1	0.070878	0	4.76059	0	1
ENSMUSG00000026753	Ppp6c	216.5	0.235693	0.346899	0.679427	0.496867	0.897874
ENSMUSG00000026754	Golga1	277.027	-0.238314	0.173168	-1.3762	0.168759	0.692406
ENSMUSG00000026755	Arpc5l	149.542	-0.327572	0.170673	-1.9193	0.0549464	0.487526
ENSMUSG00000026761	Orc4	262.367	0.0575319	0.208014	0.276577	0.782105	0.968823
ENSMUSG00000026764	Kif5c	41.3197	0.489984	0.920233	0.532457	0.59441	0.928621
ENSMUSG00000026765	Lypd6b	0.130388	1.17841	4.76059	0.247535	0.804494
ENSMUSG00000026766	Mmadhc	80.1082	-0.269833	0.242662	-1.11197	0.266152	0.787503
ENSMUSG00000026767	Fam188a	91.3635	-0.193257	0.37944	-0.509323	0.610526	0.934135
ENSMUSG00000026768	Itga8	7.57012	-1.74269	0.936214	-1.86142	0.0626847	0.509941
ENSMUSG00000026770	Il2ra	9.1655	-0.128431	0.754209	-0.170286	0.864785	0.984149
ENSMUSG00000026771	Spopl	294.37	-0.190558	0.319435	-0.596548	0.550809	0.913338
ENSMUSG00000026773	Pfkfb3	1185.08	-0.333307	0.169593	-1.96534	0.0493747	0.474058
ENSMUSG00000026774	4931423N10Rik	0.18964	0	4.76059	0	1
ENSMUSG00000026775	Yme1l1	385.678	-0.362921	0.161958	-2.24084	0.0250363	0.370894
ENSMUSG00000026778	Prkcq	26.2593	0.599822	0.387437	1.54818	0.121579	0.62507
ENSMUSG00000026779	Mastl	7.00636	0.314081	0.708264	0.443451	0.65744	0.949309
ENSMUSG00000026781	Acbd5	263.364	0.14253	0.218819	0.651359	0.514815	0.89996
ENSMUSG00000026782	Abi2	180.392	0.156228	0.222763	0.701319	0.483104	0.892825
ENSMUSG00000026784	Pdss1	22.766	0.31375	0.453924	0.691195	0.489443	0.89507
ENSMUSG00000026785	Pkn3	20.6568	-0.0201453	0.638836	-0.0315344	0.974843	0.997945
ENSMUSG00000026786	Apbb1ip	2213.42	0.127889	0.0780175	1.63923	0.101165	0.597477
ENSMUSG00000026787	Gad2	4.65045	2.39213	1.45097	1.64864	0.0992214	0.594034
ENSMUSG00000026788	Zbtb43	155.363	0.0154287	0.184815	0.0834822	0.933468	0.993864
ENSMUSG00000026790	Odf2	446.274	0.443682	0.160401	2.76607	0.00567359	0.187571
ENSMUSG00000026791	Slc2a8	107.255	0.304944	0.417335	0.730695	0.464966	0.886152
ENSMUSG00000026792	Lrsam1	233.126	0.237066	0.325363	0.728621	0.466234	0.886648
ENSMUSG00000026796	Fam129b	114.619	0.898679	0.420713	2.13608	0.0326726	0.405147
ENSMUSG00000026797	Stxbp1	129.987	0.327371	0.172991	1.89241	0.0584359	0.500061
ENSMUSG00000026798	Coq4	114.234	0.841586	1.11427	0.755281	0.45008	0.879813
ENSMUSG00000026799	Med27	50.4764	0.12269	0.262733	0.466978	0.640516	0.944383
ENSMUSG00000026803	Ttf1	252.967	-0.240608	0.418395	-0.575073	0.565242	0.919919
ENSMUSG00000026805	Barhl1	0.205921	1.51004	4.15451	0.363469	0.716255
ENSMUSG00000026806	Ddx31	203.309	-0.0356587	0.192508	-0.185232	0.853047	0.983779
ENSMUSG00000026807	Ak8	0.507907	-1.83377	3.25258	-0.563789	0.572898
ENSMUSG00000026809	1700026L06Rik	0.232726	0.280741	4.76059	0.0589719	0.952974
ENSMUSG00000026810	Dpm2	44.2838	-0.201091	0.240188	-0.837223	0.402467	0.859084
ENSMUSG00000026811	St6galnac6	71.7692	0.559974	0.434143	1.28984	0.197107	0.723506
ENSMUSG00000026812	Tsc1	404.687	0.0649881	0.190417	0.341294	0.732882	0.96289
ENSMUSG00000026814	Eng	504.064	0.033792	0.225631	0.149767	0.880949	0.985192
ENSMUSG00000026815	Gfi1b	0.029936	0	4.76059	0	1
ENSMUSG00000026816	Gtf3c5	62.0299	0.0321041	0.27997	0.11467	0.908707	0.990141
ENSMUSG00000026817	Ak1	201.636	0.156754	0.184334	0.85038	0.395114	0.854436
ENSMUSG00000026818	Cel	0.0866983	0	4.76059	0	1
ENSMUSG00000026819	Slc25a25	156.492	0.203868	0.404773	0.503659	0.614501	0.93606
ENSMUSG00000026820	Ptges2	38.962	0.0540023	0.520145	0.103822	0.917311	0.992159
ENSMUSG00000026821	Ralgds	97.3332	0.137172	0.343852	0.398929	0.689946	0.955987
ENSMUSG00000026822	Lcn2	3.27545	0.508139	2.00475	0.253467	0.799907	0.971531
ENSMUSG00000026824	Kcnj3	1.47774	-2.335	1.44401	-1.61703	0.105872
ENSMUSG00000026825	Dnm1	12.2922	1.3792	0.876456	1.57361	0.115577	0.616019
ENSMUSG00000026826	Nr4a2	4.59594	-0.807677	0.987086	-0.818244	0.413218	0.865898
ENSMUSG00000026827	Gpd2	49.5759	0.315102	0.424541	0.742217	0.457956	0.882285
ENSMUSG00000026828	Galnt5	0.117859	-0.0398481	4.76059	-0.00837041	0.993321
ENSMUSG00000026829	Gbgt1	147.059	0.25686	0.164247	1.56386	0.117851	0.619234
ENSMUSG00000026830	Ermn	1.38675	-2.53452	1.3845	-1.83063	0.0671551
ENSMUSG00000026831	1700007K13Rik	0.24729	1.17841	4.72402	0.249451	0.803012
ENSMUSG00000026832	Cytip	40.7566	0.933898	0.635277	1.47006	0.141544	0.653787
ENSMUSG00000026833	Olfm1	14.8551	0.295065	0.600838	0.491089	0.623363	0.939572
ENSMUSG00000026834	Acvr1c	2.32628	-1.03867	2.25839	-0.459917	0.645576
ENSMUSG00000026835	Fcnb	0
ENSMUSG00000026836	Acvr1	265.164	-0.123574	0.132728	-0.931033	0.351836	0.832416
ENSMUSG00000026837	Col5a1	4.07112	-1.86685	0.953731	-1.95742
ENSMUSG00000026839	Upp2	11.9397	-0.841593	0.513043	-1.64039	0.100923	0.597118
ENSMUSG00000026840	Lamc3	1.37578	0.722754	1.92863	0.37475	0.707847
ENSMUSG00000026841	Fibcd1	0.288126	-0.0398505	4.76059	-0.0083709	0.993321
ENSMUSG00000026842	Abl1	1388.84	-0.228089	0.118198	-1.92972	0.0536416	0.487156
ENSMUSG00000026843	Fubp3	239.989	0.470083	0.247485	1.89944	0.0575061	0.495381
ENSMUSG00000026848	Tor1b	303.226	-0.192719	0.112952	-1.7062	0.0879701	0.572172
ENSMUSG00000026849	Tor1a	147.029	0.0108744	0.236355	0.0460086	0.963303	0.997286
ENSMUSG00000026851	BC005624	215.036	0.195423	0.142219	1.37409	0.169413	0.692406
ENSMUSG00000026853	Crat	350.571	0.0320486	0.220926	0.145065	0.884659	0.985408
ENSMUSG00000026854	Usp20	86.2071	0.493629	0.378196	1.30522	0.191818	0.715721
ENSMUSG00000026856	Dolpp1	92.9576	-0.201683	0.235676	-0.855766	0.392127	0.852901
ENSMUSG00000026857	Ntmt1	41.2762	-0.170422	0.305311	-0.558193	0.576713	0.923788
ENSMUSG00000026858	Fam73b	115.847	0.770197	0.29525	2.60863	0.00909065	0.231919
ENSMUSG00000026860	Sh3glb2	143.428	-0.132392	0.215155	-0.615333	0.538335	0.909231
ENSMUSG00000026864	Hspa5	3194.22	-0.530742	0.144083	-3.68358	0.000229977	0.0328235
ENSMUSG00000026866	Kynu	10.2125	-0.357384	0.624854	-0.571949	0.567357	0.920498
ENSMUSG00000026867	Gapvd1	1013.41	-0.068072	0.123101	-0.552978	0.580278	0.925156
ENSMUSG00000026869	Psmd5	107.603	-0.185775	0.371403	-0.500197	0.616936	0.93722
ENSMUSG00000026870	Cutal	0.281273	1.74397	4.61734	0.377699	0.705654
ENSMUSG00000026872	Zeb2	3509.63	-0.090462	0.1006	-0.899223	0.368534	0.840448
ENSMUSG00000026873	Phf19	6.62272	-1.26971	1.16502	-1.08986	0.275773	0.794452
ENSMUSG00000026874	Hc	0.266723	0	4.76059	0	1
ENSMUSG00000026875	Traf1	6.12481	-0.667401	0.837487	-0.796909	0.425504	0.869563
ENSMUSG00000026878	Rab14	1428.93	0.208917	0.108255	1.92986	0.0536237	0.487156
ENSMUSG00000026879	Gsn	55.8694	0.381921	0.325328	1.17396	0.240412	0.766986
ENSMUSG00000026880	Stom	83.8128	-0.133899	0.27312	-0.490255	0.623953	0.939572
ENSMUSG00000026882	4930568D16Rik	0.176136	0	4.76059	0	1
ENSMUSG00000026883	Dab2ip	25.881	0.549417	0.601633	0.913209	0.361133	0.836509
ENSMUSG00000026885	Ttll11	2.12091	0.220678	1.14001	0.193575	0.846509
ENSMUSG00000026887	Mrrf	50.0293	0.814837	0.567786	1.43511	0.151255	0.66647
ENSMUSG00000026888	Grb14	2.78568	2.86276	1.67431	1.70982	0.0872997
ENSMUSG00000026889	Rbm18	117.92	-0.0280898	0.279565	-0.100477	0.919966	0.992268
ENSMUSG00000026890	Lhx6	1.20469	0.280743	2.6974	0.104079	0.917106
ENSMUSG00000026893	Gca	44.5868	-0.36709	0.591361	-0.620755	0.534761	0.907584
ENSMUSG00000026894	Morn5	0.0303018	0	4.76059	0	1
ENSMUSG00000026895	Ndufa8	61.3055	-0.29999	0.17584	-1.70604	0.0880007	0.572172
ENSMUSG00000026896	Ifih1	216.721	-0.223596	0.162369	-1.37709	0.168485	0.692406
ENSMUSG00000026904	Slc4a10	16.1095	0.938547	1.35348	0.693435	0.488037	0.89439
ENSMUSG00000026914	Psmd14	114.153	-0.0331203	0.223984	-0.147869	0.882446	0.985192
ENSMUSG00000026915	Strbp	135.153	0.404439	0.380687	1.06239	0.288058	0.80407
ENSMUSG00000026917	Wdr5	113.625	0.157171	0.260309	0.603786	0.545986	0.911051
ENSMUSG00000026918	Brd3	381.671	0.38465	0.282298	1.36257	0.173018	0.696676
ENSMUSG00000026919	Lcn4	0
ENSMUSG00000026921	Egfl7	8.5828	1.05748	0.920205	1.14918	0.250481	0.775924
ENSMUSG00000026922	Agpat2	60.9435	0.00276974	0.281549	0.0098375	0.992151	0.998955
ENSMUSG00000026923	Notch1	765.501	0.200601	0.131163	1.52939	0.126167	0.633103
ENSMUSG00000026924	Sec16a	935.022	0.0484571	0.203428	0.238203	0.811724	0.974962
ENSMUSG00000026925	Inpp5e	173.48	0.205523	0.22065	0.931447	0.351622	0.832314
ENSMUSG00000026926	Pmpca	271.621	-0.0996155	0.178955	-0.556651	0.577766	0.923788
ENSMUSG00000026927	Sdccag3	353.163	-0.175102	0.190821	-0.917624	0.358816	0.836179
ENSMUSG00000026928	Card9	619.122	-0.016344	0.089778	-0.182049	0.855544	0.983779
ENSMUSG00000026930	Gpsm1	149.204	0.0965134	0.224	0.430863	0.666568	0.952493
ENSMUSG00000026931	1700019N19Rik	0.200257	1.51026	4.7602	0.317269	0.75104
ENSMUSG00000026932	Nacc2	255.433	0.0658587	0.288019	0.228661	0.819132	0.975951
ENSMUSG00000026933	Camsap1	670.369	0.641988	0.286769	2.2387	0.0251757	0.372041
ENSMUSG00000026934	Lhx3	0.444822	0	4.76059	0
ENSMUSG00000026936	Lcn3	0
ENSMUSG00000026937	Lcn5	0
ENSMUSG00000026938	Fcna	17.6009	-0.230898	0.495569	-0.465924	0.64127	0.944383
ENSMUSG00000026939	Tmem141	103.805	-0.158022	0.673062	-0.234781	0.814379	0.975366
ENSMUSG00000026940	Ccdc183	0.272043	0.913471	4.01617	0.227448	0.820075
ENSMUSG00000026941	Mamdc4	13.9328	-0.49737	0.578088	-0.860371	0.389585	0.851917
ENSMUSG00000026942	Traf2	120.184	-0.323845	0.12962	-2.49843	0.0124747	0.264777
ENSMUSG00000026943	Lcn12	0.110822	-0.0398481	4.76059	-0.00837041	0.993321
ENSMUSG00000026944	Abca2	416.041	0.916929	0.288871	3.17417	0.00150263	0.0963241
ENSMUSG00000026946	Nmi	124.081	0.0363542	0.183102	0.198546	0.842618	0.982891
ENSMUSG00000026950	Neb	78.9732	-0.894008	0.6738	-1.32682	0.18457	0.707965
ENSMUSG00000026955	Sapcd2	1.01448	0.980859	2.06524	0.474938	0.634831
ENSMUSG00000026956	Uap1l1	216.879	0.33624	0.178541	1.88326	0.0596648	0.503015
ENSMUSG00000026958	Dpp7	135.437	-0.0308882	0.280437	-0.110143	0.912296	0.990985
ENSMUSG00000026959	Grin1	2.01276	0.589125	1.70592	0.345342	0.729837
ENSMUSG00000026960	Arl6ip6	48.8409	0.212189	0.38571	0.550125	0.582234	0.925981
ENSMUSG00000026961	Lrrc26	0.0543283	-0.616918	4.76059	-0.129588	0.896892
ENSMUSG00000026963	Tmem210	0
ENSMUSG00000026965	Anapc2	544.644	0.00953433	0.13901	0.0685876	0.945318	0.995255
ENSMUSG00000026966	Ssna1	45.1214	-0.0597526	0.206924	-0.288767	0.77276	0.96712
ENSMUSG00000026969	Fam166a	0
ENSMUSG00000026970	Rbms1	146.792	-0.125613	0.154714	-0.811901	0.416848	0.867091
ENSMUSG00000026971	Itgb6	7.49125	0	3.61799	0
ENSMUSG00000026972	Arrdc1	193.643	0.292952	0.164403	1.78191	0.0747638	0.540632
ENSMUSG00000026974	Zmynd19	53.4496	0.56559	0.320718	1.76351	0.0778146	0.548764
ENSMUSG00000026975	Dph7	56.7538	0.513479	0.692536	0.741447	0.458422	0.882311
ENSMUSG00000026976	Pax8	1.27006	0	4.76059	0	1
ENSMUSG00000026977	March7	605.79	-0.145885	0.099598	-1.46474	0.142993	0.655336
ENSMUSG00000026979	Psd4	610.154	0.423771	0.530006	0.79956	0.423966	0.869181
ENSMUSG00000026980	Ly75	0.7048	0.107576	2.2226	0.0484011	0.961397
ENSMUSG00000026981	Il1rn	18.1589	0.323873	0.661374	0.489698	0.624348	0.939572
ENSMUSG00000026983	Il1f5	0.480283	-2.17885	2.47284	-0.881113	0.378257
ENSMUSG00000026984	Il1f6	0.0117424	0	4.76059	0	1
ENSMUSG00000026985	Il1f8	0
ENSMUSG00000026986	Hnmt	118.435	-0.315571	0.166629	-1.89385	0.0582446	0.498724
ENSMUSG00000026987	Baz2b	910.64	-0.000955556	0.117401	-0.00813927	0.993506	0.999191
ENSMUSG00000026988	Wdsub1	114.477	0.273579	0.601967	0.454475	0.649487	0.946011
ENSMUSG00000026989	Dapl1	0.124383	0.601344	4.76059	0.126317	0.899481
ENSMUSG00000026991	Pkp4	122.416	-0.0693809	0.252028	-0.27529	0.783093	0.969054
ENSMUSG00000026994	Galnt3	122.701	0.157865	0.336628	0.468959	0.639099	0.943936
ENSMUSG00000026999	Nup35	42.3918	-0.112137	0.358492	-0.312801	0.754432	0.9641
ENSMUSG00000027001	Dusp19	10.7987	0.916014	0.675919	1.35521	0.17535	0.700447
ENSMUSG00000027002	Nckap1	27.9551	1.54422	0.661303	2.33511	0.0195375	0.334986
ENSMUSG00000027004	Frzb	10.553	1.24215	0.731081	1.69905	0.0893089	0.573535
ENSMUSG00000027006	Dnajc10	259.31	-0.039838	0.253235	-0.157316	0.874995	0.985192
ENSMUSG00000027007	Ssfa2	1103.71	-0.0951123	0.0933039	-1.01938	0.308022	0.813119
ENSMUSG00000027009	Itga4	186.891	0.150849	0.42262	0.356938	0.721138	0.960549
ENSMUSG00000027010	Slc25a12	367.554	-0.103489	0.897871	-0.115261	0.908238	0.990053
ENSMUSG00000027011	Ube2e3	165.479	-0.102543	0.196452	-0.521976	0.601687	0.931529
ENSMUSG00000027012	Dync1i2	621.547	0.130603	0.0862915	1.51351	0.130151	0.638039
ENSMUSG00000027014	Cwc22	282.146	0.00618814	0.211904	0.0292026	0.976703	0.99818
ENSMUSG00000027015	Cybrd1	4.68759	2.23371	0.960197	2.3263	0.0200023	0.338133
ENSMUSG00000027016	Zfp385b	0.94889	-2.77723	1.95648	-1.41951	0.155751
ENSMUSG00000027018	Hat1	80.3298	0.410204	0.427212	0.960188	0.33696	0.827206
ENSMUSG00000027022	Xirp2	0.812826	1.85082	2.04937	0.903119	0.366463
ENSMUSG00000027030	Stk39	14.5365	2.70838	1.04114	2.60136	0.00928544	0.233011
ENSMUSG00000027035	Cers6	169.836	-0.301014	0.237524	-1.2673	0.205048	0.734871
ENSMUSG00000027048	Abcb11	0.0671081	-0.616918	4.76059	-0.129588	0.896892
ENSMUSG00000027067	Ssrp1	371.481	0.0830168	0.112112	0.740482	0.459007	0.882658
ENSMUSG00000027068	Dhrs9	0.44865	1.32115	3.00738	0.439302	0.660443
ENSMUSG00000027070	Lrp2	1.71903	3.57722	2.0075	1.78193	0.07476
ENSMUSG00000027071	P2rx3	2.61695	0.590673	1.58065	0.373689
ENSMUSG00000027072	Prg3	0.391246	-1.73858	4.30486	-0.403864	0.686312
ENSMUSG00000027073	Prg2	1.43211	-5.10204	4.67722	-1.09083
ENSMUSG00000027074	Slc43a3	21.6789	-0.173889	0.735889	-0.236298	0.813202	0.975027
ENSMUSG00000027075	Slc43a1	7.38665	-1.49082	0.772319	-1.93031	0.0535684	0.487156
ENSMUSG00000027076	Timm10	18.7993	0.662246	0.347619	1.90509	0.056768	0.492601
ENSMUSG00000027077	Smtnl1	0.290782	0.0242738	3.96946	0.00611513	0.995121
ENSMUSG00000027078	Ube2l6	50.3086	0.191402	0.341876	0.559857	0.575577	0.923643
ENSMUSG00000027079	Clp1	59.8242	-0.177878	0.182501	-0.97467	0.329724	0.823114
ENSMUSG00000027080	Med19	88.9528	0.20194	0.151134	1.33616	0.181496	0.704891
ENSMUSG00000027082	Tfpi	214.454	-0.272366	0.239779	-1.1359	0.255997	0.779249
ENSMUSG00000027086	Fastkd1	70.5408	-0.202365	0.179966	-1.12446	0.260816	0.784714
ENSMUSG00000027087	Itgav	1682.66	-0.0232318	0.183146	-0.126848	0.89906	0.988091
ENSMUSG00000027088	Phospho2	120.473	0.0898286	0.344405	0.260822	0.794229	0.970905
ENSMUSG00000027091	Zc3h15	301.861	-0.0911596	0.176696	-0.515912	0.605916	0.933599
ENSMUSG00000027099	Mtx2	50.3707	-0.478245	0.30478	-1.56915	0.116613	0.616552
ENSMUSG00000027102	Hoxd8	0.07484	0	4.76059	0	1
ENSMUSG00000027104	Atf2	273.653	0.439037	0.214135	2.05028	0.0403372	0.440487
ENSMUSG00000027107	Chrna1	1.16864	0.0691771	1.35411	0.0510869	0.959256
ENSMUSG00000027108	Ola1	94.2679	-0.15483	0.1819	-0.851183	0.394668	0.854093
ENSMUSG00000027109	Sp3	558.917	-0.295849	0.128734	-2.29814	0.0215536	0.345805
ENSMUSG00000027111	Itga6	2164.32	-0.043374	0.0802944	-0.540187	0.589068	0.927234
ENSMUSG00000027115	Kif18a	9.3473	-0.168735	0.62151	-0.271493	0.786012	0.969355
ENSMUSG00000027120	Fshb	0
ENSMUSG00000027122	Arl14ep	204.177	-0.112674	0.19527	-0.577017	0.563928	0.919919
ENSMUSG00000027130	Slc12a6	1553.88	-0.00408216	0.0784964	-0.0520045	0.958525	0.997132
ENSMUSG00000027131	Emc4	56.3298	-0.177235	0.254221	-0.69717	0.485697	0.893065
ENSMUSG00000027132	Katnbl1	39.0373	0.0412417	0.275559	0.149665	0.881029	0.985192
ENSMUSG00000027133	Nop10	19.871	-0.399157	0.323297	-1.23464	0.216963	0.747518
ENSMUSG00000027134	Lpcat4	4.63277	-1.17292	0.859103	-1.36529	0.172162	0.696676
ENSMUSG00000027157	4930430A15Rik	0.0936625	1.17841	4.76059	0.247535	0.804494
ENSMUSG00000027160	Ccdc34	76.1909	0.192006	0.241589	0.794764	0.426751	0.869563
ENSMUSG00000027162	Lin7c	281.851	-0.200614	0.129972	-1.54351	0.122707	0.627068
ENSMUSG00000027163	Commd9	71.3733	0.0735252	0.358161	0.205285	0.837349	0.981888
ENSMUSG00000027164	Traf6	208.956	-0.140557	0.265422	-0.529559	0.596417	0.92902
ENSMUSG00000027165	B230118H07Rik	38.8963	0.398351	0.386947	1.02947	0.303257	0.810226
ENSMUSG00000027166	Dnajc24	59.5698	-0.413001	0.272477	-1.51573	0.129588	0.636474
ENSMUSG00000027167	Elp4	48.2715	0.218909	0.391262	0.559494	0.575824	0.923643
ENSMUSG00000027168	Pax6	3.20579	0.114926	1.48249	0.0775228	0.938208	0.994368
ENSMUSG00000027170	Eif3m	147.488	-0.225334	0.146474	-1.53839	0.123953	0.628758
ENSMUSG00000027171	Prrg4	1.73825	-0.524705	1.69689	-0.309215	0.757158
ENSMUSG00000027173	Depdc7	68.1874	0.350093	0.305398	1.14635	0.251651	0.77674
ENSMUSG00000027175	Tcp11l1	175.739	0.106605	0.213038	0.500403	0.616792	0.93722
ENSMUSG00000027176	Cstf3	162.571	-0.145976	0.156424	-0.933202	0.350716	0.832314
ENSMUSG00000027177	Hipk3	423.899	0.015446	0.119366	0.1294	0.897041	0.987953
ENSMUSG00000027180	Fbxo3	201.842	-0.0943126	0.129185	-0.730058	0.465355	0.886352
ENSMUSG00000027184	Caprin1	1260.27	0.0411535	0.100021	0.411449	0.680743	0.954757
ENSMUSG00000027185	Nat10	225.962	-0.733287	0.248254	-2.95377	0.00313918	0.140442
ENSMUSG00000027186	Elf5	0.177149	-0.0398481	4.76059	-0.00837041	0.993321
ENSMUSG00000027187	Cat	297.548	0.0503852	0.15779	0.319318	0.749485	0.9641
ENSMUSG00000027188	Pamr1	0.722869	0	3.19172	0	1
ENSMUSG00000027189	Trim44	699.03	-0.0967542	0.136467	-0.708996	0.478327	0.891337
ENSMUSG00000027193	Api5	321.356	0.350519	0.137228	2.55427	0.0106409	0.248247
ENSMUSG00000027194	Ttc17	389.553	0.651913	0.288846	2.25696	0.0240107	0.36375
ENSMUSG00000027195	Hsd17b12	274.124	0.242782	0.190939	1.27151	0.203546	0.733513
ENSMUSG00000027196	4921507L20Rik	0.200608	0	4.30275	0	1
ENSMUSG00000027198	Ext2	248.634	-0.375866	0.22152	-1.69676	0.0897425	0.575541
ENSMUSG00000027199	Gatm	490.907	0.00736151	0.136262	0.0540248	0.956915	0.99697
ENSMUSG00000027200	Sema6d	141.508	-0.224738	0.163432	-1.37512	0.169095	0.692406
ENSMUSG00000027201	Myef2	142.198	-0.0556562	0.142835	-0.389654	0.696792	0.958263
ENSMUSG00000027202	Slc12a1	0.19524	0	4.76059	0	1
ENSMUSG00000027203	Dut	13.5568	1.47956	0.636654	2.32396	0.0201274	0.338974
ENSMUSG00000027204	Fbn1	2.31576	0.746335	1.4762	0.505579	0.613152
ENSMUSG00000027206	Cops2	309.416	0.520908	0.273885	1.90192	0.057181	0.493525
ENSMUSG00000027207	Galk2	128.931	0.244576	0.165001	1.48227	0.13827	0.648915
ENSMUSG00000027208	Fgf7	0.756451	-2.37659	2.72306	-0.872766	0.382791
ENSMUSG00000027209	Fam227b	0
ENSMUSG00000027210	Meis2	6.67751	1.09489	2.07154	0.52854	0.597124	0.929048
ENSMUSG00000027215	Cd82	537.08	0.185801	0.117275	1.58431	0.113122	0.614718
ENSMUSG00000027217	Tspan18	229.423	0.0311991	0.215204	0.144974	0.884731	0.985408
ENSMUSG00000027219	Slc28a2	15.3592	0.97965	0.816449	1.19989	0.230181	0.758884
ENSMUSG00000027220	Syt13	0.238039	0.280745	4.1002	0.0684712	0.945411
ENSMUSG00000027221	Chst1	201.832	0.0682758	0.166633	0.409737	0.681999	0.954929
ENSMUSG00000027222	Pex16	36.1736	0.277822	0.338231	0.821395	0.411421	0.864951
ENSMUSG00000027223	Mapk8ip1	8.57155	0.426743	0.422197	1.01077	0.312129	0.814042
ENSMUSG00000027224	Duoxa1	11.2618	0.166866	0.630117	0.264818	0.791149	0.970163
ENSMUSG00000027225	Duoxa2	0.0115214	0	4.76059	0	1
ENSMUSG00000027227	Sord	111.942	0.0700653	0.122213	0.573305	0.566438	0.919919
ENSMUSG00000027229	4933406J08Rik	0
ENSMUSG00000027230	Creb3l1	10.1423	0.480569	0.534153	0.899685	0.368288	0.84019
ENSMUSG00000027233	Patl2	0.806312	-0.211379	2.04111	-0.103561	0.917518
ENSMUSG00000027236	Eif3j1	288.061	0.0629728	0.23848	0.264059	0.791734	0.970163
ENSMUSG00000027238	Frmd5	1.0026	0.0817717	1.78558	0.0457956	0.963473
ENSMUSG00000027239	Mdk	5.40106	0.734098	0.748824	0.980336	0.32692	0.822222
ENSMUSG00000027242	Wdr76	53.8037	-0.343059	0.201626	-1.70147	0.0888555	0.572172
ENSMUSG00000027243	Harbi1	44.6034	-0.059574	0.32039	-0.185942	0.85249	0.983779
ENSMUSG00000027244	Atg13	86.2781	0.346669	0.271355	1.27755	0.20141	0.730331
ENSMUSG00000027245	Hypk	79.277	-0.341679	0.307128	-1.1125	0.265924	0.787503
ENSMUSG00000027246	Ell3	0.85159	0.656498	1.84047	0.356701	0.721316
ENSMUSG00000027247	Arhgap1	224.534	0.157814	0.194744	0.810364	0.417731	0.867091
ENSMUSG00000027248	Pdia3	2743.23	-0.0431636	0.068379	-0.631241	0.527883	0.90522
ENSMUSG00000027249	F2	0.367427	-0.0398494	3.27003	-0.0121863	0.990277
ENSMUSG00000027253	Lrp4	128.29	0.386768	0.176182	2.19528	0.0281435	0.383009
ENSMUSG00000027254	Map1a	22.6465	0.586032	0.536268	1.0928	0.274483	0.793741
ENSMUSG00000027255	Arfgap2	306.911	0.151287	0.234295	0.64571	0.518467	0.901883
ENSMUSG00000027257	Pacsin3	4.90065	-0.895358	1.31462	-0.681079	0.495821	0.897874
ENSMUSG00000027259	Adal	76.0127	-0.318643	0.299437	-1.06414	0.287265	0.804033
ENSMUSG00000027261	Hao1	0.0443844	0.857818	4.76059	0.180191	0.857002
ENSMUSG00000027263	Tubgcp4	219.435	0.379906	0.208089	1.82569	0.0678969	0.524013
ENSMUSG00000027270	Lamp5	0.117746	-0.616918	4.76059	-0.129588	0.896892
ENSMUSG00000027272	Ubr1	564.188	0.127265	0.192889	0.659785	0.509392	0.899733
ENSMUSG00000027273	Snap25	8.91268	1.45554	0.973141	1.49571	0.134729	0.643721
ENSMUSG00000027274	Mkks	47.506	-0.267481	0.423498	-0.631599	0.527649	0.90522
ENSMUSG00000027276	Jag1	19.1639	0.332837	0.562223	0.592002	0.553849	0.915215
ENSMUSG00000027281	Slx4ip	72.2998	-0.276944	0.250669	-1.10482	0.269238	0.790232
ENSMUSG00000027282	Mtch2	150.097	-0.142023	0.219519	-0.646975	0.517648	0.901374
ENSMUSG00000027284	Cdan1	180.453	0.381117	0.244395	1.55943	0.118895	0.620439
ENSMUSG00000027285	Haus2	36.7889	0.0542772	0.27944	0.194236	0.845991	0.983759
ENSMUSG00000027286	Lrrc57	70.9171	-0.282186	0.20647	-1.36672	0.171715	0.696271
ENSMUSG00000027287	Snap23	389.64	0.0404046	0.155482	0.259867	0.794966	0.971095
ENSMUSG00000027288	Zfp106	994.852	0.162407	0.15987	1.01587	0.30969	0.814023
ENSMUSG00000027291	Vps39	661.596	-0.0793162	0.430854	-0.184091	0.853942	0.983779
ENSMUSG00000027293	Ehd4	940.542	0.337307	0.145798	2.31352	0.0206942	0.342584
ENSMUSG00000027296	Itpka	0.919356	-0.799783	2.16957	-0.368637	0.712399
ENSMUSG00000027297	Ltk	0.0832921	-0.0398481	4.76059	-0.00837041	0.993321
ENSMUSG00000027298	Tyro3	1.84854	-1.17889	1.86779	-0.631171	0.527929
ENSMUSG00000027300	Ubox5	57.471	0.305481	0.262276	1.16473	0.244127	0.771269
ENSMUSG00000027301	Oxt	0
ENSMUSG00000027303	Ptpra	1024.48	0.10088	0.0534931	1.88584	0.0593162	0.501765
ENSMUSG00000027304	Rtf1	328.973	-0.172668	0.115942	-1.48927	0.136417	0.646217
ENSMUSG00000027305	Ndufaf1	31.1329	0.0675913	0.299068	0.226007	0.821196	0.976884
ENSMUSG00000027306	Nusap1	16.0072	1.44885	0.973754	1.48791	0.136776	0.646906
ENSMUSG00000027309	4930402H24Rik	144.927	0.80319	0.293317	2.7383	0.00617581	0.192315
ENSMUSG00000027312	Atrn	294.245	0.0668113	0.184409	0.3623	0.717128	0.960549
ENSMUSG00000027313	Chac1	1.06801	0.20865	1.44247	0.144648	0.884989
ENSMUSG00000027314	Dll4	3.12168	1.74443	1.18571	1.4712	0.141236	0.653436
ENSMUSG00000027315	Spint1	355.839	0.450708	0.179049	2.51724	0.0118279	0.259357
ENSMUSG00000027316	Gfra4	0.22351	0.336219	4.76027	0.0706302	0.943692
ENSMUSG00000027317	Ppp1r14d	0.287242	-0.0398481	4.76059	-0.00837041	0.993321
ENSMUSG00000027318	Adam33	49.1815	0.0771155	0.379546	0.203178	0.838996	0.981888
ENSMUSG00000027322	Siglec1	251.138	0.276282	0.247266	1.11735	0.263846	0.786209
ENSMUSG00000027323	Rad51	5.66649	0.858927	0.996658	0.861807	0.388794	0.851774
ENSMUSG00000027324	Rpusd2	27.4896	0.518549	0.305013	1.70009	0.089114	0.572542
ENSMUSG00000027326	Casc5	20.4914	-0.379039	0.611094	-0.620264	0.535084	0.907584
ENSMUSG00000027327	1700037H04Rik	14.9035	-0.199056	0.558747	-0.356254	0.72165	0.960549
ENSMUSG00000027329	Spef1	4.06351	-0.145734	0.810512	-0.179805	0.857306	0.983897
ENSMUSG00000027330	Cdc25b	20.818	0.649965	0.596448	1.08973	0.275834	0.794452
ENSMUSG00000027331	Knstrn	18.5953	0.52457	0.641795	0.817348	0.41373	0.865898
ENSMUSG00000027332	Ivd	166.299	-0.409908	0.371423	-1.10361	0.269761	0.79035
ENSMUSG00000027333	Smox	432.424	-0.24249	0.137734	-1.76057	0.0783115	0.550533
ENSMUSG00000027335	Adra1d	0.0432425	0	4.76059	0	1
ENSMUSG00000027338	Prnd	0.0303018	0	4.76059	0	1
ENSMUSG00000027339	Rassf2	1585	-0.102874	0.106865	-0.962657	0.33572	0.82718
ENSMUSG00000027340	Slc23a2	736.591	0.297634	0.223531	1.33151	0.18302	0.707377
ENSMUSG00000027341	Tmem230	84.3222	0.0601077	0.307308	0.195594	0.844928	0.983269
ENSMUSG00000027342	Pcna	155.876	-0.159124	0.154687	-1.02869	0.303628	0.810226
ENSMUSG00000027344	Fsip1	0.482917	2.81017	3.15539	0.890592	0.373148
ENSMUSG00000027345	4921508D12Rik	0.082691	0	4.76059	0	1
ENSMUSG00000027346	Gpcpd1	368.833	0.00630992	0.228738	0.0275858	0.977992	0.99818
ENSMUSG00000027347	Rasgrp1	4.39274	0.166223	0.868761	0.191333	0.848265	0.983779
ENSMUSG00000027349	Fam98b	77.5026	0.333647	0.210501	1.58502	0.112962	0.614511
ENSMUSG00000027350	Chgb	3.3275	-3.51164	1.27606	-2.75194	0.0059243	0.190313
ENSMUSG00000027351	Spred1	774.647	0.0145361	0.114627	0.126812	0.899089	0.988091
ENSMUSG00000027353	Mcm8	10.8785	0.88011	0.628177	1.40106	0.161198	0.682486
ENSMUSG00000027355	Tmco5	0
ENSMUSG00000027356	Fermt1	0.096809	-0.616918	4.76059	-0.129588	0.896892
ENSMUSG00000027357	Crls1	59.4633	0.19437	0.242692	0.80089	0.423196	0.869181
ENSMUSG00000027358	Bmp2	21.3766	-0.967581	0.448745	-2.15619	0.0310688	0.394767
ENSMUSG00000027359	Slc27a2	0.130483	0	4.76059	0	1
ENSMUSG00000027360	Hdc	1.64953	-2.12781	1.70656	-1.24684	0.212457
ENSMUSG00000027361	Gabpb1	183.098	0.145671	0.303227	0.480404	0.63094	0.940789
ENSMUSG00000027363	Usp8	1407.29	0.0841332	0.0467103	1.80117	0.0716761	0.53288
ENSMUSG00000027364	Usp50	11.1466	0.390924	0.559514	0.698686	0.484748	0.892825
ENSMUSG00000027365	Trpm7	759.026	0.582059	0.223793	2.60089	0.00929833	0.233011
ENSMUSG00000027366	Sppl2a	827.889	-0.112335	0.126101	-0.890831	0.37302	0.843831
ENSMUSG00000027367	Stard7	195.892	-0.18065	0.223055	-0.809892	0.418002	0.867091
ENSMUSG00000027368	Dusp2	5.55432	-1.68846	0.921991	-1.83132	0.0670525	0.524013
ENSMUSG00000027371	Fahd2a	26.3924	-0.607678	0.402819	-1.50856	0.13141	0.63885
ENSMUSG00000027374	Mrps5	142.26	0.063728	0.210377	0.302923	0.761949	0.96572
ENSMUSG00000027375	Mal	4.44387	0.80792	1.27584	0.633248	0.526572	0.90522
ENSMUSG00000027376	Prom2	12.0479	-0.0631299	0.612064	-0.103143	0.91785	0.992159
ENSMUSG00000027377	Mall	0.149655	-1.15427	4.74705	-0.243156	0.807884
ENSMUSG00000027378	Nphp1	22.8424	0.516968	0.406091	1.27303	0.203006	0.733407
ENSMUSG00000027379	Bub1	12.089	2.08048	1.24699	1.6684	0.0952364	0.585953
ENSMUSG00000027380	Acoxl	0
ENSMUSG00000027381	Bcl2l11	263.807	-0.0978781	0.135051	-0.724747	0.468607	0.887777
ENSMUSG00000027384	Ndufaf5	20.6993	-0.0505353	0.332537	-0.151969	0.879211	0.985192
ENSMUSG00000027386	Fbln7	0.52319	0.93095	2.35914	0.394614	0.693128
ENSMUSG00000027387	Zc3h8	46.9355	-0.107816	0.202304	-0.532939	0.594076	0.928621
ENSMUSG00000027394	Ttl	59.1689	-0.196927	0.221604	-0.888643	0.374195	0.844042
ENSMUSG00000027395	Polr1b	91.6064	0.128291	0.353773	0.362637	0.716876	0.960549
ENSMUSG00000027397	Slc20a1	147.616	0.052039	0.203821	0.255317	0.798479	0.971531
ENSMUSG00000027398	Il1b	42.549	-1.89673	0.456638	-4.15368	3.27168e-05	0.00969984
ENSMUSG00000027399	Il1a	380.171	-0.659317	0.157719	-4.18032	2.91104e-05	0.0094768
ENSMUSG00000027400	Pdyn	1.84013	1.20258	1.5096	0.796621	0.425671
ENSMUSG00000027401	Tgm3	0.254846	0.601344	4.76059	0.126317	0.899481
ENSMUSG00000027403	Tgm6	0.381931	0.280744	3.2803	0.0855849	0.931796
ENSMUSG00000027404	Snrpb	200.515	0.0378294	0.110762	0.341536	0.7327	0.96289
ENSMUSG00000027405	Nop56	377.63	-0.185521	0.196908	-0.942169	0.346106	0.831458
ENSMUSG00000027406	Idh3b	272.711	0.197898	0.184685	1.07154	0.283925	0.799631
ENSMUSG00000027408	Cpxm1	0.440075	-1.19101	3.35973	-0.354495	0.722968
ENSMUSG00000027409	1700020A23Rik	0
ENSMUSG00000027411	Vps16	204.439	-0.311703	0.170954	-1.82332	0.0682549	0.524013
ENSMUSG00000027412	Lpin3	0.440152	2.73766	3.14681	0.869981	0.384311
ENSMUSG00000027416	Otor	0
ENSMUSG00000027419	Pcsk2	1.10891	0.582777	1.41196	0.412742	0.679795
ENSMUSG00000027420	Bfsp1	2.31388	0.648466	1.11386	0.58218	0.560445
ENSMUSG00000027422	Rrbp1	5065.78	0.120057	0.0531017	2.26088	0.0237667	0.363425
ENSMUSG00000027423	Snx5	2308.23	-0.119323	0.115556	-1.0326	0.301792	0.810188
ENSMUSG00000027424	Mgme1	134.019	-0.282484	0.146951	-1.9223	0.054568	0.487526
ENSMUSG00000027425	Csrp2bp	249.391	0.242719	0.296677	0.818124	0.413286	0.865898
ENSMUSG00000027427	Polr3f	207.832	0.227749	0.232111	0.981206	0.326491	0.822222
ENSMUSG00000027428	Rbbp9	110.866	-0.113701	0.145901	-0.779304	0.435801	0.872521
ENSMUSG00000027429	Sec23b	185.03	-0.337122	0.255309	-1.32045	0.186686	0.710078
ENSMUSG00000027430	Dtd1	35.0937	0.280452	0.460304	0.609276	0.542341	0.910115
ENSMUSG00000027431	Scp2d1	0
ENSMUSG00000027433	Xrn2	518.923	0.496011	0.164609	3.01327	0.00258446	0.1251
ENSMUSG00000027434	Nkx2-2	0.233115	0	4.76059	0	1
ENSMUSG00000027435	Cd93	146.055	-0.0320504	0.243931	-0.131391	0.895466	0.987782
ENSMUSG00000027438	Napb	38.5556	-0.0387141	0.254341	-0.152213	0.879019	0.985192
ENSMUSG00000027439	Gzf1	121.918	0.405797	0.320212	1.26727	0.205057	0.734871
ENSMUSG00000027442	Cst8	0
ENSMUSG00000027443	Cst12	0
ENSMUSG00000027444	8030411F24Rik	0
ENSMUSG00000027445	Cst9	0
ENSMUSG00000027446	9230104L09Rik	0.103693	0	4.76059	0	1
ENSMUSG00000027447	Cst3	19039.8	-0.291573	0.087092	-3.34787	0.00081434	0.0714751
ENSMUSG00000027452	Acss1	437.667	0.15953	0.19996	0.797807	0.424983	0.869563
ENSMUSG00000027454	Gins1	14.9039	-0.142865	0.404275	-0.353385	0.7238	0.960885
ENSMUSG00000027455	Nsfl1c	238.088	-0.31635	0.167399	-1.88979	0.0587855	0.501545
ENSMUSG00000027456	Sdcbp2	0.809164	3.07224	2.9775	1.03182	0.302158
ENSMUSG00000027457	Snph	104.644	0.106854	0.228619	0.467387	0.640223	0.944383
ENSMUSG00000027459	Fam110a	106.077	0.0107358	0.180233	0.0595665	0.952501	0.996347
ENSMUSG00000027460	Angpt4	0.534836	0.00893902	2.4095	0.0037099	0.99704
ENSMUSG00000027463	Slc52a3	0.726234	1.90372	2.35188	0.809448	0.418257
ENSMUSG00000027465	Tbc1d20	236.808	0.168291	0.318869	0.527773	0.597657	0.929231
ENSMUSG00000027466	Rbck1	394.443	0.516991	0.160499	3.22115	0.00127676	0.088838
ENSMUSG00000027468	Defb22	0
ENSMUSG00000027469	Tpx2	22.2159	0.892863	0.539252	1.65574	0.0977737	0.591338
ENSMUSG00000027470	Mylk2	0.125725	-0.0398481	4.76059	-0.00837041	0.993321
ENSMUSG00000027472	Pdrg1	113.149	0.196605	0.270178	0.727686	0.466806	0.88705
ENSMUSG00000027474	Ccm2l	0.866223	-0.225717	1.78392	-0.126528	0.899314
ENSMUSG00000027475	Kif3b	334.185	-0.0721046	0.101894	-0.707643	0.479167	0.891751
ENSMUSG00000027478	Dnmt3b	42.8054	-0.322524	0.436421	-0.73902	0.459895	0.883472
ENSMUSG00000027479	Mapre1	627.017	0.210242	0.120708	1.74174	0.0815543	0.559808
ENSMUSG00000027480	Sun5	0.0443844	0.857818	4.76059	0.180191	0.857002
ENSMUSG00000027481	Bpifb2	0
ENSMUSG00000027482	Bpifa3	0
ENSMUSG00000027483	Bpifa1	0.0287095	-0.0398481	4.76059	-0.00837041	0.993321
ENSMUSG00000027484	Bpifa5	0
ENSMUSG00000027485	Bpifb1	0.0327496	0	4.76059	0	1
ENSMUSG00000027487	Cdk5rap1	42.0342	-0.615878	0.322803	-1.90791	0.0564034	0.490949
ENSMUSG00000027488	Snta1	207.19	-0.209636	0.128745	-1.62831	0.10346	0.600354
ENSMUSG00000027489	Necab3	0.691972	0.601342	2.94258	0.204359	0.838073
ENSMUSG00000027490	E2f1	7.51648	-0.175041	0.489434	-0.35764	0.720613	0.960549
ENSMUSG00000027495	Fam210b	60.8602	0.251915	0.200838	1.25431	0.209728	0.740797
ENSMUSG00000027496	Aurka	5.89769	0.671049	0.718727	0.933664	0.350477	0.832314
ENSMUSG00000027498	Cstf1	130.165	-0.00944291	0.229551	-0.0411365	0.967187	0.997526
ENSMUSG00000027499	Pkia	9.37178	0.430592	1.55453	0.276992	0.781787	0.968698
ENSMUSG00000027500	Stmn2	2.41946	1.31047	1.57308	0.833061	0.404811
ENSMUSG00000027502	Rtfdc1	271.426	0.0503375	0.142399	0.353497	0.723716	0.960885
ENSMUSG00000027505	Fam209	3.69224	1.11693	0.926811	1.20513	0.228153	0.758431
ENSMUSG00000027506	Tpd52	487.852	0.224032	0.142698	1.56997	0.116422	0.616552
ENSMUSG00000027508	Pag1	3668.91	-0.0553376	0.084742	-0.653012	0.513749	0.899835
ENSMUSG00000027509	Rae1	109.511	0.123425	0.241953	0.51012	0.609968	0.93412
ENSMUSG00000027510	Rbm38	82.0862	-0.12118	0.333566	-0.363287	0.71639	0.960549
ENSMUSG00000027513	Pck1	0.12446	-0.0398481	4.76059	-0.00837041	0.993321
ENSMUSG00000027514	Zbp1	61.4249	-0.548405	0.406591	-1.34879	0.177406	0.702661
ENSMUSG00000027517	Ankrd60	0.569784	1.17842	3.25379	0.362168	0.717226
ENSMUSG00000027518	1700021F07Rik	0
ENSMUSG00000027519	Rab22a	247.124	-0.0106266	0.186268	-0.0570497	0.954506	0.996613
ENSMUSG00000027520	Zdbf2	4.9622	-0.551922	1.67247	-0.330005
ENSMUSG00000027522	Stx16	482.575	-0.00374349	0.1918	-0.0195177	0.984428	0.998551
ENSMUSG00000027523	Gnas	1447.73	0.160297	0.0963303	1.66404	0.0961052	0.588116
ENSMUSG00000027524	Edn3	1.53149	2.08687	1.69819	1.22888	0.219117
ENSMUSG00000027525	Phactr3	7.14776	1.6643	1.26686	1.31372	0.188942	0.71163
ENSMUSG00000027528	Fabp9	0
ENSMUSG00000027530	Fabp12	0.309906	-2.28968	4.69972	-0.487196	0.626119
ENSMUSG00000027531	Impa1	144.597	0.209676	0.268151	0.781931	0.434255	0.872249
ENSMUSG00000027533	Fabp5	38.7216	0.965504	0.448028	2.15501	0.0311611	0.395386
ENSMUSG00000027534	Snx16	46.9909	-0.356705	0.257092	-1.38746	0.165301	0.6869
ENSMUSG00000027536	Chmp4c	0.74739	0.72282	2.16311	0.334157	0.738261
ENSMUSG00000027540	Ptpn1	1091.07	0.155263	0.102946	1.5082	0.131504	0.63885
ENSMUSG00000027544	Nfatc2	828.685	0.0980013	0.0982422	0.997548	0.318498	0.817265
ENSMUSG00000027546	Atp9a	9.926	-0.0175056	0.991233	-0.0176604	0.98591	0.998792
ENSMUSG00000027547	Sall4	1.31668	-3.40512	4.68814	-0.726327	0.467639
ENSMUSG00000027550	Lrrcc1	290.643	0.288043	0.155661	1.85045	0.064249	0.515114
ENSMUSG00000027551	Zfp64	105.452	-0.243654	0.226708	-1.07475	0.282487	0.799227
ENSMUSG00000027552	E2f5	36.853	0.0841002	0.272784	0.308303	0.757852	0.964231
ENSMUSG00000027555	Car13	5.71015	0.32524	0.60477	0.537791	0.590721	0.927466
ENSMUSG00000027556	Car1	0.103023	0	4.76059	0	1
ENSMUSG00000027559	Car3	0.18939	-0.946877	4.25096	-0.222744	0.823734
ENSMUSG00000027560	Dok5	0.165776	-0.8862	4.7444	-0.186789	0.851826
ENSMUSG00000027562	Car2	6.50067	1.1064	1.00126	1.105	0.269158	0.790232
ENSMUSG00000027564	Cypt12	0.0432425	0	4.76059	0	1
ENSMUSG00000027566	Psma7	191.958	-0.207901	0.205333	-1.01251	0.311296	0.814042
ENSMUSG00000027568	Ntsr1	0.364696	-0.0398541	4.38771	-0.00908313	0.992753
ENSMUSG00000027569	Mrgbp	125.486	0.010847	0.141073	0.0768891	0.938712	0.994368
ENSMUSG00000027570	Col9a3	15.1333	1.0188	0.653339	1.55938	0.118907	0.620439
ENSMUSG00000027573	Gid8	209.125	-0.129924	0.300718	-0.432047	0.665707	0.952224
ENSMUSG00000027574	Nkain4	0.711241	-0.416402	3.49879	-0.119013	0.905265
ENSMUSG00000027575	Arfgap1	257.171	-0.0860409	0.193716	-0.44416	0.656927	0.949309
ENSMUSG00000027577	Chrna4	1.40573	1.65066	2.21894	0.743894
ENSMUSG00000027579	Srms	0.0296838	-0.0398481	4.76059	-0.00837041	0.993321
ENSMUSG00000027580	Helz2	70.8089	-0.40051	0.218506	-1.83294	0.0668112	0.524013
ENSMUSG00000027581	Stmn3	0.900459	-0.522016	1.5148	-0.34461	0.730388
ENSMUSG00000027582	Zgpat	356.86	0.0975645	0.143358	0.680564	0.496147	0.897874
ENSMUSG00000027583	Zbtb46	31.2878	-0.0661784	0.370203	-0.178763	0.858124	0.983984
ENSMUSG00000027584	Oprl1	0.548037	-0.29633	2.67168	-0.110915	0.911684
ENSMUSG00000027589	Pcmtd2	214.686	-0.341633	0.289562	-1.17983	0.238069	0.766591
ENSMUSG00000027593	Raly	252.536	-0.357691	0.228961	-1.56223	0.118233	0.620417
ENSMUSG00000027596	a	0.06782	0.857818	4.76059	0.180191	0.857002
ENSMUSG00000027597	Ahcy	27.0409	-0.230877	0.508077	-0.454414	0.649531	0.946011
ENSMUSG00000027598	Itch	870.505	-0.0543518	0.0773619	-0.702566	0.482326	0.892315
ENSMUSG00000027599	Armc1	112.821	-0.125637	0.151987	-0.826626	0.408449	0.863281
ENSMUSG00000027601	Mtfr1	40.2777	0.197982	0.271202	0.730017	0.46538	0.886352
ENSMUSG00000027602	Map1lc3a	54.6588	-0.19752	0.231756	-0.852277	0.39406	0.853428
ENSMUSG00000027603	Ggt7	0.436693	0.35594	4.27321	0.0832957	0.933616
ENSMUSG00000027605	Acss2	21.1465	-0.0439104	0.495888	-0.088549	0.92944	0.993458
ENSMUSG00000027606	Dnajc5b	0
ENSMUSG00000027610	Gss	40.4469	0.0639084	0.432354	0.147815	0.882489	0.985192
ENSMUSG00000027611	Procr	10.8947	-0.831155	0.643555	-1.29151	0.196528	0.722434
ENSMUSG00000027612	Mmp24	0.491727	-1.50829	2.54777	-0.592005	0.553847
ENSMUSG00000027613	Eif6	134.853	0.328446	0.253752	1.29436	0.195541	0.721253
ENSMUSG00000027615	Hps3	1296.83	0.0464442	0.072726	0.638619	0.523071	0.904207
ENSMUSG00000027618	Nfs1	84.6299	-0.0553859	0.176859	-0.313164	0.754156	0.9641
ENSMUSG00000027620	Rbm39	2245.93	-0.100298	0.0620676	-1.61594	0.106107	0.604746
ENSMUSG00000027624	Epb4.1l1	48.0564	0.387172	0.443163	0.873655	0.382306	0.848546
ENSMUSG00000027628	Aar2	90.8532	-0.00994823	0.308677	-0.0322285	0.97429	0.997945
ENSMUSG00000027630	Tbl1xr1	956.25	-0.0358826	0.212863	-0.168572	0.866134	0.984343
ENSMUSG00000027634	Ndrg3	230.595	0.0970038	0.202424	0.479211	0.631788	0.940946
ENSMUSG00000027635	Dsn1	40.299	-0.552872	0.591746	-0.934306	0.350146	0.832314
ENSMUSG00000027636	Sla2	0.279623	-2.13532	3.39964	-0.628102	0.529937
ENSMUSG00000027637	1110008F13Rik	87.9578	-0.14212	0.159147	-0.893014	0.371849	0.842508
ENSMUSG00000027639	Samhd1	907.549	-0.026005	0.122305	-0.212624	0.83162	0.979388
ENSMUSG00000027641	Rbl1	203.048	0.0594069	0.111675	0.531964	0.594751	0.928621
ENSMUSG00000027642	Rpn2	757.332	-0.256841	0.138041	-1.86062	0.0627986	0.509941
ENSMUSG00000027643	Ghrh	0
ENSMUSG00000027646	Src	368.751	-0.880769	0.679824	-1.29558	0.195119	0.72067
ENSMUSG00000027649	Ctnnbl1	139.786	0.018502	0.229782	0.0805198	0.935824	0.993864
ENSMUSG00000027650	Tti1	193.832	0.280098	0.216569	1.29334	0.195892	0.722026
ENSMUSG00000027651	Rprd1b	198.671	-0.0370874	0.303427	-0.122229	0.902718	0.988515
ENSMUSG00000027652	Ralgapb	564.784	0.0596478	0.183091	0.325781	0.74459	0.9641
ENSMUSG00000027654	Fam83d	0.797936	0.492445	1.66679	0.295445	0.767654
ENSMUSG00000027655	Dhx35	119.571	0.0256798	0.41383	0.062054	0.95052	0.995987
ENSMUSG00000027656	Wisp2	0
ENSMUSG00000027660	Skil	2607.94	-0.181396	0.0811738	-2.23466	0.0254394	0.37284
ENSMUSG00000027661	Slc2a10	4.0156	0.354296	0.862837	0.410618	0.681353	0.954929
ENSMUSG00000027663	Zmat3	62.3627	0.0374192	0.234793	0.159371	0.873376	0.985192
ENSMUSG00000027665	Pik3ca	396.186	0.100774	0.225176	0.447532	0.654491	0.948745
ENSMUSG00000027667	Zfp639	124.185	-0.262936	0.258058	-1.0189	0.308251	0.813119
ENSMUSG00000027668	Mfn1	217.359	0.335962	0.544	0.617578	0.536854	0.90856
ENSMUSG00000027669	Gnb4	3.06551	1.45546	1.39193	1.04564	0.295728	0.806594
ENSMUSG00000027670	Ocstamp	0.479164	0.0946961	1.97052	0.0480565	0.961671
ENSMUSG00000027671	Actl6a	129.448	0.00816619	0.255001	0.0320242	0.974453	0.997945
ENSMUSG00000027673	Ndufb5	101.368	-0.164713	0.2553	-0.645175	0.518814	0.902266
ENSMUSG00000027674	Pex5l	3.07832	0.855327	0.893483	0.957296	0.338418	0.828333
ENSMUSG00000027676	Ccdc39	10.7271	1.42657	0.879016	1.62291	0.104608	0.601972
ENSMUSG00000027677	Ttc14	1003.79	0.123953	0.100863	1.22892	0.219101	0.74916
ENSMUSG00000027678	Ncoa3	2291.42	0.0235263	0.0752709	0.312555	0.754619	0.9641
ENSMUSG00000027679	Dnajc19	113.272	0.100619	0.243868	0.412595	0.679903	0.954625
ENSMUSG00000027680	Fxr1	479.709	0.0195251	0.0964322	0.202475	0.839546	0.981888
ENSMUSG00000027684	Mecom	2.09164	-2.84903	1.98729	-1.43362	0.15168
ENSMUSG00000027690	Slc2a2	0.139376	-0.296322	4.60707	-0.0643189	0.948716
ENSMUSG00000027692	Tnik	17.4715	0.252779	0.568611	0.444556	0.656641	0.949309
ENSMUSG00000027694	Gm8325	0.174158	-1.07418	4.75128	-0.226082	0.821138
ENSMUSG00000027695	Pld1	1308.79	0.163449	0.120712	1.35404	0.175724	0.700625
ENSMUSG00000027698	Nceh1	131.78	-0.0452779	0.365255	-0.123962	0.901345	0.988368
ENSMUSG00000027699	Ect2	18.1795	0.10528	0.590738	0.178217	0.858552	0.983984
ENSMUSG00000027702	Lrrc34	1.07585	-0.389064	1.77868	-0.218737	0.826855
ENSMUSG00000027703	Lrriq4	0.0117424	0	4.76059	0	1
ENSMUSG00000027706	Sec62	637.346	-0.0324251	0.0946242	-0.342672	0.731845	0.96289
ENSMUSG00000027708	Dcun1d1	261.562	-0.29599	0.31767	-0.931753	0.351464	0.832314
ENSMUSG00000027709	Mccc1	158.981	-0.25034	0.292871	-0.854782	0.392672	0.852901
ENSMUSG00000027710	Acad9	133.355	0.466362	0.262843	1.7743	0.0760138	0.542985
ENSMUSG00000027712	Anxa5	157.549	0.512203	0.201121	2.54674	0.0108733	0.249981
ENSMUSG00000027713	1810062G17Rik	0.438529	1.00074	3.65226	0.274006	0.78408
ENSMUSG00000027714	Exosc9	147.657	0.180171	0.176155	1.0228	0.306403	0.812102
ENSMUSG00000027715	Ccna2	11.7098	0.20391	0.58679	0.347501	0.728215	0.961701
ENSMUSG00000027716	Trpc3	0.249776	-0.930213	3.46427	-0.268516	0.788302
ENSMUSG00000027718	Il21	0.180501	0.601345	3.67084	0.163817	0.869876
ENSMUSG00000027719	Adad1	0.0296838	-0.0398481	4.76059	-0.00837041	0.993321
ENSMUSG00000027720	Il2	0
ENSMUSG00000027722	Spata5	230.004	0.233447	0.420726	0.554867	0.578986	0.924649
ENSMUSG00000027737	Slc7a11	72.3773	2.04288	0.7537	2.71047	0.00671885	0.200453
ENSMUSG00000027739	Rab33b	119.614	-0.240358	0.225607	-1.06538	0.286704	0.803177
ENSMUSG00000027742	Cog6	152.785	-0.0368941	0.18772	-0.196538	0.844189	0.983269
ENSMUSG00000027744	Stoml3	0.201373	-0.616922	4.76059	-0.129589	0.896891
ENSMUSG00000027746	Ufm1	111.391	0.687535	0.39333	1.74799	0.0804663	0.555342
ENSMUSG00000027748	Trpc4	3.24639	1.20258	0.943095	1.27515	0.202258	0.732027
ENSMUSG00000027750	Postn	67.9568	0.586586	0.375775	1.561	0.118523	0.620439
ENSMUSG00000027751	Supt20	634.478	-0.0685175	0.0972402	-0.704621	0.481046	0.891751
ENSMUSG00000027752	Exosc8	103.171	-0.324085	0.241738	-1.34065	0.180036	0.704186
ENSMUSG00000027761	Aadac	0.136537	-0.0398481	4.76059	-0.00837041	0.993321
ENSMUSG00000027762	Sucnr1	0.0453671	-0.0398481	4.76059	-0.00837041	0.993321
ENSMUSG00000027763	Mbnl1	3792.58	-0.0130394	0.0974036	-0.13387	0.893505	0.987533
ENSMUSG00000027765	P2ry1	0.217912	0.355887	4.13727	0.0860198	0.931451
ENSMUSG00000027770	Dhx36	259.079	-0.143149	0.139016	-1.02974	0.303134	0.810226
ENSMUSG00000027774	Gfm1	136.689	0.163835	0.195972	0.836014	0.403147	0.859267
ENSMUSG00000027775	Mfsd1	517.182	0.086429	0.120488	0.717327	0.473173	0.888917
ENSMUSG00000027776	Il12a	0.155877	0.0242749	4.76059	0.00509913	0.995932
ENSMUSG00000027777	Schip1	2.19308	1.41735	1.18145	1.19967	0.230267
ENSMUSG00000027778	Ift80	70.2212	0.719697	0.466794	1.54179	0.123125	0.627464
ENSMUSG00000027782	Kpna4	571.363	-0.0538458	0.150691	-0.357326	0.720848	0.960549
ENSMUSG00000027784	Ppm1l	320.078	0.164687	0.436259	0.377497	0.705804	0.958993
ENSMUSG00000027787	Nmd3	145.259	0.111094	0.235838	0.47106	0.637598	0.943249
ENSMUSG00000027788	Otol1	0
ENSMUSG00000027790	Sis	0.0384528	0	4.76059	0	1
ENSMUSG00000027792	Bche	1.59608	-0.769252	2.02693	-0.379515	0.704305
ENSMUSG00000027793	Ccna1	0.0860072	0	4.76059	0	1
ENSMUSG00000027794	Sohlh2	0.014968	0	4.76059	0	1
ENSMUSG00000027796	Smad9	0.931222	0.613478	1.31175	0.467677	0.640015
ENSMUSG00000027797	Dclk1	7.99343	-0.135534	0.980153	-0.138278	0.89002	0.986635
ENSMUSG00000027799	Nbea	484.547	-0.105648	0.135328	-0.780682	0.43499	0.872521
ENSMUSG00000027800	Tm4sf1	0.925566	0.955124	2.82048	0.338639	0.734882
ENSMUSG00000027801	Tm4sf4	0.029936	0	4.76059	0	1
ENSMUSG00000027803	Wwtr1	7.76117	0.628932	0.441559	1.42434	0.154347	0.671922
ENSMUSG00000027804	Ppid	348.746	-0.0327206	0.234663	-0.139437	0.889105	0.986635
ENSMUSG00000027805	Pfn2	5.48299	0.215686	0.90172	0.239194	0.810955	0.974887
ENSMUSG00000027806	Tsc22d2	508.679	-0.00512827	0.199206	-0.0257436	0.979462	0.99818
ENSMUSG00000027808	Serp1	471.171	0.0496647	0.0929687	0.534209	0.593197	0.928621
ENSMUSG00000027809	Etfdh	114.748	0.0837717	0.167349	0.500582	0.616666	0.93722
ENSMUSG00000027810	Eif2a	122.062	0.108751	0.133815	0.812695	0.416393	0.867091
ENSMUSG00000027811	4930579G24Rik	3.05141	-0.0497045	0.932595	-0.053297	0.957495	0.997132
ENSMUSG00000027820	Mme	0.838726	0.845289	2.80798	0.301031	0.763391
ENSMUSG00000027822	Slc33a1	132.944	0.0816587	0.169747	0.481061	0.630473	0.940789
ENSMUSG00000027823	Gmps	244.069	-0.0439634	0.122915	-0.357673	0.720588	0.960549
ENSMUSG00000027824	Vmn2r1	0.212394	1.17841	4.76059	0.247535	0.804494
ENSMUSG00000027827	Kcnab1	1.33216	-1.54647	1.1008	-1.40486	0.160064
ENSMUSG00000027828	Ssr3	588.265	-0.00640701	0.0982814	-0.0651905	0.948022	0.995987
ENSMUSG00000027829	Ccnl1	911.281	-0.306481	0.133196	-2.30097	0.0213934	0.345559
ENSMUSG00000027831	Veph1	0.223964	1.47659	4.76032	0.310187	0.756419
ENSMUSG00000027832	Ptx3	0.0939392	0	4.76059	0	1
ENSMUSG00000027833	Shox2	2.29455	-0.758221	0.981825	-0.772256	0.439963
ENSMUSG00000027834	Serpini1	0.768378	-2.50683	1.71366	-1.46285	0.143508
ENSMUSG00000027835	Pdcd10	154.609	-0.140458	0.157089	-0.894128	0.371254	0.841384
ENSMUSG00000027840	Wnt2b	0.605698	0	2.65057	0	1
ENSMUSG00000027843	Ptpn22	49.9334	0.52819	0.416531	1.26807	0.204773	0.734778
ENSMUSG00000027845	Dclre1b	108.839	0.678835	0.309476	2.1935	0.0282713	0.383009
ENSMUSG00000027848	Olfml3	5090.31	-0.129011	0.0653705	-1.97353	0.0484356	0.469603
ENSMUSG00000027849	Syt6	5.20142	-2.01551	0.818225	-2.46327	0.0137675	0.279876
ENSMUSG00000027852	Nras	342.972	0.567822	0.537832	1.05576	0.291077	0.806465
ENSMUSG00000027854	Sike1	438.352	-0.442205	0.435331	-1.01579	0.309729	0.814023
ENSMUSG00000027855	Sycp1	0.602389	-0.288653	3.56425	-0.0809855	0.935454
ENSMUSG00000027857	Tshb	0
ENSMUSG00000027858	Tspan2	2.40545	1.37774	1.95214	0.705758	0.480338
ENSMUSG00000027859	Ngf	0
ENSMUSG00000027860	Vangl1	49.6136	0.0561737	0.440528	0.127514	0.898533	0.988091
ENSMUSG00000027861	Casq2	0.0671081	-0.616918	4.76059	-0.129588	0.896892
ENSMUSG00000027863	Cd2	0.668397	3.62212	4.58564	0.789883	0.429596
ENSMUSG00000027864	Ptgfrn	202.256	0.0355166	0.129972	0.273263	0.784651	0.969054
ENSMUSG00000027865	Gdap2	151.308	0.295307	0.202999	1.45472	0.145746	0.660026
ENSMUSG00000027867	Spag17	3.48627	0.884302	4.22395	0.209354
ENSMUSG00000027868	Tbx15	0.763392	-0.0835761	1.86813	-0.0447378	0.964316
ENSMUSG00000027869	Hsd3b6	0.456136	0	4.76059	0
ENSMUSG00000027870	Hao2	0
ENSMUSG00000027871	Hsd3b1	0
ENSMUSG00000027875	Hmgcs2	3.349	2.11682	1.01273	2.0902	0.0365995	0.423838
ENSMUSG00000027876	Reg4	0
ENSMUSG00000027878	Notch2	2104.66	0.0905009	0.0879487	1.02902	0.303471	0.810226
ENSMUSG00000027879	Sec22b	114.247	-0.0898862	0.194761	-0.46152	0.644425	0.944383
ENSMUSG00000027880	Slc25a54	1.04572	2.5982	2.04617	1.26979	0.20416
ENSMUSG00000027881	Prpf38b	1267.38	-0.115212	0.0724327	-1.5906	0.111699	0.613797
ENSMUSG00000027882	Stxbp3	306.418	-0.599584	0.212987	-2.81512	0.00487585	0.174713
ENSMUSG00000027883	Gpsm2	8.1913	1.28254	0.912461	1.40559	0.159847	0.680868
ENSMUSG00000027884	Clcc1	260.239	-0.128683	0.328517	-0.391708	0.695274	0.957993
ENSMUSG00000027886	1700013F07Rik	0.0681183	-0.0398481	4.76059	-0.00837041	0.993321
ENSMUSG00000027887	Sypl2	0.579423	3.1776	4.04437	0.785684	0.432053
ENSMUSG00000027889	Ampd2	118.153	0.196931	0.257153	0.765814	0.443787	0.877461
ENSMUSG00000027890	Gstm4	14.6577	0.339828	0.354371	0.95896	0.337579	0.82772
ENSMUSG00000027893	Ahcyl1	409.512	0.263982	0.136628	1.93212	0.0533448	0.487156
ENSMUSG00000027894	Slc6a17	7.70443	-0.814374	1.25097	-0.650996
ENSMUSG00000027895	Kcnc4	0.221102	-0.0398481	4.76059	-0.00837041	0.993321
ENSMUSG00000027896	Slc16a4	0.581636	-0.296326	2.83531	-0.104513	0.916762
ENSMUSG00000027900	Dram2	270.652	-0.196403	0.139705	-1.40584	0.159772	0.680862
ENSMUSG00000027901	Dennd2d	30.8489	0.448802	0.481836	0.931442	0.351625	0.832314
ENSMUSG00000027902	Chil6	0
ENSMUSG00000027905	Ddx20	103.112	-0.0100634	0.170039	-0.0591829	0.952806	0.996347
ENSMUSG00000027907	S100a11	6.68213	1.01272	0.609859	1.66057	0.0967989	0.588694
ENSMUSG00000027908	Tchhl1	0.308413	0.857818	4.76059	0.180191	0.857002
ENSMUSG00000027912	Lce1m	0
ENSMUSG00000027913	Crct1	0
ENSMUSG00000027919	Lce1g	0
ENSMUSG00000027923	Lce1b	0.0942006	0.857815	4.76059	0.180191	0.857003
ENSMUSG00000027925	Sprr2j-ps	0
ENSMUSG00000027927	Lelp1	0
ENSMUSG00000027931	Npr1	7.53179	2.3753	0.881065	2.69594	0.00701894	0.205951
ENSMUSG00000027932	Slc27a3	12.1022	0.893946	0.529287	1.68896	0.0912262	0.576601
ENSMUSG00000027933	Ints3	334.583	-0.401543	0.2416	-1.66202	0.0965094	0.588277
ENSMUSG00000027935	Rab13	1.48799	-0.503736	1.37583	-0.366133	0.714266
ENSMUSG00000027936	Crtc2	200.079	0.235373	0.157917	1.49048	0.136098	0.646217
ENSMUSG00000027937	Jtb	104.523	-0.469505	0.160867	-2.9186	0.00351604	0.15145
ENSMUSG00000027938	Creb3l4	1.03127	0.907424	1.89499	0.478855	0.632042
ENSMUSG00000027939	Nup210l	18.965	-0.493382	0.368461	-1.33904	0.180559	0.704186
ENSMUSG00000027940	Tpm3	2885.15	-0.0322127	0.0881444	-0.365454	0.714772	0.960549
ENSMUSG00000027942	4933434E20Rik	315.948	-0.180754	0.109987	-1.64342	0.100296	0.595961
ENSMUSG00000027944	Hax1	70.8612	-0.0861772	0.306211	-0.281431	0.77838	0.968124
ENSMUSG00000027947	Il6ra	1962.96	-0.0454802	0.0612106	-0.743012	0.457474	0.882254
ENSMUSG00000027950	Chrnb2	6.85622	-0.175679	0.664724	-0.264288	0.791558	0.970163
ENSMUSG00000027951	Adar	542.205	0.0685768	0.157886	0.434344	0.664038	0.951367
ENSMUSG00000027952	Pmvk	33.4642	0.225228	0.326908	0.688964	0.490846	0.89565
ENSMUSG00000027953	Slc50a1	149.584	-0.0323697	0.154986	-0.208856	0.83456	0.980964
ENSMUSG00000027954	Efna1	0.761491	-0.359562	1.71514	-0.20964	0.833949
ENSMUSG00000027955	Fam198b	9.07821	6.44415	1.49767	4.30278	1.68668e-05	0.00666754
ENSMUSG00000027956	Tmem144	302.545	-0.060291	0.6259	-0.0963268	0.923261	0.992891
ENSMUSG00000027957	Slc35a3	311.41	-0.0438019	0.235749	-0.185799	0.852602	0.983779
ENSMUSG00000027959	Sass6	102.495	-0.371962	0.282879	-1.31492	0.188538	0.711197
ENSMUSG00000027961	Lrrc39	74.227	0.00466989	0.205542	0.0227198	0.981874	0.99818
ENSMUSG00000027962	Vcam1	163.159	0.373048	0.394945	0.944557	0.344885	0.83077
ENSMUSG00000027963	Extl2	58.0459	-0.0315241	0.298369	-0.105655	0.915856	0.99184
ENSMUSG00000027965	Olfm3	0.301712	-1.73968	4.72227	-0.368399	0.712576
ENSMUSG00000027966	Col11a1	4.41902	1.96187	1.58911	1.23457	0.216991	0.747518
ENSMUSG00000027967	Neurog2	0.0870587	0.857815	4.76059	0.180191	0.857003
ENSMUSG00000027968	Larp7	121.211	0.213648	0.196915	1.08498	0.277932	0.797147
ENSMUSG00000027971	Ndst4	0.779297	-1.22409	1.7366	-0.704878	0.480886
ENSMUSG00000027973	1700006A11Rik	0
ENSMUSG00000027977	Ndst3	0.599358	-0.671681	2.81067	-0.238976	0.811125
ENSMUSG00000027978	Prss12	0.179215	0.0242725	4.76059	0.00509864	0.995932
ENSMUSG00000027981	Rnpc3	239.048	0.166121	0.228446	0.727181	0.467115	0.887164
ENSMUSG00000027983	Cyp2u1	13.6868	0.224354	0.465064	0.482415	0.629511	0.940789
ENSMUSG00000027984	Hadh	90.7082	0.157232	0.166744	0.942951	0.345706	0.831208
ENSMUSG00000027985	Lef1	2.02684	0.15641	1.37935	0.113393	0.909719
ENSMUSG00000027993	Trim2	366.942	0.452508	0.203268	2.22617	0.0260028	0.375282
ENSMUSG00000027994	Ccdc109b	12.8407	0.93632	0.756555	1.23761	0.215861	0.746698
ENSMUSG00000027995	Tlr2	444.466	-0.22948	0.0924375	-2.48255	0.0130447	0.270652
ENSMUSG00000027996	Sfrp2	0.156562	0.857817	4.50967	0.190217	0.849139
ENSMUSG00000027997	Casp6	55.9193	-0.0354737	0.218459	-0.162381	0.871006	0.985192
ENSMUSG00000027998	Plrg1	107.656	-0.103946	0.146022	-0.711848	0.476559	0.890621
ENSMUSG00000027999	Pla2g12a	45.7781	-0.149878	0.450862	-0.332424	0.739569	0.963488
ENSMUSG00000028001	Fga	0.0571801	-0.0398481	4.76059	-0.00837041	0.993321
ENSMUSG00000028003	Lrat	0.139141	0	4.76059	0	1
ENSMUSG00000028004	Npy2r	0
ENSMUSG00000028005	Gucy1b3	2.8177	0.511808	1.3171	0.388588	0.697581
ENSMUSG00000028007	Snx7	40.7664	0.415754	0.354813	1.17176	0.241295	0.768032
ENSMUSG00000028008	Asic5	0.0704544	0	4.76059	0	1
ENSMUSG00000028009	1700061I17Rik	0.0264102	0	4.76059	0	1
ENSMUSG00000028010	Gar1	32.247	-0.154642	0.413471	-0.374009	0.708398	0.959994
ENSMUSG00000028011	Tdo2	0
ENSMUSG00000028012	Rrh	2.81081	1.73041	1.054	1.64176	0.100639
ENSMUSG00000028013	Ppa2	87.17	-0.116051	0.284629	-0.407728	0.683474	0.955209
ENSMUSG00000028015	Ctso	316.403	0.0970431	0.142153	0.682668	0.494817	0.897612
ENSMUSG00000028016	Ints12	93.7871	0.00901465	0.268526	0.0335709	0.973219	0.997945
ENSMUSG00000028017	Egf	26.6706	0.899026	0.575072	1.56333	0.117976	0.619298
ENSMUSG00000028018	Gstcd	66.4194	-0.0507976	0.285591	-0.177868	0.858826	0.983984
ENSMUSG00000028019	Pdgfc	10.8942	0.0380415	0.442736	0.0859236	0.931527	0.993679
ENSMUSG00000028020	Glrb	0.921654	0.948689	2.00291	0.473656	0.635745
ENSMUSG00000028023	Pitx2	0.586839	1.16737	2.83893	0.411201	0.680925
ENSMUSG00000028024	Enpep	0.820056	-1.06713	2.45308	-0.435016	0.663551
ENSMUSG00000028028	Alpk1	133.261	-0.201605	0.206495	-0.976319	0.328906	0.822762
ENSMUSG00000028029	Aimp1	129.225	-0.0789545	0.198257	-0.398244	0.69045	0.956282
ENSMUSG00000028030	Tbck	387.206	0.100529	0.202718	0.495904	0.619962	0.938651
ENSMUSG00000028031	Dkk2	1.35083	0.844204	1.34943	0.625599	0.531578
ENSMUSG00000028032	Papss1	203.947	0.129931	0.188916	0.687768	0.491599	0.896226
ENSMUSG00000028033	Kcnq5	1.05577	-0.161977	2.04112	-0.0793568	0.936749
ENSMUSG00000028034	Fubp1	1039.51	0.0881965	0.114253	0.771939	0.440151	0.875569
ENSMUSG00000028035	Dnajb4	196.021	0.358705	0.291081	1.23232	0.217829	0.748346
ENSMUSG00000028036	Ptgfr	0.661139	-0.356586	2.54075	-0.140347	0.888386
ENSMUSG00000028037	Ifi44	18.3051	0.77061	0.703157	1.09593	0.27311	0.793012
ENSMUSG00000028039	Efna3	0.293967	-0.0398496	3.45313	-0.0115401	0.990793
ENSMUSG00000028040	Efna4	1.44387	1.30036	1.2968	1.00274	0.315985
ENSMUSG00000028041	Adam15	1054.82	-0.0368042	0.144077	-0.255448	0.798377	0.971531
ENSMUSG00000028042	Zbtb7b	251.316	-0.0277507	0.3916	-0.0708648	0.943505	0.995255
ENSMUSG00000028044	Cks1b	5.59298	-0.223092	0.914417	-0.243972	0.807252	0.973047
ENSMUSG00000028047	Thbs3	4.34183	-1.44976	1.0653	-1.36089	0.17355	0.696676
ENSMUSG00000028048	Gba	328.756	0.120403	0.104736	1.14958	0.250317	0.775919
ENSMUSG00000028049	Scamp3	157.578	0.31875	0.14757	2.15998	0.0307739	0.394767
ENSMUSG00000028051	Hcn3	14.4123	-0.170542	0.784901	-0.217279	0.827991	0.978753
ENSMUSG00000028053	Ash1l	1625.58	-0.00863088	0.0866469	-0.0996097	0.920654	0.992268
ENSMUSG00000028057	Rit1	161.233	0.407779	0.239827	1.70031	0.0890729	0.572537
ENSMUSG00000028059	Arhgef2	1268.8	0.172032	0.110774	1.553	0.120423	0.623937
ENSMUSG00000028060	2810403A07Rik	342.279	0.0215808	0.101445	0.212735	0.831534	0.979388
ENSMUSG00000028062	Lamtor2	66.2808	-0.0445588	0.213872	-0.208343	0.834961	0.980964
ENSMUSG00000028063	Lmna	24.364	0.528647	0.382937	1.38051	0.16743	0.690838
ENSMUSG00000028064	Sema4a	50.7413	-0.137747	0.399095	-0.345148	0.729983	0.962083
ENSMUSG00000028066	Pmf1	29.781	0.437942	0.393317	1.11346	0.265511	0.787503
ENSMUSG00000028068	Iqgap3	95.3082	0.646005	0.224742	2.87443	0.00404763	0.160005
ENSMUSG00000028069	Gpatch4	60.7908	-0.0542329	0.239233	-0.226695	0.820661	0.976556
ENSMUSG00000028070	Apoa1bp	95.4904	-0.0250587	0.159041	-0.157561	0.874803	0.985192
ENSMUSG00000028071	Sh2d2a	0.118725	0	4.76059	0	1
ENSMUSG00000028072	Ntrk1	0
ENSMUSG00000028073	Pear1	83.742	0.419905	0.307406	1.36596	0.171951	0.696567
ENSMUSG00000028076	Cd1d1	26.9949	0.0219602	0.388263	0.0565602	0.954896	0.996737
ENSMUSG00000028078	Dclk2	71.7013	0.291219	0.412259	0.706399	0.47994	0.891751
ENSMUSG00000028080	Lrba	1094.36	0.0286223	0.0789568	0.362505	0.716974	0.960549
ENSMUSG00000028081	Rps3a1	1036.83	0.0584968	0.0871319	0.671359	0.501992	0.898659
ENSMUSG00000028082	Sh3d19	16.0549	0.416191	0.724956	0.574091	0.565906	0.919919
ENSMUSG00000028085	Gatb	127.26	0.643325	0.285454	2.25369	0.0242155	0.366184
ENSMUSG00000028086	Fbxw7	207.768	-0.0617438	0.133114	-0.463843	0.64276	0.944383
ENSMUSG00000028088	Fmo5	109.833	0.532194	0.233845	2.27584	0.0228556	0.359004
ENSMUSG00000028089	Chd1l	111.171	-0.222631	0.293663	-0.758116	0.448382	0.879257
ENSMUSG00000028093	Acp6	146.426	0.156414	0.17646	0.886401	0.375401	0.844042
ENSMUSG00000028096	Gpr89	131.695	-0.0071054	0.230415	-0.0308375	0.975399	0.997945
ENSMUSG00000028098	Rnf115	208.683	0.245891	0.224208	1.09671	0.272768	0.793012
ENSMUSG00000028099	Polr3c	113.338	-0.24616	0.233259	-1.05531	0.291284	0.806465
ENSMUSG00000028100	Nudt17	1.25242	2.02757	1.9556	1.0368	0.299827
ENSMUSG00000028101	Pias3	153.96	-0.176309	0.186262	-0.946568	0.343859	0.830226
ENSMUSG00000028102	Pex11b	69.2727	0.0870216	0.368673	0.23604	0.813402	0.975027
ENSMUSG00000028104	Polr3gl	119.254	0.0429519	0.158184	0.271531	0.785982	0.969355
ENSMUSG00000028106	Rprd2	564.997	0.0319336	0.121271	0.263324	0.792301	0.970163
ENSMUSG00000028107	Tars2	193.649	0.0463722	0.279366	0.165991	0.868164	0.985112
ENSMUSG00000028108	Ecm1	16.5079	1.23959	0.728857	1.70073	0.0889928	0.57228
ENSMUSG00000028109	Hormad1	0.570615	1.10384	2.80659	0.393304	0.694095
ENSMUSG00000028111	Ctsk	1.21277	0.138108	1.51336	0.0912595	0.927286
ENSMUSG00000028114	Mettl14	191.885	0.259015	0.166033	1.56002	0.118754	0.620439
ENSMUSG00000028115	Bnipl	0.879826	-1.9934	2.29785	-0.867504	0.385666
ENSMUSG00000028116	Myoz2	0.305663	0	4.76059	0
ENSMUSG00000028121	Bcar3	27.4974	0.984758	0.520835	1.89073	0.0586604	0.50149
ENSMUSG00000028124	Gclm	98.5471	0.987055	0.482549	2.0455	0.0408053	0.441971
ENSMUSG00000028125	Abca4	3.94419	-0.366345	1.42835	-0.256481	0.797579	0.971531
ENSMUSG00000028126	Pip5k1a	119.3	-0.545038	0.262196	-2.07874	0.0376409	0.428732
ENSMUSG00000028127	Abcd3	327.657	0.105299	0.119081	0.884263	0.376554	0.84491
ENSMUSG00000028128	F3	12.3124	1.14872	0.51656	2.22378	0.0261631	0.375282
ENSMUSG00000028132	Tmem56	1.04455	1.29754	2.28621	0.567549	0.570341
ENSMUSG00000028133	Rwdd3	34.0749	0.356815	0.300544	1.18723	0.235136	0.764664
ENSMUSG00000028134	Ptbp2	341.524	-0.0629938	0.169226	-0.372245	0.70971	0.960112
ENSMUSG00000028136	Snx27	319.238	0.263926	0.23585	1.11904	0.263121	0.78563
ENSMUSG00000028137	Celf3	1.11711	-0.296331	2.22289	-0.133309	0.893949
ENSMUSG00000028138	Adh5	126.987	0.186917	0.20986	0.890674	0.373104	0.843872
ENSMUSG00000028139	Riiad1	0.823477	-0.710806	2.57676	-0.275852
ENSMUSG00000028140	Mrpl9	68.7656	-0.275387	0.234758	-1.17307	0.240768	0.767259
ENSMUSG00000028141	Oaz3	0.342246	-1.17666	2.98671	-0.393964	0.693607
ENSMUSG00000028145	Them4	16.0738	-0.827627	0.479054	-1.72763	0.0840551	0.564698
ENSMUSG00000028148	Them5	0.226394	-0.0398551	4.76059	-0.00837188	0.99332
ENSMUSG00000028149	Rap1gds1	1034.15	-0.138013	0.140757	-0.980507	0.326836	0.822222
ENSMUSG00000028150	Rorc	0.502071	2.65339	3.54751	0.747959	0.454485
ENSMUSG00000028152	Tspan5	46.5547	1.1827	0.466729	2.53402	0.0112762	0.253911
ENSMUSG00000028156	Eif4e	211.23	-0.0540935	0.287326	-0.188265	0.850669	0.983779
ENSMUSG00000028158	Mttp	45.31	0.248775	0.213146	1.16716	0.243146	0.770475
ENSMUSG00000028159	Dapp1	563.85	-0.152885	0.142583	-1.07225	0.283608	0.799631
ENSMUSG00000028161	Ppp3ca	686.622	0.185886	0.207429	0.896141	0.370178	0.841001
ENSMUSG00000028163	Nfkb1	1076.2	0.036358	0.101191	0.359299	0.719371	0.960549
ENSMUSG00000028164	Manba	283.155	-0.0246958	0.223347	-0.110571	0.911956	0.990985
ENSMUSG00000028165	Cisd2	218.088	-0.147819	0.154348	-0.957699	0.338214	0.82823
ENSMUSG00000028167	Bdh2	0.428955	0.572257	3.68698	0.15521	0.876655
ENSMUSG00000028172	Tacr3	0.296826	0	4.76059	0	1
ENSMUSG00000028173	Wls	404.445	-0.0103665	0.12025	-0.0862082	0.931301	0.993679
ENSMUSG00000028174	Rpe65	0.123233	0.857815	4.76059	0.180191	0.857003
ENSMUSG00000028175	Depdc1a	2.4705	0.464996	1.03457	0.44946	0.6531
ENSMUSG00000028176	Lrrc7	7.38287	0.347891	1.31958	0.263638	0.792059	0.970163
ENSMUSG00000028177	1810013D15Rik	0.703424	-0.912464	1.79327	-0.508827	0.610873
ENSMUSG00000028179	Cth	0.242206	1.17841	4.76059	0.247535	0.804494
ENSMUSG00000028180	Zranb2	447.416	-0.0437601	0.112205	-0.390001	0.696536	0.958263
ENSMUSG00000028182	Lrriq3	8.14774	0.173758	0.725821	0.239395	0.810799	0.974809
ENSMUSG00000028184	Adgrl2	158.943	0.0885517	0.21107	0.419537	0.674824	0.953968
ENSMUSG00000028185	Dnase2b	0.110799	0.280748	4.76059	0.0589734	0.952973
ENSMUSG00000028186	Uox	0.152028	0	4.76059	0	1
ENSMUSG00000028187	Rpf1	184.155	-0.0647799	0.151192	-0.428461	0.668316	0.952699
ENSMUSG00000028188	Spata1	56.2379	0.383239	0.374052	1.02456	0.30557	0.811293
ENSMUSG00000028189	Ctbs	227.147	-0.0923673	0.159824	-0.577931	0.56331	0.919919
ENSMUSG00000028191	Bcl10	182.208	-0.410729	0.158918	-2.58453	0.00975123	0.236003
ENSMUSG00000028194	Ddah1	2.49556	2.35223	1.40648	1.67242	0.0944418
ENSMUSG00000028195	Cyr61	13.9465	-1.67823	0.698706	-2.40191	0.0163098	0.303406
ENSMUSG00000028197	Col24a1	0.0870219	-0.0398481	4.76059	-0.00837041	0.993321
ENSMUSG00000028199	Cryz	36.8995	0.170735	0.531339	0.321329	0.747961	0.9641
ENSMUSG00000028207	Asph	1844.78	0.0176215	0.103226	0.170709	0.864453	0.984149
ENSMUSG00000028211	Trp53inp1	138.33	0.0536592	0.169914	0.315802	0.752153	0.9641
ENSMUSG00000028212	Ccne2	10.7965	1.12474	1.08498	1.03664	0.299904	0.80843
ENSMUSG00000028214	Gem	14.4684	-0.891211	0.420623	-2.11879	0.0341085	0.411354
ENSMUSG00000028217	Cdh17	0.0481051	0	4.76059	0	1
ENSMUSG00000028218	Fam92a	35.9153	0.296316	0.412516	0.718314	0.472564	0.888917
ENSMUSG00000028221	Tmem55a	62.1716	0.137089	0.191943	0.714216	0.475093	0.889661
ENSMUSG00000028222	Calb1	3.68172	-0.757369	1.99428	-0.379771	0.704115	0.958742
ENSMUSG00000028223	Decr1	89.2166	0.0488378	0.259623	0.188111	0.85079	0.983779
ENSMUSG00000028224	Nbn	100.375	0.0693223	0.170704	0.406098	0.684671	0.955481
ENSMUSG00000028226	Mmp16	1.43548	-0.862539	2.3753	-0.363128	0.716509
ENSMUSG00000028228	Cpne3	364.081	0.124439	0.148462	0.83819	0.401924	0.858382
ENSMUSG00000028229	Rmdn1	80.6613	0.0514992	0.2456	0.209687	0.833912	0.980534
ENSMUSG00000028232	Tmem68	145.909	0.253758	0.213682	1.18755	0.235012	0.764664
ENSMUSG00000028233	Tgs1	539.194	0.135913	0.191301	0.710465	0.477416	0.891264
ENSMUSG00000028234	Rps20	412.033	-0.0525542	0.13788	-0.381159	0.703086	0.958742
ENSMUSG00000028236	Sdr16c5	0.0614187	0	4.76059	0	1
ENSMUSG00000028238	Atp6v0d2	8.26467	2.85269	1.15856	2.46227	0.013806	0.279876
ENSMUSG00000028240	Cyp7a1	0
ENSMUSG00000028243	Ubxn2b	67.1792	0.0904712	0.192573	0.469802	0.638496	0.943654
ENSMUSG00000028244	1700025O08Rik	0
ENSMUSG00000028245	Nsmaf	525.778	-0.131515	0.171378	-0.767398	0.442845	0.877005
ENSMUSG00000028246	Faxc	1.4075	1.57226	1.60766	0.977978	0.328085
ENSMUSG00000028247	Coq3	21.6561	-0.306801	0.395459	-0.775811	0.437861	0.874063
ENSMUSG00000028248	Pnisr	2162.44	-0.0672065	0.0792442	-0.848094	0.396386	0.854436
ENSMUSG00000028249	Sdcbp	760.83	-0.149282	0.119687	-1.24728	0.212296	0.743585
ENSMUSG00000028251	Tstd3	21.0733	0.165247	0.312252	0.52921	0.59666	0.92902
ENSMUSG00000028252	Ccnc	86.416	-0.0495489	0.24353	-0.203461	0.838775	0.981888
ENSMUSG00000028255	Clca1	0.555152	-0.616923	2.90721	-0.212205	0.831947
ENSMUSG00000028256	Odf2l	154.811	0.375019	0.250576	1.49663	0.134491	0.64334
ENSMUSG00000028259	Fhl5	0.0891494	0	4.76059	0	1
ENSMUSG00000028261	Ndufaf4	75.172	-0.244456	0.204582	-1.1949	0.232124	0.760526
ENSMUSG00000028262	Clca3a2	0.695356	3.17439	4.72647	0.67162	0.501826
ENSMUSG00000028264	Spaca1	3.34717	0.00730887	0.825803	0.00885062	0.992938	0.999047
ENSMUSG00000028266	Lmo4	115.484	0.209821	0.302695	0.693174	0.4882	0.89439
ENSMUSG00000028268	Gbp3	167.596	-0.297837	0.166663	-1.78706	0.0739277	0.537591
ENSMUSG00000028270	Gbp2	60.7799	-0.207185	0.293847	-0.705078	0.480762	0.891751
ENSMUSG00000028271	Gtf2b	96.3762	-0.223942	0.199688	-1.12146	0.262091	0.785112
ENSMUSG00000028273	Pdlim5	273.276	-0.254197	0.160804	-1.58079	0.113927	0.614737
ENSMUSG00000028274	Rngtt	159.274	-0.0552814	0.191416	-0.288802	0.772733	0.96712
ENSMUSG00000028277	Ube2j1	480.365	-0.028698	0.132988	-0.215794	0.829148	0.978903
ENSMUSG00000028278	Rragd	17.4095	1.40619	0.628805	2.23629	0.0253329	0.372454
ENSMUSG00000028280	Gabrr1	0.142866	1.17841	4.76059	0.247535	0.804494
ENSMUSG00000028282	Casp8ap2	415.598	0.748521	0.50866	1.47156	0.141141	0.653436
ENSMUSG00000028284	Map3k7	479.653	-0.103935	0.201497	-0.515814	0.605985	0.933599
ENSMUSG00000028287	1700009N14Rik	0
ENSMUSG00000028289	Epha7	1.57707	1.07832	1.7698	0.609289	0.542333
ENSMUSG00000028291	Akirin2	570.103	0.00378499	0.0945385	0.0400364	0.968064	0.997526
ENSMUSG00000028292	Rars2	63.8076	0.0693835	0.39206	0.176972	0.859531	0.983984
ENSMUSG00000028293	Slc35a1	72.8865	0.0249768	0.225108	0.110955	0.911652	0.990985
ENSMUSG00000028294	1700003M02Rik	0.731909	1.90153	3.48255	0.546017	0.585054
ENSMUSG00000028295	Smim8	18.6137	1.02998	0.54156	1.90188	0.0571866	0.493525
ENSMUSG00000028298	Cga	0
ENSMUSG00000028300	3110043O21Rik	159.381	-0.148496	0.228063	-0.651118	0.51497	0.89996
ENSMUSG00000028307	Aldob	0.109897	-0.661173	4.75455	-0.139061	0.889402
ENSMUSG00000028309	Rnf20	683.206	0.130646	0.0867858	1.50539	0.132224	0.638951
ENSMUSG00000028310	Ppp3r2	0.321014	0.355008	3.0004	0.11832	0.905814
ENSMUSG00000028312	Smc2	92.9866	0.0539344	0.333534	0.161706	0.871537	0.985192
ENSMUSG00000028314	Toporsl	0.0331674	-0.0398481	4.76059	-0.00837041	0.993321
ENSMUSG00000028318	Polr1e	34.9693	0.293831	0.400784	0.733139	0.463474	0.885307
ENSMUSG00000028322	Exosc3	57.1232	-0.0217321	0.191626	-0.113409	0.909706	0.990631
ENSMUSG00000028327	Stra6l	5.64761	1.60926	0.738902	2.1779	0.0294133	0.387189
ENSMUSG00000028328	Tmod1	36.9865	-1.2871	0.579508	-2.22101	0.02635	0.376083
ENSMUSG00000028329	Xpa	133.675	0.136412	0.480407	0.283951	0.776448	0.967883
ENSMUSG00000028330	Ncbp1	182.981	0.145857	0.167696	0.869771	0.384425	0.849101
ENSMUSG00000028331	5830415F09Rik	39.1336	-0.0367741	0.262251	-0.140225	0.888482	0.986622
ENSMUSG00000028332	Hemgn	0.311253	0	3.95785	0	1
ENSMUSG00000028333	Anp32b	282.717	-0.214407	0.131086	-1.63562	0.101918	0.599092
ENSMUSG00000028334	Nans	131.233	0.078603	0.261184	0.300948	0.763454	0.96572
ENSMUSG00000028337	Coro2a	211.217	0.143246	0.198012	0.723419	0.469422	0.887872
ENSMUSG00000028339	Col15a1	509.822	0.380754	0.375952	1.01277	0.311168	0.814042
ENSMUSG00000028341	Nr4a3	11.3294	-0.865745	0.975963	-0.887068	0.375042	0.844042
ENSMUSG00000028343	Erp44	255.452	0.173365	0.192091	0.902516	0.366783	0.839043
ENSMUSG00000028344	Invs	155.601	0.494333	0.223432	2.21245	0.0269354	0.378288
ENSMUSG00000028345	Tex10	129.143	0.221236	0.21275	1.03989	0.298393	0.80796
ENSMUSG00000028347	Tmeff1	2.84756	1.64096	1.38769	1.18251	0.237004
ENSMUSG00000028348	Murc	0.20011	0.280748	4.76059	0.0589734	0.952973
ENSMUSG00000028351	Brinp1	0.287432	0	3.48367	0	1
ENSMUSG00000028354	Fmn2	9.71202	3.93606	1.58839	2.47801	0.0132116	0.27209
ENSMUSG00000028356	Ambp	0
ENSMUSG00000028357	Kif12	0
ENSMUSG00000028358	Zfp618	1.3179	1.3457	1.1628	1.15729	0.247152
ENSMUSG00000028359	Orm3	0.0303018	0	4.76059	0	1
ENSMUSG00000028360	Slc44a5	0.213541	0	4.76059	0	1
ENSMUSG00000028362	Tnfsf8	58.5944	-0.00928537	0.228743	-0.040593	0.96762	0.997526
ENSMUSG00000028364	Tnc	0.140084	-0.0398498	3.92133	-0.0101623	0.991892
ENSMUSG00000028367	Txn1	30.0286	-0.555693	0.220963	-2.51486	0.0119078	0.259908
ENSMUSG00000028369	Svep1	3.28719	0.750071	1.63626	0.458407
ENSMUSG00000028370	Pappa	0.564066	-1.00062	2.07492	-0.482243	0.629633
ENSMUSG00000028373	Astn2	1.74347	0.947371	1.84478	0.513542	0.607572
ENSMUSG00000028378	Ptgr1	21.2187	-0.371091	0.368449	-1.00717	0.313852	0.814644
ENSMUSG00000028381	Ugcg	219.686	0.00115616	0.263014	0.00439582	0.996493	0.999191
ENSMUSG00000028382	Ptbp3	1126.51	0.0333505	0.169111	0.19721	0.843663	0.983065
ENSMUSG00000028383	Hsdl2	60.0944	0.24725	0.32314	0.765149	0.444183	0.877478
ENSMUSG00000028385	Snx30	607.178	-0.0617405	0.216896	-0.284655	0.775908	0.967883
ENSMUSG00000028386	Slc46a2	0.111872	-0.0398528	4.76059	-0.00837139	0.993321
ENSMUSG00000028389	Zfp37	81.2381	-0.226328	0.584178	-0.387431	0.698437	0.958519
ENSMUSG00000028391	Wdr31	1.30663	-1.44425	1.64443	-0.878272	0.379796
ENSMUSG00000028392	Bspry	1.68415	-0.296332	2.75979	-0.107375
ENSMUSG00000028393	Alad	18.4049	0.225254	0.352358	0.639276	0.522644	0.904183
ENSMUSG00000028394	Pole3	53.4114	-0.893757	0.359431	-2.48659	0.0128975	0.269126
ENSMUSG00000028396	2310002L09Rik	0.0671081	-0.616918	4.76059	-0.129588	0.896892
ENSMUSG00000028397	Kdm4c	288.365	0.276174	0.236917	1.1657	0.243736	0.7708
ENSMUSG00000028398	Tmem261	52.7774	-0.548216	0.264367	-2.0737	0.0381076	0.430132
ENSMUSG00000028399	Ptprd	8.42919	0.0066627	1.28246	0.00519525	0.995855	0.999191
ENSMUSG00000028402	Mpdz	6.81387	2.00655	1.2264	1.63613	0.101811	0.599052
ENSMUSG00000028403	Zdhhc21	149.753	0.386783	0.290091	1.33332	0.182428	0.706432
ENSMUSG00000028405	Aco1	150.918	0.389581	0.295472	1.3185	0.187335	0.710546
ENSMUSG00000028407	Toporsos	6.51462	-0.806991	0.6806	-1.1857	0.235739	0.764736
ENSMUSG00000028409	Smu1	279.162	-0.306009	0.206414	-1.4825	0.138208	0.648915
ENSMUSG00000028410	Dnaja1	399.263	-0.48424	0.172056	-2.81444	0.00488622	0.174713
ENSMUSG00000028411	Aptx	113.792	0.00524725	0.244059	0.0214999	0.982847	0.99818
ENSMUSG00000028412	Slc44a1	237.046	0.288448	0.27613	1.04461	0.296204	0.807679
ENSMUSG00000028413	B4galt1	824.191	0.00197191	0.105025	0.0187756	0.98502	0.998618
ENSMUSG00000028414	Fktn	124.56	0.0991503	0.162067	0.611788	0.540678	0.909288
ENSMUSG00000028415	Spink4	0
ENSMUSG00000028416	Bag1	361.143	0.0894364	0.0966362	0.925496	0.354708	0.833942
ENSMUSG00000028417	Tal2	0.192172	0	4.35484	0	1
ENSMUSG00000028419	Chmp5	178.239	-0.14337	0.138127	-1.03796	0.29929	0.808281
ENSMUSG00000028420	Tmem38b	35.2228	-0.391111	0.397112	-0.98489	0.324678	0.820556
ENSMUSG00000028423	Nfx1	409.823	0.178397	0.141198	1.26345	0.206426	0.737229
ENSMUSG00000028426	Rad23b	356.773	0.114817	0.145344	0.789968	0.429546	0.870982
ENSMUSG00000028427	Aqp7	0.0335541	-0.0398481	4.76059	-0.00837041	0.993321
ENSMUSG00000028430	Nol6	162.182	0.267813	0.230594	1.16141	0.245477	0.771537
ENSMUSG00000028431	Ikbkap	225.951	0.249754	0.1582	1.57872	0.114401	0.615282
ENSMUSG00000028433	Ubap2	176.663	0.956864	0.333809	2.8665	0.00415038	0.162264
ENSMUSG00000028434	Epb4.1l4b	8.3297	2.21354	2.9359	0.753954	0.450877	0.880038
ENSMUSG00000028435	Aqp3	0.512739	-1.7149	2.86386	-0.598805	0.549303
ENSMUSG00000028436	Dcaf12	334.143	-0.156608	0.0948234	-1.65157	0.0986215	0.592566
ENSMUSG00000028437	Ubap1	324.776	-0.251864	0.113039	-2.22811	0.0258734	0.375282
ENSMUSG00000028438	Kif24	23.1874	0.458194	0.510442	0.897642	0.369377	0.840649
ENSMUSG00000028439	Fam219a	184.884	0.0197034	0.221567	0.0889276	0.929139	0.993458
ENSMUSG00000028441	1110017D15Rik	0.426855	1.5787	4.29319	0.367723	0.71308
ENSMUSG00000028443	Nudt2	12.0588	0.14545	0.426793	0.340799	0.733255	0.96289
ENSMUSG00000028444	Cntfr	5.70136	1.3326	0.96119	1.3864	0.165624	0.686971
ENSMUSG00000028445	Enho	3.62093	0.253972	0.792264	0.320565	0.74854	0.9641
ENSMUSG00000028447	Dctn3	30.1562	-0.409641	0.256317	-1.59818	0.110003	0.613797
ENSMUSG00000028451	1700022I11Rik	0.397275	-0.0398515	2.678	-0.0148811	0.988127
ENSMUSG00000028452	Vcp	875.707	0.257756	0.126276	2.04122	0.0412292	0.443822
ENSMUSG00000028453	Fancg	48.0592	1.42963	0.360998	3.96022	7.48795e-05	0.0172901
ENSMUSG00000028454	Pigo	53.3109	0.0344343	0.337853	0.101921	0.918819	0.99223
ENSMUSG00000028455	Stoml2	93.8267	-0.0976665	0.240416	-0.40624	0.684566	0.955481
ENSMUSG00000028456	Unc13b	60.7776	1.26908	0.401774	3.15869	0.00158482	0.0989193
ENSMUSG00000028457	Atp8b5	1.81404	-1.07075	1.14082	-0.93858	0.347947
ENSMUSG00000028458	Tesk1	199.612	-0.0492858	0.173934	-0.28336	0.776901	0.967883
ENSMUSG00000028459	Cd72	101.795	0.193018	0.25716	0.750578	0.452907	0.88111
ENSMUSG00000028460	Sit1	0
ENSMUSG00000028461	Ccdc107	147.631	-0.428431	0.318632	-1.34459	0.178756	0.703919
ENSMUSG00000028463	Car9	3.23234	-1.32711	0.908093	-1.46143	0.143899	0.656052
ENSMUSG00000028464	Tpm2	11.5099	0.327775	0.516097	0.635104	0.525361	0.90522
ENSMUSG00000028465	Tln1	4028.23	0.0249935	0.0943408	0.264927	0.791065	0.970163
ENSMUSG00000028466	Creb3	190.792	0.22863	0.23814	0.960066	0.337022	0.827206
ENSMUSG00000028467	Gba2	178.527	0.115509	0.191213	0.604084	0.545788	0.911051
ENSMUSG00000028468	Rgp1	237.293	0.536531	0.407715	1.31595	0.188192	0.711197
ENSMUSG00000028469	Npr2	0.94323	-0.462891	1.85067	-0.250121	0.802494
ENSMUSG00000028470	Hint2	27.2487	0.372993	0.336634	1.10801	0.267859	0.788835
ENSMUSG00000028475	5430416O09Rik	0.18321	-1.2546	4.74207	-0.264569	0.791342
ENSMUSG00000028476	Reck	30.0741	2.90293	0.957931	3.03042	0.00244213	0.120674
ENSMUSG00000028478	Clta	1579.38	0.024653	0.0605029	0.407468	0.683664	0.955262
ENSMUSG00000028479	Gne	109.445	0.0812022	0.285043	0.284877	0.775738	0.967883
ENSMUSG00000028480	Glipr2	2.82416	3.02182	1.49174	2.0257	0.0427952
ENSMUSG00000028483	Snapc3	266.846	-0.0960753	0.156714	-0.613061	0.539836	0.909288
ENSMUSG00000028484	Psip1	142.01	-0.197186	0.251214	-0.78493	0.432495	0.870986
ENSMUSG00000028487	Bnc2	33.3563	0.179113	0.529242	0.338433	0.735037	0.96289
ENSMUSG00000028488	Sh3gl2	1.91576	-1.84672	1.4086	-1.31104	0.189846
ENSMUSG00000028492	Saxo1	0
ENSMUSG00000028494	Plin2	78.5712	0.2463	0.250985	0.981336	0.326427	0.822222
ENSMUSG00000028495	Rps6	1335.71	0.0421819	0.0994547	0.424132	0.67147	0.953577
ENSMUSG00000028496	Mllt3	46.9271	-0.247536	0.261292	-0.947353	0.343459	0.830181
ENSMUSG00000028497	Hacd4	181.417	-0.0297613	0.202573	-0.146916	0.883198	0.985217
ENSMUSG00000028514	Usp24	2000.31	0.0155348	0.0981643	0.158253	0.874257	0.985192
ENSMUSG00000028517	Ppap2b	29.0834	0.749109	0.384258	1.9495	0.0512361	0.480963
ENSMUSG00000028518	Prkaa2	27.2614	0.13465	0.390231	0.345051	0.730056	0.962083
ENSMUSG00000028519	Dab1	3.10519	-0.660662	1.6688	-0.39589	0.692186	0.95698
ENSMUSG00000028520	4921539E11Rik	0
ENSMUSG00000028521	Slc35d1	51.6437	0.111423	0.343672	0.324214	0.745776	0.9641
ENSMUSG00000028522	Mier1	587.314	-0.0327824	0.115609	-0.283562	0.776746	0.967883
ENSMUSG00000028523	Tctex1d1	0
ENSMUSG00000028524	Sgip1	42.5252	0.233454	0.599323	0.389529	0.696885	0.958263
ENSMUSG00000028525	Pde4b	130.401	-0.179948	0.132962	-1.35338	0.175934	0.700731
ENSMUSG00000028527	Ak4	5.90051	-0.383272	1.45791	-0.262891	0.792635	0.970295
ENSMUSG00000028528	Dnajc6	3.55915	-2.16691	1.01654	-2.13165	0.0330354	0.40542
ENSMUSG00000028530	Jak1	1496.69	0.141215	0.122648	1.15139	0.249573	0.775645
ENSMUSG00000028532	Cachd1	3.95841	-1.19158	1.33758	-0.890849	0.37301	0.843831
ENSMUSG00000028533	Izumo3	0.108522	0.857815	4.76059	0.180191	0.857003
ENSMUSG00000028536	2610528J11Rik	0.056094	-0.0398481	4.76059	-0.00837041	0.993321
ENSMUSG00000028538	St3gal3	108.768	0.0714499	0.203299	0.351451	0.72525	0.96092
ENSMUSG00000028539	Artn	0.157906	1.51026	4.7602	0.317269	0.75104
ENSMUSG00000028540	Dph2	38.1596	-0.104351	0.39578	-0.26366	0.792042	0.970163
ENSMUSG00000028541	B4galt2	1.24832	-0.965971	2.38311	-0.40534	0.685227
ENSMUSG00000028542	Slc6a9	21.2725	2.11796	1.07489	1.9704	0.048793	0.472684
ENSMUSG00000028544	Slc5a9	0.023626	0	4.76059	0	1
ENSMUSG00000028545	Bend5	40.6906	0.767992	0.288788	2.65937	0.00782876	0.215913
ENSMUSG00000028546	Elavl4	44.7829	0.683067	0.47632	1.43405	0.151557	0.66647
ENSMUSG00000028549	Itgb3bp	23.2555	0.968391	0.57354	1.68844	0.091326	0.576601
ENSMUSG00000028550	Atg4c	137.813	-0.424873	0.216752	-1.96018	0.0499747	0.47603
ENSMUSG00000028551	Cdkn2c	9.9491	0.0175697	0.54209	0.0324111	0.974144	0.997945
ENSMUSG00000028552	Eps15	668.253	0.127291	0.104327	1.22012	0.222421	0.752561
ENSMUSG00000028553	Angptl3	11.1362	0.307929	0.665957	0.462385	0.643805	0.944383
ENSMUSG00000028555	Ttc39a	0.0614859	0	4.76059	0	1
ENSMUSG00000028556	Dock7	609.807	-0.0641101	0.329952	-0.194302	0.84594	0.983759
ENSMUSG00000028557	Rnf11	157.271	0.187128	0.225507	0.829809	0.406647	0.861929
ENSMUSG00000028558	Calr4	0.196294	-2.29065	4.70648	-0.486702	0.62647
ENSMUSG00000028559	Osbpl9	458.615	-0.19786	0.118253	-1.6732	0.0942884	0.584404
ENSMUSG00000028560	Usp1	177.728	0.457	0.306144	1.49276	0.1355	0.645562
ENSMUSG00000028563	Tm2d1	75.2022	-0.138576	0.265937	-0.521087	0.602306	0.931692
ENSMUSG00000028565	Nfia	524.159	0.135937	0.100579	1.35154	0.176522	0.700945
ENSMUSG00000028567	Txndc12	209.623	-0.0394034	0.125259	-0.314576	0.753083	0.9641
ENSMUSG00000028568	Btf3l4	169.827	0.256648	0.147922	1.73502	0.082737	0.561283
ENSMUSG00000028571	Cyp2j13	0
ENSMUSG00000028572	Hook1	9.65262	1.17598	1.07809	1.09079	0.275365	0.794066
ENSMUSG00000028573	Fggy	157.47	-0.279143	0.778315	-0.358651	0.719856	0.960549
ENSMUSG00000028575	Eqtn	0.847998	1.74098	2.44406	0.71233	0.47626
ENSMUSG00000028576	Ift74	59.375	0.506146	0.307516	1.64592	0.0997802	0.595127
ENSMUSG00000028577	Plaa	229.184	0.0465838	0.146666	0.317617	0.750775	0.9641
ENSMUSG00000028578	Caap1	61.5605	0.243711	0.232706	1.04729	0.294964	0.806594
ENSMUSG00000028580	Pum1	634.875	0.000884366	0.0906472	0.00975613	0.992216	0.998955
ENSMUSG00000028581	Laptm5	7670.34	0.084626	0.0512353	1.65171	0.098593	0.592566
ENSMUSG00000028582	Cc2d1b	303.892	0.198745	0.227106	0.875121	0.381508	0.848487
ENSMUSG00000028583	Pdpn	1.85821	0.930048	1.4476	0.642476	0.520564
ENSMUSG00000028584	Lrrc38	0.15141	1.51026	4.7602	0.317269	0.75104
ENSMUSG00000028587	Orc1	10.0532	-6.03948	1.99544	-3.02664
ENSMUSG00000028589	1700012P22Rik	0
ENSMUSG00000028590	Pramef12os	0
ENSMUSG00000028591	Pramef12	0.023626	0	4.76059	0	1
ENSMUSG00000028593	9430007A20Rik	0
ENSMUSG00000028597	Gpx7	4.96201	-0.755436	1.34206	-0.562893
ENSMUSG00000028599	Tnfrsf1b	1217.18	0.273336	0.202005	1.35311	0.176019	0.700877
ENSMUSG00000028600	Podn	1.09632	-2.31633	1.91368	-1.2104	0.226124
ENSMUSG00000028601	Echdc2	0.237283	-0.296325	4.12143	-0.0718985	0.942683
ENSMUSG00000028602	Tnfrsf8	1.41547	1.59058	1.50298	1.05828	0.289928
ENSMUSG00000028603	Scp2	241.578	0.19609	0.158004	1.24104	0.21459	0.746294
ENSMUSG00000028607	Cpt2	84.2121	0.340872	0.28204	1.2086	0.226818	0.756552
ENSMUSG00000028608	0610037L13Rik	264.952	-0.493189	0.268416	-1.8374	0.0661504	0.522354
ENSMUSG00000028609	Magoh	91.5457	-0.388064	0.168724	-2.29999	0.0214487	0.345559
ENSMUSG00000028610	Dmrtb1	6.21688	0.744263	0.756455	0.983882	0.325173	0.82136
ENSMUSG00000028612	Lrp8os1	0.0606037	0	4.76059	0	1
ENSMUSG00000028613	Lrp8	8.74702	1.13095	0.830944	1.36104	0.173501	0.696676
ENSMUSG00000028614	Ndc1	43.5667	-0.810427	0.369553	-2.19299	0.0283081	0.383009
ENSMUSG00000028617	Lrrc42	29.8964	0.815906	0.593493	1.37475	0.169208	0.692406
ENSMUSG00000028618	Tmem59	707.32	-0.0164703	0.0957156	-0.172075	0.863379	0.984149
ENSMUSG00000028619	Tceanc2	120.763	0.789359	0.391384	2.01684	0.0437122	0.452085
ENSMUSG00000028621	Cyb5rl	59.6599	1.28433	0.532787	2.41059	0.0159268	0.300707
ENSMUSG00000028622	Mrpl37	128.749	0.286338	0.162975	1.75695	0.0789268	0.55228
ENSMUSG00000028626	Col9a2	5.3836	0.791667	1.08999	0.726304	0.467652	0.887585
ENSMUSG00000028629	Exo5	58.9262	0.156796	0.290823	0.539145	0.589787	0.927234
ENSMUSG00000028630	Dyrk2	209.514	0.0742137	0.14602	0.508243	0.611283	0.93428
ENSMUSG00000028631	Kcnq4	0.191354	1.90852	4.75783	0.401133	0.688322
ENSMUSG00000028633	Ctps	41.6733	-0.10027	0.373439	-0.268504	0.788311	0.969478
ENSMUSG00000028634	Hivep3	1096.8	0.088327	0.185324	0.476608	0.633641	0.94117
ENSMUSG00000028635	Edn2	0.0303018	0	4.76059	0	1
ENSMUSG00000028636	Ppcs	26.7107	0.199323	0.392245	0.508158	0.611342	0.93428
ENSMUSG00000028637	Ccdc30	1.84702	-1.32187	1.82177	-0.725594	0.468088
ENSMUSG00000028639	Ybx1	1087.88	0.237558	0.108026	2.1991	0.0278711	0.382482
ENSMUSG00000028640	Tfap2c	0.364871	-1.66899	3.14028	-0.531477	0.595088
ENSMUSG00000028641	P3h1	40.3132	0.307379	0.455611	0.674652	0.499897	0.898069
ENSMUSG00000028642	4930538K18Rik	0.0409992	0.857818	4.76059	0.180191	0.857002
ENSMUSG00000028643	Ccdc23	27.8756	-0.152992	0.299921	-0.510109	0.609975	0.93412
ENSMUSG00000028644	Ermap	68.6259	0.940559	0.409138	2.29888	0.0215119	0.345559
ENSMUSG00000028645	Slc2a1	170.934	0.0893264	0.205888	0.433859	0.664391	0.95148
ENSMUSG00000028646	Rragc	389.636	-0.0704182	0.204558	-0.344245	0.730662	0.962426
ENSMUSG00000028647	Mycbp	33.7597	-1.88691	0.79417	-2.37596	0.0175035	0.312642
ENSMUSG00000028648	Ndufs5	69.2391	0.351115	0.387451	0.906217	0.364821	0.837103
ENSMUSG00000028649	Macf1	18463.6	0.115989	0.0647387	1.79165	0.0731896	0.536603
ENSMUSG00000028651	Ppie	31.574	-0.4313	0.319115	-1.35155	0.176518	0.700945
ENSMUSG00000028653	Trit1	167.078	0.12739	0.232822	0.547156	0.584272	0.926243
ENSMUSG00000028654	Mycl	67.0824	-0.192038	0.373184	-0.514592	0.606838	0.933599
ENSMUSG00000028655	Mfsd2a	1.15549	-0.189165	1.85381	-0.102041	0.918724
ENSMUSG00000028656	Cap1	2201.64	0.246807	0.0789071	3.12781	0.00176113	0.102716
ENSMUSG00000028657	Ppt1	974.329	0.0346294	0.054684	0.633264	0.526561	0.90522
ENSMUSG00000028661	Epha8	0.209581	0	4.76059	0	1
ENSMUSG00000028664	Ephb2	2.41189	1.48833	2.20245	0.67576
ENSMUSG00000028668	Tceb3	643.236	0.0294957	0.0713038	0.413662	0.679122	0.95461
ENSMUSG00000028669	Pithd1	147.789	0.535134	0.366446	1.46034	0.144198	0.656454
ENSMUSG00000028670	Lypla2	95.1084	0.0187828	0.16911	0.111068	0.911562	0.990985
ENSMUSG00000028671	Gale	10.6177	0.623026	0.828567	0.751932	0.452092	0.88075
ENSMUSG00000028672	Hmgcl	143.424	0.017843	0.141043	0.126508	0.89933	0.988091
ENSMUSG00000028673	Fuca1	349.746	0.223929	0.117406	1.9073	0.056482	0.490949
ENSMUSG00000028675	Pnrc2	442.055	0.107011	0.355957	0.300628	0.763698	0.96572
ENSMUSG00000028676	Srsf10	433.41	-0.0618344	0.181518	-0.340652	0.733365	0.96289
ENSMUSG00000028677	Rnf220	186.083	0.192777	0.194675	0.990248	0.322053	0.8192
ENSMUSG00000028678	Kif2c	7.38322	0.82335	0.547429	1.50403	0.132574	0.63934
ENSMUSG00000028680	Plk3	217.169	-0.80107	0.17532	-4.56918	4.8964e-06	0.00265849
ENSMUSG00000028681	Ptch2	2.05963	3.4155	2.00162	1.70637	0.0879399
ENSMUSG00000028683	Eif2b3	87.495	0.0295931	0.186811	0.158412	0.874132	0.985192
ENSMUSG00000028684	Urod	100.835	0.591364	0.430157	1.37476	0.169205	0.692406
ENSMUSG00000028687	Mutyh	24.845	-0.0366541	0.447142	-0.0819742	0.934667	0.993864
ENSMUSG00000028688	Toe1	70.8362	0.27031	0.286847	0.942347	0.346015	0.831458
ENSMUSG00000028689	Ccdc163	54.4161	0.133628	0.351413	0.38026	0.703752	0.958742
ENSMUSG00000028690	Mmachc	43.9494	0.507706	0.509336	0.9968	0.318862	0.81749
ENSMUSG00000028691	Prdx1	222.868	0.255475	0.166126	1.53784	0.124089	0.628758
ENSMUSG00000028692	Akr1a1	644.234	0.0771212	0.147932	0.52133	0.602137	0.931692
ENSMUSG00000028693	Nasp	111.935	-0.232906	0.140447	-1.65832	0.0972525	0.590208
ENSMUSG00000028696	Ipp	54.8718	0.029057	0.186955	0.155423	0.876488	0.985192
ENSMUSG00000028698	Pik3r3	27.7171	-0.103747	0.424415	-0.244446	0.806885	0.973047
ENSMUSG00000028699	Tspan1	0.193789	-0.616918	4.76059	-0.129588	0.896892
ENSMUSG00000028700	Pomgnt1	139.983	0.000686398	0.22162	0.00309719	0.997529	0.999191
ENSMUSG00000028701	Lurap1	3.79709	0.325295	1.13288	0.28714	0.774005	0.967402
ENSMUSG00000028702	Rad54l	15.7411	-2.27629	0.682444	-3.3355
ENSMUSG00000028703	Lrrc41	108.709	-0.358505	0.26046	-1.37643	0.168688	0.692406
ENSMUSG00000028706	Nsun4	81.3092	0.000257658	0.451848	0.00057023	0.999545	0.999826
ENSMUSG00000028707	Dmbx1	0.0412184	0	4.76059	0	1
ENSMUSG00000028708	Mknk1	922.988	-0.034237	0.12223	-0.280102	0.779399	0.968124
ENSMUSG00000028709	Mob3c	190.987	-0.0484538	0.261233	-0.185481	0.852852	0.983779
ENSMUSG00000028710	Atpaf1	102.993	0.628865	0.199906	3.1458	0.00165632	0.100326
ENSMUSG00000028712	Cyp4a31	0.266909	-0.0398496	3.46089	-0.0115143	0.990813
ENSMUSG00000028713	Cyp4b1	0
ENSMUSG00000028715	Cyp4a14	0
ENSMUSG00000028716	Pdzk1ip1	0.830821	0.0284603	1.55405	0.0183136	0.985389
ENSMUSG00000028717	Tal1	166.735	0.162147	0.184555	0.878582	0.379628	0.846814
ENSMUSG00000028718	Stil	8.2956	-0.216205	1.23628	-0.174884	0.861171	0.983984
ENSMUSG00000028719	Cmpk1	155.233	-0.157573	0.199934	-0.788127	0.430622	0.870982
ENSMUSG00000028729	Ebna1bp2	119.846	-0.189414	0.23575	-0.803452	0.421714	0.868045
ENSMUSG00000028730	Cfap57	0.585727	-0.819427	2.15673	-0.37994	0.70399
ENSMUSG00000028736	Pax7	0.151886	-0.0398528	4.76059	-0.00837139	0.993321
ENSMUSG00000028737	Aldh4a1	53.5438	0.197031	0.291459	0.676015	0.499031	0.898069
ENSMUSG00000028738	Tas1r2	0.0420642	0.857818	4.76059	0.180191	0.857002
ENSMUSG00000028741	Mrto4	56.5077	-0.00953916	0.268018	-0.0355915	0.971608	0.997945
ENSMUSG00000028743	Akr7a5	27.8215	-0.110462	0.328182	-0.336588	0.736428	0.96289
ENSMUSG00000028744	Pqlc2	77.8843	-0.0680544	0.197043	-0.345379	0.72981	0.962016
ENSMUSG00000028745	Capzb	866.024	0.0836541	0.0811384	1.031	0.302539	0.810226
ENSMUSG00000028747	Htr6	0
ENSMUSG00000028749	Pla2g2f	0.177096	0	4.76059	0	1
ENSMUSG00000028750	Pla2g2c	0.0823276	0	4.76059	0	1
ENSMUSG00000028751	Pla2g2e	0.0468312	0.857818	4.76059	0.180191	0.857002
ENSMUSG00000028753	Vwa5b1	3.18962	5.63799	1.84913	3.04899	0.0022961	0.116284
ENSMUSG00000028755	Cda	0.0432425	0	4.76059	0	1
ENSMUSG00000028756	Pink1	181.096	0.286781	0.177925	1.61181	0.107004	0.607153
ENSMUSG00000028757	Ddost	328.221	0.137776	0.0925736	1.48828	0.136676	0.646835
ENSMUSG00000028758	Kif17	0.952337	1.23111	2.03829	0.603991	0.54585
ENSMUSG00000028759	Hp1bp3	937.622	0.200644	0.126206	1.58981	0.111879	0.613797
ENSMUSG00000028760	Eif4g3	1558.8	0.355612	0.13119	2.71066	0.00671502	0.200453
ENSMUSG00000028763	Hspg2	9.5033	-0.19003	0.756705	-0.251129	0.801714	0.971657
ENSMUSG00000028766	Alpl	1.46697	0.306515	1.1969	0.256091	0.797881
ENSMUSG00000028771	Ptpn12	111.459	0.0632741	0.313082	0.202101	0.839838	0.982047
ENSMUSG00000028772	Zcchc17	107.893	0.296926	0.238992	1.24241	0.214086	0.746251
ENSMUSG00000028773	Fabp3	2.44215	-0.360424	1.20173	-0.29992	0.764238
ENSMUSG00000028776	Tinagl1	1.4067	2.82527	1.96517	1.43767	0.150527
ENSMUSG00000028777	Gnat3	0.0264102	0	4.76059	0	1
ENSMUSG00000028778	Hcrtr1	0.08182	-0.616918	4.76059	-0.129588	0.896892
ENSMUSG00000028779	Pef1	34.4183	-0.124121	0.252355	-0.491852	0.622824	0.939572
ENSMUSG00000028780	Sema3c	2.80442	1.71796	2.1299	0.806592	0.419902
ENSMUSG00000028782	Adgrb2	3.87237	-0.684165	1.00851	-0.678395	0.497522	0.898069
ENSMUSG00000028784	Spocd1	0.0909055	0	4.76059	0	1
ENSMUSG00000028785	Hpca	1.77336	1.23954	1.43024	0.866666	0.386125
ENSMUSG00000028786	Tmem54	0
ENSMUSG00000028788	Ptp4a2	1124.16	-0.195412	0.133135	-1.46778	0.142165	0.654953
ENSMUSG00000028789	Azin2	5.56537	0.0536028	0.980077	0.0546924	0.956384	0.996737
ENSMUSG00000028790	Khdrbs1	846.765	0.069722	0.0549967	1.26775	0.204888	0.734818
ENSMUSG00000028792	Ak2	130.979	-0.218939	0.33638	-0.650866	0.515133	0.89996
ENSMUSG00000028793	Rnf19b	446.209	-0.218033	0.108676	-2.00627	0.0448277	0.457002
ENSMUSG00000028794	A3galt2	2.34575	2.78564	1.23047	2.26389	0.0235809
ENSMUSG00000028795	Ccdc28b	96.2219	0.110443	0.333267	0.331394	0.740347	0.963488
ENSMUSG00000028796	Phc2	544.616	0.291248	0.128104	2.27354	0.022994	0.359269
ENSMUSG00000028797	Tmem234	337.972	-0.108331	0.150914	-0.717834	0.47286	0.888917
ENSMUSG00000028798	Eif3i	153.759	0.125404	0.124364	1.00836	0.31328	0.814449
ENSMUSG00000028799	Zfp362	169.104	0.482632	0.232297	2.07765	0.0377412	0.428732
ENSMUSG00000028800	Hdac1	312.216	0.101788	0.117924	0.863167	0.388045	0.851527
ENSMUSG00000028801	Stpg1	3.66728	0.371541	0.937276	0.396405	0.691806	0.956782
ENSMUSG00000028803	Nipal3	185.831	0.291698	0.244588	1.19261	0.233022	0.76163
ENSMUSG00000028804	Csmd2	2.90696	-1.01799	1.22106	-0.833693	0.404454
ENSMUSG00000028807	Zbtb8a	25.0241	-0.306164	0.278075	-1.10101	0.270891	0.790969
ENSMUSG00000028809	Srrm1	2093.28	0.162011	0.113346	1.42934	0.152906	0.668716
ENSMUSG00000028811	Yars	227.932	0.203711	0.231602	0.879573	0.37909	0.846814
ENSMUSG00000028813	CK137956	0.107129	0	4.76059	0	1
ENSMUSG00000028820	Sfpq	2097.65	-0.135686	0.0728592	-1.8623	0.0625606	0.509941
ENSMUSG00000028821	Syf2	323.789	-0.0329351	0.0964687	-0.341407	0.732797	0.96289
ENSMUSG00000028822	Tmem50a	560.116	-0.110265	0.10168	-1.08443	0.278174	0.797147
ENSMUSG00000028825	Rhd	0
ENSMUSG00000028826	Tmem57	260.828	-0.0511395	0.132129	-0.387043	0.698725	0.958662
ENSMUSG00000028830	AU040320	396.805	0.296669	0.344004	0.862402	0.388466	0.851552
ENSMUSG00000028832	Stmn1	62.2541	0.466232	0.242404	1.92337	0.0544335	0.487197
ENSMUSG00000028833	Ncdn	81.3613	0.438607	0.229378	1.91216	0.0558558	0.489395
ENSMUSG00000028834	Trim63	0.238747	0.889463	4.76036	0.186848	0.85178
ENSMUSG00000028836	Slc30a2	0.176545	-0.0398551	4.76059	-0.00837188	0.99332
ENSMUSG00000028837	Psmb2	76.4694	-0.272765	0.178453	-1.5285	0.126389	0.633348
ENSMUSG00000028838	Extl1	0.765641	0.352864	2.03606	0.173307	0.86241
ENSMUSG00000028840	Zfp593	18.2334	-0.491591	0.307223	-1.60011	0.109574	0.613668
ENSMUSG00000028841	Cnksr1	0.11459	0	4.76059	0	1
ENSMUSG00000028842	Ago3	777.104	-0.0969894	0.203925	-0.475614	0.63435	0.94171
ENSMUSG00000028843	Sh3bgrl3	415.675	0.0587964	0.13764	0.427176	0.669251	0.952888
ENSMUSG00000028845	Tekt2	6.22179	-0.0598283	0.864726	-0.0691875	0.94484	0.995255
ENSMUSG00000028847	Trappc3	102.168	0.0411632	0.141439	0.291031	0.771027	0.96691
ENSMUSG00000028848	Gpn2	23.7602	-0.12788	0.257366	-0.496881	0.619273	0.938139
ENSMUSG00000028849	Map7d1	992.975	0.00781683	0.119283	0.0655318	0.947751	0.995987
ENSMUSG00000028850	Gpatch3	112.988	-0.112308	0.255699	-0.439219	0.660503	0.950051
ENSMUSG00000028851	Nudc	281.99	0.343362	0.167195	2.05366	0.0400083	0.440483
ENSMUSG00000028854	Slc9a1	338.097	0.299469	0.162412	1.84389	0.0651995	0.519806
ENSMUSG00000028857	Tmem222	73.285	0.163971	0.265177	0.618346	0.536347	0.908337
ENSMUSG00000028859	Csf3r	2845.97	0.115764	0.0696598	1.66185	0.0965424	0.588277
ENSMUSG00000028860	Sytl1	1.32109	0.967765	2.50965	0.385618	0.69978
ENSMUSG00000028861	Mrps15	143.672	-0.228559	0.170906	-1.33733	0.181114	0.704891
ENSMUSG00000028862	Map3k6	3.50709	-0.444788	1.08863	-0.408576	0.682851	0.954929
ENSMUSG00000028863	Meaf6	164.784	-0.360635	0.255342	-1.41236	0.157844	0.677609
ENSMUSG00000028864	Hgf	22.4954	0.145688	0.387785	0.375692	0.707146	0.959412
ENSMUSG00000028865	Cd164l2	0.118813	-0.0398528	4.76059	-0.00837139	0.993321
ENSMUSG00000028868	Wasf2	2198.9	0.0554977	0.0793037	0.699813	0.484044	0.892825
ENSMUSG00000028869	Gnl2	316.567	-0.0660411	0.156298	-0.422534	0.672635	0.953577
ENSMUSG00000028871	Rspo1	17.6338	1.86734	0.670644	2.7844	0.00536261	0.180813
ENSMUSG00000028873	Cdca8	9.27042	1.07161	0.688805	1.55576	0.119766	0.622494
ENSMUSG00000028874	Fgr	49.1468	0.0580208	0.419661	0.138256	0.890038	0.986635
ENSMUSG00000028876	Epha10	0.819237	-2.15048	2.25809	-0.952341	0.340924
ENSMUSG00000028878	Fam76a	207.835	-0.625066	0.345744	-1.80789	0.0706243	0.530447
ENSMUSG00000028879	Stx12	280.504	0.00770071	0.131036	0.0587678	0.953137	0.996347
ENSMUSG00000028882	Ppp1r8	137.205	0.00201543	0.148782	0.0135461	0.989192	0.998792
ENSMUSG00000028883	Sema3a	0.996704	-0.10347	1.75605	-0.0589218	0.953014
ENSMUSG00000028884	Rpa2	31.6528	0.529795	0.404979	1.3082	0.190804	0.714938
ENSMUSG00000028885	Smpdl3b	26.3497	-0.0955387	0.362599	-0.263483	0.792178	0.970163
ENSMUSG00000028886	Eya3	217.823	0.159085	0.196864	0.808096	0.419035	0.867657
ENSMUSG00000028889	Yrdc	47.4164	-0.359417	0.292882	-1.22717	0.219758	0.749687
ENSMUSG00000028890	Mtf1	161.747	-0.798827	0.223139	-3.57995	0.000343659	0.0427829
ENSMUSG00000028893	Sesn2	40.5808	0.291863	0.281493	1.03684	0.299811	0.80843
ENSMUSG00000028894	Inpp5b	193.136	0.0836926	0.294126	0.284547	0.775991	0.967883
ENSMUSG00000028896	Rcc1	45.5749	-0.51705	0.333376	-1.55095	0.120913	0.624433
ENSMUSG00000028898	Trnau1ap	65.3142	-0.132128	0.230601	-0.57297	0.566665	0.920025
ENSMUSG00000028899	Taf12	147.826	-0.0835678	0.492679	-0.169619	0.86531	0.984149
ENSMUSG00000028901	Gmeb1	326.382	-0.0672718	0.119758	-0.56173	0.5743	0.922986
ENSMUSG00000028902	Sf3a3	212.021	-0.0164059	0.1097	-0.149552	0.881118	0.985192
ENSMUSG00000028906	Epb4.1	560.295	0.0753546	0.157225	0.47928	0.63174	0.940946
ENSMUSG00000028907	Utp11l	200.14	-0.234341	0.126345	-1.85477	0.0636292	0.512997
ENSMUSG00000028909	Ptpru	5.80603	-1.83939	1.17869	-1.56053	0.118634	0.620439
ENSMUSG00000028910	Mecr	33.8075	0.803189	0.348156	2.30698	0.0210561	0.344737
ENSMUSG00000028911	Srsf4	358.974	0.0775266	0.0924995	0.83813	0.401958	0.858382
ENSMUSG00000028914	Casp9	162.595	0.374447	0.312941	1.19654	0.231485	0.759223
ENSMUSG00000028917	Plekhm2	357.108	0.684442	0.205126	3.33669	0.000847835	0.0725025
ENSMUSG00000028919	Arhgef19	1.47385	0.68848	2.35055	0.292902
ENSMUSG00000028920	Fbxo42	217.604	0.541285	0.274108	1.97471	0.048301	0.469196
ENSMUSG00000028923	Necap2	524.038	0.262957	0.104137	2.52512	0.0115659	0.255438
ENSMUSG00000028926	Cdk14	231.877	-0.0577611	0.268605	-0.215041	0.829735	0.978903
ENSMUSG00000028927	Padi2	466.85	-0.0623432	0.126877	-0.491368	0.623166	0.939572
ENSMUSG00000028931	Kcnab2	45.0319	0.289701	0.875338	0.330959	0.740676	0.963488
ENSMUSG00000028932	Psmc2	212.942	-0.243017	0.120405	-2.01833	0.0435566	0.45178
ENSMUSG00000028933	Xrcc2	23.8487	-0.0629744	0.418276	-0.150557	0.880325	0.985192
ENSMUSG00000028936	Rpl22	795.421	0.0794162	0.127451	0.623111	0.533212	0.907574
ENSMUSG00000028937	Acot7	14.4692	0.0893571	0.358009	0.249595	0.802901	0.972005
ENSMUSG00000028938	Galntl5	0.014968	0	4.76059	0	1
ENSMUSG00000028940	Hes2	0.186509	-1.1085	4.74944	-0.233397	0.815453
ENSMUSG00000028943	Espn	21.5335	0.186132	0.514568	0.361726	0.717557	0.960549
ENSMUSG00000028944	Prkag2	180.755	-1.27722	0.612317	-2.08588	0.0369891	0.425866
ENSMUSG00000028945	Rheb	199.18	0.0133892	0.182303	0.073445	0.941452	0.995255
ENSMUSG00000028946	Hes3	0
ENSMUSG00000028948	Nol9	160.773	0.146538	0.143497	1.02119	0.307166	0.812591
ENSMUSG00000028949	Smarcd3	16.4742	-0.10511	0.602735	-0.174388	0.861561	0.983984
ENSMUSG00000028950	Tas1r1	0.182909	-0.0398481	4.76059	-0.00837041	0.993321
ENSMUSG00000028952	Zbtb48	91.0326	0.0287431	0.368442	0.0780126	0.937818	0.994219
ENSMUSG00000028953	Abcf2	240.61	0.0428792	0.127493	0.336325	0.736626	0.96289
ENSMUSG00000028954	Nub1	385.696	-0.0764633	0.0872026	-0.876846	0.38057	0.847425
ENSMUSG00000028955	Vamp3	225.368	-0.402636	0.168851	-2.38457	0.0170993	0.309592
ENSMUSG00000028957	Per3	192.966	0.301248	0.237069	1.27072	0.203829	0.733633
ENSMUSG00000028958	Tmub1	28.5989	0.33512	0.511371	0.655337	0.512251	0.899733
ENSMUSG00000028959	Fastk	160.104	-0.0111987	0.308758	-0.03627	0.971067	0.997945
ENSMUSG00000028960	Ube4b	483.238	0.365137	0.232197	1.57253	0.115827	0.616552
ENSMUSG00000028961	Pgd	425.937	0.0270756	0.109812	0.246563	0.805246	0.972764
ENSMUSG00000028962	Slc4a2	324.215	0.0648333	0.166667	0.388998	0.697278	0.958263
ENSMUSG00000028963	Uts2	0
ENSMUSG00000028964	Park7	161.09	-0.134235	0.162734	-0.824874	0.409443	0.863535
ENSMUSG00000028965	Tnfrsf9	0
ENSMUSG00000028967	Errfi1	145.022	-0.357324	0.186816	-1.9127	0.055786	0.489395
ENSMUSG00000028969	Cdk5	59.685	-0.823057	0.260384	-3.16093	0.00157266	0.0987183
ENSMUSG00000028970	Abcb1b	273.886	-0.243215	0.208052	-1.16901	0.2424	0.769313
ENSMUSG00000028971	Cort	0.503366	-0.618593	2.83605	-0.218118	0.827337
ENSMUSG00000028972	Car6	0.962858	3.41163	4.72424	0.722153	0.4702
ENSMUSG00000028973	Abcb8	37.3482	0.334447	0.343165	0.974595	0.329761	0.823114
ENSMUSG00000028974	Dffa	65.4004	-0.258111	0.194275	-1.32859	0.183984	0.707965
ENSMUSG00000028975	Pex14	152.287	0.0343692	0.162053	0.212086	0.83204	0.979388
ENSMUSG00000028976	Slc2a5	1133.38	0.0645414	0.0903177	0.714604	0.474854	0.88946
ENSMUSG00000028977	Casz1	29.9994	0.476786	0.521667	0.913966	0.360735	0.836509
ENSMUSG00000028978	Nos3	0.259831	-1.94686	3.90429	-0.498648	0.618028
ENSMUSG00000028979	Masp2	6.24997	-0.301846	0.906007	-0.333161	0.739013	0.963488
ENSMUSG00000028980	H6pd	343.878	0.369049	0.17934	2.05781	0.0396083	0.43729
ENSMUSG00000028982	Slc25a33	33.3809	-0.123638	0.299785	-0.412423	0.68003	0.954625
ENSMUSG00000028986	Klhl7	254.992	-0.0433819	0.0952804	-0.455307	0.648888	0.945733
ENSMUSG00000028988	Ctnnbip1	98.8849	0.501871	0.262616	1.91104	0.0559992	0.489812
ENSMUSG00000028989	Angptl7	42.0086	0.197317	0.281354	0.701312	0.483108	0.892825
ENSMUSG00000028990	Lzic	118.48	-0.0662368	0.245036	-0.270314	0.786919	0.969355
ENSMUSG00000028991	Mtor	499.118	0.0404347	0.124148	0.325697	0.744654	0.9641
ENSMUSG00000028992	Nmnat1	46.2185	-0.44076	0.295912	-1.4895	0.136357	0.646217
ENSMUSG00000028995	Fam126a	212.663	-0.0748729	0.146856	-0.509839	0.610164	0.93412
ENSMUSG00000028996	Rbp7	0.0109165	0	4.76059	0	1
ENSMUSG00000028998	Tomm7	71.9996	-0.486333	0.231735	-2.09867	0.0358464	0.419515
ENSMUSG00000028999	Rint1	144.768	-0.45379	0.270009	-1.68064	0.0928319	0.580402
ENSMUSG00000029001	Fbxo44	11.9766	0.0661441	0.585372	0.112995	0.910034	0.990631
ENSMUSG00000029003	Mad2l2	28.377	-0.141582	0.341069	-0.415112	0.67806	0.954441
ENSMUSG00000029004	Kmt2e	1582.4	0.0296493	0.157868	0.187811	0.851025	0.983779
ENSMUSG00000029005	Draxin	0.4411	-0.296328	2.6024	-0.113867	0.909343
ENSMUSG00000029007	Agtrap	125.443	-0.415268	0.319397	-1.30016	0.193546	0.718669
ENSMUSG00000029009	Mthfr	250.318	0.310772	0.187629	1.65631	0.0976594	0.590897
ENSMUSG00000029012	Orc5	88.313	0.15704	0.238299	0.659001	0.509895	0.899733
ENSMUSG00000029014	Dnajc2	316.058	-0.0472491	0.115661	-0.408513	0.682897	0.954929
ENSMUSG00000029015	Slc26a5	0.035439	0	4.76059	0	1
ENSMUSG00000029016	Clcn6	164.866	0.252986	0.226447	1.11719	0.263911	0.786209
ENSMUSG00000029017	Pmpcb	176.113	0.150655	0.232677	0.647488	0.517316	0.901209
ENSMUSG00000029019	Nppb	0.0411311	0.857818	4.76059	0.180191	0.857002
ENSMUSG00000029020	Mfn2	213.08	0.260551	0.250682	1.03937	0.298632	0.808261
ENSMUSG00000029022	Miip	144.363	-0.0326738	0.182575	-0.178961	0.857968	0.983984
ENSMUSG00000029026	Trp73	0.886152	1.97401	2.86882	0.688093
ENSMUSG00000029027	Dffb	28.296	-0.401737	0.469321	-0.855997	0.392	0.852901
ENSMUSG00000029028	Lrrc47	231.104	-0.562351	0.425239	-1.32244	0.186023	0.709636
ENSMUSG00000029029	Wrap73	49.0657	0.262626	0.434306	0.604703	0.545376	0.910966
ENSMUSG00000029030	Tprgl	225.795	0.445399	0.208346	2.13778	0.0325342	0.404362
ENSMUSG00000029032	Arhgef16	2.9221	3.57417	1.69589	2.10755	0.0350697
ENSMUSG00000029033	Acap3	60.993	-0.0887736	0.300191	-0.295724	0.767441	0.966158
ENSMUSG00000029034	Cpsf3l	106.861	0.118446	0.239296	0.494976	0.620617	0.939075
ENSMUSG00000029036	Atad3a	170.115	0.678766	0.234017	2.9005	0.00372567	0.154229
ENSMUSG00000029038	Ssu72	196.178	0.0529383	0.156533	0.338193	0.735218	0.96289
ENSMUSG00000029044	4930584F24Rik	0
ENSMUSG00000029047	Pex10	44.937	-0.111246	0.342043	-0.32524	0.744999	0.9641
ENSMUSG00000029048	Rer1	178.14	-0.272229	0.140656	-1.93542	0.0529383	0.485719
ENSMUSG00000029049	Morn1	18.3809	1.18018	0.801312	1.47281	0.140802	0.652901
ENSMUSG00000029050	Ski	2843.37	0.204315	0.0626259	3.26247	0.00110447	0.0820447
ENSMUSG00000029053	Prkcz	27.9693	0.963218	0.638377	1.50885	0.131336	0.63885
ENSMUSG00000029054	Gabrd	2.72156	-0.295236	1.55552	-0.1898	0.849466
ENSMUSG00000029055	Plch2	1.01704	-0.912647	1.6068	-0.567989	0.570042
ENSMUSG00000029056	Pank4	126.106	-0.151037	0.175895	-0.858677	0.390519	0.85221
ENSMUSG00000029059	Fam213b	26.5748	0.635128	0.32813	1.9356	0.052917	0.485719
ENSMUSG00000029060	Mib2	547.03	-0.213199	0.116841	-1.82469	0.0680477	0.524013
ENSMUSG00000029061	Mmp23	13.1381	0.160372	0.488005	0.328627	0.742438	0.9641
ENSMUSG00000029062	Cdk11b	654.455	-0.0067075	0.123444	-0.0543363	0.956667	0.996803
ENSMUSG00000029063	Nadk	353.978	0.117462	0.198665	0.591255	0.55435	0.915404
ENSMUSG00000029064	Gnb1	857.293	-0.0104401	0.0964966	-0.108192	0.913844	0.991369
ENSMUSG00000029066	Mrpl20	46.3865	0.168528	0.270637	0.622708	0.533476	0.907574
ENSMUSG00000029068	Ccnl2	809.9	-0.0303359	0.0717962	-0.422528	0.67264	0.953577
ENSMUSG00000029070	Mxra8	5.92187	0.620683	0.804171	0.77183	0.440215	0.875569
ENSMUSG00000029071	Dvl1	244.214	0.0183209	0.26359	0.0695054	0.944587	0.995255
ENSMUSG00000029072	Tas1r3	12.4224	0.574876	0.517726	1.11039	0.266833	0.787822
ENSMUSG00000029073	Cptp	39.0748	0.461664	0.347642	1.32799	0.184182	0.707965
ENSMUSG00000029074	Ttll10	0.125616	0	4.76059	0	1
ENSMUSG00000029075	Tnfrsf4	7.78518	-0.3048	0.662912	-0.45979	0.645667	0.944383
ENSMUSG00000029076	Sdf4	817.281	0.0373393	0.125333	0.29792	0.765764	0.96572
ENSMUSG00000029082	Bst1	5.64875	1.48847	1.04387	1.42592	0.153893	0.671587
ENSMUSG00000029084	Cd38	36.6067	0.185515	0.371042	0.499984	0.617086	0.93722
ENSMUSG00000029086	Prom1	0.645872	1.30749	2.17292	0.601719	0.547361
ENSMUSG00000029088	Kcnip4	0.173343	-1.52272	4.73032	-0.321906	0.747524
ENSMUSG00000029089	Pacrgl	104.049	0.341844	0.34209	0.999281	0.317659	0.817135
ENSMUSG00000029090	Adgra3	182.355	-0.415597	0.493243	-0.842582	0.399463	0.857037
ENSMUSG00000029092	4930435H24Rik	0.245993	0	4.15133	0	1
ENSMUSG00000029093	Sorcs2	3.25539	1.26343	1.51475	0.834084	0.404233	0.859648
ENSMUSG00000029094	Afap1	72.6797	0.120865	0.286437	0.421962	0.673053	0.953685
ENSMUSG00000029095	Ablim2	12.9877	2.50365	0.845684	2.96051	0.00307135	0.139643
ENSMUSG00000029096	Htra3	48.9529	-0.687061	0.405336	-1.69504	0.0900679	0.576273
ENSMUSG00000029097	Trmt44	101.873	0.365771	0.44586	0.820374	0.412003	0.865547
ENSMUSG00000029098	Acox3	963.552	0.15634	0.102541	1.52465	0.127346	0.633889
ENSMUSG00000029101	Rgs12	63.1738	0.885918	0.49342	1.79546	0.0725797	0.535449
ENSMUSG00000029102	Hgfac	0.0811613	0	4.76059	0	1
ENSMUSG00000029103	Lrpap1	487.565	0.0130837	0.146987	0.0890123	0.929072	0.993458
ENSMUSG00000029104	Htt	692.03	0.0114051	0.119351	0.0955597	0.92387	0.993321
ENSMUSG00000029106	Add1	916.801	0.122667	0.133433	0.919314	0.357931	0.836025
ENSMUSG00000029108	Pcdh7	4.72443	1.77202	1.54722	1.14529	0.252089	0.777352
ENSMUSG00000029110	Rnf4	297.521	-0.023966	0.180542	-0.132744	0.894396	0.987568
ENSMUSG00000029111	Nelfa	118.459	-0.0685449	0.157495	-0.435221	0.663402	0.951367
ENSMUSG00000029112	Nkx1-1	0
ENSMUSG00000029119	Man2b2	830.669	0.166322	0.0804189	2.06819	0.038622	0.4319
ENSMUSG00000029120	Ppp2r2c	5.53221	1.24195	0.763523	1.62661	0.103821	0.600354
ENSMUSG00000029121	Crmp1	1.93236	-1.14343	2.14019	-0.534266	0.593158
ENSMUSG00000029122	Evc	2.92578	1.08192	1.60963	0.672158	0.501483
ENSMUSG00000029123	Stk32b	0.330921	2.01948	4.74441	0.425654	0.67036
ENSMUSG00000029125	Stx18	118.659	0.166595	0.262332	0.635054	0.525393	0.90522
ENSMUSG00000029126	Nsg1	1.40183	-1.02648	1.8335	-0.559847	0.575584
ENSMUSG00000029127	Zbtb49	91.2183	0.322774	0.248987	1.29635	0.194856	0.720447
ENSMUSG00000029128	Rab28	80.0894	-0.315303	0.173039	-1.82216	0.0684315	0.524013
ENSMUSG00000029130	Rnf32	0.239726	0	4.76059	0	1
ENSMUSG00000029131	Dnajb6	573.313	-0.361519	0.1983	-1.82309	0.0682896	0.524013
ENSMUSG00000029134	Plb1	1.40827	0.85782	2.51099	0.341626	0.732633
ENSMUSG00000029135	Fosl2	128.472	-0.448203	0.258938	-1.73093	0.0834644	0.562799
ENSMUSG00000029136	Rbks	25.2538	-0.355325	0.386494	-0.919355	0.35791	0.836025
ENSMUSG00000029138	4930548H24Rik	3.71136	0.541826	1.00735	0.537871	0.590666	0.927466
ENSMUSG00000029141	Slc4a1ap	202.869	-0.129789	0.186954	-0.694233	0.487536	0.89439
ENSMUSG00000029145	Eif2b4	138.936	0.463972	0.489659	0.947542	0.343363	0.830173
ENSMUSG00000029146	Snx17	463.945	-0.102124	0.139933	-0.729808	0.465508	0.886417
ENSMUSG00000029147	Ppm1g	419.675	0.0529596	0.148425	0.356811	0.721233	0.960549
ENSMUSG00000029148	Nrbp1	415.844	0.0935021	0.104051	0.898614	0.368858	0.840564
ENSMUSG00000029149	Krtcap3	14.2703	-0.236523	0.47828	-0.494528	0.620933	0.939154
ENSMUSG00000029151	Slc30a3	0.148777	0.857818	4.76059	0.180191	0.857002
ENSMUSG00000029152	Ociad1	514.003	0.104164	0.136858	0.761105	0.446594	0.878852
ENSMUSG00000029153	Ociad2	3.9322	0.359855	1.32723	0.271133	0.786289	0.969355
ENSMUSG00000029154	Cwh43	0
ENSMUSG00000029155	Spata18	0.469846	1.07298	2.86665	0.374299	0.708182
ENSMUSG00000029156	Sgcb	96.2606	-0.148221	0.203784	-0.727341	0.467017	0.887164
ENSMUSG00000029158	Yipf7	0.0296838	-0.0398481	4.76059	-0.00837041	0.993321
ENSMUSG00000029161	Cgref1	0.623381	-1.17883	1.96035	-0.601336	0.547616
ENSMUSG00000029162	Khk	109.211	-0.452615	0.248169	-1.82381	0.0681802	0.524013
ENSMUSG00000029163	Emilin1	15.1241	0.374808	0.535467	0.699964	0.48395	0.892825
ENSMUSG00000029165	Agbl5	123.083	0.661935	0.336902	1.96477	0.0494407	0.47409
ENSMUSG00000029166	Mapre3	52.9175	-0.240279	0.31131	-0.771831	0.440214	0.875569
ENSMUSG00000029167	Ppargc1a	4.35007	2.23492	1.38058	1.61883	0.105483	0.602865
ENSMUSG00000029168	Dpysl5	5.46679	0.80853	1.19726	0.675318	0.499474	0.898069
ENSMUSG00000029169	Dhx15	824.233	-0.0340229	0.105818	-0.321521	0.747816	0.9641
ENSMUSG00000029171	Pgm1	110.886	0.0849327	0.225016	0.377451	0.705838	0.958993
ENSMUSG00000029173	Sepsecs	88.8162	0.183038	0.259464	0.705445	0.480533	0.891751
ENSMUSG00000029174	Tbc1d1	245.756	0.131546	0.126982	1.03594	0.300228	0.80843
ENSMUSG00000029175	Slc35f6	326.901	-0.000666762	0.185937	-0.00358596	0.997139	0.999191
ENSMUSG00000029176	Anapc4	196.503	0.0198849	0.209448	0.0949392	0.924363	0.993347
ENSMUSG00000029177	Cenpa	38.2273	0.564772	0.465931	1.21214	0.22546	0.755297
ENSMUSG00000029178	Klf3	1292.17	0.101773	0.0900809	1.1298	0.258561	0.782092
ENSMUSG00000029179	Zcchc4	95.1305	0.158851	0.170153	0.933578	0.350522	0.832314
ENSMUSG00000029182	1700001C02Rik	0.0643896	0	4.76059	0	1
ENSMUSG00000029184	Olfr109	0
ENSMUSG00000029185	Fam114a1	96.1002	-0.304971	0.228394	-1.33529	0.181783	0.704891
ENSMUSG00000029186	Pi4k2b	22.1187	0.529123	0.490928	1.0778	0.281122	0.798308
ENSMUSG00000029188	Slc34a2	0.212296	-0.0398481	4.76059	-0.00837041	0.993321
ENSMUSG00000029189	Sel1l3	0.965509	-0.895411	1.92498	-0.465154	0.641821
ENSMUSG00000029190	D5Ertd579e	678.915	0.0471971	0.14019	0.336666	0.736369	0.96289
ENSMUSG00000029191	Rfc1	266.346	0.0788575	0.112081	0.703574	0.481698	0.891771
ENSMUSG00000029192	Tbc1d14	814.729	0.10884	0.160465	0.678279	0.497595	0.898069
ENSMUSG00000029193	Cckar	0.0936625	1.17841	4.76059	0.247535	0.804494
ENSMUSG00000029195	Klb	0.0632378	-0.616918	4.76059	-0.129588	0.896892
ENSMUSG00000029196	Tada2b	165.019	0.173715	0.138474	1.2545	0.209662	0.740797
ENSMUSG00000029198	Grpel1	94.4807	-0.0367885	0.163272	-0.22532	0.82173	0.976884
ENSMUSG00000029199	Lias	67.4916	0.625547	0.20173	3.10091	0.00192929	0.107669
ENSMUSG00000029201	Ugdh	128.209	0.0502856	0.29656	0.169563	0.865354	0.984149
ENSMUSG00000029202	Pds5a	875.034	0.0751101	0.15018	0.500133	0.616982	0.93722
ENSMUSG00000029203	Ube2k	205.595	-0.00198413	0.172309	-0.011515	0.990813	0.998792
ENSMUSG00000029204	Rhoh	761.1	-0.159016	0.0915691	-1.73657	0.0824625	0.561283
ENSMUSG00000029205	Chrna9	0.230614	-1.40864	4.04737	-0.348037	0.727812
ENSMUSG00000029206	Nsun7	0.379592	0.932453	3.35694	0.277768	0.78119
ENSMUSG00000029207	Apbb2	372.626	-0.00591249	0.180919	-0.0326804	0.973929	0.997945
ENSMUSG00000029208	Guf1	153.69	-0.0897479	0.154493	-0.580919	0.561295	0.918573
ENSMUSG00000029209	Gnpda2	99.1535	-0.157348	0.200415	-0.785112	0.432388	0.870986
ENSMUSG00000029211	Gabra4	0.383774	2.37378	3.78215	0.627626	0.530249
ENSMUSG00000029212	Gabrb1	5.69381	2.66047	1.29625	2.05244	0.0401274	0.440483
ENSMUSG00000029213	Commd8	698.797	-0.236615	0.122461	-1.93217	0.0533382	0.487156
ENSMUSG00000029217	Tec	389.283	-0.0284425	0.177974	-0.159812	0.873029	0.985192
ENSMUSG00000029219	Slc10a4	0.0264102	0	4.76059	0	1
ENSMUSG00000029221	Slc30a9	457.019	-0.221865	0.145647	-1.5233	0.127683	0.634131
ENSMUSG00000029223	Uchl1	1.25289	0.216925	1.79758	0.120676	0.903948
ENSMUSG00000029227	Fip1l1	592.434	0.216106	0.145275	1.48756	0.136866	0.647089
ENSMUSG00000029228	Lnx1	0.513036	0.930678	2.25816	0.41214	0.680237
ENSMUSG00000029229	Chic2	308.096	-0.189983	0.154072	-1.23308	0.217547	0.748268
ENSMUSG00000029231	Pdgfra	7.53562	1.66255	1.367	1.21621	0.223906	0.753464
ENSMUSG00000029233	Srd5a3	178.451	0.323084	0.214075	1.5092	0.131247	0.63885
ENSMUSG00000029234	Tmem165	153.071	-0.153175	0.175838	-0.871113	0.383692	0.848767
ENSMUSG00000029235	Pdcl2	0.120082	0	4.76059	0	1
ENSMUSG00000029236	Nmu	0
ENSMUSG00000029238	Clock	500.036	0.0540327	0.0964811	0.560034	0.575456	0.923573
ENSMUSG00000029245	Epha5	4.58606	-1.1216	0.801691	-1.39905	0.161799	0.683454
ENSMUSG00000029246	Ppat	52.2346	-0.0527845	0.242046	-0.218076	0.82737	0.978567
ENSMUSG00000029247	Paics	166.306	-0.0307498	0.255159	-0.120512	0.904078	0.988817
ENSMUSG00000029248	1700023E05Rik	0.382325	0.982321	3.76605	0.260836	0.794219
ENSMUSG00000029249	Rest	359.685	-0.041378	0.102765	-0.402647	0.687208	0.955704
ENSMUSG00000029250	Polr2b	288.2	0.00720723	0.199064	0.0362056	0.971118	0.997945
ENSMUSG00000029253	Cenpc1	105.292	0.000970254	0.213752	0.00453917	0.996378	0.999191
ENSMUSG00000029254	Stap1	20.3581	-0.594447	0.481288	-1.23512	0.216787	0.747518
ENSMUSG00000029255	Gnrhr	0.315066	0	4.55513	0	1
ENSMUSG00000029260	Ugt2b34	0.011813	0	4.76059	0	1
ENSMUSG00000029263	Pigg	84.3701	-0.173633	0.145088	-1.19674	0.231406	0.759223
ENSMUSG00000029265	Dr1	142.231	-0.0991977	0.155198	-0.639168	0.522714	0.904183
ENSMUSG00000029267	Mtf2	203.953	0.0789258	0.238435	0.331016	0.740632	0.963488
ENSMUSG00000029268	Ugt2a2	0
ENSMUSG00000029269	Sult1b1	0.0335541	-0.0398481	4.76059	-0.00837041	0.993321
ENSMUSG00000029270	Fam69a	62.7672	-1.00844	0.523384	-1.92677	0.054008	0.487156
ENSMUSG00000029272	Sult1e1	0
ENSMUSG00000029273	Sult1d1	0
ENSMUSG00000029275	Gfi1	0.0802928	0.857818	4.76059	0.180191	0.857002
ENSMUSG00000029276	Glmn	47.0594	-0.0543159	0.398065	-0.13645	0.891466	0.986908
ENSMUSG00000029279	Brdt	8.47084	0.544355	0.698283	0.779562	0.435649	0.872521
ENSMUSG00000029280	Smr3a	0.108394	-0.0398481	4.76059	-0.00837041	0.993321
ENSMUSG00000029281	Smr2	0
ENSMUSG00000029282	Amtn	0.0988331	0.280748	4.76059	0.0589734	0.952973
ENSMUSG00000029283	Cdc7	13.0166	-0.17229	0.631805	-0.272695	0.785088	0.969054
ENSMUSG00000029286	Enam	0.180311	0	4.76059	0	1
ENSMUSG00000029287	Tgfbr3	6.04437	1.6775	0.809676	2.07181	0.0382827	0.430633
ENSMUSG00000029288	Ambn	0.0350756	0	4.76059	0	1
ENSMUSG00000029290	Zfp326	283.425	-0.00851575	0.201047	-0.042357	0.966214	0.997286
ENSMUSG00000029291	Rufy3	306.645	0.00285423	0.149663	0.019071	0.984784	0.998618
ENSMUSG00000029298	Gbp9	323.953	0.453071	0.350588	1.29232	0.196248	0.722434
ENSMUSG00000029299	Abcg3	81.3416	-0.0484032	0.203804	-0.237499	0.812269	0.974962
ENSMUSG00000029304	Spp1	363.423	1.28403	0.386301	3.32392	0.000887624	0.0741152
ENSMUSG00000029306	Ibsp	0
ENSMUSG00000029307	Dmp1	0.290741	0.85781	4.64617	0.184627	0.853521
ENSMUSG00000029309	Sparcl1	113.819	1.35618	0.720759	1.88161	0.0598896	0.503717
ENSMUSG00000029310	Nudt9	211.698	0.531798	0.182252	2.91792	0.00352372	0.15145
ENSMUSG00000029311	Hsd17b11	468.492	0.083215	0.0696688	1.19444	0.232307	0.760689
ENSMUSG00000029312	Klhl8	35.1405	0.0995679	0.433288	0.229796	0.81825	0.975951
ENSMUSG00000029313	Aff1	874.137	-0.0488864	0.0802397	-0.609254	0.542356	0.910115
ENSMUSG00000029314	Agpat9	0.153055	0.0242749	4.76059	0.00509913	0.995932
ENSMUSG00000029319	Coq2	161.971	-0.0249608	0.169137	-0.147577	0.882677	0.985192
ENSMUSG00000029320	1700016H13Rik	0.155004	-0.433676	4.45241	-0.0974025	0.922407
ENSMUSG00000029321	Slc10a6	1.54314	-3.13881	1.3458	-2.3323	0.0196848
ENSMUSG00000029322	Plac8	0.918817	2.14561	2.37871	0.902005	0.367054
ENSMUSG00000029326	Enoph1	92.2316	-0.116124	0.187867	-0.618119	0.536497	0.908338
ENSMUSG00000029328	Hnrnpdl	828.42	-0.0345278	0.0850499	-0.405971	0.684764	0.955481
ENSMUSG00000029330	Cds1	431.514	0.00467649	0.121579	0.0384646	0.969317	0.997639
ENSMUSG00000029331	4930522N08Rik	0.158715	0	4.76059	0	1
ENSMUSG00000029333	Rasgef1b	187.54	0.0849056	0.183047	0.463847	0.642758	0.944383
ENSMUSG00000029334	Prkg2	0.387563	0	3.82313	0	1
ENSMUSG00000029335	Bmp3	0.329431	0.931032	2.39261	0.389127	0.697182
ENSMUSG00000029337	Fgf5	0.0831044	-0.0398481	4.76059	-0.00837041	0.993321
ENSMUSG00000029338	Antxr2	52.5354	-0.189483	0.537161	-0.35275	0.724276	0.960885
ENSMUSG00000029343	Crybb1	238.515	0.00847105	0.180087	0.0470386	0.962482	0.997286
ENSMUSG00000029344	Tpst2	455.782	0.0680991	0.149481	0.45557	0.648699	0.945733
ENSMUSG00000029345	Tfip11	230.703	0.351656	0.269633	1.3042	0.192165	0.716263
ENSMUSG00000029346	Srrd	65.3801	0.0620742	0.276882	0.22419	0.82261	0.977005
ENSMUSG00000029348	Asphd2	0.682075	1.44592	2.76261	0.523388	0.600704
ENSMUSG00000029352	Crybb3	0.538075	0.857818	4.76059	0.180191
ENSMUSG00000029359	Tesc	0.107085	1.17841	4.76059	0.247535	0.804494
ENSMUSG00000029360	Gm9754	1.16586	0.615472	2.14572	0.286837	0.774237
ENSMUSG00000029361	Nos1	3.18142	-1.62892	0.900284	-1.80934	0.0703975	0.530034
ENSMUSG00000029363	Rfc5	50.6067	0.160458	0.57633	0.278413	0.780695	0.968446
ENSMUSG00000029364	Wsb2	206.26	0.104034	0.232759	0.44696	0.654904	0.948745
ENSMUSG00000029366	Dck	53.9088	0.0246667	0.286256	0.0861702	0.931331	0.993679
ENSMUSG00000029368	Alb	5.44193	1.11737	0.764959	1.46069	0.144101	0.656362
ENSMUSG00000029369	Afm	8.13503	-0.185077	0.614714	-0.301078	0.763355	0.96572
ENSMUSG00000029370	Rassf6	0
ENSMUSG00000029371	Cxcl5	0.0671081	-0.616918	4.76059	-0.129588	0.896892
ENSMUSG00000029372	Ppbp	0.056094	-0.0398481	4.76059	-0.00837041	0.993321
ENSMUSG00000029373	Pf4	92.513	-0.0682648	0.316733	-0.215528	0.829356	0.978903
ENSMUSG00000029375	Cxcl15	0.0278459	0	4.76059	0	1
ENSMUSG00000029376	Mthfd2l	27.1865	0.960548	0.516287	1.86049	0.0628159	0.509941
ENSMUSG00000029377	Ereg	0.111497	-0.0398481	4.76059	-0.00837041	0.993321
ENSMUSG00000029378	Areg	0.0256188	-0.0398481	4.76059	-0.00837041	0.993321
ENSMUSG00000029379	Cxcl3	0
ENSMUSG00000029380	Cxcl1	1.0448	-0.621269	1.66432	-0.373286	0.708935
ENSMUSG00000029381	Shroom3	2.8951	-0.239217	1.49741	-0.159753	0.873075
ENSMUSG00000029384	2010109A12Rik	7.33084	0.15326	0.754286	0.203186	0.83899	0.981888
ENSMUSG00000029385	Ccng2	546.516	-0.0768901	0.131603	-0.584257	0.559048	0.917577
ENSMUSG00000029386	Tctn2	3.29466	0.459117	0.856209	0.536221	0.591806	0.928145
ENSMUSG00000029387	Gtf2h3	24.7234	-0.315044	0.391549	-0.80461	0.421045	0.867657
ENSMUSG00000029388	Eif2b1	41.372	-0.530001	0.31014	-1.70891	0.087468	0.572172
ENSMUSG00000029389	Ddx55	130.722	0.401796	0.275005	1.46105	0.144002	0.656193
ENSMUSG00000029390	Tmed2	848.634	-0.0456036	0.145933	-0.312497	0.754663	0.9641
ENSMUSG00000029392	Rilpl1	444.932	0.125036	0.130283	0.959723	0.337195	0.827206
ENSMUSG00000029394	Cdk2ap1	336.49	0.178934	0.138825	1.28892	0.197427	0.723776
ENSMUSG00000029397	Rchy1	129.81	-0.115006	0.156708	-0.733885	0.463019	0.884969
ENSMUSG00000029401	Rilpl2	30.8257	-0.685712	0.298169	-2.29974	0.0214627	0.345559
ENSMUSG00000029402	Snrnp35	31.5856	-0.262489	0.271413	-0.967121	0.333483	0.825632
ENSMUSG00000029403	Cdkl2	1.36725	-0.32614	1.42433	-0.228978	0.818886
ENSMUSG00000029404	Arl6ip4	162.702	0.502298	0.232316	2.16214	0.0306077	0.394546
ENSMUSG00000029405	G3bp2	925.385	-0.00341183	0.113855	-0.0299665	0.976094	0.997945
ENSMUSG00000029406	Pitpnm2	6.20141	0.860574	1.08451	0.793515	0.427478	0.869861
ENSMUSG00000029407	Uso1	676.208	-0.0304436	0.0853566	-0.356664	0.721344	0.960549
ENSMUSG00000029408	Abcb9	18.8261	-0.194313	0.419455	-0.463251	0.643184	0.944383
ENSMUSG00000029409	U90926	0.259649	0	4.76059	0	1
ENSMUSG00000029410	Ppef2	2.70731	-0.936517	1.04484	-0.896322	0.370081
ENSMUSG00000029413	Naaa	227.713	-0.123456	0.118838	-1.03887	0.298867	0.808281
ENSMUSG00000029414	Kntc1	11.2285	1.9909	0.923914	2.15486	0.031173	0.395386
ENSMUSG00000029415	Sdad1	168.091	-0.0157347	0.197037	-0.0798568	0.936351	0.993864
ENSMUSG00000029416	Slc15a4	564.727	0.188055	0.432173	0.435139	0.663462	0.951367
ENSMUSG00000029417	Cxcl9	17.3098	-0.00807708	0.897278	-0.00900175	0.992818	0.999047
ENSMUSG00000029419	Gm996	211.543	0.247416	0.18592	1.33077	0.183265	0.70778
ENSMUSG00000029420	Rimbp2	0.663603	-1.0194	1.75671	-0.580291	0.561719
ENSMUSG00000029422	Rsrc2	1052.78	-0.11221	0.102515	-1.09457	0.273705	0.793741
ENSMUSG00000029423	Piwil1	0.0900877	0	4.76059	0	1
ENSMUSG00000029426	Scarb2	1999.92	0.00176181	0.0658886	0.0267392	0.978668	0.99818
ENSMUSG00000029427	Zcchc8	351.731	0.387834	0.274994	1.41034	0.15844	0.679144
ENSMUSG00000029428	Stx2	497.843	0.0670713	0.210016	0.319363	0.749451	0.9641
ENSMUSG00000029430	Ran	284.175	-0.222855	0.106319	-2.09611	0.0360728	0.421125
ENSMUSG00000029431	B3gnt4	0.289205	0.932867	3.95497	0.235872	0.813532
ENSMUSG00000029432	Gbas	135.776	-1.1288	0.339009	-3.32971	0.000869377	0.0732078
ENSMUSG00000029433	Diablo	159.405	0.185383	0.249515	0.742971	0.457499	0.882254
ENSMUSG00000029434	Vps33a	528.895	-0.0270484	0.118974	-0.227347	0.820154	0.976509
ENSMUSG00000029436	Mmp17	1.44197	-2.25843	1.95337	-1.15617	0.247613
ENSMUSG00000029437	Il31	0
ENSMUSG00000029438	Bcl7a	147.826	-0.0540961	0.149591	-0.361627	0.717631	0.960549
ENSMUSG00000029439	Sfswap	656.37	0.202503	0.24772	0.817471	0.41366	0.865898
ENSMUSG00000029440	Psmd9	89.6225	-0.416431	0.48007	-0.867438	0.385702	0.85007
ENSMUSG00000029442	Wdr66	6.18322	0.0045351	0.620231	0.00731196	0.994166	0.999191
ENSMUSG00000029445	Hpd	0
ENSMUSG00000029446	Psph	35.8595	0.609808	0.466874	1.30615	0.191501	0.715478
ENSMUSG00000029447	Cct6a	333.18	-0.0922974	0.169364	-0.544964	0.585778	0.927068
ENSMUSG00000029449	Rhof	4.01302	0.604378	0.775496	0.779344	0.435777	0.872521
ENSMUSG00000029451	Gm13103	0
ENSMUSG00000029452	Tmem116	7.12157	1.01639	0.712794	1.42593	0.153889	0.671587
ENSMUSG00000029454	Mapkapk5	187.924	-0.158715	0.19588	-0.810267	0.417787	0.867091
ENSMUSG00000029455	Aldh2	191.363	0.232109	0.204023	1.13766	0.255262	0.779249
ENSMUSG00000029456	Acad10	34.2304	-0.0337501	0.517457	-0.065223	0.947996	0.995987
ENSMUSG00000029458	Brap	303.151	-0.110743	0.128099	-0.864516	0.387305	0.850892
ENSMUSG00000029461	Fam168a	563.343	0.152372	0.0852076	1.78825	0.0737362	0.537187
ENSMUSG00000029462	Vps29	183.709	-0.183216	0.193849	-0.945151	0.344582	0.830659
ENSMUSG00000029463	Fam216a	14.9965	-0.381588	0.346323	-1.10183	0.270538	0.790969
ENSMUSG00000029464	Gpn3	38.1886	0.10978	0.353544	0.310514	0.75617	0.9641
ENSMUSG00000029465	Arpc3	387.459	0.00982185	0.0974462	0.100793	0.919715	0.992268
ENSMUSG00000029466	Anapc7	170.504	0.101532	0.192285	0.528031	0.597478	0.929231
ENSMUSG00000029467	Atp2a2	865.423	-0.0897288	0.117262	-0.765199	0.444153	0.877478
ENSMUSG00000029468	P2rx7	1472.01	0.248016	0.115281	2.15141	0.0314437	0.396347
ENSMUSG00000029469	Ift81	51.3668	0.274325	0.544706	0.503619	0.614529	0.93606
ENSMUSG00000029470	P2rx4	400.438	-0.001432	0.128029	-0.0111849	0.991076	0.998796
ENSMUSG00000029471	Camkk2	486.649	-0.0480196	0.190297	-0.252339	0.800779	0.971531
ENSMUSG00000029472	Anapc5	548.667	-0.0254564	0.128137	-0.198665	0.842524	0.982891
ENSMUSG00000029474	Rnf34	135.288	0.409899	0.308564	1.32841	0.184043	0.707965
ENSMUSG00000029475	Kdm2b	745.915	0.221956	0.0788561	2.8147	0.00488228	0.174713
ENSMUSG00000029477	Morn3	0.0287095	-0.0398481	4.76059	-0.00837041	0.993321
ENSMUSG00000029478	Ncor2	2057.85	0.195703	0.132474	1.47729	0.139598	0.650704
ENSMUSG00000029480	Dhx37	188.434	0.16899	0.27507	0.614351	0.538984	0.909288
ENSMUSG00000029482	Aacs	800.166	0.468439	1.0905	0.429565	0.667512	0.952509
ENSMUSG00000029484	Anxa3	1491.19	0.174772	0.11606	1.50587	0.1321	0.638951
ENSMUSG00000029486	Mrpl1	68.6477	-0.340013	0.230426	-1.47558	0.140056	0.651635
ENSMUSG00000029490	Mfsd7a	23.9424	0.116182	0.324644	0.357875	0.720437	0.960549
ENSMUSG00000029491	Pde6b	0.0599856	-0.0398481	4.76059	-0.00837041	0.993321
ENSMUSG00000029499	Pxmp2	1.6534	1.39766	1.23512	1.13159	0.257806
ENSMUSG00000029500	Pgam5	67.0654	0.19138	0.306677	0.624044	0.532599	0.907574
ENSMUSG00000029501	Ankle2	656.941	-0.270734	0.139375	-1.94248	0.0520786	0.483626
ENSMUSG00000029502	Golga3	473.82	-0.0686257	0.0919331	-0.746474	0.455381	0.881547
ENSMUSG00000029503	P2rx2	0.0574189	-0.616918	4.76059	-0.129588	0.896892
ENSMUSG00000029504	Ddx51	179.034	0.918804	0.559007	1.64364	0.100251	0.595961
ENSMUSG00000029505	Ep400	1277.67	0.0480143	0.174556	0.275066	0.783266	0.969054
ENSMUSG00000029507	Pus1	63.2443	0.267564	0.257757	1.03804	0.29925	0.808281
ENSMUSG00000029510	Gpc2	135.256	0.240272	0.207979	1.15527	0.24798	0.773686
ENSMUSG00000029512	Ulk1	227.842	-0.503273	0.182864	-2.75217	0.00592018	0.190313
ENSMUSG00000029513	Prkab1	372.151	0.0562481	0.127765	0.440248	0.659757	0.950016
ENSMUSG00000029516	Cit	57.6916	1.18883	0.79988	1.48626	0.13721	0.6476
ENSMUSG00000029517	Ankrd7	0.492518	1.66685	3.13918	0.530983	0.595431
ENSMUSG00000029518	Rab35	401.917	0.0642269	0.13709	0.468503	0.639425	0.944084
ENSMUSG00000029521	Chek2	42.4062	0.0994593	0.381896	0.260436	0.794528	0.970905
ENSMUSG00000029522	Pla2g1b	0
ENSMUSG00000029524	Sirt4	30.6946	-0.278336	0.440518	-0.631837	0.527493	0.90522
ENSMUSG00000029526	1700123K08Rik	0
ENSMUSG00000029528	Pxn	761.878	0.14393	0.168784	0.852746	0.3938	0.853428
ENSMUSG00000029530	Ccr9	0.482301	1.17841	4.15469	0.283634	0.776691
ENSMUSG00000029534	St7	44.2355	0.188712	0.423956	0.445122	0.656232	0.949309
ENSMUSG00000029535	Triap1	36.5571	-0.0055359	0.222367	-0.0248954	0.980138	0.99818
ENSMUSG00000029536	Gatc	118.95	0.210194	0.130284	1.61336	0.106667	0.606393
ENSMUSG00000029538	Srsf9	414.007	-0.0783354	0.0996761	-0.785899	0.431926	0.870986
ENSMUSG00000029541	Cyp2w1	0
ENSMUSG00000029544	Cabp1	1.60589	0.857826	2.23563	0.383707	0.701196
ENSMUSG00000029545	Acads	295.902	0.00595831	0.152115	0.0391698	0.968755	0.997565
ENSMUSG00000029546	Uncx	0.316205	1.5096	3.44414	0.438311	0.661161
ENSMUSG00000029547	Ints1	419.487	-0.0279403	0.160156	-0.174457	0.861506	0.983984
ENSMUSG00000029550	Sppl3	429.514	-0.0713549	0.191855	-0.371921	0.709952	0.960112
ENSMUSG00000029551	Psmg3	32.5614	0.335072	0.312314	1.07287	0.28333	0.799557
ENSMUSG00000029552	Tes	119.425	-0.23834	0.230001	-1.03626	0.300083	0.80843
ENSMUSG00000029553	Tfec	9.04672	0.522426	0.701919	0.744283	0.456706	0.882233
ENSMUSG00000029554	Mad1l1	193.321	-0.0328129	0.139975	-0.234419	0.814659	0.975466
ENSMUSG00000029556	Hnf1a	0.431851	1.31959	2.86413	0.460731	0.644992
ENSMUSG00000029557	Ftsj2	15.6635	-0.769348	0.367829	-2.09159	0.0364752	0.423047
ENSMUSG00000029559	2210016L21Rik	116.096	-0.540858	0.313671	-1.72429	0.0846564	0.565062
ENSMUSG00000029560	Snx8	124.805	0.45258	0.174277	2.5969	0.00940704	0.233668
ENSMUSG00000029561	Oasl2	145.593	0.0791054	0.267364	0.295871	0.767329	0.966158
ENSMUSG00000029563	Foxp2	2.64952	-0.309025	2.12481	-0.145436	0.884366
ENSMUSG00000029564	4930519G04Rik	0.194355	-1.10851	4.74944	-0.233398	0.815452
ENSMUSG00000029569	Tmem168	365.723	-0.393349	0.268521	-1.46487	0.142955	0.655336
ENSMUSG00000029570	Lfng	269.89	-0.135994	0.159841	-0.850803	0.394879	0.85429
ENSMUSG00000029571	Tmem106b	556.453	0.263219	0.116502	2.25935	0.0238614	0.363579
ENSMUSG00000029575	Mmab	55.1812	0.327679	0.420234	0.779754	0.435536	0.872521
ENSMUSG00000029576	Radil	0.889127	2.55879	2.63533	0.970957
ENSMUSG00000029577	Ube3b	410.228	0.104259	0.219007	0.476054	0.634036	0.941461
ENSMUSG00000029578	Wipi2	213.985	0.0457758	0.168719	0.271315	0.786149	0.969355
ENSMUSG00000029580	Actb	17132.8	0.0268397	0.0903775	0.296974	0.766487	0.96604
ENSMUSG00000029581	Fscn1	1267.09	-0.113675	0.111114	-1.02305	0.306284	0.812102
ENSMUSG00000029586	4933411G11Rik	0.0296838	-0.0398481	4.76059	-0.00837041	0.993321
ENSMUSG00000029587	Zfp12	218.338	-0.186576	0.184354	-1.01205	0.311513	0.814042
ENSMUSG00000029591	Ung	3.38081	0.362293	1.14676	0.315929	0.752057	0.9641
ENSMUSG00000029592	Usp30	136.442	0.0613876	0.279017	0.220013	0.825861	0.97792
ENSMUSG00000029594	Rbm19	254.224	0.881156	0.315273	2.7949	0.00519156	0.179759
ENSMUSG00000029595	Lhx5	0.27685	-0.616923	3.01892	-0.204352	0.838078
ENSMUSG00000029596	Sdsl	0
ENSMUSG00000029597	Sds	0.105682	0	4.76059	0	1
ENSMUSG00000029598	Plbd2	273.814	0.0994875	0.142667	0.697339	0.485591	0.893065
ENSMUSG00000029599	Ddx54	228.925	-0.0967273	0.182913	-0.528816	0.596933	0.92902
ENSMUSG00000029600	Rita1	13.2042	0.134056	0.612714	0.21879	0.826813	0.978299
ENSMUSG00000029601	Iqcd	2.69618	-0.131858	0.794569	-0.165949	0.868197
ENSMUSG00000029602	Rasal1	3.50265	0.105091	3.50474	0.0299854	0.976079	0.997945
ENSMUSG00000029603	Dtx1	4.54263	4.29655	1.70036	2.52684	0.0115093	0.254726
ENSMUSG00000029605	Oas1b	20.9891	0.0122463	0.370723	0.0330335	0.973648	0.997945
ENSMUSG00000029607	Ankrd61	0.601681	0.27815	1.77147	0.157017	0.875232
ENSMUSG00000029608	Rph3a	4.42855	2.01849	1.07959	1.86968	0.0615286	0.507848
ENSMUSG00000029610	Aimp2	25.2717	0.363584	0.388151	0.93671	0.348908	0.832314
ENSMUSG00000029613	Eif2ak1	314.147	0.014796	0.114265	0.129489	0.896971	0.987953
ENSMUSG00000029614	Rpl6	1439.02	-0.158608	0.151384	-1.04772	0.294767	0.806594
ENSMUSG00000029616	Erp29	1085.85	-0.186651	0.0694219	-2.68865	0.00717425	0.207093
ENSMUSG00000029617	Ccz1	294.372	0.0790853	0.159224	0.496693	0.619406	0.938194
ENSMUSG00000029618	Ocm	0
ENSMUSG00000029620	1700018F24Rik	0
ENSMUSG00000029621	Arpc1a	116.289	-0.0827784	0.29566	-0.279978	0.779494	0.968124
ENSMUSG00000029622	Arpc1b	793.802	0.00235293	0.109304	0.0215265	0.982826	0.99818
ENSMUSG00000029623	Pdap1	230.644	-0.0323517	0.135156	-0.239365	0.810822	0.974809
ENSMUSG00000029624	Ptcd1	148.206	0.142847	0.343999	0.415252	0.677957	0.954441
ENSMUSG00000029625	Cpsf4	133.369	0.0823802	0.160285	0.51396	0.60728	0.933663
ENSMUSG00000029627	Zkscan14	57.964	-0.209876	0.217393	-0.965425	0.334332	0.826165
ENSMUSG00000029629	Phf14	1092.1	-0.128961	0.0957201	-1.34727	0.177893	0.703067
ENSMUSG00000029630	Cyp3a25	0
ENSMUSG00000029632	Ndufa4	27.657	-0.397924	0.301152	-1.32134	0.186388	0.709792
ENSMUSG00000029633	Gm5578	2.29675	0.130243	1.45136	0.0897384	0.928495
ENSMUSG00000029634	Rnf6	401.352	0.147058	0.1839	0.799662	0.423907	0.869181
ENSMUSG00000029635	Cdk8	362.726	0.226495	0.156985	1.44278	0.149083	0.66421
ENSMUSG00000029636	Wasf3	3.79982	0.396874	1.035	0.383451	0.701385	0.958662
ENSMUSG00000029638	Glcci1	112.571	0.316763	0.338674	0.935304	0.349631	0.832314
ENSMUSG00000029640	Usp12	725.508	0.325674	0.173208	1.88025	0.0600742	0.504512
ENSMUSG00000029641	Rasl11a	0.800007	1.31144	1.99895	0.656065	0.511783
ENSMUSG00000029642	Polr1d	145.063	-0.121265	0.344548	-0.351955	0.724872	0.960911
ENSMUSG00000029644	Pdx1	0
ENSMUSG00000029646	Cdx2	0.108196	1.17841	4.76059	0.247535	0.804494
ENSMUSG00000029647	Pan3	1542.8	0.174911	0.139792	1.25122	0.210852	0.742094
ENSMUSG00000029648	Flt1	65.6189	0.50529	0.754531	0.669674	0.503066	0.898936
ENSMUSG00000029649	Pomp	318.415	-0.092993	0.265137	-0.350736	0.725787	0.960969
ENSMUSG00000029650	Slc46a3	283.874	0.407918	0.252095	1.61811	0.105639	0.603511
ENSMUSG00000029651	Mtus2	28.8773	0.63384	0.726317	0.872677	0.382839	0.848767
ENSMUSG00000029655	N4bp2l2	716.361	-0.410716	0.187287	-2.19298	0.0283086	0.383009
ENSMUSG00000029656	C8b	0
ENSMUSG00000029657	Hsph1	237.371	0.418631	0.545536	0.767375	0.442858	0.877005
ENSMUSG00000029658	Wdr95	0
ENSMUSG00000029659	Medag	0.176316	0	4.76059	0	1
ENSMUSG00000029660	Tex26	0
ENSMUSG00000029661	Col1a2	9.64569	1.10707	0.893928	1.23843	0.215555	0.746468
ENSMUSG00000029663	Gngt1	0.0260966	0	4.76059	0	1
ENSMUSG00000029664	Tfpi2	0.515144	3.37303	4.73086	0.712984	0.475855
ENSMUSG00000029669	Tspan12	0.119921	0.857818	4.76059	0.180191	0.857002
ENSMUSG00000029670	Ing3	89.1814	0.221621	0.247135	0.896759	0.369847	0.840904
ENSMUSG00000029671	Wnt16	0.0264102	0	4.76059	0	1
ENSMUSG00000029672	Fam3c	306.961	-0.0704841	0.131179	-0.537314	0.591051	0.927575
ENSMUSG00000029673	Auts2	16.0098	0.471447	1.14522	0.411664	0.680585	0.954757
ENSMUSG00000029674	Limk1	335.892	0.639515	0.233303	2.74114	0.00612268	0.192289
ENSMUSG00000029675	Eln	0.507212	1.51224	2.15384	0.702113	0.482609
ENSMUSG00000029676	Pot1a	171.318	0.335598	0.214358	1.56559	0.117444	0.61833
ENSMUSG00000029678	Hyal5	0.363532	2.87943	4.73862	0.607653	0.543418
ENSMUSG00000029679	Hyal6	0.476942	-1.20192	2.51319	-0.478246	0.632475
ENSMUSG00000029680	Hyal4	0.196138	0.601344	4.76059	0.126317	0.899481
ENSMUSG00000029681	Bcl7b	152.236	-0.012324	0.159768	-0.077137	0.938515	0.994368
ENSMUSG00000029682	Spam1	0.0574189	-0.616918	4.76059	-0.129588	0.896892
ENSMUSG00000029683	Lmod2	0.0893131	-0.0398481	4.76059	-0.00837041	0.993321
ENSMUSG00000029684	Wasl	278.304	0.349796	0.214045	1.63422	0.102212	0.599607
ENSMUSG00000029685	Asb15	0.0806116	-0.0398481	4.76059	-0.00837041	0.993321
ENSMUSG00000029686	Cul1	628.02	-0.15689	0.150291	-1.04391	0.296529	0.807725
ENSMUSG00000029687	Ezh2	59.9483	0.225815	0.305105	0.740122	0.459226	0.882727
ENSMUSG00000029695	Aass	0.515983	0	4.76059	0	1
ENSMUSG00000029697	Fezf1	0.0256284	0	4.76059	0	1
ENSMUSG00000029699	Ssc4d	1.05087	3.17376	1.9021	1.66855	0.0952065
ENSMUSG00000029700	Slc13a1	0.628398	0.601348	2.33145	0.257929	0.796462
ENSMUSG00000029701	Rbm28	301.458	-0.197038	0.190995	-1.03164	0.302239	0.810226
ENSMUSG00000029703	Lrwd1	187.29	0.0448141	0.325817	0.137544	0.890601	0.986713
ENSMUSG00000029705	Cux1	1355.15	-0.0556719	0.0935872	-0.594867	0.551933	0.914684
ENSMUSG00000029706	Pax4	0.157185	0	4.76059	0	1
ENSMUSG00000029707	Fscn3	0.172486	-1.13548	4.46186	-0.254487	0.79912
ENSMUSG00000029708	Gcc1	140.131	0.0355627	0.220684	0.161148	0.871977	0.985192
ENSMUSG00000029710	Ephb4	1.27949	1.79819	1.76531	1.01863	0.308381
ENSMUSG00000029711	Epo	0.0936625	1.17841	4.76059	0.247535	0.804494
ENSMUSG00000029712	Actl6b	0.361776	1.4025	3.84621	0.364646	0.715376
ENSMUSG00000029713	Gnb2	513.101	0.00129313	0.0870404	0.0148567	0.988147	0.998792
ENSMUSG00000029714	Gigyf1	759.286	-0.166381	0.104227	-1.59633	0.110414	0.613797
ENSMUSG00000029715	Pop7	13.2966	-0.114227	0.435159	-0.262494	0.79294	0.970362
ENSMUSG00000029716	Tfr2	0.0426743	0	4.76059	0	1
ENSMUSG00000029718	Pcolce	5.36316	1.80844	0.934165	1.93589	0.0528809	0.485719
ENSMUSG00000029720	Gm20605	940.599	0.126462	0.0919557	1.37525	0.169055	0.692406
ENSMUSG00000029722	Agfg2	51.3215	0.430891	0.27965	1.54082	0.12336	0.627874
ENSMUSG00000029723	Tsc22d4	997.16	0.106378	0.0765138	1.39031	0.164435	0.685078
ENSMUSG00000029725	Ppp1r35	35.5956	-0.0651054	0.284857	-0.228555	0.819215	0.975951
ENSMUSG00000029726	Mepce	259.928	0.905153	0.391919	2.30954	0.0209136	0.344072
ENSMUSG00000029727	Cyp3a13	0.186919	-0.0398481	4.76059	-0.00837041	0.993321
ENSMUSG00000029729	Zkscan1	422.547	0.269004	0.1019	2.63987	0.00829371	0.222335
ENSMUSG00000029730	Mcm7	105.249	-0.214003	0.222624	-0.961274	0.336414	0.827206
ENSMUSG00000029735	Tpk1	20.7975	0.0406428	0.529663	0.0767334	0.938836	0.994368
ENSMUSG00000029736	Nobox	0.310073	2.53014	4.74581	0.533132	0.593942
ENSMUSG00000029752	Asns	8.48088	1.21031	0.770561	1.57069	0.116255	0.616552
ENSMUSG00000029754	Dlx6	0.431641	-0.616927	1.94682	-0.316889	0.751327
ENSMUSG00000029755	Dlx5	0.238246	-0.0398592	4.76059	-0.00837275	0.99332
ENSMUSG00000029757	Dync1i1	1.6481	1.91631	2.39882	0.798855	0.424375
ENSMUSG00000029759	Pon3	247.049	0.0326276	0.168039	0.194166	0.846046	0.983759
ENSMUSG00000029761	Cald1	11.6421	1.31627	0.800706	1.64388	0.100201	0.595961
ENSMUSG00000029762	Akr1b8	0.265484	-0.296328	4.76059	-0.0622461	0.950367
ENSMUSG00000029763	Exoc4	589.577	-0.0752908	0.132018	-0.570305	0.568471	0.920989
ENSMUSG00000029765	Plxna4	988.263	0.13135	0.0911685	1.44074	0.149659	0.664587
ENSMUSG00000029766	1700012A03Rik	0
ENSMUSG00000029767	Calu	568.263	-0.201511	0.133179	-1.51308	0.13026	0.638039
ENSMUSG00000029769	Ccdc136	6.22529	1.99591	1.08454	1.84034	0.0657185	0.521315
ENSMUSG00000029771	Irf5	1354.01	-0.00625355	0.0701656	-0.0891255	0.928982	0.993458
ENSMUSG00000029772	Ahcyl2	340.539	1.24067	0.52139	2.37954	0.0173343	0.311865
ENSMUSG00000029775	Klhdc10	186.166	-0.217247	0.238014	-0.912749	0.361375	0.836509
ENSMUSG00000029776	Hibadh	57.8077	0.345868	0.267121	1.2948	0.19539	0.72092
ENSMUSG00000029777	Gars	289.45	0.154457	0.128848	1.19875	0.230624	0.758884
ENSMUSG00000029778	Adcyap1r1	5.95318	2.22704	1.08033	2.06146	0.0392595	0.435805
ENSMUSG00000029780	Nt5c3	52.3058	0.253055	0.25334	0.998875	0.317855	0.817135
ENSMUSG00000029781	Fkbp9	121.782	-0.189655	0.157045	-1.20765	0.227182	0.756796
ENSMUSG00000029782	Tmem209	189.37	-0.0200779	0.178187	-0.112679	0.910285	0.990631
ENSMUSG00000029784	Ssmem1	0.0529788	0	4.76059	0	1
ENSMUSG00000029787	Avl9	390.468	-0.0271807	0.157552	-0.172519	0.863029	0.984149
ENSMUSG00000029788	Cpa5	0
ENSMUSG00000029790	Cep41	50.3454	0.667017	0.39468	1.69002	0.0910243	0.576566
ENSMUSG00000029797	Sspo	17.1172	-0.858259	0.640817	-1.33932	0.180467	0.704186
ENSMUSG00000029798	Herc6	210.65	-0.0668009	0.11626	-0.574581	0.565575	0.919919
ENSMUSG00000029802	Abcg2	173.478	0.221955	0.266502	0.832845	0.404932	0.860216
ENSMUSG00000029804	Herc3	71.7338	-0.0673874	0.385337	-0.174879	0.861174	0.983984
ENSMUSG00000029810	Tmem176b	961.161	-0.17047	0.0972184	-1.75348	0.0795203	0.553569
ENSMUSG00000029811	Aoc1	0.080804	0	4.76059	0	1
ENSMUSG00000029813	1600015I10Rik	0
ENSMUSG00000029814	Igf2bp3	2.05003	-0.399976	0.978788	-0.408644	0.682801
ENSMUSG00000029815	Malsu1	62.0603	-0.185984	0.268406	-0.692923	0.488358	0.89439
ENSMUSG00000029816	Gpnmb	39.2525	2.2678	0.638817	3.55001	0.000385223	0.0460681
ENSMUSG00000029817	Tra2a	259.493	-0.276419	0.135042	-2.04691	0.0406666	0.441971
ENSMUSG00000029819	Npy	11.8237	1.27134	0.808956	1.57158	0.116047	0.616552
ENSMUSG00000029821	Dfna5	23.7926	-0.0610018	0.480583	-0.126933	0.898994	0.988091
ENSMUSG00000029822	Osbpl3	93.386	0.0677513	0.264508	0.256141	0.797842	0.971531
ENSMUSG00000029823	Luc7l2	2278.72	0.123943	0.0847906	1.46176	0.143808	0.656052
ENSMUSG00000029826	Zc3hav1	545.879	0.106081	0.0714957	1.48373	0.13788	0.648437
ENSMUSG00000029828	4921507P07Rik	3.08349	0.595287	1.00592	0.591783	0.553996	0.915315
ENSMUSG00000029829	Tmem213	0
ENSMUSG00000029830	Svopl	0.234388	-0.0398505	4.76059	-0.0083709	0.993321
ENSMUSG00000029831	Npvf	0.0303018	0	4.76059	0	1
ENSMUSG00000029832	Nfe2l3	0.364146	0	3.28316	0	1
ENSMUSG00000029833	Trim24	261.869	0.242189	0.169982	1.42479	0.154219	0.671651
ENSMUSG00000029836	Cbx3	277.436	-0.055958	0.229487	-0.24384	0.807355	0.973047
ENSMUSG00000029837	1700111E14Rik	0
ENSMUSG00000029838	Ptn	91.5074	1.18607	0.70243	1.68852	0.0913115	0.576601
ENSMUSG00000029840	Mtpn	295.678	-0.166226	0.0944454	-1.76003	0.0784033	0.550719
ENSMUSG00000029843	Slc13a4	3.13809	2.20718	1.23038	1.7939	0.0728294	0.536171
ENSMUSG00000029844	Hoxa1	0.0460857	0	4.76059	0	1
ENSMUSG00000029847	2010107G12Rik	0.881449	-0.436338	2.45738	-0.177562	0.859067
ENSMUSG00000029848	Stra8	0.208598	-0.862395	4.20576	-0.205051	0.837532
ENSMUSG00000029851	Tcaf2	0.338561	-2.40199	3.78702	-0.634269	0.525905
ENSMUSG00000029859	Epha1	0.384435	1.17842	3.24903	0.362698	0.71683
ENSMUSG00000029860	Zyx	362.046	0.177763	0.101613	1.74941	0.0802199	0.554987
ENSMUSG00000029861	Fam131b	1.36059	1.86815	1.8415	1.01447	0.310357
ENSMUSG00000029862	Clcn1	1.97739	1.66716	2.24067	0.744042
ENSMUSG00000029863	Casp2	176.781	-0.0639046	0.446405	-0.143154	0.886169	0.985752
ENSMUSG00000029864	Gstk1	18.1526	-0.046778	0.31634	-0.147872	0.882443	0.985192
ENSMUSG00000029865	Sval1	0
ENSMUSG00000029866	Kel	0.123518	0	4.76059	0	1
ENSMUSG00000029867	1700034O15Rik	0
ENSMUSG00000029868	Trpv6	0.141918	-0.0398481	4.76059	-0.00837041	0.993321
ENSMUSG00000029869	Ephb6	7.53378	0.584463	1.0112	0.577988	0.563272	0.919919
ENSMUSG00000029875	Ccdc184	0.231073	0.857818	4.76059	0.180191	0.857002
ENSMUSG00000029878	Dbpht2	0.563036	0.601345	2.62767	0.228851	0.818985
ENSMUSG00000029882	2210010C04Rik	0.0624646	0.857818	4.76059	0.180191	0.857002
ENSMUSG00000029883	1700074P13Rik	0.180291	0	4.76059	0	1
ENSMUSG00000029885	Moxd2	0.0335541	-0.0398481	4.76059	-0.00837041	0.993321
ENSMUSG00000029909	Prss37	0.0772675	0	4.76059	0	1
ENSMUSG00000029910	Mad2l1	22.6643	-0.731121	0.665357	-1.09884	0.271838	0.792081
ENSMUSG00000029911	Ssbp1	240.25	-0.134543	0.136802	-0.983489	0.325367	0.821411
ENSMUSG00000029913	Prdm5	5.90626	1.19941	0.753056	1.59272	0.111224	0.613797
ENSMUSG00000029915	Clec5a	463.588	-0.013359	0.076989	-0.173518	0.862244	0.983984
ENSMUSG00000029916	Agk	95.4677	0.31686	0.241004	1.31475	0.188594	0.711197
ENSMUSG00000029917	C130060K24Rik	0.51674	1.6206	2.94077	0.551081	0.581578
ENSMUSG00000029918	Mrps33	38.4951	-0.629219	0.281421	-2.23586	0.0253606	0.372454
ENSMUSG00000029919	Hpgds	2347.15	0.111511	0.0921097	1.21064	0.226034	0.755803
ENSMUSG00000029920	Smarcad1	295.169	-0.111422	0.0934207	-1.19269	0.232991	0.76163
ENSMUSG00000029922	Mkrn1	422.751	0.0066686	0.164563	0.0405231	0.967676	0.997526
ENSMUSG00000029923	Rab19	2.94303	-2.6645	0.907497	-2.9361	0.00332363
ENSMUSG00000029924	Slc37a3	138.755	0.349153	0.276998	1.26049	0.207493	0.738503
ENSMUSG00000029925	Tbxas1	1363.84	0.147182	0.146326	1.00585	0.314489	0.81492
ENSMUSG00000029992	Gfpt1	366.331	-0.123929	0.226406	-0.547376	0.58412	0.926243
ENSMUSG00000029993	Nfu1	113.15	0.026419	0.155837	0.16953	0.865379	0.984149
ENSMUSG00000029994	Anxa4	95.8448	0.279994	0.240852	1.16252	0.245026	0.771537
ENSMUSG00000029998	Pcyox1	432.68	-0.0380461	0.176865	-0.215114	0.829678	0.978903
ENSMUSG00000029999	Tgfa	436.215	-0.0570899	0.138793	-0.411333	0.680829	0.954757
ENSMUSG00000030000	Add2	1.22126	1.17842	1.82799	0.644656	0.51915
ENSMUSG00000030001	Figla	0.0287095	-0.0398481	4.76059	-0.00837041	0.993321
ENSMUSG00000030002	Dusp11	498.536	-0.0630948	0.177052	-0.356363	0.721569	0.960549
ENSMUSG00000030004	Nat8	0
ENSMUSG00000030007	Cct7	315.757	0.0738385	0.0941151	0.784555	0.432714	0.870986
ENSMUSG00000030008	Pradc1	11.3938	0.254481	0.535206	0.475482	0.634444	0.94171
ENSMUSG00000030016	Zfp638	1129.72	-0.0762455	0.0760312	-1.00282	0.315948	0.8159
ENSMUSG00000030017	Reg3g	0.235766	0	4.76059	0	1
ENSMUSG00000030019	Fbxl14	209.52	-0.0829085	0.120716	-0.686803	0.492207	0.896452
ENSMUSG00000030020	Prickle2	6.4255	0.164875	0.545741	0.302112	0.762567	0.96572
ENSMUSG00000030022	Adamts9	0.712893	-1.72179	1.81761	-0.94728	0.343496
ENSMUSG00000030029	Lrig1	12.6838	0.902882	0.878413	1.02785	0.304018	0.810226
ENSMUSG00000030030	1700003E16Rik	0.638244	0.0242709	2.56175	0.00947438	0.992441
ENSMUSG00000030031	Kbtbd8	88.0666	-0.415234	0.31536	-1.3167	0.18794	0.711197
ENSMUSG00000030032	Wdr54	3.34996	0.763498	1.22378	0.623883	0.532705	0.907574
ENSMUSG00000030034	Ino80b	88.1306	-0.0766954	0.179985	-0.426121	0.670019	0.953421
ENSMUSG00000030035	Wbp1	51.6295	0.513535	0.37463	1.37078	0.170443	0.69395
ENSMUSG00000030036	Mogs	221.207	0.00479882	0.169871	0.0282497	0.977463	0.99818
ENSMUSG00000030037	Mrpl53	14.7704	-0.217239	0.701713	-0.309584	0.756877	0.9641
ENSMUSG00000030041	M1ap	12.5719	3.5426	1.32639	2.67086	0.00756574	0.211217
ENSMUSG00000030042	Pole4	42.8286	-0.0203235	0.293165	-0.0693242	0.944732	0.995255
ENSMUSG00000030043	Tacr1	0.45837	-1.99593	2.49056	-0.801397	0.422902
ENSMUSG00000030045	Mrpl19	81.9702	0.413954	0.401998	1.02974	0.303132	0.810226
ENSMUSG00000030046	Bmp10	0.14304	0	4.76059	0	1
ENSMUSG00000030047	Arhgap25	869.557	0.0726234	0.0601584	1.2072	0.227354	0.757049
ENSMUSG00000030048	Gkn3	0.121207	0	4.76059	0	1
ENSMUSG00000030049	Gkn2	0
ENSMUSG00000030050	Gkn1	0.029936	0	4.76059	0	1
ENSMUSG00000030051	Aplf	40.0254	-0.157416	0.282324	-0.557571	0.577137	0.923788
ENSMUSG00000030054	Gp9	23.3051	0.291909	0.389105	0.750207	0.45313	0.881423
ENSMUSG00000030055	Rab43	402.569	0.0419495	0.166498	0.251952	0.801078	0.971548
ENSMUSG00000030056	Isy1	89.3801	-0.30545	0.178209	-1.714	0.0865288	0.569839
ENSMUSG00000030057	Cnbp	880.145	0.00909104	0.08711	0.104363	0.916881	0.992159
ENSMUSG00000030058	Copg1	509.228	-0.0956039	0.256184	-0.373185	0.709011	0.959994
ENSMUSG00000030059	Tmf1	769.549	0.0175955	0.0721262	0.243954	0.807266	0.973047
ENSMUSG00000030060	Hmces	58.6021	-0.240295	0.213913	-1.12333	0.261298	0.785112
ENSMUSG00000030061	Uba3	123.559	-0.345122	0.163778	-2.10725	0.0350959	0.416208
ENSMUSG00000030062	Rpn1	861.428	0.144944	0.0707038	2.05002	0.0403622	0.440487
ENSMUSG00000030064	Frmd4b	2029.57	-0.172824	0.151091	-1.14384	0.25269	0.778126
ENSMUSG00000030067	Foxp1	441.786	0.238039	0.208321	1.14265	0.253183	0.778126
ENSMUSG00000030068	Gm20696	48.176	0.541991	0.457372	1.18501	0.236013	0.764771
ENSMUSG00000030069	Prok2	0.221066	0	4.76059	0	1
ENSMUSG00000030074	Gxylt2	0.102427	0	4.76059	0	1
ENSMUSG00000030075	Cntn3	0.324657	0	3.89087	0	1
ENSMUSG00000030077	Chl1	6.25044	1.21543	0.705469	1.72287	0.084912	0.565457
ENSMUSG00000030079	Ruvbl1	139.753	0.0531636	0.208775	0.254646	0.798997	0.971531
ENSMUSG00000030082	Sec61a1	435.954	-0.00934473	0.137133	-0.0681438	0.945671	0.995329
ENSMUSG00000030083	Abtb1	173.697	-0.1123	0.120782	-0.929775	0.352487	0.832711
ENSMUSG00000030084	Plxna1	115.997	0.0830858	0.201299	0.412748	0.679791	0.954619
ENSMUSG00000030086	Chchd6	7.22453	-0.324992	0.60106	-0.540698	0.588716	0.927234
ENSMUSG00000030087	Klf15	7.65289	0.70403	0.57133	1.23227	0.21785	0.748346
ENSMUSG00000030088	Aldh1l1	34.6933	1.10255	0.780386	1.41282	0.157708	0.677364
ENSMUSG00000030089	Slc41a3	62.8168	-0.906112	0.21736	-4.16871	3.06326e-05	0.0094768
ENSMUSG00000030091	Nup210	81.3641	-0.386011	0.440498	-0.876307	0.380863	0.847813
ENSMUSG00000030092	Cntn6	0.630523	-0.296329	2.24738	-0.131855	0.895099
ENSMUSG00000030093	Wnt7a	0.350664	-0.0398502	2.93777	-0.0135648	0.989177
ENSMUSG00000030094	Xpc	190.962	-0.0184434	0.133258	-0.138404	0.889921	0.986635
ENSMUSG00000030095	Tmem43	226.315	0.0988793	0.169063	0.584868	0.558637	0.917229
ENSMUSG00000030096	Slc6a6	1023.4	0.282747	0.0743945	3.80064	0.00014432	0.0250466
ENSMUSG00000030098	Grip2	1.13358	-1.80846	1.60443	-1.12716
ENSMUSG00000030101	Sumf1	332.535	0.0370498	0.188897	0.196138	0.844502	0.983269
ENSMUSG00000030102	Itpr1	183.749	0.16265	0.135137	1.2036	0.228744	0.758624
ENSMUSG00000030103	Bhlhe40	38.2461	1.42727	0.522899	2.72954	0.00634223	0.19462
ENSMUSG00000030104	Edem1	1559.71	0.15956	0.0780185	2.04515	0.0408398	0.441971
ENSMUSG00000030105	Arl8b	600.436	0.0123693	0.0722142	0.171286	0.863999	0.984149
ENSMUSG00000030107	Usp18	50.47	-0.238833	0.272635	-0.876018	0.38102	0.847897
ENSMUSG00000030108	Slc6a13	0.857478	-1.17439	1.93851	-0.605818	0.544636
ENSMUSG00000030109	Slc6a12	0.382262	2.26837	4.7515	0.477402	0.633076
ENSMUSG00000030110	Ret	0.11859	0	4.76059	0	1
ENSMUSG00000030111	A2m	2.76668	3.72673	2.13478	1.74572	0.0808604
ENSMUSG00000030114	Klrg1	0
ENSMUSG00000030116	Mfap5	0
ENSMUSG00000030117	Gdf3	2.46324	-0.538751	1.08561	-0.496264	0.619708
ENSMUSG00000030120	Mlf2	273.248	0.112996	0.12271	0.920835	0.357137	0.835511
ENSMUSG00000030122	Ptms	1147.98	-0.0708688	0.105015	-0.674844	0.499775	0.898069
ENSMUSG00000030123	Plxnd1	49.2322	0.545187	0.485226	1.12357	0.261194	0.785112
ENSMUSG00000030124	Lag3	756.308	0.243794	0.164245	1.48433	0.137722	0.648043
ENSMUSG00000030125	Lrrc23	0.905944	2.2401	2.01376	1.1124	0.265967
ENSMUSG00000030126	Tmcc1	259.043	0.0119471	0.216142	0.0552744	0.95592	0.996737
ENSMUSG00000030127	Cops7a	176.799	1.02133	0.203981	5.007	5.52844e-07	0.000516689
ENSMUSG00000030131	Mug2	0.106317	0	4.76059	0	1
ENSMUSG00000030134	Rasgef1a	2.13608	-0.390588	1.1159	-0.350019	0.726324
ENSMUSG00000030137	Tuba8	0.311612	-2.6035	2.42329	-1.07437	0.282659
ENSMUSG00000030138	Bms1	338.837	-0.0336913	0.0878057	-0.383702	0.701199	0.958662
ENSMUSG00000030142	Clec4e	1.53503	4.02225	2.41907	1.66273	0.0963672
ENSMUSG00000030143	Gm8882	0.152503	-0.296322	4.49097	-0.0659818	0.947392
ENSMUSG00000030144	Clec4d	1.40417	-0.174249	1.34843	-0.129224	0.89718
ENSMUSG00000030145	Zfp248	36.6872	0.55671	0.518906	1.07285	0.283337	0.799557
ENSMUSG00000030147	Clec4b1	2.08484	0.0948629	1.36601	0.0694453	0.944635
ENSMUSG00000030148	Clec4a2	114.914	-0.274133	0.16859	-1.62603	0.103942	0.600546
ENSMUSG00000030149	Klrk1	5.52124	-3.44052	0.801889	-4.29053	1.7825e-05	0.00685587
ENSMUSG00000030154	Klrb1f	0.409528	1.90456	3.7945	0.501928	0.615718
ENSMUSG00000030155	Clec2e	0.143962	0	4.76059	0	1
ENSMUSG00000030156	Cd69	3.20871	-1.08629	0.778652	-1.39509	0.16299	0.683663
ENSMUSG00000030157	Clec2d	184.41	-0.159606	0.164171	-0.972193	0.330954	0.823394
ENSMUSG00000030158	Clec12b	0.0411311	0.857818	4.76059	0.180191	0.857002
ENSMUSG00000030159	Clec1b	12.6186	0.151043	0.963315	0.156795	0.875406	0.985192
ENSMUSG00000030160	Tmem52b	0.233556	-0.296325	4.15087	-0.0713885	0.943089
ENSMUSG00000030161	Gabarapl1	74.3073	0.0904058	0.202458	0.446541	0.655207	0.948745
ENSMUSG00000030162	Olr1	58.8518	1.34909	0.941169	1.43342	0.151737	0.66647
ENSMUSG00000030165	Klrd1	4.57019	-0.118229	0.71664	-0.164976	0.868963	0.985192
ENSMUSG00000030166	Rad52	52.0368	-0.106289	0.306741	-0.34651	0.728959	0.961786
ENSMUSG00000030167	Klrc1	0.422924	-0.0398636	4.76059	-0.00837367	0.993319
ENSMUSG00000030168	Adipor2	400.91	-0.0222513	0.118825	-0.187261	0.851456	0.983779
ENSMUSG00000030170	Wnt5b	0.391923	-0.392783	4.52327	-0.0868361	0.930802
ENSMUSG00000030172	Erc1	43.6022	0.293379	0.290855	1.00868	0.313129	0.814204
ENSMUSG00000030173	Klra5	0
ENSMUSG00000030177	Ccdc77	73.2733	0.032744	0.244251	0.134059	0.893356	0.987522
ENSMUSG00000030178	Klra13-ps	0
ENSMUSG00000030180	Kdm5a	734.54	-0.153784	0.113736	-1.35211	0.17634	0.700945
ENSMUSG00000030187	Klra2	34.0026	-0.872998	0.401771	-2.17287	0.0297899	0.389812
ENSMUSG00000030188	Magohb	19.3019	0.186043	0.418536	0.444509	0.656675	0.949309
ENSMUSG00000030189	Ybx3	75.428	0.546008	0.136169	4.00979	6.0774e-05	0.0154442
ENSMUSG00000030194	Tas2r116	0
ENSMUSG00000030196	Tas2r103	0
ENSMUSG00000030199	Etv6	593.01	-0.110683	0.178472	-0.620171	0.535145	0.907584
ENSMUSG00000030200	Bcl2l14	2.11264	1.45941	1.4041	1.03939	0.298624
ENSMUSG00000030201	Lrp6	1019.89	-0.00182223	0.127398	-0.0143034	0.988588	0.998792
ENSMUSG00000030203	Dusp16	238.674	0.428182	0.200726	2.13317	0.0329106	0.405147
ENSMUSG00000030204	Ddx47	218.701	0.0607683	0.173169	0.350919	0.725649	0.960969
ENSMUSG00000030205	Gprc5d	0.315742	2.38324	3.8523	0.618654	0.536144
ENSMUSG00000030206	Gsg1	10.8181	-0.0524587	0.411163	-0.127586	0.898476	0.988091
ENSMUSG00000030207	8430419L09Rik	124.451	0.651556	0.346965	1.87787	0.0603987	0.504545
ENSMUSG00000030208	Emp1	1.78522	1.09522	1.5274	0.717047	0.473345
ENSMUSG00000030209	Grin2b	9.98833	-0.356381	1.02806	-0.346653	0.728852	0.961786
ENSMUSG00000030213	Atf7ip	1410.32	-0.0962761	0.144676	-0.665459	0.505757	0.899733
ENSMUSG00000030214	Plbd1	29.9376	-1.03623	0.517827	-2.00112	0.0453795	0.457505
ENSMUSG00000030216	Wbp11	354.339	0.204996	0.305783	0.670395	0.502606	0.898659
ENSMUSG00000030217	Art4	0.0549428	-0.0398481	4.76059	-0.00837041	0.993321
ENSMUSG00000030218	Mgp	3.32949	-0.273192	1.24732	-0.219023	0.826632	0.978299
ENSMUSG00000030219	Erp27	8.82727	0.416169	0.734813	0.566361	0.571149	0.922263
ENSMUSG00000030220	Arhgdib	478.505	-0.0856055	0.109083	-0.784771	0.432588	0.870986
ENSMUSG00000030222	Rerg	0.306308	1.83946	3.80578	0.483332	0.62886
ENSMUSG00000030223	Ptpro	468.424	-0.000550029	0.101851	-0.00540035	0.995691	0.999191
ENSMUSG00000030224	Strap	267.598	-0.224622	0.233997	-0.959935	0.337088	0.827206
ENSMUSG00000030225	Dera	37.8383	-0.00645603	0.257144	-0.0251067	0.97997	0.99818
ENSMUSG00000030226	Lmo3	0.392278	-1.68046	2.51848	-0.66725	0.504612
ENSMUSG00000030228	Pik3c2g	0.147279	0	4.76059	0	1
ENSMUSG00000030230	Plcz1	0
ENSMUSG00000030231	Plekha5	74.6262	0.0866673	0.272308	0.318269	0.750281	0.9641
ENSMUSG00000030232	Aebp2	274.867	0.352405	0.20408	1.7268	0.0842043	0.564698
ENSMUSG00000030235	Slco1c1	3.40367	2.56771	2.02158	1.27015	0.20403	0.733776
ENSMUSG00000030236	Slco1b2	0
ENSMUSG00000030237	Slco1a4	0.582931	2.36381	3.24905	0.72754	0.466895
ENSMUSG00000030243	Recql	131.829	0.0652794	0.236572	0.275939	0.782595	0.96895
ENSMUSG00000030244	Gys2	0.140162	-0.296321	4.76059	-0.0622447	0.950368
ENSMUSG00000030245	Golt1b	143.768	0.0131903	0.411633	0.0320438	0.974437	0.997945
ENSMUSG00000030246	Ldhb	850.037	-0.0123643	0.085329	-0.144901	0.884789	0.985408
ENSMUSG00000030247	Kcnj8	0.24609	0	4.14758	0	1
ENSMUSG00000030249	Abcc9	7.39253	1.1218	0.684839	1.63806	0.10141	0.59823
ENSMUSG00000030254	Rad18	20.632	1.00816	0.628096	1.6051	0.108472	0.610956
ENSMUSG00000030255	Sspn	15.2616	0.0233965	0.360148	0.0649638	0.948203	0.995987
ENSMUSG00000030256	Bhlhe41	1010.52	-0.335048	0.129143	-2.5944	0.00947572	0.233668
ENSMUSG00000030257	Srgap3	37.7777	-0.321172	0.397825	-0.80732	0.419482	0.867657
ENSMUSG00000030259	Rassf8	140.267	0.0239277	0.287918	0.083106	0.933767	0.993864
ENSMUSG00000030263	Lrmp	305.791	-0.21428	0.178232	-1.20226	0.229265	0.75864
ENSMUSG00000030264	Thumpd3	243.149	-0.000184905	0.193076	-0.000957681	0.999236	0.999755
ENSMUSG00000030265	Kras	257.407	-0.190199	0.123683	-1.5378	0.124098	0.628758
ENSMUSG00000030268	Bcat1	11.2067	-0.736401	0.76322	-0.964861	0.334614	0.826554
ENSMUSG00000030269	Mtmr14	157.14	-0.449515	0.285558	-1.57416	0.11545	0.615891
ENSMUSG00000030270	Cpne9	0.823925	-1.08241	2.367	-0.457293	0.64746
ENSMUSG00000030271	Ogg1	24.9155	-0.258685	0.407589	-0.634673	0.525642	0.90522
ENSMUSG00000030272	Camk1	1468.43	0.123434	0.0702728	1.7565	0.0790037	0.55228
ENSMUSG00000030275	Etnk1	712.538	0.0488518	0.0815324	0.599171	0.549059	0.912296
ENSMUSG00000030276	Ttll3	102.763	-0.109817	0.192039	-0.571849	0.567424	0.920498
ENSMUSG00000030278	Cidec	0.463512	-1.73968	4.72227	-0.368399	0.712576
ENSMUSG00000030279	C2cd5	97.4249	0.0459292	0.17905	0.256515	0.797553	0.971531
ENSMUSG00000030281	Il17rc	0.278281	0.0242722	4.01573	0.00604427	0.995177
ENSMUSG00000030282	Cmas	118.715	-0.0759239	0.233797	-0.324742	0.745376	0.9641
ENSMUSG00000030283	St8sia1	35.4813	1.36337	0.595882	2.28799	0.022138	0.35083
ENSMUSG00000030284	Creld1	54.1163	0.0103884	0.274865	0.0377947	0.969851	0.997893
ENSMUSG00000030286	Emc3	203.177	-0.0359165	0.148109	-0.242501	0.808392	0.973532
ENSMUSG00000030287	Itpr2	2000.99	0.101372	0.132144	0.767138	0.443	0.877005
ENSMUSG00000030291	Med21	36.5814	0.289905	0.421991	0.686994	0.492086	0.896452
ENSMUSG00000030292	Smco2	0
ENSMUSG00000030298	Sec13	166.723	-0.101319	0.170518	-0.594182	0.552391	0.91474
ENSMUSG00000030301	Ccdc91	82.5455	-0.0785387	0.289538	-0.271256	0.786194	0.969355
ENSMUSG00000030302	Atp2b2	21.5465	1.80022	0.732034	2.45921	0.0139244	0.280602
ENSMUSG00000030303	Far2	0.367091	0.280749	2.3171	0.121164	0.903561
ENSMUSG00000030304	Ergic2	272.131	0.108526	0.274783	0.394951	0.692879	0.95698
ENSMUSG00000030306	Tmtc1	8.79705	0.253168	0.748953	0.33803	0.735341	0.96289
ENSMUSG00000030307	Slc6a11	5.22183	1.19211	1.11266	1.07141	0.283986	0.799645
ENSMUSG00000030309	Caprin2	34.5769	0.864809	0.422828	2.0453	0.0408256	0.441971
ENSMUSG00000030310	Slc6a1	4.87901	0.704725	1.3384	0.526542	0.598512	0.929646
ENSMUSG00000030313	Dennd5b	3.7278	0.12785	1.01557	0.125889	0.89982	0.988091
ENSMUSG00000030314	Atg7	109.338	0.423901	0.283801	1.49366	0.135266	0.644994
ENSMUSG00000030315	Vgll4	207.827	0.0227654	0.156287	0.145663	0.884187	0.985379
ENSMUSG00000030316	Tamm41	38.7139	0.274192	0.293484	0.934264	0.350167	0.832314
ENSMUSG00000030317	Timp4	1.2186	2.27423	2.09246	1.08687	0.277096
ENSMUSG00000030319	Cand2	72.0071	0.166268	0.211262	0.787023	0.431268	0.870986
ENSMUSG00000030321	Efcab12	2.70112	0.63884	0.875165	0.729965	0.465412
ENSMUSG00000030322	Mbd4	61.9598	0.181033	0.205328	0.881676	0.377952	0.846229
ENSMUSG00000030323	Ift122	64.7752	-0.239282	0.48867	-0.489659	0.624375	0.939572
ENSMUSG00000030324	Rho	0.242962	0.857816	4.06961	0.210785	0.833055
ENSMUSG00000030325	Klrb1c	1.71312	1.85201	1.71997	1.07677	0.281583
ENSMUSG00000030327	Necap1	115.491	-0.237423	0.149141	-1.59193	0.1114	0.613797
ENSMUSG00000030329	Pianp	17.1797	1.78111	1.19859	1.48601	0.137278	0.6476
ENSMUSG00000030330	Ing4	252.134	0.0341476	0.11173	0.305627	0.759889	0.964717
ENSMUSG00000030335	Mrpl51	45.1582	-0.0641301	0.259502	-0.247128	0.804809	0.972509
ENSMUSG00000030336	Cd27	0.854942	-0.968623	2.57106	-0.376741	0.706366
ENSMUSG00000030337	Vamp1	221.762	0.154183	0.167274	0.92174	0.356664	0.834812
ENSMUSG00000030339	Ltbr	299.777	0.295191	0.37276	0.791906	0.428416	0.870446
ENSMUSG00000030340	Scnn1a	9.5016	-0.109292	0.720863	-0.151612	0.879493	0.985192
ENSMUSG00000030341	Tnfrsf1a	617.089	-0.26879	0.30952	-0.868409	0.38517	0.8498
ENSMUSG00000030342	Cd9	1469.94	-0.0566509	0.0918337	-0.616886	0.53731	0.908883
ENSMUSG00000030344	Akap3	0.6267	1.29966	1.92398	0.675503	0.499356
ENSMUSG00000030345	Dyrk4	52.9911	-0.123364	0.273946	-0.450321	0.652479	0.947131
ENSMUSG00000030346	Rad51ap1	15.6963	0.09622	0.652424	0.147481	0.882753	0.985192
ENSMUSG00000030347	D6Wsu163e	257.044	0.439282	0.161879	2.71364	0.00665478	0.20022
ENSMUSG00000030350	Prmt8	0.422489	-0.616926	2.80112	-0.220242	0.825683
ENSMUSG00000030351	Tspan11	1.43404	1.6423	4.66252	0.352234	0.724663
ENSMUSG00000030352	Tspan9	113.629	-0.562624	0.505068	-1.11396	0.265298	0.787503
ENSMUSG00000030353	Tead4	0.0230428	0	4.76059	0	1
ENSMUSG00000030357	Fkbp4	241.578	0.0281284	0.160679	0.175059	0.861033	0.983984
ENSMUSG00000030359	Pzp	0.0267104	0	4.76059	0	1
ENSMUSG00000030361	Klrb1a	0.477747	2.45014	3.02218	0.810719	0.417527
ENSMUSG00000030363	Clec2j	0
ENSMUSG00000030364	Clec2h	0.217869	0	4.76059	0	1
ENSMUSG00000030365	Clec2i	14.5835	0.482949	0.593963	0.813097	0.416163	0.867091
ENSMUSG00000030366	Ceacam12	0.0881367	-0.0398481	4.76059	-0.00837041	0.993321
ENSMUSG00000030368	Ceacam11	0.0606037	0	4.76059	0	1
ENSMUSG00000030373	Psg28	0
ENSMUSG00000030374	Strn4	410.118	-0.0606656	0.155131	-0.391059	0.695753	0.958263
ENSMUSG00000030376	Slc8a2	1.0324	0.069232	1.67101	0.0414311	0.966952
ENSMUSG00000030378	Sult2a8	0.109165	0	4.76059	0	1
ENSMUSG00000030380	Mzf1	10.6881	-0.111418	0.46926	-0.237434	0.81232	0.974962
ENSMUSG00000030382	Slc27a5	1.02626	2.98947	2.76945	1.07945	0.280389
ENSMUSG00000030385	2900092C05Rik	0
ENSMUSG00000030386	Zfp606	150.648	0.0789228	0.179434	0.439842	0.660051	0.950051
ENSMUSG00000030393	Zik1	35.7546	0.0152003	0.278099	0.0546579	0.956411	0.996737
ENSMUSG00000030397	Mark4	160.931	0.165785	0.120908	1.37117	0.170322	0.69395
ENSMUSG00000030399	Ckm	0.213155	1.33145	4.75783	0.279845	0.779597
ENSMUSG00000030400	Ercc2	178.49	-0.649787	0.42464	-1.53021	0.125965	0.632761
ENSMUSG00000030401	Rtn2	0.617658	-2.11446	2.51248	-0.841585	0.40002
ENSMUSG00000030402	Ppm1n	0.445883	0.631533	2.2591	0.279551	0.779822
ENSMUSG00000030403	Vasp	679.085	-0.0500843	0.163946	-0.305492	0.759992	0.964717
ENSMUSG00000030406	Gipr	0.0652791	0.857818	4.76059	0.180191	0.857002
ENSMUSG00000030407	Qpctl	37.4249	-0.0953467	0.237827	-0.400908	0.688488	0.955704
ENSMUSG00000030409	Dmpk	2.42067	1.56765	1.57436	0.995736	0.319379
ENSMUSG00000030410	Dmwd	8.5206	2.24654	0.904071	2.48491	0.0129582	0.269603
ENSMUSG00000030411	Nova2	4.00334	0.171223	0.895634	0.191175	0.848389	0.983779
ENSMUSG00000030413	Pglyrp1	0.413104	1.34271	3.75816	0.357278	0.720884
ENSMUSG00000030417	Pdcd5	98.2399	-0.269978	0.180308	-1.49732	0.13431	0.642909
ENSMUSG00000030421	Uri1	115.827	-0.19711	0.145259	-1.35695	0.174796	0.700282
ENSMUSG00000030423	Pop4	39.8892	-0.0178222	0.24575	-0.0725216	0.942187	0.995255
ENSMUSG00000030424	Zfp939	53.6254	-0.24789	0.236791	-1.04687	0.29516	0.806594
ENSMUSG00000030427	Lilra6	0.503372	-1.24223	1.84189	-0.674432	0.500037
ENSMUSG00000030428	Ttyh1	56.1967	0.816594	0.501074	1.62969	0.103168	0.600354
ENSMUSG00000030431	Tmem238	2.51842	0.449508	1.28963	0.348556	0.727423
ENSMUSG00000030432	Rpl28	332.878	0.0716986	0.108239	0.66241	0.507708	0.899733
ENSMUSG00000030433	Sbk2	0.199376	1.65715	4.75944	0.348182	0.727704
ENSMUSG00000030435	U2af2	639.002	-0.0137921	0.0680466	-0.202686	0.83938	0.981888
ENSMUSG00000030443	Zfp583	61.771	0.154651	0.464954	0.332615	0.739425	0.963488
ENSMUSG00000030446	Zfp273	47.6686	-0.20362	0.222559	-0.914904	0.360242	0.836509
ENSMUSG00000030447	Cyfip1	3369.68	0.116292	0.0939049	1.2384	0.215566	0.746468
ENSMUSG00000030450	Oca2	2.41314	4.87764	3.55429	1.37232	0.169962
ENSMUSG00000030451	Herc2	3635.06	0.0940857	0.0488228	1.92708	0.0539692	0.487156
ENSMUSG00000030452	Nipa2	195.234	-0.334305	0.15486	-2.15875	0.0308696	0.394767
ENSMUSG00000030463	4933421I07Rik	0.0671081	-0.616918	4.76059	-0.129588	0.896892
ENSMUSG00000030465	Psd3	106.534	0.329694	0.302338	1.09048	0.2755	0.794296
ENSMUSG00000030468	Siglecg	31.0159	0.180421	0.673399	0.267925	0.788757	0.969745
ENSMUSG00000030469	Zfp719	177.187	-0.131739	0.286264	-0.460202	0.645371	0.944383
ENSMUSG00000030470	Csrp3	0
ENSMUSG00000030471	Zdhhc13	112.207	-0.00652524	0.319659	-0.0204131	0.983714	0.99818
ENSMUSG00000030472	Ceacam18	0.249578	-1.5867	4.08446	-0.388472	0.697667
ENSMUSG00000030474	Siglece	240.595	-0.12656	0.0968323	-1.307	0.191212	0.715336
ENSMUSG00000030483	Cyp2b10	0
ENSMUSG00000030484	Lypd5	0
ENSMUSG00000030486	Zfp108	26.8879	0.254968	0.354121	0.720003	0.471523	0.888917
ENSMUSG00000030491	Tdrd12	0.153695	1.51026	4.7602	0.317269	0.75104
ENSMUSG00000030492	Slc7a9	0.0907341	-0.616918	4.76059	-0.129588	0.896892
ENSMUSG00000030493	C230052I12Rik	23.9649	0.589272	0.249391	2.36284	0.0181354	0.321225
ENSMUSG00000030494	Rhpn2	0.810336	-1.00943	1.49836	-0.673689	0.500509
ENSMUSG00000030495	Slc7a10	3.69973	1.0704	1.63539	0.654523	0.512775	0.899733
ENSMUSG00000030498	Gas2	27.0453	-0.416793	1.1323	-0.368095	0.712802	0.960549
ENSMUSG00000030499	Kctd15	0.662275	0.593951	2.91752	0.203581	0.838681
ENSMUSG00000030500	Slc17a6	0.1442	0	4.76059	0	1
ENSMUSG00000030505	Prmt3	85.7724	0.263756	0.224833	1.17312	0.240747	0.767259
ENSMUSG00000030507	Dbx1	0.212629	-1.12391	4.74863	-0.236681	0.812905
ENSMUSG00000030509	Asb7	106.847	-0.270544	0.200722	-1.34785	0.177705	0.703067
ENSMUSG00000030510	Cers3	0.0417578	-0.0398481	4.76059	-0.00837041	0.993321
ENSMUSG00000030512	Snrpa1	76.9716	-0.047613	0.294864	-0.161474	0.87172	0.985192
ENSMUSG00000030513	Pcsk6	1.35867	2.70853	2.58503	1.04778
ENSMUSG00000030515	Tarsl2	14.9324	0.922201	0.562422	1.6397	0.101069	0.597303
ENSMUSG00000030516	Tjp1	2168.98	0.153445	0.123198	1.24552	0.21294	0.744559
ENSMUSG00000030518	Fam189a1	0.180143	0.857818	4.76059	0.180191	0.857002
ENSMUSG00000030519	Apba2	3.52325	1.60335	1.38257	1.15968	0.246178	0.772516
ENSMUSG00000030521	Mphosph10	135.595	-0.2516	0.212835	-1.18213	0.237152	0.765707
ENSMUSG00000030522	Mtmr10	211.136	-0.149471	0.221802	-0.673895	0.500378	0.898069
ENSMUSG00000030523	Trpm1	1.65281	1.43843	1.59634	0.90108	0.367546
ENSMUSG00000030525	Chrna7	0.192222	-0.616918	4.76059	-0.129588	0.896892
ENSMUSG00000030527	Crtc3	225.695	0.165595	0.410271	0.403623	0.68649	0.955704
ENSMUSG00000030528	Blm	34.5965	0.145123	0.27306	0.531469	0.595094	0.928621
ENSMUSG00000030530	Furin	483.395	0.137409	0.16214	0.847472	0.396732	0.854436
ENSMUSG00000030532	Hddc3	27.5481	0.407486	0.289002	1.40998	0.158546	0.67919
ENSMUSG00000030533	Unc45a	83.454	0.22079	0.396184	0.557291	0.577328	0.923788
ENSMUSG00000030534	Vps33b	125.97	0.697479	0.343812	2.02866	0.0424926	0.449789
ENSMUSG00000030536	Iqgap1	293.656	0.111767	0.210142	0.531863	0.594821	0.928621
ENSMUSG00000030538	Cib1	56.5299	0.104361	0.269875	0.386701	0.698978	0.958662
ENSMUSG00000030539	Sema4b	237.766	0.0303495	0.154037	0.197027	0.843806	0.983151
ENSMUSG00000030541	Idh2	479.629	0.08393	0.0894413	0.938381	0.348049	0.832314
ENSMUSG00000030543	Mesp2	0
ENSMUSG00000030544	Mesp1	0.0296838	-0.0398481	4.76059	-0.00837041	0.993321
ENSMUSG00000030545	Pex11a	22.6029	-0.0472808	0.540683	-0.0874465	0.930317	0.993458
ENSMUSG00000030546	Plin1	0.0130483	0	4.76059	0	1
ENSMUSG00000030549	Rhcg	0
ENSMUSG00000030551	Nr2f2	10.2597	1.16936	0.695178	1.6821	0.092549	0.579949
ENSMUSG00000030553	Pgpep1l	0.0772445	0.857818	4.76059	0.180191	0.857002
ENSMUSG00000030554	Synm	4.88543	0.334354	0.843503	0.396387	0.69182	0.956782
ENSMUSG00000030555	Ttc23	17.5945	1.70236	0.572852	2.97174	0.00296122	0.136822
ENSMUSG00000030556	Lrrc28	28.3028	0.154467	0.392301	0.393747	0.693768	0.957503
ENSMUSG00000030557	Mef2a	4044.16	0.0129107	0.0783693	0.164742	0.869147	0.985192
ENSMUSG00000030559	Rab38	0
ENSMUSG00000030560	Ctsc	1691.6	-0.184958	0.107691	-1.71749	0.0858896	0.568086
ENSMUSG00000030562	Nox4	0.379891	0	4.76059	0
ENSMUSG00000030577	Cd22	249.058	1.55189	0.449505	3.45244	0.00055554	0.0581316
ENSMUSG00000030579	Tyrobp	770.918	-0.117239	0.0798651	-1.46797	0.142113	0.654927
ENSMUSG00000030583	Sipa1l3	327.267	-0.162154	0.242273	-0.6693	0.503304	0.899137
ENSMUSG00000030584	Dpf1	3.17796	-0.296331	1.89345	-0.156503	0.875636	0.985192
ENSMUSG00000030587	2200002D01Rik	5.25018	-0.67012	1.32243	-0.506733	0.612342	0.935032
ENSMUSG00000030588	Yif1b	88.2914	-0.156575	0.211924	-0.738829	0.460011	0.883576
ENSMUSG00000030589	Rasgrp4	132.995	0.0711178	0.330459	0.215209	0.829604	0.978903
ENSMUSG00000030590	Fam98c	110.854	0.0831372	0.249419	0.333324	0.73889	0.963488
ENSMUSG00000030591	Psmd8	195.003	-0.00397663	0.126703	-0.0313855	0.974962	0.997945
ENSMUSG00000030592	Ryr1	1.94498	1.31605	1.47904	0.889803	0.373572
ENSMUSG00000030595	Nfkbib	91.9423	-0.276552	0.165122	-1.67484	0.0939665	0.583437
ENSMUSG00000030598	Fbxo17	8.73392	0.444501	0.714614	0.622015	0.533932	0.907584
ENSMUSG00000030600	Lrfn1	37.7542	0.149728	0.294928	0.507676	0.611681	0.934496
ENSMUSG00000030602	Pak4	279.337	0.21007	0.172448	1.21816	0.223161	0.753464
ENSMUSG00000030603	Psmc4	179.009	-0.141633	0.166086	-0.852769	0.393788	0.853428
ENSMUSG00000030604	Zfp626	18.3783	-0.0374901	0.399744	-0.0937853	0.92528	0.993389
ENSMUSG00000030605	Mfge8	52.4046	0.000239654	0.195872	0.00122353	0.999024	0.999755
ENSMUSG00000030606	Hapln3	0
ENSMUSG00000030607	Acan	0.926515	1.96961	3.19803	0.615883	0.537972
ENSMUSG00000030609	Aen	89.3376	0.0704317	0.307243	0.229238	0.818684	0.975951
ENSMUSG00000030610	Det1	49.2876	0.456425	0.404482	1.12842	0.259143	0.782627
ENSMUSG00000030611	Mrps11	38.3314	0.277526	0.37803	0.734138	0.462865	0.884969
ENSMUSG00000030612	Mrpl46	42.9425	-0.279078	0.32932	-0.847439	0.39675	0.854436
ENSMUSG00000030613	Ccdc90b	88.2326	0.108837	0.177575	0.612905	0.539939	0.909288
ENSMUSG00000030614	Tmem126b	54.7204	-0.0206715	0.203833	-0.101414	0.919222	0.992268
ENSMUSG00000030615	Tmem126a	16.7574	-0.379798	0.30966	-1.2265	0.220011	0.749687
ENSMUSG00000030616	Sytl2	2.14158	2.50523	1.62652	1.54024	0.123502
ENSMUSG00000030617	Ccdc83	0.0665948	0.280748	4.76059	0.0589734	0.952973
ENSMUSG00000030619	Eed	187.026	-0.438032	0.227734	-1.92344	0.0544251	0.487197
ENSMUSG00000030621	Me3	1.70122	-0.606141	1.58108	-0.383373	0.701443
ENSMUSG00000030623	Prss23os	0
ENSMUSG00000030629	Zfand6	165.525	-0.238253	0.126552	-1.88264	0.0597485	0.503423
ENSMUSG00000030630	Fah	0.6316	1.89524	2.74724	0.689868	0.490277
ENSMUSG00000030636	1700010L04Rik	0.235821	-0.0398518	4.13498	-0.00963772	0.99231
ENSMUSG00000030638	Sh3gl3	0.255753	-0.0398575	4.73959	-0.00840948	0.99329
ENSMUSG00000030641	Ddias	2.43261	0.643101	0.871666	0.737783	0.460646
ENSMUSG00000030643	Rab30	0.738878	2.65062	3.01851	0.878123	0.379877
ENSMUSG00000030647	Ndufc2	117.444	-0.113424	0.188565	-0.601509	0.547501	0.911312
ENSMUSG00000030649	Anapc15	204.179	-0.133435	0.131704	-1.01315	0.31099	0.814042
ENSMUSG00000030650	Tmc5	0.67127	0.024271	2.34547	0.010348	0.991744
ENSMUSG00000030651	Art2b	0.0256188	-0.0398481	4.76059	-0.00837041	0.993321
ENSMUSG00000030652	Coq7	21.1	0.027291	0.375554	0.0726687	0.94207	0.995255
ENSMUSG00000030653	Pde2a	321.08	0.0901973	0.118615	0.760418	0.447005	0.879
ENSMUSG00000030654	Arl6ip1	333.688	-0.19133	0.0996276	-1.92045	0.0548005	0.487526
ENSMUSG00000030655	Smg1	3073.9	0.0556024	0.0620992	0.895379	0.370584	0.841248
ENSMUSG00000030657	Xylt1	62.0241	0.482874	0.266076	1.8148	0.0695549	0.528388
ENSMUSG00000030659	Nucb2	209.271	0.0590981	0.233998	0.252558	0.80061	0.971531
ENSMUSG00000030660	Pik3c2a	388.791	-0.136094	0.119083	-1.14285	0.2531	0.778126
ENSMUSG00000030662	Ipo5	414.044	0.103346	0.0840906	1.22899	0.219077	0.74916
ENSMUSG00000030663	1110004F10Rik	157.504	-0.23711	0.168544	-1.40681	0.159484	0.680518
ENSMUSG00000030664	Sox6os	0
ENSMUSG00000030666	Calcb	0
ENSMUSG00000030669	Calca	0.266233	-0.039859	4.76059	-0.00837271	0.99332
ENSMUSG00000030670	Cyp2r1	23.9326	-0.929556	0.421359	-2.20609	0.0273776	0.379737
ENSMUSG00000030671	Pde3b	3452.96	0.0421686	0.0594824	0.708925	0.478371	0.891337
ENSMUSG00000030672	Mylpf	4.22826	3.55276	2.46182	1.44314	0.14898	0.66421
ENSMUSG00000030674	Qprt	11.7272	-0.226288	0.530615	-0.426463	0.66977	0.953245
ENSMUSG00000030677	Kif22	5.6255	0.416814	0.709115	0.587795	0.55667	0.915914
ENSMUSG00000030678	Maz	249.305	-0.0290336	0.122987	-0.236071	0.813377	0.975027
ENSMUSG00000030680	Pagr1a	2.8259	0	4.76059	0
ENSMUSG00000030681	Mvp	277.278	0.160559	0.110508	1.45291	0.146249	0.660026
ENSMUSG00000030682	Cdipt	162.287	-0.0902656	0.156841	-0.575522	0.564938	0.919919
ENSMUSG00000030683	Sez6l2	12.3676	1.34043	0.796606	1.68268	0.0924373	0.579822
ENSMUSG00000030685	Kctd13	72.1145	0.0356466	0.292926	0.121692	0.903143	0.988515
ENSMUSG00000030688	Stard10	2.15704	-0.311796	1.55431	-0.200601	0.841011
ENSMUSG00000030689	Ino80e	193.723	-0.181693	0.25528	-0.711738	0.476627	0.890621
ENSMUSG00000030691	Fchsd2	1459.41	-0.108637	0.106872	-1.01651	0.309385	0.814023
ENSMUSG00000030693	Klk10	0.0704746	0.857818	4.76059	0.180191	0.857002
ENSMUSG00000030695	Aldoa	600.844	0.213442	0.102359	2.08524	0.0370475	0.425866
ENSMUSG00000030697	Ppp4c	154.648	0.0202428	0.142309	0.142246	0.886886	0.986091
ENSMUSG00000030699	Tbx6	37.8008	-0.164015	0.264946	-0.619049	0.535884	0.908058
ENSMUSG00000030701	Plekhb1	7.79612	0.843225	0.959818	0.878526	0.379658	0.846814
ENSMUSG00000030703	Gdpd3	27.9248	-0.0693093	0.287063	-0.241442	0.809212	0.974038
ENSMUSG00000030704	Rab6a	228.701	0.131212	0.159213	0.824131	0.409865	0.863535
ENSMUSG00000030706	Mrpl48	96.8101	0.794862	0.397875	1.99777	0.0457416	0.45971
ENSMUSG00000030707	Coro1a	1119.39	-0.140004	0.0883819	-1.58408	0.113176	0.614718
ENSMUSG00000030708	Dnajb13	1.28212	2.08331	1.63789	1.27195	0.20339
ENSMUSG00000030711	Sult1a1	169.691	-0.132589	0.172126	-0.770299	0.441123	0.876028
ENSMUSG00000030713	Klk7	0.741613	0.4319	1.73205	0.249358	0.803084
ENSMUSG00000030714	Ccdc101	63.5795	0.870198	0.38925	2.23558	0.0253795	0.372454
ENSMUSG00000030717	Nupr1	86.849	-0.32569	0.184436	-1.76587	0.0774175	0.547306
ENSMUSG00000030718	Ppme1	119.644	-0.222426	0.166915	-1.33257	0.182672	0.706798
ENSMUSG00000030720	Cln3	216.081	-0.0398701	0.169667	-0.23499	0.814216	0.975346
ENSMUSG00000030722	Nfatc2ip	53.5661	0.432123	0.321371	1.34462	0.178747	0.703919
ENSMUSG00000030724	Cd19	1.04806	3.02777	2.79446	1.08349	0.278592
ENSMUSG00000030725	Lipt2	6.02063	0.0294848	0.641626	0.0459533	0.963347	0.997286
ENSMUSG00000030726	Pold3	245.12	0.645739	0.419742	1.53842	0.123946	0.628758
ENSMUSG00000030727	Rabep2	208.593	0.18425	0.179656	1.02557	0.305094	0.811005
ENSMUSG00000030729	Pgm2l1	56.1477	-0.00245985	0.261686	-0.00940004	0.9925	0.999029
ENSMUSG00000030730	Atp2a1	0.994578	-1.73317	1.84695	-0.938398	0.34804
ENSMUSG00000030731	Syt3	25.2085	-0.29065	0.589149	-0.493338	0.621774	0.939572
ENSMUSG00000030732	Chrdl2	0
ENSMUSG00000030733	Sh2b1	308.994	0.095438	0.0848627	1.12462	0.260752	0.784714
ENSMUSG00000030735	Gm9755	0.868989	1.73936	1.93937	0.896867	0.36979
ENSMUSG00000030737	Slco2b1	6198.84	0.167655	0.0914322	1.83366	0.0667049	0.524013
ENSMUSG00000030738	Eif3c	1000.88	0.166512	0.0639222	2.60492	0.00918967	0.232288
ENSMUSG00000030739	Myh14	15.3556	1.01928	1.14397	0.891006	0.372926	0.843831
ENSMUSG00000030741	Spns1	149.641	0.180116	0.210784	0.854504	0.392826	0.852901
ENSMUSG00000030742	Lat	1.18741	-1.85923	1.45058	-1.28172	0.199942
ENSMUSG00000030744	Rps3	849.197	-0.106441	0.0845996	-1.25818	0.208328	0.739885
ENSMUSG00000030745	Il21r	561.282	-0.0780034	0.0881231	-0.885165	0.376068	0.844669
ENSMUSG00000030747	Dgat2	2.5884	0.330423	0.975233	0.338814	0.73475
ENSMUSG00000030748	Il4ra	1052.47	-0.0117083	0.08001	-0.146336	0.883656	0.985217
ENSMUSG00000030750	Nsmce1	53.0792	-0.276071	0.287213	-0.961206	0.336448	0.827206
ENSMUSG00000030751	Psma1	134.774	-0.183661	0.158667	-1.15752	0.24706	0.773239
ENSMUSG00000030752	Kdm8	13.9115	0.513105	0.66389	0.772877	0.439595	0.875316
ENSMUSG00000030753	Prkrir	157.22	0.255568	0.200927	1.27194	0.203394	0.733513
ENSMUSG00000030754	Copb1	403.051	-0.0439891	0.0971385	-0.452849	0.650657	0.946586
ENSMUSG00000030757	Zkscan2	68.6799	0.379139	0.333053	1.13837	0.254965	0.779053
ENSMUSG00000030759	Far1	566.288	-0.328673	0.106236	-3.09379	0.00197617	0.108583
ENSMUSG00000030760	Acer3	502.886	0.0959958	0.273477	0.35102	0.725574	0.960969
ENSMUSG00000030761	Myo7a	801.765	0.151978	0.233049	0.652128	0.514318	0.89996
ENSMUSG00000030762	Aqp8	0.0460857	0	4.76059	0	1
ENSMUSG00000030763	Lcmt1	31.8906	0.0785022	0.260978	0.3008	0.763567	0.96572
ENSMUSG00000030766	Arhgap17	760.896	0.0430563	0.0854116	0.504104	0.614188	0.93606
ENSMUSG00000030768	Disp1	137.837	0.284547	0.21917	1.29829	0.194187	0.719101
ENSMUSG00000030769	Slc5a11	0.489948	0.738196	2.54856	0.289652	0.772082
ENSMUSG00000030770	Parva	4.32669	-0.0733285	1.26683	-0.0578835	0.953841	0.996437
ENSMUSG00000030771	Micalcl	0.819281	2.17402	2.81311	0.772818	0.43963
ENSMUSG00000030772	Dkk3	2.10605	1.9106	1.29097	1.47998	0.13888
ENSMUSG00000030774	Pak1	346.433	-0.279087	0.107776	-2.58951	0.00961138	0.235016
ENSMUSG00000030775	Trat1	0.0287095	-0.0398481	4.76059	-0.00837041	0.993321
ENSMUSG00000030779	Rbbp6	990.548	0.159332	0.142974	1.11442	0.265101	0.787503
ENSMUSG00000030780	BC017158	168.24	0.379364	0.181198	2.09365	0.0362915	0.421947
ENSMUSG00000030781	Slc5a2	2.17336	0.118219	0.923268	0.128044	0.898114
ENSMUSG00000030782	Tgfb1i1	12.9417	1.00276	0.588616	1.70359	0.0884579	0.572172
ENSMUSG00000030785	Cox6a2	8.20447	0.207732	0.651919	0.318647	0.749994	0.9641
ENSMUSG00000030786	Itgam	6701.44	0.183814	0.0661823	2.7774	0.00547962	0.183916
ENSMUSG00000030787	Lyve1	122.536	-0.0262774	0.322296	-0.0815318	0.935019	0.993864
ENSMUSG00000030788	Rnf141	209.574	0.272178	0.286971	0.94845	0.3429	0.829972
ENSMUSG00000030789	Itgax	169.271	0.781485	0.240685	3.24692	0.0011666	0.0838479
ENSMUSG00000030790	Adm	1.40163	0.322453	4.76032	0.0677377
ENSMUSG00000030792	Dkkl1	0.0443844	0.857818	4.76059	0.180191	0.857002
ENSMUSG00000030793	Pycard	264.075	-0.29699	0.103571	-2.8675	0.00413729	0.162198
ENSMUSG00000030795	Fus	1513.07	0.0400104	0.0989912	0.404181	0.68608	0.955704
ENSMUSG00000030796	Tead2	1.66771	0.0242683	2.02735	0.0119705
ENSMUSG00000030798	Cd37	1116.15	0.341543	0.126958	2.6902	0.00714093	0.206683
ENSMUSG00000030800	Prss8	0.0848268	1.17841	4.76059	0.247535	0.804494
ENSMUSG00000030801	Kat8	88.361	-0.0140056	0.179593	-0.0779854	0.93784	0.994219
ENSMUSG00000030802	Bckdk	114.395	0.321611	0.189755	1.69488	0.0900987	0.576273
ENSMUSG00000030804	Gm21974	1.0222	0.928298	3.24217	0.28632	0.774633
ENSMUSG00000030805	Stx4a	385.849	-0.20497	0.115508	-1.77452	0.0759776	0.542985
ENSMUSG00000030806	Stx1b	4.89949	1.19575	0.947411	1.26212	0.206904	0.737774
ENSMUSG00000030811	Fbxl19	164.037	-0.0775258	0.195266	-0.397027	0.691348	0.956675
ENSMUSG00000030814	Bcl7c	35.2443	-0.451413	0.310747	-1.45267	0.146316	0.660026
ENSMUSG00000030815	Phkg2	164.3	0.0202106	0.145755	0.138662	0.889718	0.986635
ENSMUSG00000030816	Rnf40	394.616	-0.17105	0.0879597	-1.94464	0.0518178	0.482542
ENSMUSG00000030822	Prr14	248.09	0.456686	0.182326	2.50478	0.0122526	0.263145
ENSMUSG00000030823	9130019O22Rik	72.5629	-0.274049	0.249196	-1.09974	0.271447	0.791423
ENSMUSG00000030824	Nucb1	1130.14	0.136067	0.0887948	1.53238	0.12543	0.632525
ENSMUSG00000030825	Hsd17b14	0.129943	0	4.76059	0	1
ENSMUSG00000030826	Bcat2	88.1694	-0.185228	0.224489	-0.825107	0.409311	0.863535
ENSMUSG00000030827	Fgf21	0
ENSMUSG00000030830	Itgal	22.1265	1.09982	0.392346	2.80319	0.00506004	0.177312
ENSMUSG00000030834	Abcc6	0.298974	0	4.76059	0	1
ENSMUSG00000030835	Nomo1	239.025	-0.072929	0.227604	-0.32042	0.74865	0.9641
ENSMUSG00000030838	Ush1c	0.15556	-0.616919	4.50347	-0.136988	0.891041
ENSMUSG00000030839	Sergef	37.0123	-0.0141631	0.281997	-0.0502242	0.959944	0.997286
ENSMUSG00000030842	Lamtor1	174.341	0.0303994	0.145977	0.208247	0.835036	0.980964
ENSMUSG00000030844	Rgs10	2190.57	0.154181	0.0933537	1.65157	0.0986213	0.592566
ENSMUSG00000030846	Tial1	553.988	-0.0760693	0.117853	-0.645457	0.518631	0.902058
ENSMUSG00000030847	Bag3	177.4	-0.0991787	0.12044	-0.823466	0.410243	0.86389
ENSMUSG00000030849	Fgfr2	10.9846	1.77545	1.05239	1.68706	0.0915925	0.577449
ENSMUSG00000030850	Ate1	277.637	-0.169391	0.131999	-1.28327	0.199398	0.728106
ENSMUSG00000030851	Ldhc	0.0974029	0	4.76059	0	1
ENSMUSG00000030852	Tacc2	24.4296	-0.050662	0.302662	-0.167388	0.867065	0.984615
ENSMUSG00000030854	Ptpn5	1.3047	-2.12737	1.6851	-1.26246	0.206782
ENSMUSG00000030858	1700007K09Rik	0.0701512	0	4.76059	0	1
ENSMUSG00000030859	Fam24a	0
ENSMUSG00000030861	Acadsb	292.409	-0.403916	0.533747	-0.756754	0.449197	0.879364
ENSMUSG00000030862	Cpxm2	1.57093	-0.587991	1.84428	-0.318819	0.749864
ENSMUSG00000030865	Chp2	36.2778	0.79793	0.610672	1.30664	0.191334	0.715468
ENSMUSG00000030866	Ern2	0.0335541	-0.0398481	4.76059	-0.00837041	0.993321
ENSMUSG00000030867	Plk1	11.0742	0.920727	0.48266	1.90761	0.0564418	0.490949
ENSMUSG00000030868	Dctn5	302.025	0.0803093	0.177562	0.452288	0.651062	0.946715
ENSMUSG00000030869	Ndufab1	117.069	-0.659339	0.340815	-1.9346	0.0530397	0.485719
ENSMUSG00000030870	Ubfd1	228.058	0.102772	0.281139	0.365554	0.714698	0.960549
ENSMUSG00000030871	Ears2	52.3758	-0.0206549	0.292355	-0.0706503	0.943676	0.995255
ENSMUSG00000030872	Gga2	88.0925	-0.0099854	0.246511	-0.0405069	0.967689	0.997526
ENSMUSG00000030873	Scnn1b	0.470468	-0.0398567	3.64728	-0.0109278	0.991281
ENSMUSG00000030876	Mettl9	104.485	0.0417736	0.182479	0.228923	0.818929	0.975951
ENSMUSG00000030877	4933427G17Rik	0.770685	-2.22749	3.02494	-0.736377	0.461502
ENSMUSG00000030878	Cdr2	14.3809	-0.0563194	0.423393	-0.133019	0.894178	0.987568
ENSMUSG00000030879	Mrpl17	99.0024	0.0925761	0.254829	0.363287	0.716391	0.960549
ENSMUSG00000030880	Polr3e	160.746	-0.0600953	0.104125	-0.577145	0.563841	0.919919
ENSMUSG00000030881	Arfip2	98.9593	0.207447	0.218646	0.948783	0.342731	0.829972
ENSMUSG00000030882	Dnhd1	95.6792	0.0631951	0.346514	0.182374	0.855289	0.983779
ENSMUSG00000030884	Uqcrc2	159.386	0.0423976	0.277585	0.152737	0.878606	0.985192
ENSMUSG00000030887	Pdzd9	0.106223	0	4.76059	0	1
ENSMUSG00000030888	Rrp8	89.144	0.569278	0.477463	1.1923	0.233144	0.761679
ENSMUSG00000030889	Vwa3a	0.641953	0.93197	2.91556	0.319654	0.749231
ENSMUSG00000030890	Ilk	366.969	-0.141146	0.140257	-1.00634	0.314252	0.81492
ENSMUSG00000030894	Tpp1	966.636	0.0938845	0.067159	1.39794	0.16213	0.683663
ENSMUSG00000030895	Hpx	0.473306	-0.914014	3.18065	-0.287367	0.773831
ENSMUSG00000030897	Cnga4	0.179585	0.280746	4.76059	0.0589729	0.952974
ENSMUSG00000030898	Cckbr	0.101133	0.857815	4.76059	0.180191	0.857003
ENSMUSG00000030905	Crym	1.84697	-0.136134	1.44346	-0.0943104	0.924863
ENSMUSG00000030909	Anks4b	0.32332	0.280749	3.04829	0.0921002	0.926618
ENSMUSG00000030911	Zp2	0
ENSMUSG00000030917	Tmem159	54.9827	-0.213568	0.183695	-1.16262	0.244982	0.771537
ENSMUSG00000030921	Trim30a	548.397	0.00951434	0.148195	0.0642015	0.94881	0.995987
ENSMUSG00000030922	Lyrm1	6.34869	0.231891	0.749427	0.309424	0.756999	0.9641
ENSMUSG00000030924	2610020H08Rik	61.7369	0.0667706	0.717259	0.0930913	0.925831	0.993458
ENSMUSG00000030929	Eri2	54.9469	-0.0924049	0.288012	-0.320837	0.748334	0.9641
ENSMUSG00000030930	Chst15	211.627	-0.0756747	0.298031	-0.253915	0.799561	0.971531
ENSMUSG00000030934	Oat	132.788	0.0189868	0.154097	0.123213	0.901939	0.988486
ENSMUSG00000030935	Acsm3	0.611807	1.32352	2.47945	0.533797	0.593482
ENSMUSG00000030942	Thumpd1	149.161	0.139941	0.129434	1.08118	0.279619	0.797765
ENSMUSG00000030945	Acsm2	0.408043	0	4.28559	0	1
ENSMUSG00000030946	Lhpp	11.5875	-0.439925	0.50144	-0.877323	0.380311	0.847116
ENSMUSG00000030954	Gp2	0.0327496	0	4.76059	0	1
ENSMUSG00000030956	Fam53b	453.129	0.13442	0.213239	0.630374	0.52845	0.90522
ENSMUSG00000030960	Mettl10	52.122	0.0261053	0.221147	0.118045	0.906032	0.989087
ENSMUSG00000030963	Umod	0
ENSMUSG00000030965	Fam175b	268.196	0.0120077	0.149645	0.0802413	0.936045	0.993864
ENSMUSG00000030966	Trim21	125.753	-0.288354	0.11944	-2.41422	0.0157687	0.299206
ENSMUSG00000030967	Zranb1	250.912	0.0243305	0.135096	0.180098	0.857076	0.983897
ENSMUSG00000030968	Pdilt	0.0739793	-0.0398481	4.76059	-0.00837041	0.993321
ENSMUSG00000030970	Ctbp2	353.014	-0.0731123	0.219455	-0.333154	0.739018	0.963488
ENSMUSG00000030972	Acsm5	0.0335541	-0.0398481	4.76059	-0.00837041	0.993321
ENSMUSG00000030976	Tex36	0
ENSMUSG00000030978	Rrm1	88.5365	0.0558696	0.177299	0.315116	0.752674	0.9641
ENSMUSG00000030979	Uros	53.7228	0.3225	0.420068	0.767734	0.442645	0.877005
ENSMUSG00000030980	Knop1	315.273	0.176487	0.144748	1.21927	0.222741	0.752833
ENSMUSG00000030981	Mmp21	0.244505	1.33145	4.75783	0.279845	0.779597
ENSMUSG00000030982	9030624J02Rik	400.522	0.37318	0.167487	2.22811	0.0258732	0.375282
ENSMUSG00000030983	Bccip	122.645	0.291054	0.207179	1.40484	0.160069	0.680999
ENSMUSG00000030986	Dhx32	175.416	-0.0511835	0.158471	-0.322984	0.746708	0.9641
ENSMUSG00000030987	Stim1	189.311	0.141374	0.123082	1.14862	0.250713	0.776241
ENSMUSG00000030990	Pgap2	93.4346	-0.0133754	0.551785	-0.0242402	0.980661	0.99818
ENSMUSG00000030994	D7Ertd443e	43.1121	-0.0404794	0.634846	-0.0637625	0.949159	0.995987
ENSMUSG00000030996	Art1	0
ENSMUSG00000031004	Mki67	161.076	0.364652	0.311592	1.17029	0.241885	0.768543
ENSMUSG00000031007	Atp6ap2	306.914	0.0741836	0.104117	0.712505	0.476152	0.89048
ENSMUSG00000031010	Usp9x	1289	0.135167	0.126508	1.06845	0.28532	0.801814
ENSMUSG00000031012	Cask	375.486	-0.272527	0.237841	-1.14584	0.251863	0.776829
ENSMUSG00000031015	Swap70	593.639	0.119468	0.0755735	1.58081	0.113921	0.614737
ENSMUSG00000031016	Wee1	4.7863	0.550905	0.856373	0.6433	0.52003	0.902946
ENSMUSG00000031021	Tmem9b	159.551	-0.279112	0.318163	-0.877261	0.380345	0.847116
ENSMUSG00000031022	BC051019	0.179616	0	4.76059	0	1
ENSMUSG00000031023	Akip1	43.5439	0.750399	0.305699	2.4547	0.0141002	0.282324
ENSMUSG00000031024	St5	222.63	0.457899	0.152651	2.99965	0.00270288	0.129076
ENSMUSG00000031026	Trim66	2.13662	-0.0530139	1.16657	-0.0454444	0.963753
ENSMUSG00000031027	Stk33	0.343923	0	4.44229	0	1
ENSMUSG00000031028	Tub	1.99023	-1.43487	1.38262	-1.03779	0.299368
ENSMUSG00000031029	Eif3f	288.057	-0.196366	0.195933	-1.00221	0.316241	0.816035
ENSMUSG00000031059	Ndufb11	80.4607	-0.280632	0.201011	-1.3961	0.162684	0.683663
ENSMUSG00000031060	Rbm10	191.015	-0.0164871	0.118556	-0.139066	0.889398	0.986635
ENSMUSG00000031065	Cdk16	199.671	-0.175326	0.174103	-1.00703	0.313922	0.814644
ENSMUSG00000031066	Usp11	106.239	0.292547	0.175526	1.66669	0.0955766	0.587209
ENSMUSG00000031068	Glrx3	136.841	0.411445	0.133608	3.07949	0.00207356	0.110622
ENSMUSG00000031070	Mrgprf	0.0374318	-0.0398481	4.76059	-0.00837041	0.993321
ENSMUSG00000031072	Oraov1	94.7925	0.283356	0.299262	0.946849	0.343716	0.830181
ENSMUSG00000031073	Fgf15	0
ENSMUSG00000031074	Fgf3	0
ENSMUSG00000031075	Ano1	0.506202	-0.216817	2.78731	-0.0777872	0.937997
ENSMUSG00000031077	Fadd	65.4494	0.0433296	0.178324	0.242982	0.808019	0.973165
ENSMUSG00000031078	Cttn	6.25632	-2.14012	1.28872	-1.66066	0.096782	0.588694
ENSMUSG00000031079	Zfp300	4.02997	1.20468	1.35339	0.890124	0.373399	0.844042
ENSMUSG00000031085	Gm498	0
ENSMUSG00000031089	Slc6a14	0.115816	0.601344	4.76059	0.126317	0.899481
ENSMUSG00000031090	Nadsyn1	62.7362	-0.148549	0.378077	-0.392906	0.694389	0.957729
ENSMUSG00000031093	Dock11	913.35	0.303251	0.119114	2.54589	0.0108999	0.250188
ENSMUSG00000031095	Cul4b	179.511	0.151115	0.110972	1.36175	0.173277	0.696676
ENSMUSG00000031097	Tnni2	48.6082	0.207386	0.30821	0.672873	0.501028	0.898166
ENSMUSG00000031098	Syt8	6.53737	1.32642	1.13116	1.17262	0.240947	0.767438
ENSMUSG00000031099	Smarca1	1.80615	0.718108	1.43287	0.501169	0.616252
ENSMUSG00000031101	Sash3	413.24	0.0745779	0.0729353	1.02252	0.306534	0.812102
ENSMUSG00000031103	Elf4	598.833	-0.0633878	0.0911778	-0.695211	0.486923	0.894198
ENSMUSG00000031104	Rab33a	0.174864	-0.0398481	4.76059	-0.00837041	0.993321
ENSMUSG00000031105	Slc25a14	10.8756	0.645538	0.530754	1.21627	0.223884	0.753464
ENSMUSG00000031107	Rbmx2	35.4295	-0.184308	0.419618	-0.439227	0.660497	0.950051
ENSMUSG00000031109	Enox2	80.6387	0.448874	0.20948	2.1428	0.0321293	0.401081
ENSMUSG00000031111	Igsf1	0.320185	-0.039853	3.40098	-0.0117181	0.990651
ENSMUSG00000031112	Stk26	43.1044	0.731072	0.369491	1.97859	0.047862	0.467879
ENSMUSG00000031118	1700080O16Rik	0
ENSMUSG00000031119	Gpc4	3.91502	1.80177	0.866999	2.07817	0.0376936	0.428732
ENSMUSG00000031125	3830403N18Rik	19.1091	-0.512558	0.572366	-0.895508	0.370515	0.841226
ENSMUSG00000031129	Slc9a9	1112.02	0.0131255	0.0747718	0.175541	0.860655	0.983984
ENSMUSG00000031130	Brs3	0.462063	0	3.62191	0	1
ENSMUSG00000031131	Vgll1	0.089808	0	4.76059	0	1
ENSMUSG00000031132	Cd40lg	0.014968	0	4.76059	0	1
ENSMUSG00000031133	Arhgef6	811.553	0.192995	0.101457	1.90224	0.0571402	0.493525
ENSMUSG00000031134	Rbmx	395.504	0.126644	0.145925	0.867875	0.385463	0.849872
ENSMUSG00000031137	Fgf13	29.7265	-0.492497	0.398425	-1.23611	0.216417	0.747147
ENSMUSG00000031138	F9	28.7284	-0.501224	0.301736	-1.66113	0.0966864	0.588694
ENSMUSG00000031139	Mcf2	0.311114	1.87811	4.49298	0.41801	0.67594
ENSMUSG00000031142	Cacna1f	0.813354	-0.906952	1.95412	-0.464123	0.64256
ENSMUSG00000031143	Ccdc22	216.21	0.143048	0.135925	1.05241	0.292613	0.806465
ENSMUSG00000031144	Syp	22.1027	-0.157518	0.565364	-0.278614	0.780541	0.968446
ENSMUSG00000031145	Prickle3	54.5127	-0.0114713	0.276217	-0.0415299	0.966873	0.997504
ENSMUSG00000031146	Plp2	2.47762	1.13295	1.40128	0.808511	0.418796
ENSMUSG00000031147	Magix	0.0408525	0	4.76059	0	1
ENSMUSG00000031148	Gpkow	157.271	0.0254088	0.226177	0.112341	0.910553	0.990713
ENSMUSG00000031149	Praf2	26.5548	-0.078027	0.315271	-0.247492	0.804527	0.972334
ENSMUSG00000031150	Ccdc120	2.50239	-1.50546	1.8429	-0.816895	0.413989
ENSMUSG00000031153	Gripap1	355.551	0.00601213	0.134067	0.0448443	0.964231	0.997286
ENSMUSG00000031154	Otud5	440.903	0.0290198	0.157678	0.184045	0.853978	0.983779
ENSMUSG00000031155	Pim2	24.227	-0.0994249	0.354599	-0.280387	0.779181	0.968124
ENSMUSG00000031156	Slc35a2	44.8864	0.165884	0.270991	0.612137	0.540447	0.909288
ENSMUSG00000031157	Pqbp1	180.842	0.198429	0.137696	1.44107	0.149566	0.664587
ENSMUSG00000031158	Timm17b	46.6211	-0.0300501	0.447968	-0.0670808	0.946517	0.995631
ENSMUSG00000031160	Eras	0.0291862	0.857818	4.76059	0.180191	0.857002
ENSMUSG00000031161	Hdac6	95.3516	0.14795	0.318364	0.46472	0.642132	0.944383
ENSMUSG00000031162	Gata1	0.933475	2.89557	4.72373	0.612984	0.539887
ENSMUSG00000031163	Glod5	0
ENSMUSG00000031165	Was	415.727	0.0227335	0.0983635	0.231117	0.817224	0.975951
ENSMUSG00000031166	Wdr13	345.303	-0.201853	0.221241	-0.912369	0.361575	0.836509
ENSMUSG00000031167	Rbm3	427.145	0.0415562	0.125273	0.331725	0.740097	0.963488
ENSMUSG00000031168	Ebp	82.8928	0.020268	0.20331	0.09969	0.92059	0.992268
ENSMUSG00000031169	Porcn	17.7998	0.00385711	0.387477	0.00995444	0.992058	0.998955
ENSMUSG00000031170	Slc38a5	0.219919	-2.36049	4.70487	-0.501711	0.615871
ENSMUSG00000031171	Ftsj1	44.3254	0.230807	0.374313	0.616614	0.537489	0.908883
ENSMUSG00000031173	Otc	1.12331	-1.4639	1.46841	-0.99693	0.318798
ENSMUSG00000031174	Rpgr	45.1698	-0.256995	0.327208	-0.785419	0.432208	0.870986
ENSMUSG00000031176	Dynlt3	135.625	-0.0205675	0.250447	-0.0821231	0.934549	0.993864
ENSMUSG00000031179	3830417A13Rik	0
ENSMUSG00000031181	Ctag2	0
ENSMUSG00000031182	4930447F04Rik	0
ENSMUSG00000031189	Aff2	0.932505	0.857816	3.11205	0.275643
ENSMUSG00000031194	4931400O07Rik	0
ENSMUSG00000031196	F8	11.7177	-0.596105	0.539474	-1.10498	0.26917	0.790232
ENSMUSG00000031197	Vbp1	97.7055	-0.101829	0.178923	-0.569123	0.569272	0.921366
ENSMUSG00000031198	Fundc2	82.6438	-0.194644	0.476784	-0.408243	0.683096	0.955112
ENSMUSG00000031200	Mtcp1	55.9164	0.115287	0.273891	0.420924	0.67381	0.953685
ENSMUSG00000031201	Brcc3	103.719	-0.296513	0.222983	-1.32976	0.183598	0.707965
ENSMUSG00000031202	Rab39b	0.186196	-1.91553	4.20019	-0.45606	0.648347
ENSMUSG00000031204	Asb12	0
ENSMUSG00000031207	Msn	3151.04	0.146773	0.0584235	2.51222	0.0119973	0.260593
ENSMUSG00000031209	Heph	0.861013	1.14183	2.3616	0.483499	0.628741
ENSMUSG00000031210	Gpr165	151.302	0.214083	0.255213	0.838841	0.401559	0.858146
ENSMUSG00000031212	Pgr15l	0.0335541	-0.0398481	4.76059	-0.00837041	0.993321
ENSMUSG00000031214	Ophn1	1814.98	-0.0500729	0.102932	-0.486464	0.626638	0.939833
ENSMUSG00000031216	Stard8	351.139	0.29993	0.232835	1.28816	0.197689	0.724332
ENSMUSG00000031217	Efnb1	127.159	0.0697715	0.259654	0.268709	0.788153	0.969478
ENSMUSG00000031220	Awat2	1.13964	0.691009	1.67814	0.41177	0.680508
ENSMUSG00000031221	Igbp1	351.888	0.0544801	0.1133	0.48085	0.630623	0.940789
ENSMUSG00000031224	Magee2	0.287918	2.54215	4.74557	0.535688	0.592174
ENSMUSG00000031226	Pbdc1	63.2626	0.0796829	0.212141	0.375612	0.707205	0.959412
ENSMUSG00000031227	Magee1	23.0703	0.141763	0.277519	0.510822	0.609475	0.93412
ENSMUSG00000031229	Atrx	1774.81	-0.0173384	0.0834341	-0.20781	0.835378	0.981109
ENSMUSG00000031230	Fgf16	0.130558	1.17841	4.76059	0.247535	0.804494
ENSMUSG00000031231	Cox7b	94.518	-0.527089	0.287696	-1.83211	0.0669357	0.524013
ENSMUSG00000031232	Magt1	336.817	-0.220237	0.100586	-2.18954	0.0285574	0.383009
ENSMUSG00000031233	Pgk2	0
ENSMUSG00000031239	Itm2a	0.926814	2.381	1.86916	1.27383	0.202723
ENSMUSG00000031241	Tbx22	0.193741	0.280749	4.35025	0.0645362	0.948543
ENSMUSG00000031242	2610002M06Rik	67.2252	-0.17531	0.359855	-0.487168	0.626139	0.939786
ENSMUSG00000031245	Hmgn5	38.9756	0.356778	0.266413	1.33919	0.180508	0.704186
ENSMUSG00000031246	Sh3bgrl	125.68	0.722737	0.486556	1.48542	0.137434	0.647838
ENSMUSG00000031250	Tnmd	0
ENSMUSG00000031253	Srpx2	0.190225	0.60134	4.76059	0.126316	0.899482
ENSMUSG00000031255	Sytl4	0.1356	1.51026	4.7602	0.317269	0.75104
ENSMUSG00000031256	Cstf2	203.545	-0.316481	0.310023	-1.02083	0.307335	0.812649
ENSMUSG00000031257	Nox1	2.07536	1.30123	1.35229	0.962241	0.335928
ENSMUSG00000031258	Xkrx	2.15303	0.159314	1.14409	0.139249	0.889253
ENSMUSG00000031262	Cenpi	5.98294	-1.22806	0.941932	-1.30377	0.192313	0.71663
ENSMUSG00000031264	Btk	421.432	0.0384418	0.219432	0.175188	0.860932	0.983984
ENSMUSG00000031266	Gla	28.0394	-0.110553	0.633851	-0.174414	0.86154	0.983984
ENSMUSG00000031270	4930513O06Rik	0
ENSMUSG00000031271	Serpina7	0.0909055	0	4.76059	0	1
ENSMUSG00000031273	Col4a6	0.575966	1.43543	2.87888	0.498609	0.618055
ENSMUSG00000031274	Col4a5	0.961488	-0.95719	1.61507	-0.592661	0.553408
ENSMUSG00000031278	Acsl4	586.658	-0.4385	0.225169	-1.94743	0.0514832	0.482328
ENSMUSG00000031283	Chrdl1	1.3197	3.5214	2.3233	1.51569	0.129598
ENSMUSG00000031284	Pak3	0.982096	-2.5063	1.78358	-1.40521	0.15996
ENSMUSG00000031285	Dcx	0.332633	0.932791	3.82141	0.244096	0.807157
ENSMUSG00000031286	Glt28d2	0.067663	-0.0398481	4.76059	-0.00837041	0.993321
ENSMUSG00000031289	Il13ra2	1.7596	2.09169	1.40944	1.48406	0.137794
ENSMUSG00000031290	Lrch2	0.962001	2.7754	2.26771	1.22388	0.220998
ENSMUSG00000031292	Cdkl5	10.8246	-0.631102	0.650814	-0.969711	0.332191	0.824563
ENSMUSG00000031293	Rs1	0.293373	-2.05389	4.71254	-0.435836	0.662956
ENSMUSG00000031294	D630029K05Rik	1.17258	0.0242676	2.17847	0.0111397	0.991112
ENSMUSG00000031295	Phka2	386.538	-0.163501	0.324301	-0.504165	0.614146	0.93606
ENSMUSG00000031297	Slc7a3	1.55773	0.65566	1.85373	0.353698	0.723566
ENSMUSG00000031298	Adgrg2	0.0303018	0	4.76059	0	1
ENSMUSG00000031299	Pdha1	180.445	0.0330114	0.216161	0.152717	0.878621	0.985192
ENSMUSG00000031302	Nlgn3	1.55162	0.412191	1.69127	0.243717	0.80745
ENSMUSG00000031303	Map3k15	33.3273	0.0640431	0.241866	0.264787	0.791173	0.970163
ENSMUSG00000031304	Il2rg	37.763	0.415965	0.403435	1.03106	0.302513	0.810226
ENSMUSG00000031309	Rps6ka3	457.837	0.411423	0.275685	1.49237	0.135603	0.645611
ENSMUSG00000031310	Zmym3	281.308	-0.00732405	0.188318	-0.038892	0.968976	0.99762
ENSMUSG00000031311	Nono	849.949	0.0559064	0.145919	0.383134	0.70162	0.958662
ENSMUSG00000031312	Itgb1bp2	3.9141	1.53603	0.757252	2.02843	0.0425162	0.449789
ENSMUSG00000031314	Taf1	425.833	0.0774945	0.154382	0.501965	0.615692	0.936602
ENSMUSG00000031320	Rps4x	1033.55	0.0403551	0.0828279	0.487216	0.626105	0.939786
ENSMUSG00000031323	Dmrtc1a	0.029936	0	4.76059	0	1
ENSMUSG00000031325	4930519F16Rik	0.202397	-0.593409	4.73009	-0.125454	0.900164
ENSMUSG00000031326	Cdx4	0
ENSMUSG00000031327	Chic1	30.9308	-0.0253005	0.400309	-0.0632025	0.949605	0.995987
ENSMUSG00000031328	Flna	969.875	0.402507	0.147473	2.72937	0.00634558	0.19462
ENSMUSG00000031329	Tsx	0.141622	1.51026	4.7602	0.317269	0.75104
ENSMUSG00000031330	Zcchc13	0.456175	-1.51214	2.24431	-0.673765	0.500461
ENSMUSG00000031333	Abcb7	243.298	0.0452632	0.213369	0.212136	0.832001	0.979388
ENSMUSG00000031337	Mtm1	97.5972	-0.0847776	0.220136	-0.385114	0.700153	0.958662
ENSMUSG00000031340	Gabre	5.08948	2.4501	0.915549	2.6761	0.00744845	0.210007
ENSMUSG00000031342	Gpm6b	18.6391	0.729689	0.526668	1.38548	0.165905	0.687573
ENSMUSG00000031343	Gabra3	0.705085	1.17842	3.19484	0.36885
ENSMUSG00000031344	Gabrq	0.774096	-1.27201	3.04974	-0.41709	0.676613
ENSMUSG00000031347	Cetn2	57.0741	0.273539	0.268155	1.02008	0.307692	0.812926
ENSMUSG00000031349	Nsdhl	37.5843	0.035261	0.245005	0.14392	0.885564	0.985752
ENSMUSG00000031351	Zfp185	0.5529	0.601345	2.22826	0.269872	0.787259
ENSMUSG00000031352	Hccs	78.658	0.175524	0.189392	0.926779	0.354042	0.833083
ENSMUSG00000031353	Rbbp7	255.521	0.267766	0.158521	1.68915	0.0911901	0.576601
ENSMUSG00000031354	Amelx	0.0109165	0	4.76059	0	1
ENSMUSG00000031355	Arhgap6	6.41737	0.603159	0.727098	0.829543	0.406797	0.862119
ENSMUSG00000031357	Syap1	144.525	-0.0754963	0.242431	-0.311413	0.755487	0.9641
ENSMUSG00000031358	Msl3	96.4665	-0.112789	0.172888	-0.652379	0.514156	0.89996
ENSMUSG00000031360	Ctps2	266.99	0.503243	0.278952	1.80405	0.0712235	0.532074
ENSMUSG00000031362	Xlr4c	21.0507	-1.29272	1.28629	-1.005	0.314896	0.815172
ENSMUSG00000031364	Grpr	0.014968	0	4.76059	0	1
ENSMUSG00000031365	Zfp275	218.482	0.20146	0.197575	1.01966	0.307887	0.813119
ENSMUSG00000031367	Ap1s2	264.167	-0.0119399	0.112195	-0.106421	0.915249	0.991693
ENSMUSG00000031370	Zrsr2	301.308	0.0240161	0.179905	0.133494	0.893803	0.987568
ENSMUSG00000031371	Haus7	54.1664	0.00517002	0.300298	0.0172163	0.986264	0.998792
ENSMUSG00000031372	Trex2	0
ENSMUSG00000031373	Car5b	2.54983	-0.0506649	1.22401	-0.0413925	0.966983
ENSMUSG00000031374	Zfp92	0.571737	-0.61693	3.17519	-0.194297	0.845943
ENSMUSG00000031375	Bgn	5.3294	1.38695	0.957339	1.44876	0.147405	0.661326
ENSMUSG00000031376	Atp2b3	9.67545	4.74639	1.69729	2.79645	0.00516673	0.179336
ENSMUSG00000031377	Bmx	0.227893	-0.296327	4.0544	-0.0730876	0.941736
ENSMUSG00000031378	Abcd1	397.629	-0.023585	0.0858183	-0.274825	0.78345	0.969054
ENSMUSG00000031379	Pir	0.354775	0	4.41777	0	1
ENSMUSG00000031380	Figf	0.0909616	0	4.76059	0	1
ENSMUSG00000031381	Piga	46.307	-0.179575	0.364998	-0.491989	0.622727	0.939572
ENSMUSG00000031382	Asb11	0.483573	-2.24573	3.18201	-0.705758	0.480339
ENSMUSG00000031383	Dusp9	0.687739	-0.950766	1.66384	-0.57143	0.567708
ENSMUSG00000031384	Asb9	0
ENSMUSG00000031385	Plxnb3	58.9519	-0.389926	0.217214	-1.79512	0.0726342	0.535574
ENSMUSG00000031386	Hcfc1	1007.46	0.436433	0.298594	1.46163	0.143843	0.656052
ENSMUSG00000031387	Renbp	298.399	0.0310737	0.196368	0.158242	0.874266	0.985192
ENSMUSG00000031388	Naa10	67.7126	0.351727	0.350608	1.00319	0.315769	0.8159
ENSMUSG00000031389	Arhgap4	1030.4	0.127238	0.104219	1.22087	0.222137	0.751958
ENSMUSG00000031390	Avpr2	2.52859	1.0439	1.27405	0.819352	0.412585
ENSMUSG00000031391	L1cam	8.73244	-0.940343	1.25856	-0.747156	0.454969	0.881547
ENSMUSG00000031392	Irak1	562.662	0.191356	0.13742	1.39249	0.163774	0.684281
ENSMUSG00000031393	Mecp2	482.741	0.159602	0.108995	1.4643	0.143112	0.655495
ENSMUSG00000031394	Opn1mw	0
ENSMUSG00000031397	Tktl1	0
ENSMUSG00000031398	Plxna3	70.6283	-0.889939	0.480547	-1.85193	0.0640358	0.514855
ENSMUSG00000031399	Fam3a	169.311	0.500247	0.174917	2.85992	0.00423754	0.164766
ENSMUSG00000031400	G6pdx	205.009	0.0355618	0.14631	0.243058	0.80796	0.973165
ENSMUSG00000031402	Mpp1	162.446	0.0331429	0.230601	0.143724	0.885719	0.985752
ENSMUSG00000031403	Dkc1	107.09	0.16199	0.199158	0.813378	0.416001	0.867091
ENSMUSG00000031409	Tceal6	0.341932	0.857819	3.94633	0.217371	0.827919
ENSMUSG00000031410	Nxf7	0
ENSMUSG00000031411	Prame	0.0606037	0	4.76059	0	1
ENSMUSG00000031422	Morf4l2	251.632	-0.0744469	0.182197	-0.408608	0.682828	0.954929
ENSMUSG00000031424	Kir3dl1	0
ENSMUSG00000031425	Plp1	77.7638	0.370831	0.459982	0.806187	0.420135	0.867657
ENSMUSG00000031428	Zcchc18	2.15861	1.65669	1.43176	1.1571	0.24723
ENSMUSG00000031429	Psmd10	38.0676	0.10423	0.271836	0.38343	0.701401	0.958662
ENSMUSG00000031430	Vsig1	0
ENSMUSG00000031431	Tsc22d3	400.548	-1.5154	0.37936	-3.99462	6.47981e-05	0.015899
ENSMUSG00000031432	Prps1	45.2666	0.170165	0.555086	0.306556	0.759181	0.964273
ENSMUSG00000031433	Rbm41	103.334	0.00302888	0.261169	0.0115974	0.990747	0.998792
ENSMUSG00000031434	Morc4	2.68824	4.14668	1.76541	2.34885	0.0188314
ENSMUSG00000031438	Rnf128	65.7962	0.733286	0.31366	2.33784	0.0193957	0.334752
ENSMUSG00000031441	Atp11a	281.273	0.213041	0.26652	0.799345	0.42409	0.869181
ENSMUSG00000031442	Mcf2l	5.20258	1.24698	1.04433	1.19405	0.232458	0.76101
ENSMUSG00000031443	F7	0.155344	0	4.76059	0	1
ENSMUSG00000031444	F10	0.633448	1.23761	1.78127	0.69479	0.487187
ENSMUSG00000031445	Proz	0.174923	1.17841	4.76059	0.247535	0.804494
ENSMUSG00000031446	Cul4a	298.317	0.188525	0.196913	0.957401	0.338365	0.828333
ENSMUSG00000031447	Lamp1	3111.6	0.218975	0.0641475	3.41361	0.000641073	0.064703
ENSMUSG00000031448	Adprhl1	0.0454591	0	4.76059	0	1
ENSMUSG00000031449	Atp4b	0
ENSMUSG00000031450	Grk1	0.864656	1.41094	2.23816	0.630401	0.528432
ENSMUSG00000031451	Gas6	699.762	0.181413	0.0993419	1.82615	0.0678275	0.524013
ENSMUSG00000031452	1700029H14Rik	0.571678	2.42369	3.14603	0.770396	0.441065
ENSMUSG00000031453	Rasa3	822.867	0.253579	0.167919	1.51012	0.131012	0.638699
ENSMUSG00000031458	Coprs	15.2223	-0.456891	0.556844	-0.820501	0.411931	0.865523
ENSMUSG00000031461	Myom2	0.722004	-1.58021	2.18263	-0.723994	0.469069
ENSMUSG00000031465	Angpt2	0.889056	0.700129	1.81508	0.38573	0.699697
ENSMUSG00000031467	Agpat5	77.2927	-0.0365057	0.216069	-0.168954	0.865833	0.984259
ENSMUSG00000031471	Defb8	0
ENSMUSG00000031478	Nek3	34.167	-0.197666	0.362264	-0.54564	0.585313	0.926643
ENSMUSG00000031479	Vps36	206.309	-0.869994	0.543217	-1.60156	0.109253	0.613568
ENSMUSG00000031480	Thsd1	19.9896	0.625176	0.347178	1.80074	0.0717446	0.53288
ENSMUSG00000031481	Tpte	0
ENSMUSG00000031482	Slc25a15	27.4685	-0.275561	0.264672	-1.04114	0.29781	0.807725
ENSMUSG00000031483	Erlin2	346.536	0.0324449	0.0899072	0.360871	0.718196	0.960549
ENSMUSG00000031485	Prosc	88.6614	-0.308458	0.215141	-1.43375	0.151643	0.66647
ENSMUSG00000031486	Adgra2	4.83326	1.68957	1.28995	1.30979	0.190266	0.714236
ENSMUSG00000031487	Brf2	34.8794	-0.192337	0.26053	-0.738254	0.46036	0.884008
ENSMUSG00000031488	Rab11fip1	11.2632	0.0863376	0.451515	0.191218	0.848355	0.983779
ENSMUSG00000031489	Adrb3	0.296563	0.280747	3.4533	0.0812981	0.935205
ENSMUSG00000031490	Eif4ebp1	59.4491	-0.091047	0.182725	-0.498275	0.61829	0.937887
ENSMUSG00000031491	Chrna6	0.0899249	0.857815	4.76059	0.180191	0.857003
ENSMUSG00000031492	Chrnb3	0.0335541	-0.0398481	4.76059	-0.00837041	0.993321
ENSMUSG00000031493	Ggn	7.09903	0.899487	0.730458	1.2314	0.218173	0.748509
ENSMUSG00000031494	Cd209a	37.2048	0.135735	0.388066	0.349773	0.726509	0.961212
ENSMUSG00000031495	Cd209d	1.50802	1.23187	1.54273	0.798504	0.424578
ENSMUSG00000031497	Tnfsf13b	88.6188	0.200202	0.240556	0.832247	0.405269	0.860419
ENSMUSG00000031502	Col4a1	4.19959	1.81131	1.13157	1.6007	0.109444	0.613668
ENSMUSG00000031503	Col4a2	2.10199	1.24227	1.42208	0.873561	0.382357
ENSMUSG00000031504	Rab20	77.4991	-0.223726	0.137925	-1.62208	0.104786	0.602509
ENSMUSG00000031505	Carkd	91.0143	0.233081	0.150699	1.54666	0.121944	0.625366
ENSMUSG00000031506	Ptpn7	6.25289	-1.08176	0.686892	-1.57486	0.115289	0.615891
ENSMUSG00000031508	Ankrd10	226.322	-0.0653964	0.126162	-0.518352	0.604213	0.933003
ENSMUSG00000031509	1700016D06Rik	0
ENSMUSG00000031510	1700128E19Rik	0
ENSMUSG00000031511	Arhgef7	361.464	0.11018	0.0759908	1.44991	0.147085	0.661137
ENSMUSG00000031512	Tex29	0.467919	1.17842	3.2744	0.359889	0.71893
ENSMUSG00000031513	Leprotl1	144.408	0.0218971	0.143293	0.152814	0.878545	0.985192
ENSMUSG00000031516	Dctn6	91.6185	-0.150142	0.253239	-0.592888	0.553256	0.914978
ENSMUSG00000031517	Gpm6a	6.47474	2.10912	0.902943	2.33583	0.0195003	0.334752
ENSMUSG00000031518	Spata4	0.0587734	0	4.76059	0	1
ENSMUSG00000031519	Asb5	0.323644	-1.36311	2.8648	-0.475815	0.634206
ENSMUSG00000031520	Vegfc	0.116412	0	4.76059	0	1
ENSMUSG00000031521	Aga	80.547	-0.245893	0.164955	-1.49067	0.136048	0.646217
ENSMUSG00000031523	Dlc1	159.4	0.644573	0.284707	2.26399	0.0235748	0.363425
ENSMUSG00000031527	Eri1	171.954	-0.220825	0.142971	-1.54454	0.122457	0.62664
ENSMUSG00000031529	Tnks	396.977	-0.0572647	0.0993789	-0.576226	0.564463	0.919919
ENSMUSG00000031530	Dusp4	1.47234	-0.0609649	1.31502	-0.0463603	0.963023
ENSMUSG00000031532	Saraf	618.681	0.0804463	0.0738999	1.08858	0.276337	0.795258
ENSMUSG00000031533	Mrps31	54.2518	0.0736619	0.207863	0.354377	0.723056	0.960875
ENSMUSG00000031534	Smim19	36.3653	-0.142847	0.251939	-0.56699	0.570721	0.921899
ENSMUSG00000031535	Dkk4	0.102427	0	4.76059	0	1
ENSMUSG00000031536	Polb	103.288	-0.229238	0.173093	-1.32436	0.185383	0.708617
ENSMUSG00000031537	Ikbkb	897.543	0.0902519	0.280757	0.321459	0.747862	0.9641
ENSMUSG00000031538	Plat	6.39852	1.44725	0.788512	1.83542	0.0664438	0.523567
ENSMUSG00000031539	Ap3m2	158.964	0.31884	0.127303	2.50458	0.0122595	0.263145
ENSMUSG00000031540	Kat6a	2269.79	0.0316429	0.0535145	0.591295	0.554323	0.915404
ENSMUSG00000031543	Ank1	36.0221	0.185642	0.800151	0.232008	0.816531	0.975951
ENSMUSG00000031545	Agpat6	259.602	-0.0418399	0.109066	-0.38362	0.70126	0.958662
ENSMUSG00000031546	Gins4	63.7951	-0.416122	0.197706	-2.10475	0.0353134	0.417743
ENSMUSG00000031548	Sfrp1	1.07595	3.06996	2.06087	1.48964	0.136318
ENSMUSG00000031549	Ido2	0.0130483	0	4.76059	0	1
ENSMUSG00000031551	Ido1	0.059872	0	4.76059	0	1
ENSMUSG00000031552	Adam18	0.952944	-1.94826	1.2802	-1.52184	0.12805
ENSMUSG00000031553	Adam3	49.8149	-1.03951	0.718692	-1.4464	0.148066	0.66326
ENSMUSG00000031554	Adam5	0.154433	0	4.76059	0	1
ENSMUSG00000031555	Adam9	321.57	0.203054	0.0871073	2.33108	0.0197492	0.336846
ENSMUSG00000031556	Tm2d2	74.0854	-0.246249	0.1837	-1.3405	0.180084	0.704186
ENSMUSG00000031557	Plekha2	478.094	0.221866	0.14929	1.48614	0.137242	0.6476
ENSMUSG00000031558	Slit2	4.29634	2.02223	1.23673	1.63515	0.102018	0.599428
ENSMUSG00000031559	4930555F03Rik	0.083611	1.17841	4.76059	0.247535	0.804494
ENSMUSG00000031561	Tenm3	3.27245	-0.637267	1.4857	-0.428934	0.667971	0.952699
ENSMUSG00000031562	Dctd	19.8815	0.410701	0.422227	0.972701	0.330702	0.823168
ENSMUSG00000031563	Wwc2	176.519	0.134121	0.114866	1.16763	0.242957	0.770475
ENSMUSG00000031565	Fgfr1	34.7988	1.54285	0.58116	2.65478	0.00793608	0.217189
ENSMUSG00000031568	Rwdd4a	85.2877	0.213325	0.293593	0.726602	0.46747	0.887482
ENSMUSG00000031570	Ppapdc1b	37.066	-0.0226517	0.369268	-0.0613421	0.951087	0.995987
ENSMUSG00000031574	Star	8.50354	0.300445	0.508964	0.590307	0.554985	0.915571
ENSMUSG00000031575	Ash2l	229.123	0.175365	0.15446	1.13534	0.256232	0.779249
ENSMUSG00000031576	Kcnu1	0.842425	3.18809	3.81652	0.83534	0.403526
ENSMUSG00000031577	Tti2	62.4458	-0.0178916	0.233618	-0.0765848	0.938954	0.994368
ENSMUSG00000031578	Mak16	179.843	-0.138282	0.110258	-1.25416	0.209782	0.740797
ENSMUSG00000031583	Wrn	202.287	-0.0457708	0.131879	-0.347066	0.728542	0.961786
ENSMUSG00000031584	Gsr	82.7953	0.197605	0.311293	0.634788	0.525567	0.90522
ENSMUSG00000031585	Gtf2e2	90.3654	0.281176	0.278926	1.00807	0.313422	0.814449
ENSMUSG00000031586	Rbpms	79.0824	0.218071	0.296271	0.736054	0.461698	0.884576
ENSMUSG00000031590	Frg1	208.231	-0.09535	0.134294	-0.710008	0.477699	0.891337
ENSMUSG00000031591	Asah1	1425.44	0.0454395	0.0973059	0.466976	0.640517	0.944383
ENSMUSG00000031592	Pcm1	1156.69	-0.0252486	0.0578869	-0.436171	0.662713	0.951096
ENSMUSG00000031594	Fgl1	0.36645	-0.616923	4.397	-0.140305	0.888419
ENSMUSG00000031595	Pdgfrl	1.08109	-2.72578	1.62066	-1.68189	0.0925903
ENSMUSG00000031596	Slc7a2	5.16262	0.391515	0.767659	0.510011	0.610044	0.93412
ENSMUSG00000031600	Vps37a	325.143	0.0283309	0.0825164	0.343337	0.731345	0.962791
ENSMUSG00000031601	Cnot7	236.66	-0.0508954	0.270537	-0.188128	0.850777	0.983779
ENSMUSG00000031603	Fgf20	0
ENSMUSG00000031604	Msmo1	117.201	0.31245	0.195791	1.59583	0.110526	0.613797
ENSMUSG00000031605	Klhl2	76.2286	0.00794682	0.194316	0.0408965	0.967378	0.997526
ENSMUSG00000031608	Galnt7	257.478	-0.253538	0.221003	-1.14722	0.251291	0.776575
ENSMUSG00000031609	Sap30	97.8956	-0.075103	0.181603	-0.413555	0.6792	0.95461
ENSMUSG00000031610	Scrg1	0.406096	1.95822	3.2214	0.607879	0.543268
ENSMUSG00000031613	Hpgd	1212.44	-0.103631	0.082004	-1.26373	0.206327	0.737192
ENSMUSG00000031616	Ednra	0.339441	1.17682	2.29352	0.513107	0.607876
ENSMUSG00000031617	Tmem184c	90.33	0.486548	0.357013	1.36283	0.172936	0.696676
ENSMUSG00000031618	Nr3c2	237.686	1.05547	0.511954	2.06166	0.0392401	0.435805
ENSMUSG00000031620	1700007B14Rik	0.0630514	0	4.76059	0	1
ENSMUSG00000031621	Isx	0.0966366	-0.616918	4.76059	-0.129588	0.896892
ENSMUSG00000031622	Sin3b	371.165	0.0564321	0.107928	0.522866	0.601068	0.930819
ENSMUSG00000031626	Sorbs2	7.27443	2.33311	1.3683	1.70511	0.0881735	0.572172
ENSMUSG00000031627	Irf2	493.116	0.158256	0.0776865	2.03711	0.0416388	0.446067
ENSMUSG00000031628	Casp3	58.9055	-0.123136	0.216255	-0.569401	0.569084	0.921366
ENSMUSG00000031629	Cenpu	11.7026	0.540913	0.682246	0.792841	0.42787	0.869861
ENSMUSG00000031631	Cfap97	181.461	0.0155194	0.20125	0.0771151	0.938532	0.994368
ENSMUSG00000031633	Slc25a4	280.539	0.133797	0.0929659	1.43921	0.150091	0.666028
ENSMUSG00000031634	Ufsp2	176.255	-0.0105348	0.15994	-0.0658677	0.947483	0.995987
ENSMUSG00000031635	Anxa10	0.0117424	0	4.76059	0	1
ENSMUSG00000031636	Pdlim3	0
ENSMUSG00000031637	Lrp2bp	1.4891	-0.659648	1.12472	-0.586498	0.557541
ENSMUSG00000031639	Tlr3	359.091	0.0101921	0.114574	0.0889561	0.929117	0.993458
ENSMUSG00000031640	Klkb1	1.88017	2.84139	2.18315	1.30151	0.193083
ENSMUSG00000031641	Cbr4	40.7396	-0.202166	0.272428	-0.742088	0.458034	0.882285
ENSMUSG00000031642	Sh3rf1	7.54803	1.45681	0.718656	2.02713	0.0426491	0.449918
ENSMUSG00000031644	Nek1	140.335	0.202982	0.179537	1.13058	0.25823	0.781531
ENSMUSG00000031645	F11	0.188424	0.857811	4.76059	0.18019	0.857003
ENSMUSG00000031647	Mfap3l	37.328	0.187095	0.351205	0.532724	0.594225	0.928621
ENSMUSG00000031651	Triml1	0.0327496	0	4.76059	0	1
ENSMUSG00000031652	N4bp1	567.822	0.0846137	0.0681549	1.24149	0.214424	0.746294
ENSMUSG00000031654	Cbln1	0.458505	1.50935	3.17476	0.475422	0.634486
ENSMUSG00000031657	Heatr3	95.5741	0.238795	0.190316	1.25473	0.209577	0.740797
ENSMUSG00000031659	Adcy7	1103.72	0.136799	0.0534977	2.55711	0.0105545	0.247642
ENSMUSG00000031660	Brd7	503.168	-0.27975	0.145692	-1.92014	0.0548403	0.487526
ENSMUSG00000031661	Nkd1	1.73028	0.441039	1.80231	0.244707	0.806683
ENSMUSG00000031662	Snx20	147.776	-0.114831	0.145743	-0.787899	0.430756	0.870982
ENSMUSG00000031665	Sall1	5821.7	0.103355	0.0767888	1.34597	0.178313	0.703709
ENSMUSG00000031666	Rbl2	385.402	0.0865442	0.122042	0.709134	0.478242	0.891337
ENSMUSG00000031667	Aktip	84.4012	0.0620546	0.16291	0.380913	0.703268	0.958742
ENSMUSG00000031668	Eif2ak3	414.266	0.0116052	0.228154	0.0508654	0.959433	0.997286
ENSMUSG00000031669	Gins3	22.6882	0.0986641	0.340828	0.289483	0.772212	0.96712
ENSMUSG00000031671	Setd6	46.3203	1.30173	0.726518	1.79174	0.0731743	0.536603
ENSMUSG00000031672	Got2	148.32	0.531521	0.24027	2.21218	0.0269541	0.378288
ENSMUSG00000031673	Cdh11	3.86422	1.21927	0.829958	1.46908	0.141811	0.654171
ENSMUSG00000031681	Smad1	298.213	0.128274	0.0922199	1.39096	0.164238	0.684813
ENSMUSG00000031682	1700011L22Rik	0
ENSMUSG00000031683	Lsm6	138.221	-0.250684	0.149744	-1.67409	0.0941138	0.584097
ENSMUSG00000031684	Slc10a7	90.0399	-0.166006	0.159302	-1.04208	0.297375	0.807725
ENSMUSG00000031688	Pou4f2	0.0327496	0	4.76059	0	1
ENSMUSG00000031691	Tnpo2	212.968	0.0292271	0.15378	0.190059	0.849263	0.983779
ENSMUSG00000031696	Vps35	611.966	0.0479297	0.0741527	0.646365	0.518043	0.901587
ENSMUSG00000031697	Orc6	18.008	0.153338	0.359064	0.427049	0.669344	0.952912
ENSMUSG00000031698	Mylk3	0.104187	-0.616918	4.76059	-0.129588	0.896892
ENSMUSG00000031700	Gpt2	71.6504	0.238074	0.395915	0.601326	0.547623	0.911312
ENSMUSG00000031701	Dnaja2	382.586	-0.0977705	0.0987131	-0.990452	0.321953	0.8192
ENSMUSG00000031703	Itfg1	281.87	0.0578601	0.118465	0.488416	0.625255	0.939723
ENSMUSG00000031706	Rfx1	90.4815	-0.141998	0.185189	-0.766772	0.443217	0.877005
ENSMUSG00000031708	Tecr	220.02	-0.0558641	0.0918578	-0.608159	0.543082	0.910211
ENSMUSG00000031709	Tbc1d9	876.333	-0.0644583	0.0990931	-0.650482	0.515381	0.900116
ENSMUSG00000031710	Ucp1	0.236552	-1.21079	3.546	-0.341451	0.732764
ENSMUSG00000031711	Zfp330	126.683	-0.0677917	0.139171	-0.487112	0.626179	0.939786
ENSMUSG00000031712	Il15	75.621	0.25971	0.160922	1.61389	0.106552	0.606254
ENSMUSG00000031714	Gab1	427.347	-0.117735	0.114282	-1.03021	0.302909	0.810226
ENSMUSG00000031715	Smarca5	643.656	0.0247887	0.31158	0.0795581	0.936589	0.993864
ENSMUSG00000031722	Hp	0.845981	-0.61539	2.01745	-0.305033	0.760341
ENSMUSG00000031723	Txnl4b	29.6928	-0.511587	0.420942	-1.21534	0.224236	0.753508
ENSMUSG00000031725	Ces1f	0.30907	0	4.76059	0
ENSMUSG00000031727	Pmfbp1	0
ENSMUSG00000031728	Zfp821	22.1704	-0.248132	0.345415	-0.718359	0.472536	0.888917
ENSMUSG00000031729	Ist1	255.466	-0.171998	0.104171	-1.6511	0.0987177	0.592566
ENSMUSG00000031730	Dhodh	45.4741	0.0612077	0.337647	0.181277	0.85615	0.983897
ENSMUSG00000031731	Ap1g1	623.463	0.075869	0.164868	0.460181	0.645386	0.944383
ENSMUSG00000031732	Phlpp2	219.014	0.28332	0.145642	1.94533	0.0517357	0.482542
ENSMUSG00000031734	Irx3	0.293731	0.601347	3.44612	0.1745	0.861473
ENSMUSG00000031736	Crnde	5.05955	-1.49905	0.826239	-1.81431	0.0696305	0.528388
ENSMUSG00000031737	Irx5	0.230122	-0.0398522	3.54812	-0.0112319	0.991038
ENSMUSG00000031738	Irx6	0.0698898	-0.0398481	4.76059	-0.00837041	0.993321
ENSMUSG00000031740	Mmp2	171.075	0.170944	0.165433	1.03331	0.301458	0.809817
ENSMUSG00000031748	Gnao1	12.3242	1.51208	0.71553	2.11324	0.0345804	0.412698
ENSMUSG00000031749	St3gal2	407.019	0.660972	0.19796	3.33893	0.000841028	0.0725025
ENSMUSG00000031750	Il34	0.596516	2.49615	3.15242	0.791818	0.428467
ENSMUSG00000031751	Amfr	560.969	0.0493501	0.212424	0.232319	0.81629	0.975951
ENSMUSG00000031753	Cog4	162.689	-0.261013	0.225817	-1.15586	0.247738	0.773666
ENSMUSG00000031754	Nudt21	89.435	-0.0128803	0.168155	-0.0765976	0.938944	0.994368
ENSMUSG00000031755	Bbs2	57.5718	0.096573	0.377851	0.255585	0.798271	0.971531
ENSMUSG00000031756	Cenpn	4.51627	0.424743	0.847571	0.501129	0.61628	0.936922
ENSMUSG00000031757	Mt4	0
ENSMUSG00000031758	Cdyl2	67.6293	-0.229274	0.200896	-1.14126	0.253763	0.778598
ENSMUSG00000031760	Mt3	1.3753	1.74719	2.01528	0.866969	0.385959
ENSMUSG00000031762	Mt2	2.9281	0.79995	1.21982	0.655795	0.511956
ENSMUSG00000031765	Mt1	77.0637	0.0253416	0.200402	0.126454	0.899373	0.988091
ENSMUSG00000031766	Slc12a3	2.33871	0.856169	1.21513	0.704592	0.481064
ENSMUSG00000031767	Nudt7	54.62	-0.0613415	0.296542	-0.206856	0.836122	0.981109
ENSMUSG00000031770	Herpud1	572.882	-0.463533	0.16491	-2.81083	0.0049414	0.175803
ENSMUSG00000031772	Cntnap4	0.608382	0.857824	2.43357	0.352497	0.724466
ENSMUSG00000031774	Fam192a	130.735	0.0866396	0.128877	0.672264	0.501416	0.898357
ENSMUSG00000031775	Pllp	0.228399	-0.905478	4.05233	-0.223446	0.823188
ENSMUSG00000031776	Arl2bp	45.9887	0.222343	0.207343	1.07234	0.283566	0.799631
ENSMUSG00000031778	Cx3cl1	3.199	-0.646824	1.5667	-0.412858	0.67971	0.954619
ENSMUSG00000031779	Ccl22	0.704503	1.11218	1.92838	0.576743	0.564113
ENSMUSG00000031780	Ccl17	0
ENSMUSG00000031781	Ciapin1	48.9288	0.531563	0.442303	1.20181	0.229438	0.758872
ENSMUSG00000031782	Coq9	90.508	0.392311	0.315885	1.24194	0.214257	0.746294
ENSMUSG00000031783	Polr2c	91.7438	-0.0488429	0.19112	-0.255562	0.798289	0.971531
ENSMUSG00000031785	Adgrg1	2416.69	0.118995	0.0719698	1.65341	0.0982477	0.592524
ENSMUSG00000031786	Drc7	4.07161	2.78659	2.40719	1.15761	0.247024	0.773239
ENSMUSG00000031787	Katnb1	38.2841	0.111045	0.271476	0.409041	0.682509	0.954929
ENSMUSG00000031788	Kifc3	35.597	-0.233893	0.278875	-0.838702	0.401637	0.858146
ENSMUSG00000031789	Cngb1	2.24522	-2.05209	1.26843	-1.61782	0.105702
ENSMUSG00000031790	Mmp15	14.5904	1.08057	0.54656	1.97703	0.048038	0.468086
ENSMUSG00000031791	Tmem38a	12.428	0.0158238	0.438038	0.0361242	0.971183	0.997945
ENSMUSG00000031792	Usb1	41.6963	-0.138274	0.280785	-0.492456	0.622397	0.939572
ENSMUSG00000031796	Cfap20	90.6307	0.0702949	0.184247	0.381525	0.702813	0.958742
ENSMUSG00000031799	Tpm4	220.576	0.10111	0.299691	0.337382	0.735829	0.96289
ENSMUSG00000031802	Phxr4	50.2001	0.348029	0.294954	1.17994	0.238023	0.766591
ENSMUSG00000031803	B3gnt3	1.06785	-1.60845	1.23647	-1.30083	0.193315
ENSMUSG00000031805	Jak3	237.108	-0.159142	0.134038	-1.1873	0.235111	0.764664
ENSMUSG00000031807	Pgls	111.852	0.185158	0.198818	0.931298	0.3517	0.832314
ENSMUSG00000031808	Slc27a1	65.9271	0.222076	0.228648	0.971257	0.33142	0.823734
ENSMUSG00000031809	1700018B08Rik	0
ENSMUSG00000031812	Map1lc3b	302.664	-0.158418	0.169808	-0.932925	0.350858	0.832314
ENSMUSG00000031813	Mvb12a	51.051	-0.136462	0.210324	-0.648817	0.516456	0.900491
ENSMUSG00000031816	Mthfsd	155.438	0.243038	0.249074	0.975764	0.329181	0.822762
ENSMUSG00000031818	Cox4i1	251.364	0.114941	0.152858	0.751948	0.452082	0.88075
ENSMUSG00000031819	Emc8	170.213	0.171445	0.241843	0.708911	0.478379	0.891337
ENSMUSG00000031820	Babam1	110.227	0.037836	0.148533	0.254732	0.79893	0.971531
ENSMUSG00000031821	Gins2	28.2386	0.441073	0.691703	0.637662	0.523693	0.904342
ENSMUSG00000031822	Gse1	401.246	0.367749	0.20467	1.7968	0.072368	0.535382
ENSMUSG00000031823	Zdhhc7	162.776	0.808712	0.569153	1.42091	0.155344	0.672993
ENSMUSG00000031824	6430548M08Rik	125.906	-0.204314	0.428918	-0.476348	0.633826	0.941347
ENSMUSG00000031825	Crispld2	0.678178	-1.85234	3.49979	-0.529273	0.596616
ENSMUSG00000031826	Usp10	191.252	0.0982388	0.288554	0.340452	0.733516	0.96289
ENSMUSG00000031827	Cotl1	1345.51	0.145305	0.0697454	2.08336	0.0372182	0.427139
ENSMUSG00000031828	Klhl36	98.0879	-0.0604045	0.199766	-0.302377	0.762365	0.96572
ENSMUSG00000031831	Dnaaf1	0.726299	-1.32606	2.55252	-0.519511
ENSMUSG00000031832	Taf1c	68.896	0.77621	0.3796	2.04481	0.0408736	0.442
ENSMUSG00000031833	Mast3	857.224	0.142243	0.0771755	1.84312	0.0653122	0.520122
ENSMUSG00000031834	Pik3r2	264.544	0.650791	0.400061	1.62673	0.103795	0.600354
ENSMUSG00000031835	Mbtps1	542.937	0.191256	0.077775	2.4591	0.0139288	0.280602
ENSMUSG00000031837	Necab2	0.719929	0.930979	2.37093	0.392663	0.694568
ENSMUSG00000031838	Ifi30	388.285	-0.0547943	0.109661	-0.499671	0.617307	0.937456
ENSMUSG00000031839	Hsbp1	253.026	-0.0893924	0.104551	-0.855015	0.392543	0.852901
ENSMUSG00000031840	Rab3a	41.1644	-0.287143	0.315614	-0.909793	0.362932	0.836509
ENSMUSG00000031841	Cdh13	0.280396	0.280749	2.94975	0.0951771	0.924174
ENSMUSG00000031842	Pde4c	0.281001	0.280748	4.76059	0.0589734	0.952973
ENSMUSG00000031843	Mphosph6	54.2192	-0.0365741	0.22934	-0.159475	0.873294	0.985192
ENSMUSG00000031844	Hsd17b2	0.0335541	-0.0398481	4.76059	-0.00837041	0.993321
ENSMUSG00000031845	Bco1	0.931835	0.445274	1.82972	0.243356	0.80773
ENSMUSG00000031847	1700030J22Rik	8.40852	0.0416916	0.51225	0.0813891	0.935133	0.993864
ENSMUSG00000031848	Lsm4	94.9858	0.356398	0.822043	0.433552	0.664614	0.95153
ENSMUSG00000031849	Comp	16.3429	-0.316354	0.428779	-0.737801	0.460635	0.884298
ENSMUSG00000031851	Ntpcr	591.216	-0.0166179	0.0986506	-0.168452	0.866228	0.984372
ENSMUSG00000031853	BC021891	0.141928	0.601344	4.76059	0.126317	0.899481
ENSMUSG00000031858	Mau2	459.084	-0.159975	0.095299	-1.67866	0.0932184	0.581073
ENSMUSG00000031860	Pbx4	3.58277	0.0576489	1.59754	0.0360861	0.971214	0.997945
ENSMUSG00000031861	Lpar2	7.16062	0.115164	0.483998	0.237943	0.811926	0.974962
ENSMUSG00000031862	Atp13a1	353.242	-0.00133857	0.0874811	-0.0153012	0.987792	0.998792
ENSMUSG00000031864	Ints10	174.188	-0.039309	0.17908	-0.219505	0.826256	0.978078
ENSMUSG00000031865	Dctn1	638.655	-0.140642	0.117724	-1.19468	0.232213	0.760558
ENSMUSG00000031870	Pgr	0.287142	-1.84415	4.70778	-0.391725	0.695262
ENSMUSG00000031871	Cdh5	13.2948	0.47652	0.478867	0.995098	0.319689	0.817812
ENSMUSG00000031872	Bean1	0.274554	2.11642	4.75481	0.445111	0.656239
ENSMUSG00000031875	Cmtm3	157.85	-0.0082519	0.120615	-0.0684152	0.945455	0.995255
ENSMUSG00000031876	Cmtm1	0.165564	1.17841	4.76059	0.247535	0.804494
ENSMUSG00000031877	Ces2g	0.10876	-0.0398481	4.76059	-0.00837041	0.993321
ENSMUSG00000031878	Nae1	158.281	-0.0108634	0.183965	-0.0590511	0.952911	0.996347
ENSMUSG00000031879	Fam96b	46.8207	-0.0903941	0.196704	-0.459545	0.645843	0.944383
ENSMUSG00000031880	Rrad	45.7621	0.00566381	0.226267	0.0250315	0.98003	0.99818
ENSMUSG00000031881	Cdh16	0.0256188	-0.0398481	4.76059	-0.00837041	0.993321
ENSMUSG00000031883	Car7	2.59133	0.071475	0.856987	0.0834026	0.933531
ENSMUSG00000031884	Ces2d-ps	0
ENSMUSG00000031885	Cbfb	319.832	0.223086	0.174442	1.27886	0.200947	0.73016
ENSMUSG00000031886	Ces2e	0.129943	0	4.76059	0	1
ENSMUSG00000031887	Tradd	40.4159	-0.721721	0.353634	-2.04087	0.0412639	0.44386
ENSMUSG00000031889	D230025D16Rik	85.9604	-0.174232	0.380404	-0.458017	0.64694	0.944675
ENSMUSG00000031891	Hsd11b2	0.216234	1.17841	4.76059	0.247534	0.804495
ENSMUSG00000031893	Tsnaxip1	0.100981	0.280748	4.76059	0.0589734	0.952973
ENSMUSG00000031896	Ctrl	0.769999	-1.50737	1.65109	-0.912959	0.361264
ENSMUSG00000031897	Psmb10	99.5078	-0.0754383	0.138041	-0.546494	0.584726	0.926332
ENSMUSG00000031898	Dpep3	0.335874	0	4.76059	0	1
ENSMUSG00000031901	Dus2	37.8306	-0.119826	0.294118	-0.407408	0.683708	0.955262
ENSMUSG00000031902	Nfatc3	399.384	0.0958587	0.112506	0.852031	0.394197	0.853463
ENSMUSG00000031903	Pla2g15	1195.62	-0.0351596	0.0707018	-0.497294	0.618982	0.937983
ENSMUSG00000031904	Slc7a6	69.4782	-0.173653	0.175765	-0.987983	0.323161	0.819623
ENSMUSG00000031906	Smpd3	8.18064	-0.143624	0.522448	-0.274907	0.783388	0.969054
ENSMUSG00000031907	Zfp90	446.051	0.111995	0.0829558	1.35006	0.176998	0.702217
ENSMUSG00000031910	Has3	0.990754	-0.72326	1.8607	-0.388702	0.697496
ENSMUSG00000031913	Vps4a	178.107	-0.112637	0.126655	-0.889318	0.373832	0.844042
ENSMUSG00000031916	Cog8	174.139	0.000600339	0.255749	0.00234737	0.998127	0.999461
ENSMUSG00000031917	Nip7	44.6334	-0.531496	0.203285	-2.61454	0.00893485	0.231573
ENSMUSG00000031918	Mtmr2	303.206	0.0626188	0.265966	0.235439	0.813868	0.975271
ENSMUSG00000031919	Tmed6	0.0597256	0	4.76059	0	1
ENSMUSG00000031921	Terf2	195.242	-0.132257	0.179738	-0.735828	0.461835	0.884576
ENSMUSG00000031922	Cep57	120.031	0.0818923	0.263751	0.310491	0.756188	0.9641
ENSMUSG00000031924	Cyb5b	202.693	0.211146	0.109439	1.92935	0.0536872	0.487156
ENSMUSG00000031925	Maml2	592.165	0.030662	0.100173	0.30609	0.759536	0.964568
ENSMUSG00000031927	1700012B09Rik	0.336717	0.890117	3.86437	0.23034	0.817828
ENSMUSG00000031928	Mre11a	153.955	0.313392	0.26581	1.17901	0.238396	0.766591
ENSMUSG00000031930	Wwp2	308.997	0.291161	0.0827084	3.52033	0.000431013	0.0493762
ENSMUSG00000031931	Ankrd49	74.0334	0.186641	0.179397	1.04038	0.298165	0.80796
ENSMUSG00000031932	Gpr83	0.122849	0.857818	4.76059	0.180191	0.857002
ENSMUSG00000031933	Izumo1r	0
ENSMUSG00000031934	Panx1	34.0167	-0.114604	0.47859	-0.239462	0.810748	0.974809
ENSMUSG00000031935	Med17	212.568	-0.0936186	0.142952	-0.654897	0.512534	0.899733
ENSMUSG00000031936	Hephl1	0.0941577	-0.0398481	4.76059	-0.00837041	0.993321
ENSMUSG00000031937	Vstm5	0
ENSMUSG00000031938	4931406C07Rik	155.194	0.157389	0.146312	1.07571	0.282056	0.798794
ENSMUSG00000031939	Taf1d	205.799	0.0545702	0.134842	0.404696	0.685701	0.955704
ENSMUSG00000031948	Kars	151.424	0.0193041	0.130789	0.147598	0.88266	0.985192
ENSMUSG00000031949	Adat1	43.7578	-0.253812	0.245142	-1.03537	0.300497	0.808633
ENSMUSG00000031950	Gabarapl2	119.675	-0.376477	0.192108	-1.95971	0.0500292	0.476231
ENSMUSG00000031951	Tmem231	10.1636	-0.0778309	0.510297	-0.152521	0.878776	0.985192
ENSMUSG00000031952	Chst5	0.0147119	0	4.76059	0	1
ENSMUSG00000031953	Tmem170	6.90742	1.13148	0.642739	1.76041	0.078338	0.550533
ENSMUSG00000031954	Cfdp1	201.824	-0.0364708	0.114968	-0.317226	0.751072	0.9641
ENSMUSG00000031955	Bcar1	0.856694	0.930687	1.74349	0.533807	0.593475
ENSMUSG00000031957	Ctrb1	0
ENSMUSG00000031958	Ldhd	4.19477	-0.513567	0.745525	-0.688866	0.490908	0.89565
ENSMUSG00000031959	Wdr59	57.3608	-0.396138	0.25701	-1.54133	0.123235	0.627464
ENSMUSG00000031960	Aars	693.006	0.274608	0.251997	1.08973	0.275833	0.794452
ENSMUSG00000031962	Cdh15	0.29832	0.857821	3.05261	0.281012	0.778701
ENSMUSG00000031963	Bmper	0.0406003	-0.0398481	4.76059	-0.00837041	0.993321
ENSMUSG00000031965	Tbx20	0.070878	0	4.76059	0	1
ENSMUSG00000031966	Glb1l3	0.0335541	-0.0398481	4.76059	-0.00837041	0.993321
ENSMUSG00000031967	Afg3l1	140.71	-0.540847	0.283591	-1.90714	0.0565029	0.490949
ENSMUSG00000031969	Acad8	79.3726	0.179823	0.259571	0.692768	0.488455	0.89439
ENSMUSG00000031970	Dbndd1	0.240833	0.857818	4.76059	0.180191	0.857002
ENSMUSG00000031971	Ccsap	4.44659	0.614384	0.79736	0.770523	0.44099	0.875952
ENSMUSG00000031972	Acta1	0.339671	-0.44528	2.54056	-0.175268	0.860869
ENSMUSG00000031974	Abcb10	65.2046	0.21022	0.241464	0.870607	0.383969	0.848767
ENSMUSG00000031976	Urb2	91.6307	0.140259	0.180702	0.776187	0.437639	0.873999
ENSMUSG00000031979	Cog2	146.432	0.174341	0.23737	0.734469	0.462663	0.884864
ENSMUSG00000031980	Agt	5.05928	1.00719	0.875168	1.15085	0.249793	0.775794
ENSMUSG00000031981	Capn9	0.0521932	0	4.76059	0	1
ENSMUSG00000031982	Arv1	24.8201	0.302806	0.328433	0.921972	0.356543	0.834812
ENSMUSG00000031983	2310022B05Rik	56.9349	0.421531	0.191009	2.20687	0.0273232	0.379353
ENSMUSG00000031984	2810004N23Rik	88.3542	0.153914	0.168876	0.911401	0.362084	0.836509
ENSMUSG00000031985	Gnpat	252.765	0.17353	0.228468	0.759537	0.447531	0.879152
ENSMUSG00000031986	Sprtn	80.3511	0.109882	0.175745	0.625236	0.531816	0.907249
ENSMUSG00000031987	Egln1	194.365	-0.0726018	0.126643	-0.573278	0.566457	0.919919
ENSMUSG00000031988	Vps26b	291.443	0.0264476	0.096965	0.272754	0.785042	0.969054
ENSMUSG00000031990	Jam3	44.4206	-0.013939	0.263863	-0.0528266	0.95787	0.997132
ENSMUSG00000031991	Spata19	0
ENSMUSG00000031993	Snx19	317.305	0.229396	0.0889578	2.5787	0.0099172	0.238793
ENSMUSG00000031994	Adamts8	0.0294238	0	4.76059	0	1
ENSMUSG00000031995	St14	120.299	0.173834	0.164003	1.05995	0.289168	0.805134
ENSMUSG00000031996	Aplp2	658.65	0.406822	0.0959492	4.23997	2.23549e-05	0.00815725
ENSMUSG00000031997	Trpc6	0.267336	-0.0398515	3.99735	-0.00996948	0.992046
ENSMUSG00000031998	1700128F08Rik	0
ENSMUSG00000032000	Birc3	264.917	-0.207703	0.246744	-0.841776	0.399914	0.857037
ENSMUSG00000032002	Dcun1d5	226.892	0.0318029	0.110769	0.28711	0.774028	0.967402
ENSMUSG00000032006	Pdgfd	1.01966	3.17266	1.8989	1.67079	0.0947641
ENSMUSG00000032009	Sesn3	20.202	0.329286	0.360186	0.914211	0.360606	0.836509
ENSMUSG00000032010	Usp2	536.278	0.0177516	0.124674	0.142384	0.886776	0.986069
ENSMUSG00000032011	Thy1	1.17606	2.97123	2.81915	1.05394	0.291908
ENSMUSG00000032012	Pvrl1	10.0335	0.311318	0.432153	0.720388	0.471286	0.888917
ENSMUSG00000032013	Trim29	0.247466	2.35213	4.74956	0.495231	0.620437
ENSMUSG00000032014	Oaf	66.4457	0.160338	0.173917	0.921922	0.356569	0.834812
ENSMUSG00000032015	Pou2f3	0.0554791	0	4.76059	0	1
ENSMUSG00000032017	Grik4	2.0277	0.49977	0.993122	0.503231	0.614802
ENSMUSG00000032018	Sc5d	51.6565	0.0385145	0.241008	0.159806	0.873034	0.985192
ENSMUSG00000032020	Ubash3b	734.561	0.22512	0.0937216	2.40201	0.0163054	0.303406
ENSMUSG00000032021	Crtam	0.759238	-1.26682	1.75636	-0.721272	0.470742
ENSMUSG00000032023	4931429I11Rik	0.134686	0.857815	4.76059	0.180191	0.857003
ENSMUSG00000032024	Clmp	9.12449	0.257058	0.669618	0.383888	0.701062	0.958662
ENSMUSG00000032026	Rexo2	81.3133	0.135589	0.162392	0.834951	0.403745	0.85962
ENSMUSG00000032028	Nxpe2	0.193268	0	4.76059	0	1
ENSMUSG00000032030	Cul5	305.603	-0.219817	0.290064	-0.757824	0.448557	0.879257
ENSMUSG00000032033	Barx2	0.11356	1.17841	4.76059	0.247535	0.804494
ENSMUSG00000032034	Kcnj5	0.0874214	-0.0398481	4.76059	-0.00837041	0.993321
ENSMUSG00000032035	Ets1	673.319	0.197858	0.147679	1.33979	0.180315	0.704186
ENSMUSG00000032036	Kirrel3	0.489958	-1.46512	2.08698	-0.702029	0.482661
ENSMUSG00000032038	St3gal4	45.3082	-0.270507	0.28868	-0.937049	0.348733	0.832314
ENSMUSG00000032040	Dcps	40.8051	0.0067367	0.2717	0.0247946	0.980219	0.99818
ENSMUSG00000032041	Tirap	107.028	0.0857234	0.21548	0.397825	0.690759	0.956431
ENSMUSG00000032042	Srpr	336.287	-0.430308	0.15792	-2.72484	0.0064332	0.195622
ENSMUSG00000032044	Rpusd4	53.076	0.117944	0.261555	0.450934	0.652037	0.946851
ENSMUSG00000032046	Abhd12	2562.84	0.0506318	0.10904	0.464342	0.642403	0.944383
ENSMUSG00000032047	Acat1	178.872	-0.231917	0.228816	-1.01355	0.310796	0.814042
ENSMUSG00000032048	4930510E17Rik	0.275208	1.90848	4.74441	0.402259	0.687493
ENSMUSG00000032050	Rdx	781.349	-0.0169082	0.113742	-0.148654	0.881827	0.985192
ENSMUSG00000032051	Fdx1	13.0552	-0.690904	0.384226	-1.79817	0.0721499	0.535052
ENSMUSG00000032053	Pou2af1	0.752871	2.38397	2.60226	0.916115	0.359607
ENSMUSG00000032056	Btg4	0
ENSMUSG00000032057	4833427G06Rik	0
ENSMUSG00000032058	Ppp2r1b	135.233	0.188516	0.25152	0.749507	0.453551	0.881447
ENSMUSG00000032059	Alg9	115.454	-0.156857	0.357181	-0.439152	0.660551	0.950051
ENSMUSG00000032060	Cryab	4.20583	0.0828393	0.639993	0.129438	0.897011	0.987953
ENSMUSG00000032062	2310030G06Rik	0.0713645	0	4.76059	0	1
ENSMUSG00000032064	Dixdc1	4.91474	-0.634563	1.19891	-0.529285	0.596608	0.92902
ENSMUSG00000032065	Tex12	0.385923	0.280743	3.28899	0.0853586	0.931976
ENSMUSG00000032066	Bco2	268.063	0.0325233	0.107963	0.301244	0.763228	0.96572
ENSMUSG00000032067	Pts	64.3359	-0.329203	0.186771	-1.7626	0.0779673	0.549556
ENSMUSG00000032068	Plet1	0.203025	0	4.76059	0	1
ENSMUSG00000032076	Cadm1	616.661	0.341137	0.0900546	3.78811	0.000151798	0.0257172
ENSMUSG00000032077	Bud13	98.851	0.0884358	0.152312	0.580623	0.561495	0.918573
ENSMUSG00000032078	Zpr1	207.049	-0.166586	0.330465	-0.504095	0.614195	0.93606
ENSMUSG00000032079	Apoa5	0.0109165	0	4.76059	0	1
ENSMUSG00000032080	Apoa4	0.0147119	0	4.76059	0	1
ENSMUSG00000032081	Apoc3	0
ENSMUSG00000032083	Apoa1	0.0450755	-0.0398481	4.76059	-0.00837041	0.993321
ENSMUSG00000032085	Tagln	0.41711	0.461866	2.22389	0.207684	0.835476
ENSMUSG00000032086	Bace1	44.5667	0.579349	0.55199	1.04956	0.293919	0.806594
ENSMUSG00000032087	Dscaml1	2.84974	1.05124	1.04055	1.01028	0.312363
ENSMUSG00000032089	Il10ra	3065.01	-0.076654	0.0636525	-1.20426	0.22849	0.758463
ENSMUSG00000032091	Tmprss4	1.49134	0.929491	1.27546	0.728748	0.466156
ENSMUSG00000032092	Mpzl2	0.48946	0.073355	2.696	0.0272088	0.978293
ENSMUSG00000032093	Cd3e	0.0649008	0	4.76059	0	1
ENSMUSG00000032094	Cd3d	0.652668	0.601345	2.03556	0.29542	0.767673
ENSMUSG00000032096	Arcn1	634.824	-0.148411	0.119615	-1.24074	0.214702	0.746308
ENSMUSG00000032097	Ddx6	1277.68	-0.0545466	0.0650362	-0.83871	0.401632	0.858146
ENSMUSG00000032098	Treh	0.101003	0.857818	4.76059	0.180191	0.857002
ENSMUSG00000032099	Pate4	0.0450755	-0.0398481	4.76059	-0.00837041	0.993321
ENSMUSG00000032101	Ddx25	0.478669	-0.296326	2.93603	-0.100928	0.919608
ENSMUSG00000032103	Pus3	55.3628	0.161565	0.260533	0.620133	0.53517	0.907584
ENSMUSG00000032105	Pdzd3	0.217583	0	4.76059	0	1
ENSMUSG00000032108	D730048I06Rik	0
ENSMUSG00000032109	Nlrx1	59.9832	-0.0110932	0.258563	-0.0429035	0.965778	0.997286
ENSMUSG00000032110	Acrv1	0.0335541	-0.0398481	4.76059	-0.00837041	0.993321
ENSMUSG00000032112	Trappc4	27.6216	-0.0167512	0.275091	-0.0608933	0.951444	0.995987
ENSMUSG00000032113	Chek1	16.9662	2.92432	0.946478	3.08968	0.0020037	0.109672
ENSMUSG00000032114	Slc37a4	47.5883	0.0139655	0.233146	0.0599004	0.952235	0.996347
ENSMUSG00000032115	Hyou1	542.893	-0.175792	0.131318	-1.33867	0.180678	0.704186
ENSMUSG00000032116	Stt3a	659.084	-0.124112	0.174796	-0.710038	0.477681	0.891337
ENSMUSG00000032118	Fez1	4.16825	1.00416	0.993719	1.01051	0.31225	0.814042
ENSMUSG00000032119	Hinfp	68.261	-0.278036	0.170125	-1.6343	0.102196	0.599607
ENSMUSG00000032120	C2cd2l	129.525	0.0973688	0.172155	0.565587	0.571674	0.922287
ENSMUSG00000032121	Tmem218	18.4431	0.23554	0.343425	0.685854	0.492805	0.896473
ENSMUSG00000032122	Slc37a2	601.812	0.0617767	0.0785312	0.786652	0.431485	0.870986
ENSMUSG00000032123	Dpagt1	72.9519	0.135217	0.201791	0.670086	0.502803	0.898659
ENSMUSG00000032125	Robo4	0.178079	1.51027	4.7602	0.317269	0.75104
ENSMUSG00000032126	Hmbs	25.4435	-0.171667	0.283895	-0.604684	0.545389	0.910966
ENSMUSG00000032127	Vps11	295.578	0.0894202	0.0781668	1.14397	0.252637	0.778126
ENSMUSG00000032128	Robo3	0.185451	-1.32292	4.73887	-0.279163	0.780119
ENSMUSG00000032131	Abcg4	0.85884	0.353015	2.07591	0.170053	0.864968
ENSMUSG00000032134	Muc16	0.123505	-0.61692	4.76059	-0.129589	0.896892
ENSMUSG00000032135	Mcam	8.60436	-0.0667526	0.893786	-0.0746852	0.940465	0.995223
ENSMUSG00000032171	Pin1	88.6542	0.293193	0.152588	1.92147	0.0546728	0.487526
ENSMUSG00000032172	Olfm2	0.375103	-0.0398529	3.3415	-0.0119266	0.990484
ENSMUSG00000032174	Icam5	2.46644	-0.359565	0.792745	-0.453569	0.650139
ENSMUSG00000032175	Tyk2	309.252	-0.0739943	0.0970797	-0.762202	0.445939	0.878852
ENSMUSG00000032177	Pde4a	110.414	0.515065	0.266201	1.93487	0.0530059	0.485719
ENSMUSG00000032178	Ilf3	326.241	0.0850147	0.0835505	1.01753	0.308903	0.813857
ENSMUSG00000032179	Bmp5	1.94001	0.158039	1.47523	0.107128	0.914687
ENSMUSG00000032180	Tmed1	29.8813	-0.150094	0.269301	-0.557346	0.577291	0.923788
ENSMUSG00000032181	Scg3	8.93588	1.27694	0.834795	1.52964	0.126106	0.633019
ENSMUSG00000032182	Yipf2	39.1099	-0.184622	0.238408	-0.774396	0.438697	0.874589
ENSMUSG00000032184	Lysmd2	2.18436	0.697392	1.05136	0.663321	0.507125
ENSMUSG00000032185	Carm1	271.484	0.201424	0.1899	1.06068	0.288834	0.805068
ENSMUSG00000032186	Tmod2	17.1702	0.184128	0.691942	0.266103	0.79016	0.970045
ENSMUSG00000032187	Smarca4	1008.51	0.0751907	0.0607989	1.23671	0.216194	0.747074
ENSMUSG00000032191	Bcl2l10	0.0256188	-0.0398481	4.76059	-0.00837041	0.993321
ENSMUSG00000032192	Gnb5	7.80256	-0.275784	0.638023	-0.432248	0.665561	0.952195
ENSMUSG00000032193	Ldlr	84.9589	0.343069	0.23916	1.43447	0.151438	0.66647
ENSMUSG00000032194	Kank2	40.2158	0.338136	0.301482	1.12158	0.262042	0.785112
ENSMUSG00000032198	Dock6	95.6143	0.219012	0.150814	1.4522	0.146446	0.660026
ENSMUSG00000032199	Polr2m	189.881	-0.018614	0.234256	-0.0794599	0.936667	0.993864
ENSMUSG00000032202	Rab27a	268.919	0.0322481	0.121247	0.265971	0.790261	0.970045
ENSMUSG00000032204	Aqp9	2.19145	2.09129	2.20662	0.947737	0.343263
ENSMUSG00000032207	Lipc	2.81846	1.01445	1.04648	0.969393	0.332349
ENSMUSG00000032212	Sltm	689.013	0.0734251	0.0786828	0.933179	0.350728	0.832314
ENSMUSG00000032215	Rsl24d1	139.864	-0.204976	0.202769	-1.01089	0.31207	0.814042
ENSMUSG00000032216	Nedd4	30.2681	1.30543	0.615478	2.121	0.0339215	0.41084
ENSMUSG00000032217	Rnf111	589.682	0.0256092	0.0691741	0.370213	0.711224	0.960112
ENSMUSG00000032218	Ccnb2	6.23215	0.364845	0.789935	0.461867	0.644177	0.944383
ENSMUSG00000032220	Myo1e	200.367	0.213563	0.151095	1.41343	0.157528	0.677293
ENSMUSG00000032221	Mns1	8.35606	0.920794	0.946176	0.973174	0.330467	0.823157
ENSMUSG00000032224	Fam81a	9.2327	1.45228	1.30886	1.10957
ENSMUSG00000032226	Gcnt3	0.122947	-0.296321	4.76059	-0.0622447	0.950368
ENSMUSG00000032228	Tcf12	459.561	0.0731725	0.146314	0.500106	0.617	0.93722
ENSMUSG00000032231	Anxa2	23.1148	1.49968	0.413744	3.62465	0.000289348	0.0374337
ENSMUSG00000032232	Cgnl1	21.9397	2.19969	1.05957	2.07603	0.037891	0.429137
ENSMUSG00000032235	Ice2	166.184	-0.424954	0.395029	-1.07575	0.282037	0.798794
ENSMUSG00000032238	Rora	83.176	0.152734	0.239462	0.637821	0.52359	0.904342
ENSMUSG00000032239	Rp9	126.29	0.145565	0.142413	1.02213	0.306719	0.812293
ENSMUSG00000032243	Itga11	0.731949	2.93668	2.12558	1.38159	0.167097
ENSMUSG00000032244	Fem1b	257.634	0.0139999	0.0903503	0.154952	0.87686	0.985192
ENSMUSG00000032245	Cln6	57.659	0.287466	0.348482	0.82491	0.409423	0.863535
ENSMUSG00000032246	Calml4	1.15977	1.77478	1.53027	1.15978	0.246136
ENSMUSG00000032249	Anp32a	523.279	-0.00281037	0.0985485	-0.0285176	0.977249	0.99818
ENSMUSG00000032251	Irak1bp1	3.98881	-0.35898	0.617902	-0.580966	0.561263	0.918573
ENSMUSG00000032252	Glce	77.8121	0.00153947	0.309402	0.00497564	0.99603	0.999191
ENSMUSG00000032253	Phip	1200.46	-0.0453228	0.102282	-0.443115	0.657683	0.949422
ENSMUSG00000032254	Kif23	13.1873	0.0427654	0.476093	0.0898258	0.928426	0.993458
ENSMUSG00000032257	Ankk1	0
ENSMUSG00000032258	Lca5	25.2891	1.04626	0.766756	1.36452	0.172403	0.696676
ENSMUSG00000032259	Drd2	0.208435	0.857811	4.76059	0.18019	0.857003
ENSMUSG00000032261	Sh3bgrl2	25.0165	0.41586	0.613434	0.67792	0.497822	0.898069
ENSMUSG00000032262	Elovl4	0.34769	1.46847	3.01392	0.487228	0.626097
ENSMUSG00000032263	Bckdhb	67.8151	0.507557	0.327039	1.55198	0.120668	0.624217
ENSMUSG00000032264	Zw10	96.8502	-0.151375	0.147653	-1.0252	0.305267	0.811246
ENSMUSG00000032265	Fam46a	594.749	-0.158215	0.122245	-1.29424	0.195581	0.721253
ENSMUSG00000032267	Usp28	90.754	0.0371935	0.141585	0.262693	0.792787	0.970341
ENSMUSG00000032268	Tmprss5	0.32157	0.932472	3.37722	0.276107	0.782466
ENSMUSG00000032269	Htr3a	0.101071	0	4.76059	0	1
ENSMUSG00000032271	Nnmt	0
ENSMUSG00000032274	Cyp19a1	0
ENSMUSG00000032278	Paqr5	1.06201	3.44558	2.49346	1.38185	0.167017
ENSMUSG00000032279	Idh3a	110.979	0.0877928	0.191148	0.459293	0.646024	0.944383
ENSMUSG00000032280	Tle3	1087.99	0.365174	0.113947	3.20476	0.00135174	0.0913988
ENSMUSG00000032281	Acsbg1	5.10887	1.42344	0.919721	1.54769	0.121697	0.62507
ENSMUSG00000032285	Dnaja4	71.9063	-0.409954	0.28148	-1.45642	0.145276	0.65963
ENSMUSG00000032288	Imp3	41.5809	-0.391549	0.24322	-1.60986	0.107429	0.608366
ENSMUSG00000032289	Thsd4	2.35148	-0.490242	1.21938	-0.402042	0.687653
ENSMUSG00000032290	Ptpn9	132.795	-0.00269098	0.178146	-0.0151055	0.987948	0.998792
ENSMUSG00000032291	Crabp1	0.0588475	0	4.76059	0	1
ENSMUSG00000032292	Nr2e3	0.297761	-1.30434	3.87343	-0.336741	0.736312
ENSMUSG00000032293	Ireb2	379.444	-0.136171	0.094868	-1.43537	0.151182	0.66647
ENSMUSG00000032294	Pkm	753.251	0.249954	0.0840005	2.97562	0.00292397	0.135984
ENSMUSG00000032295	Man2c1	296.944	0.134513	0.17749	0.757867	0.448531	0.879257
ENSMUSG00000032297	Celf6	0.369901	0	3.3312	0	1
ENSMUSG00000032298	Neil1	18.7937	0.266838	0.33646	0.793076	0.427733	0.869861
ENSMUSG00000032299	Commd4	53.7404	-0.313384	0.189129	-1.65699	0.0975217	0.590778
ENSMUSG00000032300	1700017B05Rik	2090	-0.00114714	0.0772412	-0.0148515	0.988151	0.998792
ENSMUSG00000032301	Psma4	317.214	-0.0239022	0.120183	-0.198883	0.842355	0.982891
ENSMUSG00000032303	Chrna3	0.0264894	0	4.76059	0	1
ENSMUSG00000032305	Fam219b	111.638	-0.018634	0.150472	-0.123837	0.901444	0.988401
ENSMUSG00000032306	Mpi	197.296	0.105303	0.127486	0.825995	0.408807	0.863281
ENSMUSG00000032307	Ube2q2	224.5	-0.0696021	0.143764	-0.484142	0.628285	0.940401
ENSMUSG00000032308	Ulk3	108.066	-0.017109	0.153302	-0.111603	0.911138	0.990937
ENSMUSG00000032309	Fbxo22	137.087	-0.0965902	0.181718	-0.53154	0.595045	0.928621
ENSMUSG00000032310	Cyp1a2	0.106263	-0.0398481	4.76059	-0.00837041	0.993321
ENSMUSG00000032311	Nrg4	0.441206	-0.616923	3.32035	-0.185801	0.852601
ENSMUSG00000032312	Csk	647.595	0.00878708	0.0734796	0.119585	0.904812	0.988817
ENSMUSG00000032313	AI118078	1.16639	3.48529	2.13247	1.63439	0.102177
ENSMUSG00000032314	Etfa	64.7887	0.0130936	0.199758	0.0655471	0.947738	0.995987
ENSMUSG00000032315	Cyp1a1	0
ENSMUSG00000032316	Clk3	261.827	-0.00160082	0.123387	-0.012974	0.989649	0.998792
ENSMUSG00000032318	Isl2	0.0875587	1.46653	4.76036	0.308072	0.758028
ENSMUSG00000032320	Rcn2	186.083	0.0964648	0.180378	0.534792	0.592794	0.928621
ENSMUSG00000032322	Pstpip1	50.2457	0.152513	0.281989	0.540848	0.588612	0.927234
ENSMUSG00000032323	Cyp11a1	0.856825	-1.57556	1.94478	-0.810148	0.417855
ENSMUSG00000032324	Tspan3	191.754	-0.0725542	0.134547	-0.539247	0.589717	0.927234
ENSMUSG00000032327	Stra6	0.731969	2.36711	2.39096	0.990023	0.322163
ENSMUSG00000032328	Tmem30a	850.49	-0.0253343	0.077692	-0.326087	0.744359	0.9641
ENSMUSG00000032329	Hmg20a	286.045	0.147167	0.106663	1.37975	0.167665	0.691459
ENSMUSG00000032330	Cox7a2	28.1814	-0.537785	0.266851	-2.0153	0.0438734	0.452603
ENSMUSG00000032332	Col12a1	12.4401	1.22822	0.918778	1.3368	0.181288	0.704891
ENSMUSG00000032333	Stoml1	99.4689	0.0894391	0.169461	0.527786	0.597648	0.929231
ENSMUSG00000032334	Loxl1	0.190294	0.857813	4.76059	0.18019	0.857003
ENSMUSG00000032336	Nptn	924.662	0.128638	0.123358	1.0428	0.297039	0.807725
ENSMUSG00000032338	Hcn4	0.13628	-0.0398505	4.76059	-0.0083709	0.993321
ENSMUSG00000032340	Neo1	43.5448	-0.0124591	0.276042	-0.0451348	0.964	0.997286
ENSMUSG00000032342	Mto1	132.611	-0.478829	0.256029	-1.87021	0.0614543	0.507848
ENSMUSG00000032343	Impg1	0.191662	0	4.76059	0	1
ENSMUSG00000032344	Mb21d1	142.844	0.042923	0.155278	0.276427	0.78222	0.968823
ENSMUSG00000032346	Ooep	0.0936625	1.17841	4.76059	0.247535	0.804494
ENSMUSG00000032348	Gsta4	2.55235	0.835846	0.962073	0.868797	0.384958
ENSMUSG00000032349	Elovl5	128.208	0.130937	0.220695	0.593295	0.552984	0.91474
ENSMUSG00000032350	Gclc	247.421	0.104354	0.116463	0.896026	0.370239	0.841001
ENSMUSG00000032352	Lrrc1	19.87	-0.423389	0.394942	-1.07203	0.283708	0.799631
ENSMUSG00000032353	Tmed3	182.369	-0.161713	0.125207	-1.29157	0.196506	0.722434
ENSMUSG00000032355	Mlip	1.27374	-3.24272	1.39142	-2.33051	0.0197791
ENSMUSG00000032356	Rasgrf1	2.56699	2.27673	0.954027	2.38644	0.0170125
ENSMUSG00000032357	Tinag	0
ENSMUSG00000032358	Fam83b	0.195779	-0.0398481	4.76059	-0.00837041	0.993321
ENSMUSG00000032359	Ctsh	1289.11	-0.228701	0.147975	-1.54554	0.122217	0.626065
ENSMUSG00000032360	Hcrtr2	0.0864851	0	4.76059	0	1
ENSMUSG00000032363	Adamts7	1.62566	-0.399005	1.28362	-0.310843	0.75592
ENSMUSG00000032366	Tpm1	121.556	0.143709	0.198514	0.723925	0.469112	0.887777
ENSMUSG00000032368	Zic1	19.9506	0.557272	1.21682	0.457974	0.646971	0.944675
ENSMUSG00000032369	Plscr1	6.69295	0.656009	0.890946	0.736306	0.461544	0.884576
ENSMUSG00000032370	Lactb	180.522	-0.184445	0.147188	-1.25313	0.21016	0.741431
ENSMUSG00000032372	Plscr2	0.712813	2.23101	2.75007	0.811257	0.417218
ENSMUSG00000032373	Car12	7.09776	4.15147	2.63035	1.5783
ENSMUSG00000032374	Plod2	1.60206	2.89578	2.19476	1.31941	0.187034
ENSMUSG00000032375	Aph1b	17.7706	0.300336	0.589488	0.509487	0.610411	0.93412
ENSMUSG00000032376	Usp3	226.446	0.0727788	0.296329	0.245602	0.805991	0.973047
ENSMUSG00000032377	Plscr4	2.08411	-0.197643	1.49398	-0.132292	0.894753
ENSMUSG00000032380	Dapk2	0.0287095	-0.0398481	4.76059	-0.00837041	0.993321
ENSMUSG00000032381	Fam96a	80.6945	-0.092164	0.170828	-0.539514	0.589532	0.927234
ENSMUSG00000032382	Snx1	233.225	-0.121732	0.130965	-0.929505	0.352627	0.832776
ENSMUSG00000032383	Ppib	547.556	-0.151633	0.0810237	-1.87146	0.0612813	0.507219
ENSMUSG00000032384	Csnk1g1	253.25	0.0314807	0.309323	0.101773	0.918937	0.99223
ENSMUSG00000032386	Trip4	169.732	-0.133333	0.258764	-0.51527	0.606365	0.933599
ENSMUSG00000032387	Rbpms2	0.350846	1.90448	3.77932	0.503921	0.614317
ENSMUSG00000032388	Spg21	105.486	-0.138243	0.171113	-0.807904	0.419146	0.867657
ENSMUSG00000032392	Parp16	37.2619	0.244385	0.286125	0.854119	0.393039	0.852903
ENSMUSG00000032393	Dpp8	816.524	0.0850081	0.0667876	1.27281	0.203084	0.733407
ENSMUSG00000032394	Igdcc3	0.145006	-0.0398528	4.76059	-0.00837139	0.993321
ENSMUSG00000032396	Dis3l	153.642	0.279761	0.227389	1.23032	0.218577	0.749116
ENSMUSG00000032397	Tipin	29.447	-0.104647	0.281034	-0.372363	0.709623	0.960112
ENSMUSG00000032398	Snapc5	59.6518	-0.240959	0.25907	-0.930092	0.352324	0.8326
ENSMUSG00000032399	Rpl4	1590.1	0.0840027	0.0726694	1.15596	0.247698	0.773666
ENSMUSG00000032400	Zwilch	10.7134	-0.689816	0.58632	-1.17652	0.239388	0.766591
ENSMUSG00000032401	Lctl	0.0606037	0	4.76059	0	1
ENSMUSG00000032402	Smad3	779.325	0.040205	0.225875	0.177997	0.858725	0.983984
ENSMUSG00000032403	2300009A05Rik	20.465	-0.0395601	0.479383	-0.082523	0.934231	0.993864
ENSMUSG00000032405	Pias1	377.194	-0.0751516	0.0938552	-0.800718	0.423295	0.869181
ENSMUSG00000032407	U2surp	854.16	0.207765	0.265534	0.782443	0.433954	0.872133
ENSMUSG00000032409	Atr	300.072	0.345714	0.159889	2.16221	0.030602	0.394546
ENSMUSG00000032410	Xrn1	727.539	-0.230126	0.30122	-0.763977	0.444881	0.87787
ENSMUSG00000032411	Tfdp2	118.198	0.490528	0.413803	1.18542	0.235853	0.764736
ENSMUSG00000032412	Atp1b3	444.716	0.0554422	0.2215	0.250304	0.802352	0.971986
ENSMUSG00000032413	Rasa2	160.157	0.446448	0.259295	1.72178	0.0851099	0.566245
ENSMUSG00000032415	Ube2cbp	2.20839	1.22156	1.1939	1.02317	0.306228
ENSMUSG00000032417	Rwdd2a	8.56875	-0.155918	0.611957	-0.254786	0.798888	0.971531
ENSMUSG00000032418	Me1	2.74396	0.521801	1.13787	0.458576	0.646538
ENSMUSG00000032419	Tbx18	1.05811	4.20218	2.60114	1.61552	0.106198
ENSMUSG00000032420	Nt5e	1.33989	-0.634902	1.76452	-0.359816	0.718984
ENSMUSG00000032422	Snx14	284.848	-0.0175171	0.119639	-0.146416	0.883593	0.985217
ENSMUSG00000032423	Syncrip	917.884	0.195076	0.136188	1.43241	0.152028	0.666925
ENSMUSG00000032425	Zfp949	53.6347	0.0608161	0.330871	0.183806	0.854166	0.983779
ENSMUSG00000032431	Crtap	85.1654	-0.2895	0.177685	-1.62929	0.103252	0.600354
ENSMUSG00000032434	Cmtm6	2629.89	0.00948402	0.0763255	0.124257	0.901111	0.988311
ENSMUSG00000032435	Dync1li1	272.246	-0.173565	0.115249	-1.50601	0.132066	0.638951
ENSMUSG00000032436	Cmtm7	209.328	-0.176491	0.120416	-1.46568	0.142736	0.655249
ENSMUSG00000032437	Stt3b	408.979	0.114889	0.0909897	1.26265	0.206713	0.737463
ENSMUSG00000032440	Tgfbr2	3294.94	0.231073	0.0570305	4.05174	5.08382e-05	0.0136505
ENSMUSG00000032443	Zcwpw2	12.0233	-0.314502	0.614574	-0.51174	0.608833	0.934108
ENSMUSG00000032446	Eomes	0.473812	-0.826599	2.18894	-0.377625	0.705709
ENSMUSG00000032449	Slc25a36	460.382	-0.0127993	0.206337	-0.0620314	0.950538	0.995987
ENSMUSG00000032451	Trim42	0.059065	0	4.76059	0	1
ENSMUSG00000032452	Clstn2	0.692643	-0.616926	2.25349	-0.273764	0.784266
ENSMUSG00000032454	Rbp2	0.284401	1.32058	2.95425	0.447009	0.654868
ENSMUSG00000032456	Nmnat3	28.9946	0.434986	0.471023	0.923492	0.355751	0.834374
ENSMUSG00000032458	Copb2	490.102	0.284837	0.123487	2.30661	0.0210768	0.344737
ENSMUSG00000032459	Mrps22	60.5466	0.154439	0.24166	0.639073	0.522775	0.904183
ENSMUSG00000032462	Pik3cb	311.232	-0.142673	0.1441	-0.990102	0.322124	0.8192
ENSMUSG00000032463	Faim	122.304	-0.00757246	0.198088	-0.0382277	0.969506	0.997689
ENSMUSG00000032468	Armc8	212.327	0.14793	0.0983866	1.50356	0.132695	0.63934
ENSMUSG00000032469	Dbr1	58.6272	0.0252931	0.304547	0.0830516	0.93381	0.993864
ENSMUSG00000032470	Mras	156.52	-0.341622	0.239898	-1.42403	0.154438	0.67211
ENSMUSG00000032473	Cldn18	0.134302	0	4.76059	0	1
ENSMUSG00000032475	Nck1	216.495	0.135832	0.168425	0.806484	0.419964	0.867657
ENSMUSG00000032477	Cdc25a	56.3558	0.395473	0.328405	1.20423	0.228502	0.758463
ENSMUSG00000032478	Nme6	21.7886	-0.590141	0.447411	-1.31901	0.187165	0.710546
ENSMUSG00000032479	Map4	1148.8	0.203755	0.0914287	2.22856	0.0258429	0.375282
ENSMUSG00000032480	Dhx30	358.802	-0.682383	0.234301	-2.91242	0.00358643	0.15145
ENSMUSG00000032481	Smarcc1	478.892	0.0227819	0.13657	0.166815	0.867516	0.984892
ENSMUSG00000032482	Cspg5	8.3394	0.772768	0.695795	1.11063	0.266729	0.787822
ENSMUSG00000032484	Ngp	9.85372	0.490042	2.63359	0.186074	0.852387	0.983779
ENSMUSG00000032485	Scap	268.73	0.112331	0.433855	0.258914	0.795701	0.971485
ENSMUSG00000032487	Ptgs2	4.76089	-2.26644	1.44338	-1.57023	0.116362	0.616552
ENSMUSG00000032489	Kif9	26.3469	0.528618	0.518188	1.02013	0.307668	0.812926
ENSMUSG00000032491	Nradd	20.3903	0.236886	0.317409	0.746313	0.455478	0.881547
ENSMUSG00000032492	Pth1r	0.269737	-0.223064	3.3646	-0.0662971	0.947141
ENSMUSG00000032493	Prss44	0.342449	-0.197759	4.72572	-0.0418473	0.96662
ENSMUSG00000032494	Tdgf1	0
ENSMUSG00000032495	Lrrc2	0.759941	1.27631	2.11129	0.604514	0.545502
ENSMUSG00000032496	Ltf	19.1173	1.68384	2.7476	0.612841	0.539982	0.909288
ENSMUSG00000032497	Lrrfip2	206.456	-0.176718	0.200074	-0.883263	0.377094	0.845334
ENSMUSG00000032498	Mlh1	163.954	0.545977	0.195652	2.79056	0.00526175	0.179819
ENSMUSG00000032500	Dclk3	0.598398	-0.616927	2.11518	-0.291667	0.770541
ENSMUSG00000032501	Trib1	320.282	-0.491064	0.19492	-2.51931	0.0117586	0.258235
ENSMUSG00000032502	Stac	0.562889	1.11996	2.65751	0.421432	0.67344
ENSMUSG00000032503	Arpp21	5.14918	0.704037	1.21953	0.577302	0.563735	0.919919
ENSMUSG00000032504	Pdcd6ip	899.923	0.0454696	0.115578	0.393409	0.694017	0.957503
ENSMUSG00000032507	Fbxl2	0.330532	0.747384	3.35206	0.222962	0.823565
ENSMUSG00000032508	Myd88	289.84	0.209729	0.245484	0.85435	0.392911	0.852901
ENSMUSG00000032511	Scn5a	0.524899	1.01133	2.05094	0.493107	0.621937
ENSMUSG00000032512	Wdr48	231.544	-0.0127895	0.119191	-0.107303	0.914549	0.991369
ENSMUSG00000032513	Gorasp1	72.2871	-0.174984	0.195643	-0.894408	0.371104	0.841298
ENSMUSG00000032514	Ttc21a	1.12426	2.65344	1.65427	1.60399	0.108716
ENSMUSG00000032515	Csrnp1	39.7064	-0.121615	0.277789	-0.437797	0.661534	0.95017
ENSMUSG00000032517	Mobp	12.1692	-0.836297	0.575309	-1.45365	0.146044	0.660026
ENSMUSG00000032518	Rpsa	1614.11	0.0393003	0.10515	0.373753	0.708588	0.959994
ENSMUSG00000032519	Slc25a38	78.9498	0.188386	0.207184	0.909268	0.363209	0.836509
ENSMUSG00000032523	Hhatl	0.067315	0	4.76059	0	1
ENSMUSG00000032525	Nktr	1422.57	-0.0547581	0.163721	-0.334459	0.738033	0.96314
ENSMUSG00000032526	Deb1	8.3167	0.0811977	0.500793	0.162138	0.871197	0.985192
ENSMUSG00000032527	Pccb	137.011	0.120239	0.190505	0.63116	0.527936	0.90522
ENSMUSG00000032528	Vipr1	113.266	0.431368	0.387843	1.11222	0.266042	0.787503
ENSMUSG00000032530	Lyzl4	11.1999	-0.141635	0.414993	-0.341294	0.732882	0.96289
ENSMUSG00000032531	Amotl2	21.5035	0.636111	0.705446	0.901715	0.367209	0.839343
ENSMUSG00000032532	Cck	0.451417	-0.296327	2.1086	-0.140533	0.888239
ENSMUSG00000032534	Cep63	346.307	0.215278	0.191913	1.12174	0.261971	0.785112
ENSMUSG00000032536	Trak1	401.782	0.110571	0.0947757	1.16666	0.243346	0.770476
ENSMUSG00000032537	Ephb1	2.441	3.25222	1.55166	2.09597	0.0360852
ENSMUSG00000032540	Abhd5	70.317	0.151703	0.271514	0.558732	0.576345	0.923788
ENSMUSG00000032547	Ryk	85.5636	-0.226058	0.286742	-0.788367	0.430482	0.870982
ENSMUSG00000032548	Slco2a1	1.00871	-0.73237	1.48706	-0.492496	0.622369
ENSMUSG00000032549	Rab6b	436.792	-0.0638419	0.157828	-0.404503	0.685843	0.955704
ENSMUSG00000032551	1110059G10Rik	62.9235	-0.279302	0.374541	-0.745718	0.455838	0.881989
ENSMUSG00000032553	Srprb	121.517	-0.0514501	0.164128	-0.313475	0.75392	0.9641
ENSMUSG00000032554	Trf	3260.74	0.0378939	0.0977365	0.387715	0.698227	0.958519
ENSMUSG00000032555	Topbp1	244.24	0.0162361	0.290781	0.0558362	0.955472	0.996737
ENSMUSG00000032556	Bfsp2	1.13089	0.686973	2.26362	0.303485	0.76152
ENSMUSG00000032557	Uba5	245.82	0.0115004	0.15851	0.0725534	0.942162	0.995255
ENSMUSG00000032558	Nphp3	80.6202	0.555911	0.335273	1.65809	0.0973001	0.590229
ENSMUSG00000032560	Dnajc13	1303.1	0.145517	0.145775	0.998234	0.318166	0.817135
ENSMUSG00000032561	Acpp	2.0788	3.37485	1.75133	1.92703	0.0539761
ENSMUSG00000032562	Gnai2	2916.42	0.124582	0.054474	2.28699	0.0221963	0.351363
ENSMUSG00000032563	Mrpl3	145.099	-0.206454	0.225922	-0.913831	0.360806	0.836509
ENSMUSG00000032564	Cpne4	0.2527	-0.616926	3.4757	-0.177497	0.859118
ENSMUSG00000032565	Nudt16	54.484	0.132484	0.248081	0.534036	0.593316	0.928621
ENSMUSG00000032566	1700080E11Rik	0
ENSMUSG00000032567	Aste1	38.4601	0.750619	0.311572	2.40914	0.0159903	0.300707
ENSMUSG00000032570	Atp2c1	1270.33	-0.0598268	0.189713	-0.315353	0.752493	0.9641
ENSMUSG00000032571	Pik3r4	329.054	0.270337	0.184963	1.46158	0.143858	0.656052
ENSMUSG00000032572	Col6a4	0.0717947	0	4.76059	0	1
ENSMUSG00000032575	Manf	308.978	-0.159841	0.15809	-1.01107	0.311982	0.814042
ENSMUSG00000032577	Mapkapk3	113.485	-0.220248	0.216311	-1.0182	0.308583	0.813532
ENSMUSG00000032578	Cish	9.73136	2.35668	1.02496	2.29929
ENSMUSG00000032579	Hemk1	107.526	0.660635	0.612226	1.07907	0.280557	0.797982
ENSMUSG00000032580	Rbm5	2034.92	-0.00540192	0.0635318	-0.0850269	0.93224	0.993711
ENSMUSG00000032582	Rbm6	783.725	0.060163	0.122759	0.49009	0.62407	0.939572
ENSMUSG00000032583	Mon1a	61.2032	-0.0834933	0.208101	-0.401215	0.688262	0.955704
ENSMUSG00000032584	Mst1r	0.951198	2.92029	2.60909	1.11928	0.263023
ENSMUSG00000032586	Traip	14.1593	0.192906	1.00438	0.192064	0.847692	0.983779
ENSMUSG00000032589	Bsn	172.687	0.275056	0.163036	1.68709	0.0915862	0.577449
ENSMUSG00000032590	Apeh	226.867	0.113253	0.266565	0.424859	0.670939	0.953577
ENSMUSG00000032591	Mst1	0
ENSMUSG00000032593	Amigo3	13.0826	-0.168805	0.410375	-0.411343	0.680821	0.954757
ENSMUSG00000032594	Ip6k1	891.928	-0.347372	0.526847	-0.659342	0.509676	0.899733
ENSMUSG00000032595	Cdhr4	11.7542	1.04567	0.66696	1.56782	0.116923	0.616552
ENSMUSG00000032596	Uba7	674.876	0.2076	0.123711	1.6781	0.0933282	0.581339
ENSMUSG00000032598	Nckipsd	391.832	-0.616545	0.74481	-0.827788	0.407791	0.862608
ENSMUSG00000032599	Ip6k2	179.531	0.296021	0.204195	1.4497	0.147142	0.661186
ENSMUSG00000032601	Prkar2a	210.027	0.201921	0.2156	0.936553	0.348988	0.832314
ENSMUSG00000032602	Slc25a20	32.9124	-0.157055	0.300208	-0.523155	0.600867	0.930814
ENSMUSG00000032604	Qars	298.333	0.281962	0.284206	0.992104	0.321147	0.8192
ENSMUSG00000032606	Nicn1	41.981	0.331799	0.37272	0.89021	0.373353	0.844042
ENSMUSG00000032607	Amt	14.8375	-0.12081	0.468778	-0.257713	0.796629	0.971531
ENSMUSG00000032609	Klhdc8b	184.707	-0.213423	0.380338	-0.56114	0.574702	0.922986
ENSMUSG00000032611	1700102P08Rik	5.93782	1.06595	0.677011	1.5745	0.115373	0.615891
ENSMUSG00000032612	Usp4	488.355	-0.140335	0.113006	-1.24184	0.214297	0.746294
ENSMUSG00000032615	Nt5m	31.727	0.0618918	0.216236	0.286223	0.774707	0.967541
ENSMUSG00000032621	Srek1	513.93	0.0531151	0.0869328	0.61099	0.541206	0.909638
ENSMUSG00000032623	Oas1d	0
ENSMUSG00000032624	Eml4	692.119	0.00540827	0.088735	0.0609486	0.9514	0.995987
ENSMUSG00000032625	Thsd7a	3.33063	-0.722507	1.32369	-0.545826	0.585186	0.926544
ENSMUSG00000032633	Flcn	541.715	-0.0687685	0.109897	-0.625757	0.531475	0.906944
ENSMUSG00000032637	Atxn2l	1226.55	0.0846315	0.0788464	1.07337	0.283104	0.799376
ENSMUSG00000032640	Chsy1	648.021	0.171693	0.0957215	1.79367	0.0728659	0.536171
ENSMUSG00000032641	Gpr19	10.2782	0.344358	0.833997	0.412901	0.679679	0.954619
ENSMUSG00000032643	Fhl3	103.636	0.222258	0.206384	1.07692	0.281518	0.798308
ENSMUSG00000032648	Pygm	17.755	-0.0278135	0.744271	-0.0373702	0.97019	0.997945
ENSMUSG00000032649	Colgalt2	0.591153	-0.461762	1.6638	-0.277534	0.78137
ENSMUSG00000032652	Crebl2	67.908	-0.25197	0.319543	-0.788534	0.430384	0.870982
ENSMUSG00000032656	March3	21.5254	0.587955	0.411343	1.42935	0.152902	0.668716
ENSMUSG00000032657	Fam189b	12.8234	0.557845	0.827923	0.673788	0.500446	0.898069
ENSMUSG00000032661	Oas3	16.936	0.509999	0.531468	0.959605	0.337254	0.827208
ENSMUSG00000032666	1700025G04Rik	43.6496	-0.182423	0.805897	-0.22636	0.820921	0.976718
ENSMUSG00000032667	Pon2	358.663	0.032251	0.694792	0.0464183	0.962977	0.997286
ENSMUSG00000032671	A930018P22Rik	0
ENSMUSG00000032673	Prorsd1	53.6365	-0.230492	0.226576	-1.01728	0.30902	0.81393
ENSMUSG00000032679	Cd59a	1.33776	0.0467832	1.37103	0.0341228	0.972779
ENSMUSG00000032680	6820408C15Rik	0.734438	1.17842	2.34341	0.502866	0.615058
ENSMUSG00000032688	Malt1	252.775	-0.035779	0.0975215	-0.366883	0.713706	0.960549
ENSMUSG00000032690	Oas2	111.237	-0.181952	0.269663	-0.674739	0.499842	0.898069
ENSMUSG00000032691	Nlrp3	496.117	-0.604218	0.178529	-3.38442	0.000713279	0.0670131
ENSMUSG00000032698	Lmo2	1001.65	0.46541	0.190219	2.44671	0.0144168	0.285156
ENSMUSG00000032702	Kank1	5.99114	2.95098	0.874255	3.37543	0.000737015	0.0677311
ENSMUSG00000032705	Exd2	116.103	-0.223158	0.183679	-1.21493	0.224392	0.753676
ENSMUSG00000032712	2810474O19Rik	745.018	0.1422	0.238147	0.597112	0.550433	0.91331
ENSMUSG00000032714	Syde1	4.50023	0.398786	0.815502	0.489007	0.624837	0.939665
ENSMUSG00000032715	Trib3	4.32014	1.77196	1.0351	1.71187	0.0869201	0.571209
ENSMUSG00000032717	Mdfi	39.9634	-0.845432	0.432399	-1.95521	0.0505582	0.4788
ENSMUSG00000032718	Mansc1	6.33513	0.172547	0.609473	0.283109	0.777093	0.967989
ENSMUSG00000032719	Sbspon	0.425523	1.17842	2.8797	0.409217	0.68238
ENSMUSG00000032724	Abtb2	5.33366	1.33712	0.965358	1.3851	0.166021	0.687573
ENSMUSG00000032725	Folr2	35.2396	0.184679	0.342299	0.539524	0.589525	0.927234
ENSMUSG00000032726	Bmp8a	0.170482	-0.0398505	4.76059	-0.0083709	0.993321
ENSMUSG00000032727	Mier3	190.792	-0.0745659	0.192421	-0.387514	0.698376	0.958519
ENSMUSG00000032733	Snx33	23.1813	-0.570583	0.328973	-1.73444	0.0828403	0.561283
ENSMUSG00000032735	Ablim3	0.773289	0.601347	1.98021	0.303678	0.761373
ENSMUSG00000032737	Inppl1	408.986	-0.0911	0.0833663	-1.09277	0.274496	0.793741
ENSMUSG00000032739	Pram1	3.53816	0.0445198	1.46468	0.0303957	0.975752	0.997945
ENSMUSG00000032740	Ccdc88a	452.626	0.261645	0.218462	1.19767	0.231047	0.758884
ENSMUSG00000032741	Tpcn1	906.117	0.306817	0.0890745	3.4445	0.000572122	0.0586979
ENSMUSG00000032743	D430042O09Rik	177.673	0.365799	0.451585	0.810033	0.417921	0.867091
ENSMUSG00000032744	Heyl	3.17687	1.09542	1.03902	1.05429	0.291752	0.806465
ENSMUSG00000032745	Gpbp1	329.087	-0.0515239	0.181269	-0.28424	0.776226	0.967883
ENSMUSG00000032750	Gab3	39.0404	0.46474	0.268269	1.73237	0.083208	0.562266
ENSMUSG00000032754	Slc8b1	181.578	0.302328	0.628158	0.481292	0.630309	0.940789
ENSMUSG00000032757	Bet1	70.412	0.0838322	0.17405	0.481657	0.630049	0.940789
ENSMUSG00000032758	Kap	0
ENSMUSG00000032763	Ilvbl	99.3419	0.0562426	0.155019	0.362811	0.716746	0.960549
ENSMUSG00000032766	Gng11	0.432308	-0.616926	3.37432	-0.18283	0.854932
ENSMUSG00000032769	Trpa1	0.0606037	0	4.76059	0	1
ENSMUSG00000032773	Chrm1	0.653692	-1.92116	2.30142	-0.834771	0.403847
ENSMUSG00000032776	Mctp2	0.590029	-1.46475	2.05935	-0.711266	0.47692
ENSMUSG00000032777	Gtf3c1	428.157	0.19168	0.0849303	2.25691	0.0240138	0.36375
ENSMUSG00000032782	Cntrob	65.9707	0.745472	0.397838	1.87381	0.0609568	0.506197
ENSMUSG00000032783	Troap	4.2175	0.994815	0.94708	1.0504	0.293533	0.806594
ENSMUSG00000032786	Alas1	345.411	0.112377	0.141673	0.793212	0.427655	0.869861
ENSMUSG00000032788	Pdxk	106.51	0.396562	0.200479	1.97807	0.0479209	0.467879
ENSMUSG00000032796	Lama1	1.69654	1.38217	1.62355	0.851327	0.394588
ENSMUSG00000032802	Srxn1	27.0193	0.0119956	0.581041	0.020645	0.983529	0.99818
ENSMUSG00000032803	Cdv3	422.23	0.033436	0.103773	0.322203	0.747299	0.9641
ENSMUSG00000032806	Slc10a3	78.0979	-0.096716	0.181239	-0.533637	0.593593	0.928621
ENSMUSG00000032807	Alox12b	0
ENSMUSG00000032808	Cyp2c38	0
ENSMUSG00000032812	Arap1	1207.91	-0.131765	0.16226	-0.812063	0.416756	0.867091
ENSMUSG00000032815	Fanca	7.41621	-0.362872	1.16604	-0.311201	0.755648	0.9641
ENSMUSG00000032816	Igdcc4	7.60368	0.150549	1.00726	0.149465	0.881187	0.985192
ENSMUSG00000032818	Loxhd1	0.574068	-0.707625	2.59835	-0.272336	0.785364
ENSMUSG00000032826	Ank2	680.644	0.082096	0.14828	0.553655	0.579815	0.925143
ENSMUSG00000032827	Ppp1r9a	1692.25	0.190897	0.120138	1.58898	0.112064	0.613797
ENSMUSG00000032834	Pwp2	81.7977	-0.228978	0.175725	-1.30305	0.192559	0.716984
ENSMUSG00000032839	Trpc1	1.58095	-0.680306	1.36666	-0.497786	0.618635
ENSMUSG00000032840	2410131K14Rik	60.7583	-0.290721	0.187566	-1.54997	0.121148	0.624433
ENSMUSG00000032841	Prr5l	54.8676	1.13416	0.699943	1.62037	0.105154	0.602672
ENSMUSG00000032842	Abcc10	97.1768	0.230654	0.316364	0.72908	0.465953	0.886504
ENSMUSG00000032845	Alpk2	0.413148	0	3.31743	0	1
ENSMUSG00000032846	Zswim6	513.932	-0.299756	0.125259	-2.3931	0.0167067	0.30478
ENSMUSG00000032849	Abcc4	124.968	0.0609502	0.148756	0.409733	0.682002	0.954929
ENSMUSG00000032850	Rnft2	8.59731	-0.484614	1.10106	-0.440134	0.65984	0.950039
ENSMUSG00000032852	Rspo4	0.117435	0	4.76059	0	1
ENSMUSG00000032854	Ugt8a	0.560264	-2.41839	2.07401	-1.16604	0.243596
ENSMUSG00000032855	Pkd1	992.999	0.10071	0.0897395	1.12225	0.261755	0.785112
ENSMUSG00000032860	P2ry2	4.88756	1.02452	0.736046	1.39193	0.163945	0.684437
ENSMUSG00000032864	Rag2	0.0776897	-0.0398481	4.76059	-0.00837041	0.993321
ENSMUSG00000032867	Fbxw8	182.981	-0.0733609	0.144337	-0.50826	0.611271	0.93428
ENSMUSG00000032869	Psmf1	107.505	-0.00906219	0.173121	-0.052346	0.958253	0.997132
ENSMUSG00000032870	Smap2	2310.46	0.0927407	0.0481625	1.92558	0.0541571	0.487197
ENSMUSG00000032872	Cyb5r4	185.236	-0.20566	0.127611	-1.61162	0.107044	0.607153
ENSMUSG00000032875	Arhgef17	5.47023	1.48197	0.877008	1.6898	0.0910654	0.576566
ENSMUSG00000032878	Ccdc85a	1.53368	0.980422	2.21454	0.442721	0.657968
ENSMUSG00000032883	Acsl3	55.9895	0.142026	0.365404	0.388683	0.69751	0.958263
ENSMUSG00000032889	Gm6685	0.362601	-1.49687	4.23669	-0.353312	0.723855
ENSMUSG00000032890	Rims3	17.5372	-0.178783	0.531138	-0.336603	0.736416	0.96289
ENSMUSG00000032892	Rangrf	4.84852	-1.17398	0.721208	-1.6278	0.103567	0.600354
ENSMUSG00000032894	1700031F05Rik	0.0588475	0	4.76059	0	1
ENSMUSG00000032897	Nfyc	212.874	0.279157	0.251286	1.11091	0.266607	0.787822
ENSMUSG00000032898	Fbxo21	139.035	0.986433	0.782722	1.26026	0.207576	0.738503
ENSMUSG00000032899	Styk1	0.0957453	0	4.76059	0	1
ENSMUSG00000032900	Tex43	0.531078	0.931972	2.9133	0.319903	0.749042
ENSMUSG00000032902	Slc16a1	75.6301	-0.136895	0.160169	-0.854692	0.392722	0.852901
ENSMUSG00000032905	Atg12	113.2	-0.0194831	0.149498	-0.130323	0.896311	0.987953
ENSMUSG00000032908	Sgpp2	0.559607	0.720763	2.87988	0.250275	0.802375
ENSMUSG00000032911	Cspg4	22.0652	1.28242	0.641044	2.00051	0.0454449	0.457505
ENSMUSG00000032913	Lrig2	310.927	-0.0509689	0.166088	-0.306879	0.758936	0.964273
ENSMUSG00000032915	Adgre4	6.55498	0.205821	0.627616	0.327941	0.742957	0.9641
ENSMUSG00000032921	Odf4	0.0567121	0	4.76059	0	1
ENSMUSG00000032925	Itgbl1	0.345014	0.0242722	2.43234	0.00997896	0.992038
ENSMUSG00000032932	Hspa13	211.454	-0.089747	0.102691	-0.873954	0.382143	0.848546
ENSMUSG00000032936	Camkv	1.11727	-2.74456	1.69598	-1.61828	0.105603
ENSMUSG00000032937	Fshr	0
ENSMUSG00000032939	Nup93	71.1832	0.133741	0.156547	0.854318	0.392929	0.852901
ENSMUSG00000032940	Rbm11	0.477905	-1.02132	1.993	-0.512452	0.608334
ENSMUSG00000032942	Ucp3	1.13966	0.44085	1.68897	0.261017	0.794079
ENSMUSG00000032946	Rasgrp2	16.3362	-0.723351	1.21436	-0.595662	0.551401	0.914034
ENSMUSG00000032948	Lipi	0
ENSMUSG00000032952	Ap4b1	106.625	-0.3397	0.264817	-1.28277	0.199572	0.728147
ENSMUSG00000032959	Pebp1	70.6027	0.175105	0.188036	0.93123	0.351735	0.832314
ENSMUSG00000032965	Ift57	27.5517	0.196261	0.390963	0.501995	0.615671	0.936602
ENSMUSG00000032966	Fkbp1a	161.109	-0.0497537	0.151128	-0.329216	0.741992	0.9641
ENSMUSG00000032968	Inha	0.0330408	0.857818	4.76059	0.180191	0.857002
ENSMUSG00000032977	Fam207a	104.883	-0.133497	0.133953	-0.996597	0.31896	0.817551
ENSMUSG00000032978	Guca2b	0.0147119	0	4.76059	0	1
ENSMUSG00000032985	5730522E02Rik	1.08791	-1.32294	4.73887	-0.279168	0.780116
ENSMUSG00000032987	Olfr281	0.0303018	0	4.76059	0	1
ENSMUSG00000032988	Slc16a8	0.313859	1.90469	3.81657	0.499058	0.617739
ENSMUSG00000032997	Chpf	1.73414	-0.187924	0.878819	-0.213837	0.830674
ENSMUSG00000032998	Foxj3	392.556	0.123584	0.222027	0.556617	0.577789	0.923788
ENSMUSG00000032999	Nlrp4f	0.135444	0	4.76059	0	1
ENSMUSG00000033004	Mycbp2	3292.19	0.0663934	0.0978196	0.678733	0.497307	0.898069
ENSMUSG00000033006	Sox10	5.65508	1.01268	0.842865	1.20148	0.229565	0.758872
ENSMUSG00000033007	Asic4	0.121822	0.857818	4.76059	0.180191	0.857002
ENSMUSG00000033009	Ogfod1	124.458	0.468323	0.256748	1.82405	0.0681438	0.524013
ENSMUSG00000033014	Trim33	320.815	-0.124496	0.163395	-0.761928	0.446103	0.878852
ENSMUSG00000033015	4933427E13Rik	0
ENSMUSG00000033016	Nfatc1	1112.78	0.108293	0.066304	1.63328	0.102409	0.599995
ENSMUSG00000033020	Polr2f	16.3476	-0.529575	0.399123	-1.32685	0.184559	0.707965
ENSMUSG00000033021	Gmppa	89.4901	-0.0484685	0.204306	-0.237235	0.812475	0.975027
ENSMUSG00000033022	Cdo1	1.92889	-0.139926	1.13355	-0.123441	0.901758
ENSMUSG00000033024	Klra9	0.109794	0.857818	4.76059	0.180191	0.857002
ENSMUSG00000033027	Klrc3	0
ENSMUSG00000033029	1700088E04Rik	2.61955	-2.18894	2.12923	-1.02805
ENSMUSG00000033031	C330027C09Rik	20.2663	2.02119	0.642375	3.14644	0.00165273	0.100326
ENSMUSG00000033032	Afap1l1	240.739	0.152998	0.141694	1.07978	0.28024	0.797982
ENSMUSG00000033033	Calhm2	185.956	-0.16734	0.115089	-1.45401	0.145943	0.660026
ENSMUSG00000033036	Gm7879	0.364373	2.12563	4.75461	0.447067	0.654826
ENSMUSG00000033039	Micall1	186.074	-0.0946921	0.142356	-0.665176	0.505938	0.899733
ENSMUSG00000033044	Dhrs7c	0.0128779	0	4.76059	0	1
ENSMUSG00000033047	Eif3l	279.673	0.0367467	0.103207	0.35605	0.721803	0.960549
ENSMUSG00000033053	1700028P14Rik	0.0893195	0.857815	4.76059	0.180191	0.857003
ENSMUSG00000033054	Npat	153.472	0.267851	0.170021	1.5754	0.115165	0.615891
ENSMUSG00000033055	Ankrd54	60.1087	-0.260249	0.253057	-1.02842	0.303753	0.810226
ENSMUSG00000033059	Pygb	228.671	0.422472	0.234464	1.80186	0.0715671	0.532395
ENSMUSG00000033060	Lmo7	2.84938	-2.03617	1.18842	-1.71334	0.0866492
ENSMUSG00000033061	Resp18	0.0345643	0	4.76059	0	1
ENSMUSG00000033063	Cntnap3	0.071685	0	4.76059	0	1
ENSMUSG00000033065	Pfkm	33.6117	0.497574	0.286418	1.73723	0.0823465	0.561283
ENSMUSG00000033066	Gas7	97.6042	0.250786	0.2908	0.862401	0.388467	0.851552
ENSMUSG00000033068	Entpd6	93.7701	0.0555178	0.159538	0.347992	0.727847	0.961701
ENSMUSG00000033075	Senp1	263.803	0.0955777	0.149627	0.638773	0.52297	0.90419
ENSMUSG00000033080	Vsx1	0.249119	0.933194	4.7602	0.196041	0.844578
ENSMUSG00000033082	Clec1a	23.4839	0.422454	0.385649	1.09543	0.273326	0.793123
ENSMUSG00000033083	Tbc1d4	129.82	0.305413	0.295852	1.03232	0.301924	0.810226
ENSMUSG00000033088	Triobp	160.694	0.0173764	0.143774	0.120859	0.903803	0.98876
ENSMUSG00000033096	Apmap	100.032	-0.00234236	0.235766	-0.00993509	0.992073	0.998955
ENSMUSG00000033099	Nol12	111.194	0.423416	0.149428	2.83358	0.00460294	0.172448
ENSMUSG00000033102	Cdc14b	32.2736	0.38482	0.345664	1.11328	0.265589	0.787503
ENSMUSG00000033105	Lss	81.6715	0.981984	0.50147	1.95821	0.0502055	0.476928
ENSMUSG00000033106	Slc7a6os	91.5976	-0.0778366	0.165994	-0.468913	0.639132	0.943936
ENSMUSG00000033107	Rnf125	0.102372	-0.0398481	4.76059	-0.00837041	0.993321
ENSMUSG00000033111	3830406C13Rik	79.3424	0.0574529	0.251421	0.228513	0.819247	0.975951
ENSMUSG00000033114	Slc35d2	24.6916	-0.0295776	0.339425	-0.0871403	0.93056	0.993458
ENSMUSG00000033122	Hsd17b3	0
ENSMUSG00000033124	Atg9a	111.823	0.65936	0.268459	2.45609	0.0140456	0.281923
ENSMUSG00000033126	Ybey	16.5054	-0.458908	0.413804	-1.109	0.26743	0.788377
ENSMUSG00000033128	Gga1	228.387	0.0653835	0.10808	0.604956	0.545209	0.910966
ENSMUSG00000033147	Slc22a15	5.67085	-0.0856826	0.694988	-0.123287	0.90188	0.988486
ENSMUSG00000033149	Phldb2	7.02622	2.02396	1.34513	1.50465	0.132414	0.63934
ENSMUSG00000033152	Podxl2	11.05	0.528242	0.57908	0.91221	0.361658	0.836509
ENSMUSG00000033156	Cst10	0
ENSMUSG00000033157	Abhd10	47.2478	-0.151039	0.273127	-0.552998	0.580265	0.925156
ENSMUSG00000033159	Cnppd1	234.279	0.140085	0.230844	0.606839	0.543958	0.910591
ENSMUSG00000033161	Atp1a1	1162.45	0.180796	0.0637356	2.83665	0.00455895	0.171722
ENSMUSG00000033166	Dis3	129.511	-0.103562	0.160687	-0.644496	0.519254	0.902397
ENSMUSG00000033170	Card10	20.1054	0.588719	0.569861	1.03309	0.30156	0.809817
ENSMUSG00000033174	Mgll	168.382	-0.035638	0.193243	-0.184421	0.853683	0.983779
ENSMUSG00000033177	Tmprss7	0.26102	-2.28509	4.70661	-0.485507	0.627317
ENSMUSG00000033182	Kbtbd12	12.5217	0.434207	0.551378	0.787494	0.430992	0.870982
ENSMUSG00000033184	Tmed7	748.642	0.0955349	0.118954	0.803125	0.421902	0.868045
ENSMUSG00000033186	Mzt1	59.9203	-0.0484638	0.242685	-0.199698	0.841716	0.982712
ENSMUSG00000033187	BC016579	0.206434	0	4.76059	0	1
ENSMUSG00000033191	Tie1	0.17824	-1.53443	4.72985	-0.324415	0.745624
ENSMUSG00000033192	Lpcat2	2848.16	0.0217177	0.061158	0.355109	0.722508	0.960549
ENSMUSG00000033196	Myh2	0.340741	1.23386	2.9454	0.418912	0.675281
ENSMUSG00000033200	Tpsg1	0
ENSMUSG00000033207	Mamdc2	3.11984	2.87507	1.63173	1.76198	0.0780732	0.55003
ENSMUSG00000033208	S100b	4.49705	1.02204	0.67347	1.51758	0.129121	0.636117
ENSMUSG00000033209	Ttc28	1094.12	0.346261	0.145653	2.3773	0.0174397	0.312575
ENSMUSG00000033210	Slc9c1	0.011813	0	4.76059	0	1
ENSMUSG00000033213	AA467197	0.185785	0.0242743	4.33903	0.0055944	0.995536
ENSMUSG00000033214	Slitrk5	0.538595	1.84811	2.39806	0.77067	0.440902
ENSMUSG00000033216	Eefsec	85.9116	-0.0872691	0.180228	-0.484215	0.628233	0.940401
ENSMUSG00000033219	Gm9758	0.158463	-0.0398481	4.76059	-0.00837041	0.993321
ENSMUSG00000033220	Rac2	258.452	0.0595488	0.0987503	0.603024	0.546493	0.911113
ENSMUSG00000033222	Ttf2	109.68	0.256535	0.202349	1.26779	0.204874	0.734818
ENSMUSG00000033227	Wnt6	1.04265	2.65234	2.42912	1.0919	0.274879
ENSMUSG00000033228	Scaf11	1565.74	0.137813	0.0592814	2.32473	0.0200866	0.338687
ENSMUSG00000033233	Trim45	19.6095	0.752225	0.499257	1.50669	0.131891	0.63885
ENSMUSG00000033237	Arid2	680.12	-0.426295	0.135939	-3.13593	0.00171312	0.102292
ENSMUSG00000033249	Hsf4	2.71256	0.775597	0.999998	0.775599	0.437986
ENSMUSG00000033253	Szt2	365.364	0.121938	0.300127	0.406287	0.684532	0.955481
ENSMUSG00000033255	Gm5134	12.554	0.50558	0.585137	0.864036	0.387568	0.851024
ENSMUSG00000033256	Shf	10.4969	0.026056	0.556039	0.0468601	0.962625	0.997286
ENSMUSG00000033257	Ttll4	315.747	-0.0901706	0.151861	-0.593771	0.552665	0.91474
ENSMUSG00000033268	Duox1	0
ENSMUSG00000033272	Slc35a4	127.341	0.241147	0.293655	0.821192	0.411537	0.864951
ENSMUSG00000033276	Stk36	12.9733	-1.1884	0.80814	-1.47054	0.141415	0.653667
ENSMUSG00000033278	Ptprm	564.067	-0.0666608	0.0811229	-0.821726	0.411233	0.864823
ENSMUSG00000033282	Rpgrip1l	95.8592	0.114919	0.435602	0.263816	0.791921	0.970163
ENSMUSG00000033285	Wdr3	252.533	-0.485372	0.301375	-1.61053	0.107283	0.608023
ENSMUSG00000033287	Kctd17	3.54796	0.971155	0.825	1.17716	0.239132	0.766591
ENSMUSG00000033294	Noc4l	42.1196	0.110057	0.441621	0.249212	0.803197	0.972005
ENSMUSG00000033295	Ptprf	3.40047	1.86061	1.06137	1.75303	0.079597	0.553569
ENSMUSG00000033306	Lpp	298.844	0.138848	0.123024	1.12863	0.259055	0.782627
ENSMUSG00000033307	Mif	58.4255	0.067323	0.246538	0.273074	0.784797	0.969054
ENSMUSG00000033308	Dpyd	8.73197	2.08891	1.03376	2.02069	0.0433121	0.45113
ENSMUSG00000033313	Fbxl8	9.98512	-0.0470277	0.514247	-0.0914496	0.927135	0.993458
ENSMUSG00000033316	Galnt9	0.546446	-2.58464	1.70854	-1.51277	0.130338
ENSMUSG00000033318	Gstt2	18.5176	0.110184	0.423255	0.260326	0.794612	0.970905
ENSMUSG00000033319	Fem1c	250.345	-0.170078	0.124706	-1.36383	0.172621	0.696676
ENSMUSG00000033323	Ctdp1	279.778	0.10592	0.194523	0.544515	0.586087	0.927202
ENSMUSG00000033326	Kdm4a	438.303	0.0789008	0.129462	0.609453	0.542224	0.910115
ENSMUSG00000033327	Tnxb	0.981651	2.76592	1.90895	1.44892	0.147359
ENSMUSG00000033335	Dnm2	1745.96	0.134537	0.0836176	1.60895	0.107626	0.60924
ENSMUSG00000033342	Lppr5	1.02784	-1.29067	1.49531	-0.863147	0.388057
ENSMUSG00000033343	Magea4	0.0941577	-0.0398481	4.76059	-0.00837041	0.993321
ENSMUSG00000033350	Chst2	52.7327	0.309787	0.267535	1.15793	0.246892	0.773239
ENSMUSG00000033352	Map2k4	235.592	0.377443	0.186043	2.02879	0.0424797	0.449789
ENSMUSG00000033355	Rtp4	67.522	-0.347402	0.212964	-1.63127	0.102834	0.600354
ENSMUSG00000033356	Pus7l	31.4352	-0.19013	0.577643	-0.329148	0.742044	0.9641
ENSMUSG00000033361	Prrg3	8.68364	1.06762	1.51015	0.706958	0.479592	0.891751
ENSMUSG00000033364	Usp37	293.316	0.590683	0.369219	1.59982	0.109639	0.613668
ENSMUSG00000033365	Ipo13	188.856	-0.16851	0.357885	-0.470851	0.637747	0.943249
ENSMUSG00000033368	Trim69	0.171714	0	4.4473	0	1
ENSMUSG00000033373	Fntb	28.7038	0.109454	0.576444	0.189878	0.849405	0.983779
ENSMUSG00000033377	Palmd	3.89904	2.84004	1.73974	1.63245	0.102584	0.600354
ENSMUSG00000033379	Atp6v0b	351.307	-0.234646	0.176912	-1.32634	0.184726	0.707965
ENSMUSG00000033382	Trappc8	512.168	-0.0846705	0.0986178	-0.858572	0.390577	0.85221
ENSMUSG00000033383	Rtp1	0
ENSMUSG00000033386	Frrs1	487.182	0.287836	0.146153	1.96942	0.048905	0.473231
ENSMUSG00000033389	Arhgap44	1.02978	-0.498759	1.41727	-0.351916	0.724901
ENSMUSG00000033392	Clasp2	1068.98	0.0585391	0.0728813	0.803212	0.421852	0.868045
ENSMUSG00000033396	Spg11	543.916	0.107188	0.11664	0.918959	0.358117	0.836025
ENSMUSG00000033400	Agl	245.515	-0.0536246	0.177635	-0.301881	0.762743	0.96572
ENSMUSG00000033405	Nudt15	5.84118	-0.414933	0.61403	-0.675754	0.499197	0.898069
ENSMUSG00000033409	Syce1l	0
ENSMUSG00000033411	Ctdspl2	250.732	0.283707	0.115859	2.44873	0.014336	0.285156
ENSMUSG00000033416	Gucd1	128.894	0.215253	0.213709	1.00722	0.313827	0.814644
ENSMUSG00000033417	Cacul1	305.848	0.00821126	0.100022	0.0820942	0.934572	0.993864
ENSMUSG00000033419	Snap91	2.03777	2.62873	1.82847	1.43767	0.150529
ENSMUSG00000033420	Antxr1	3.82551	1.18192	0.847035	1.39536	0.162908	0.683663
ENSMUSG00000033423	Eri3	215.331	0.201515	0.502539	0.400994	0.688424	0.955704
ENSMUSG00000033427	Upb1	0.719078	2.13356	2.39314	0.89153	0.372645
ENSMUSG00000033429	Mcee	24.1226	0.0815035	0.365554	0.222959	0.823567	0.977164
ENSMUSG00000033430	Terf2ip	114.817	0.247546	0.147522	1.67802	0.0933427	0.581339
ENSMUSG00000033434	Gtpbp6	85.4924	0.0951883	0.279173	0.340965	0.73313	0.96289
ENSMUSG00000033436	Armcx2	54.028	-0.0592229	0.320488	-0.18479	0.853394	0.983779
ENSMUSG00000033439	Trmt13	126.075	0.174585	0.222583	0.784357	0.432831	0.870986
ENSMUSG00000033444	Specc1l	514.325	0.229556	0.069983	3.28016	0.00103747	0.0797162
ENSMUSG00000033446	Lpar6	511.614	-0.275987	0.100458	-2.74729	0.00600907	0.191309
ENSMUSG00000033450	Tagap	499.444	-0.4816	0.163094	-2.95289	0.00314813	0.140442
ENSMUSG00000033453	Adamts15	0.152262	0	4.76059	0	1
ENSMUSG00000033454	Zbtb1	563.25	0.0931744	0.0668852	1.39305	0.163605	0.684245
ENSMUSG00000033458	Fan1	86.3631	0.457582	0.19802	2.31079	0.0208447	0.343335
ENSMUSG00000033460	Armcx1	1.4304	1.76523	1.75451	1.00611	0.314363
ENSMUSG00000033467	Crlf2	119.037	0.249412	0.135202	1.84474	0.0650754	0.519399
ENSMUSG00000033470	Cysltr2	1.15775	0.550733	1.33893	0.411324	0.680835
ENSMUSG00000033475	Tomm6	88.1712	0.453642	0.177423	2.55684	0.0105627	0.247642
ENSMUSG00000033478	Fam160b1	351.639	0.0932892	0.081587	1.14343	0.252859	0.778126
ENSMUSG00000033486	Catsper2	15.2253	0.947333	0.468581	2.0217	0.043207	0.45113
ENSMUSG00000033487	Fndc3a	731.331	-0.0126936	0.115019	-0.110361	0.912123	0.990985
ENSMUSG00000033488	BC026585	75.4447	0.82288	0.391218	2.10338	0.0354326	0.418158
ENSMUSG00000033491	Prss35	0.265619	-0.296323	4.08074	-0.072615	0.942112
ENSMUSG00000033498	Strc	0.228756	-2.51528	4.70157	-0.534988	0.592658
ENSMUSG00000033499	Larp4b	707.965	-0.0124679	0.116265	-0.107237	0.914601	0.991369
ENSMUSG00000033501	Crygs	0
ENSMUSG00000033502	Cdc14a	162.452	-0.290783	0.22717	-1.28002	0.200536	0.729694
ENSMUSG00000033508	Asprv1	0.0887689	1.17841	4.76059	0.247535	0.804494
ENSMUSG00000033510	Otud7a	1.43399	1.91734	2.57568	0.744403	0.456632
ENSMUSG00000033520	Idi2	0.115383	0	4.76059	0	1
ENSMUSG00000033526	Ppip5k1	210.55	0.223563	0.226635	0.986442	0.323916	0.820514
ENSMUSG00000033530	Ttc7b	88.9315	0.0619902	0.163452	0.379255	0.704498	0.958742
ENSMUSG00000033533	Acsm1	0.0606037	0	4.76059	0	1
ENSMUSG00000033538	Casp4	92.2564	-0.232493	0.241605	-0.962286	0.335906	0.82718
ENSMUSG00000033540	Idua	279.35	0.115852	0.195666	0.592094	0.553787	0.915215
ENSMUSG00000033542	Arhgef5	25.5497	-0.287535	0.270474	-1.06308	0.287747	0.80407
ENSMUSG00000033543	Gtf2a2	140.142	-0.291843	0.141468	-2.06296	0.0391169	0.4349
ENSMUSG00000033544	Angptl1	1.01962	1.50458	1.6213	0.928009	0.353403
ENSMUSG00000033545	Znrf1	329.376	-0.0953057	0.25995	-0.366631	0.713894	0.960549
ENSMUSG00000033554	Dph5	89.1869	0.385101	0.255455	1.50751	0.13168	0.63885
ENSMUSG00000033557	Fam20b	212.356	0.372018	0.127309	2.92217	0.003476	0.150356
ENSMUSG00000033565	Rbfox2	38.1645	-0.192899	0.232082	-0.831167	0.405879	0.860943
ENSMUSG00000033569	Adgrb3	1.63179	0.840075	1.16299	0.72234	0.470086
ENSMUSG00000033576	Apol6	0.316873	1.90852	4.75783	0.401133	0.688322
ENSMUSG00000033577	Myo6	156.796	0.477259	0.200881	2.37583	0.0175093	0.312642
ENSMUSG00000033578	Tmem35	0.035439	0	4.76059	0	1
ENSMUSG00000033579	Fa2h	0.284971	0.0242703	4.62581	0.0052467	0.995814
ENSMUSG00000033581	Igf2bp2	73.7943	1.10226	0.391417	2.81607	0.00486154	0.174713
ENSMUSG00000033585	Ndn	1.0198	1.45203	1.68905	0.85967	0.389971
ENSMUSG00000033589	Reep4	71.0242	-0.138399	0.184885	-0.748568	0.454118	0.881537
ENSMUSG00000033590	Myo5c	0.774543	2.18798	1.75664	1.24555	0.21293
ENSMUSG00000033594	Spata2l	35.6082	0.236097	0.231865	1.01825	0.308559	0.813532
ENSMUSG00000033595	Lgi3	0.539976	1.26959	2.21133	0.57413	0.56588
ENSMUSG00000033596	Rfwd3	179.463	-0.442045	0.129942	-3.40187	0.000669259	0.0649057
ENSMUSG00000033597	Caskin1	7.58542	0.609362	0.58096	1.04889	0.29423	0.806594
ENSMUSG00000033610	Pank1	20.6087	-0.1664	0.392591	-0.423852	0.671673	0.953577
ENSMUSG00000033615	Cplx1	8.9769	-1.63556	1.0309	-1.58653	0.112618	0.613908
ENSMUSG00000033618	Map3k13	3.68103	-0.416638	0.900231	-0.462812	0.643499	0.944383
ENSMUSG00000033623	Pcgf3	272.461	0.118503	0.240755	0.492213	0.622569	0.939572
ENSMUSG00000033624	Pdpr	146.673	0.0598751	0.268384	0.223095	0.823462	0.977164
ENSMUSG00000033628	Pik3c3	236.385	-0.0592199	0.112337	-0.527164	0.59808	0.929645
ENSMUSG00000033629	Hacd3	274.814	-0.00316742	0.0828328	-0.0382387	0.969497	0.997689
ENSMUSG00000033632	AW554918	186.68	-0.0220328	0.154089	-0.142987	0.8863	0.985771
ENSMUSG00000033633	Clec18a	0.0970108	0	4.76059	0	1
ENSMUSG00000033634	Cml2	0.0350768	0	4.76059	0	1
ENSMUSG00000033644	Piwil2	1.32266	0.86873	2.05553	0.42263	0.672566
ENSMUSG00000033653	Vps8	421.314	0.281987	0.14946	1.88671	0.0591998	0.501765
ENSMUSG00000033658	Ddx19b	85.8095	0.109074	0.226207	0.482189	0.629672	0.940789
ENSMUSG00000033669	Zfp7	16.7213	-0.292808	0.384963	-0.760613	0.446888	0.878892
ENSMUSG00000033671	Cep350	1746.04	-0.0742674	0.109324	-0.67933	0.496929	0.897874
ENSMUSG00000033676	Gabrb3	1.49127	0.929119	1.85148	0.501824	0.615791
ENSMUSG00000033684	Qsox1	87.8726	0.914643	0.334382	2.73532	0.00623194	0.192379
ENSMUSG00000033685	Ucp2	1833.03	-0.746535	0.186773	-3.99701	6.41479e-05	0.015899
ENSMUSG00000033688	1300017J02Rik	1.88598	-0.257454	1.46298	-0.175979	0.86031
ENSMUSG00000033697	Arhgap39	1042.38	-0.00775876	0.193162	-0.0401672	0.96796	0.997526
ENSMUSG00000033701	Acbd6	77.2859	0.0654271	0.197309	0.331598	0.740193	0.963488
ENSMUSG00000033703	Fuk	53.489	0.173367	0.207824	0.8342	0.404168	0.859648
ENSMUSG00000033705	Stard9	3339.35	-0.104869	0.0663091	-1.58152	0.113759	0.614732
ENSMUSG00000033706	Smyd5	119.779	0.0816441	0.262165	0.311422	0.755479	0.9641
ENSMUSG00000033707	Lrrc24	24.668	0.466632	0.539032	0.865686	0.386662	0.850892
ENSMUSG00000033712	Ccar2	218.951	-0.0209808	0.0986473	-0.212685	0.831573	0.979388
ENSMUSG00000033713	Foxn3	751.513	0.54082	0.353302	1.53076	0.125829	0.632525
ENSMUSG00000033715	Akr1c14	0.0778562	-0.616918	4.76059	-0.129588	0.896892
ENSMUSG00000033717	Adra2a	7.58871	0.295521	0.785664	0.376142	0.706812	0.959384
ENSMUSG00000033720	Sfxn5	34.7478	0.279749	0.435581	0.642243	0.520715	0.903354
ENSMUSG00000033721	Vav3	25.9784	-0.201305	0.451642	-0.445718	0.655801	0.949024
ENSMUSG00000033722	BC034090	3.13425	3.66023	1.76587	2.07276	0.0381943	0.430359
ENSMUSG00000033726	Emx1	0.011813	0	4.76059	0	1
ENSMUSG00000033728	Lrrc14	80.8914	0.45842	0.40768	1.12446	0.260818	0.784714
ENSMUSG00000033730	Egr3	12.5094	-1.85777	0.501012	-3.70804	0.000208871	0.0312176
ENSMUSG00000033731	3300002A11Rik	0
ENSMUSG00000033732	Sf3b3	353.572	-0.0330481	0.093961	-0.351721	0.725047	0.960911
ENSMUSG00000033735	Spr	43.1298	-0.261071	0.248257	-1.05161	0.292976	0.806465
ENSMUSG00000033737	Fndc3c1	2.96366	1.04085	1.69811	0.612945
ENSMUSG00000033739	Fkbpl	26.1743	-1.89649	0.676717	-2.80249	0.00507103	0.177312
ENSMUSG00000033740	St18	2.49655	-2.98088	1.38996	-2.14458	0.0319863
ENSMUSG00000033751	Gadd45gip1	82.7874	-0.0327997	0.167754	-0.195523	0.844984	0.983269
ENSMUSG00000033752	Mnd1	0.724415	0.802801	2.13718	0.375636	0.707187
ENSMUSG00000033760	Rbm4b	69.9126	0.0744882	0.411192	0.181152	0.856249	0.983897
ENSMUSG00000033762	Recql4	6.34937	0.423947	0.490368	0.864548	0.387287	0.850892
ENSMUSG00000033763	Mtss1l	25.3127	-0.0564549	0.680909	-0.082911	0.933922	0.993864
ENSMUSG00000033765	Calm4	0.17297	0	4.76059	0	1
ENSMUSG00000033767	D930015E06Rik	444.563	-0.385886	0.097406	-3.96163	7.44412e-05	0.0172901
ENSMUSG00000033768	Nrxn2	11.7842	0.41108	1.00006	0.411053	0.681033	0.954856
ENSMUSG00000033769	Exoc6b	416.839	-0.0573312	0.129459	-0.442854	0.657872	0.949422
ENSMUSG00000033770	Clcnka	0
ENSMUSG00000033773	Rpap2	112.633	-0.470915	0.336984	-1.39744	0.162281	0.683663
ENSMUSG00000033774	Npbwr1	0.0264102	0	4.76059	0	1
ENSMUSG00000033777	Tlr13	1209.47	0.108059	0.47198	0.228947	0.81891	0.975951
ENSMUSG00000033781	Asb13	115.72	0.0544714	0.237145	0.229697	0.818327	0.975951
ENSMUSG00000033788	Dysf	0.652802	-0.492504	2.31288	-0.21294	0.831374
ENSMUSG00000033790	Tubgcp5	1140.63	0.118271	0.0642225	1.84159	0.0655358	0.520835
ENSMUSG00000033792	Atp7a	453.009	0.150457	0.137318	1.09569	0.273216	0.793012
ENSMUSG00000033793	Atp6v1h	190.345	-0.0347211	0.206348	-0.168264	0.866375	0.984372
ENSMUSG00000033794	Lpcat2b	0
ENSMUSG00000033799	Fam208b	531.133	0.0365659	0.0792155	0.461601	0.644368	0.944383
ENSMUSG00000033805	Ephx4	0
ENSMUSG00000033808	Tmem87a	346.331	-0.20053	0.101432	-1.97698	0.0480434	0.468086
ENSMUSG00000033809	Alg3	50.248	1.04358	0.394081	2.64813	0.0080938	0.220235
ENSMUSG00000033813	Tcea1	223.943	-0.0259813	0.136519	-0.190312	0.849065	0.983779
ENSMUSG00000033819	Ppp1r16a	64.2621	0.375286	0.307971	1.21857	0.223006	0.753288
ENSMUSG00000033825	Tpsb2	0.462426	3.18174	4.06507	0.782701	0.433803
ENSMUSG00000033826	Dnah8	1.05514	1.23219	1.50498	0.818739	0.412935
ENSMUSG00000033831	Fgb	0.119858	-0.0398481	4.76059	-0.00837041	0.993321
ENSMUSG00000033834	Tpbpa	0.0910808	0	4.76059	0	1
ENSMUSG00000033837	Foxh1	0.145669	-0.0398481	4.76059	-0.00837041	0.993321
ENSMUSG00000033845	Mrpl15	105.901	-0.0895927	0.177532	-0.504657	0.6138	0.93606
ENSMUSG00000033847	Pla2g4c	2.92431	-1.21545	1.50388	-0.80821
ENSMUSG00000033849	B3galt2	1.43183	0.278754	1.36436	0.204311	0.83811
ENSMUSG00000033850	Olfr1015	0
ENSMUSG00000033852	Gm28042	13.6702	2.21178	1.35935	1.62709	0.103718	0.600354
ENSMUSG00000033854	Kcnk10	0.267425	-1.17721	3.95098	-0.297954	0.765739
ENSMUSG00000033855	Ston1	49.3473	1.55058	0.478947	3.23748	0.0012059	0.0862372
ENSMUSG00000033857	Engase	276.72	0.162192	0.243923	0.664934	0.506093	0.899733
ENSMUSG00000033860	Fgg	0
ENSMUSG00000033862	Cdk10	132.303	-0.0120326	0.131764	-0.091319	0.927239	0.993458
ENSMUSG00000033863	Klf9	13.7584	0.258357	0.471261	0.548225	0.583537	0.926243
ENSMUSG00000033871	Ppargc1b	34.6309	0.0491765	0.378968	0.129764	0.896753	0.987953
ENSMUSG00000033872	Best4-ps	0
ENSMUSG00000033880	Lgals3bp	854.514	0.251485	0.13105	1.919	0.0549841	0.487526
ENSMUSG00000033882	Rbm46	0.215565	1.51026	4.7602	0.317269	0.75104
ENSMUSG00000033883	D3Ertd254e	139.02	-0.0576168	0.143472	-0.401589	0.687987	0.955704
ENSMUSG00000033885	Pxk	218.022	0.0133274	0.117237	0.113679	0.909492	0.990631
ENSMUSG00000033898	Cfhr2	3.48514	0.823904	1.17069	0.703777	0.481571	0.891751
ENSMUSG00000033900	Map9	35.2742	-0.591468	0.605629	-0.976618	0.328759	0.822762
ENSMUSG00000033902	Mapkbp1	117.74	0.116764	0.251579	0.464124	0.642559	0.944383
ENSMUSG00000033904	Ccp110	98.9105	0.00707944	0.224975	0.0314677	0.974897	0.997945
ENSMUSG00000033906	Zdhhc15	0.0887689	1.17841	4.76059	0.247535	0.804494
ENSMUSG00000033909	Usp36	303.251	0.427622	0.151171	2.82873	0.00467335	0.172927
ENSMUSG00000033910	Gucy1a3	2.63984	1.58904	1.29248	1.22944
ENSMUSG00000033916	Chmp2a	200.756	-0.252828	0.159243	-1.58768	0.112358	0.613797
ENSMUSG00000033917	Gde1	114.795	0.430552	0.210887	2.04163	0.0411883	0.443718
ENSMUSG00000033918	Parl	85.4989	0.32608	0.326139	0.99982	0.317398	0.817135
ENSMUSG00000033931	Rbm34	80.6502	0.00960136	0.190147	0.0504943	0.959728	0.997286
ENSMUSG00000033933	Vhl	244.968	-0.158315	0.280278	-0.56485	0.572176	0.922556
ENSMUSG00000033938	Ndufb7	100.083	-0.184643	0.182391	-1.01234	0.311375	0.814042
ENSMUSG00000033940	Brk1	174.313	-0.169528	0.163858	-1.0346	0.300855	0.809348
ENSMUSG00000033943	Mga	1073.53	-0.0536058	0.10895	-0.492024	0.622702	0.939572
ENSMUSG00000033948	Zswim5	39.179	-0.0119352	0.250281	-0.0476874	0.961965	0.997286
ENSMUSG00000033949	Trim36	334.475	0.108191	0.0931951	1.16091	0.24568	0.771975
ENSMUSG00000033952	Aspm	19.9281	-0.106334	0.387224	-0.274606	0.783619	0.969054
ENSMUSG00000033953	Ppp3r1	459.624	0.024469	0.113941	0.214751	0.829961	0.978903
ENSMUSG00000033955	Tnks1bp1	228.02	0.388293	0.278271	1.39538	0.162902	0.683663
ENSMUSG00000033960	9430020K01Rik	3.798	-0.228858	0.854604	-0.267795	0.788857	0.969764
ENSMUSG00000033961	Zfp446	27.4038	-0.0214478	0.310362	-0.0691058	0.944905	0.995255
ENSMUSG00000033963	Fancd2os	0.0894578	0	4.76059	0	1
ENSMUSG00000033964	Zbtb41	173.17	-0.0188684	0.137216	-0.137509	0.890628	0.986713
ENSMUSG00000033965	Slc16a2	6.77222	2.73746	1.12417	2.43509	0.014888	0.289837
ENSMUSG00000033966	Cdkl4	9.30567	0.102657	0.558221	0.183901	0.854091	0.983779
ENSMUSG00000033967	Rnf225	1.52204	0.887249	1.13864	0.779221	0.435849
ENSMUSG00000033970	Rfc3	34.9348	0.382392	0.373873	1.02279	0.306409	0.812102
ENSMUSG00000033972	Zfp944	107.25	0.307646	0.163467	1.88201	0.0598352	0.503557
ENSMUSG00000033981	Gria2	4.25457	-0.0714063	1.05001	-0.0680056	0.945781	0.995371
ENSMUSG00000033983	Coil	18.7823	-0.632937	0.513867	-1.23171	0.218056	0.748346
ENSMUSG00000033985	Tesk2	30.5163	-0.244497	0.373013	-0.655464	0.512169	0.899733
ENSMUSG00000033987	Dnah17	2.12788	-0.716723	1.04101	-0.688491	0.491144
ENSMUSG00000033991	Ttc37	151.855	0.00900205	0.127105	0.0708237	0.943538	0.995255
ENSMUSG00000033998	Kcnk1	3.42561	2.48078	1.25973	1.96929	0.04892	0.473231
ENSMUSG00000034000	Neu4	0.44686	0	2.83676	0	1
ENSMUSG00000034006	Pqlc1	27.9417	0.70677	0.481758	1.46706	0.142359	0.655243
ENSMUSG00000034007	Scaper	345.431	0.0997912	0.1087	0.918039	0.358598	0.836025
ENSMUSG00000034009	Rxfp1	32.8762	0.507397	0.361902	1.40203	0.160907	0.681884
ENSMUSG00000034021	Pds5b	330.823	-0.293192	0.156361	-1.8751	0.0607791	0.505817
ENSMUSG00000034022	Cpsf1	287.3	-0.0797863	0.100564	-0.79339	0.427551	0.869861
ENSMUSG00000034023	Fancd2	41.8738	0.853696	0.499743	1.70827	0.0875859	0.572172
ENSMUSG00000034024	Cct2	416.784	-0.0287497	0.0767267	-0.374703	0.707881	0.959781
ENSMUSG00000034028	Cd226	0.219772	-0.616918	4.76059	-0.129588	0.896892
ENSMUSG00000034031	1700106J16Rik	0.0936625	1.17841	4.76059	0.247535	0.804494
ENSMUSG00000034032	Rpap1	135.37	0.611264	0.335618	1.82131	0.0685601	0.524558
ENSMUSG00000034035	Ccdc17	23.553	0.201999	0.361034	0.5595	0.57582	0.923643
ENSMUSG00000034037	Fgd5	0.45649	-2.25345	1.83713	-1.22661	0.219968
ENSMUSG00000034039	Prss29	0.0303018	0	4.76059	0	1
ENSMUSG00000034040	Wbscr17	0.912952	-0.699939	2.01987	-0.346527	0.728946
ENSMUSG00000034041	Lyl1	351.209	0.133273	0.115104	1.15785	0.246927	0.773239
ENSMUSG00000034042	Gpbp1l1	464.624	0.080685	0.201333	0.400754	0.688601	0.955704
ENSMUSG00000034055	Phka1	105.2	-0.0391303	0.193221	-0.202516	0.839513	0.981888
ENSMUSG00000034057	Myrfl	0.835056	1.70889	3.17447	0.538323	0.590354
ENSMUSG00000034059	Ypel4	0.791292	1.00155	1.65559	0.604952	0.545211
ENSMUSG00000034063	4930590J08Rik	0.0914133	1.47659	4.76032	0.310187	0.756419
ENSMUSG00000034064	Poglut1	93.5456	0.149594	0.183395	0.815691	0.414677	0.866177
ENSMUSG00000034066	Farp2	65.999	0.160739	0.237362	0.677188	0.498287	0.898069
ENSMUSG00000034071	Zfp551	29.0974	-0.0125848	0.564581	-0.0222905	0.982216	0.99818
ENSMUSG00000034075	Zdhhc5	500.676	0.0372839	0.105277	0.354149	0.723227	0.960885
ENSMUSG00000034083	Ccdc174	187.203	-0.166958	0.18334	-0.910646	0.362482	0.836509
ENSMUSG00000034087	Nlrp4b	0.423364	1.51026	4.7602	0.317268	0.75104
ENSMUSG00000034088	Hdlbp	1322.93	-0.0893002	0.129221	-0.691064	0.489525	0.89507
ENSMUSG00000034098	Fstl5	0.11024	-0.0398505	4.76059	-0.0083709	0.993321
ENSMUSG00000034101	Ctnnd1	610.096	0.051823	0.162961	0.318008	0.750479	0.9641
ENSMUSG00000034105	Tldc1	28.4347	-0.167845	0.309152	-0.542921	0.587184	0.927234
ENSMUSG00000034107	Ano7	49.1073	-0.335529	0.428802	-0.78248	0.433933	0.872133
ENSMUSG00000034108	Ccs	35.6357	-0.584414	0.227871	-2.56467	0.0103273	0.244132
ENSMUSG00000034109	Golim4	328.76	0.439773	0.244642	1.79762	0.0722373	0.535142
ENSMUSG00000034110	Kctd7	19.3775	0.789549	0.542657	1.45497	0.145678	0.660026
ENSMUSG00000034111	Tmed8	126.19	0.00269507	0.144068	0.0187068	0.985075	0.998618
ENSMUSG00000034112	Atp2c2	0.0264102	0	4.76059	0	1
ENSMUSG00000034115	Scn11a	0.814422	1.88385	2.14623	0.877749	0.38008
ENSMUSG00000034116	Vav1	2171.24	0.04366	0.0691434	0.631442	0.527752	0.90522
ENSMUSG00000034117	Ptgdr2	0
ENSMUSG00000034118	Tpst1	52.7525	0.0568328	0.333445	0.170441	0.864663	0.984149
ENSMUSG00000034120	Srsf2	857.697	0.0290612	0.0815121	0.356526	0.721446	0.960549
ENSMUSG00000034121	Mks1	71.9062	0.148943	0.283009	0.526283	0.598692	0.929646
ENSMUSG00000034122	Nlrp4d	0.0230428	0	4.76059	0	1
ENSMUSG00000034126	Pomt2	110.815	0.0327269	0.190443	0.171847	0.863558	0.984149
ENSMUSG00000034127	Tspan8	1.4575	0.61452	1.68731	0.3642	0.715708
ENSMUSG00000034135	Sik3	422.892	0.468455	0.448693	1.04404	0.296466	0.807725
ENSMUSG00000034139	Serpini2	0.134323	0	4.76059	0	1
ENSMUSG00000034145	Tmem63c	0.777351	3.59751	3.9991	0.899581	0.368343
ENSMUSG00000034151	Zbbx	1.35783	2.5454	2.21623	1.14853	0.250752
ENSMUSG00000034152	Exoc3	315.399	0.00698879	0.111671	0.0625839	0.950098	0.995987
ENSMUSG00000034154	Ino80	387.244	0.3212	0.164029	1.95819	0.0502076	0.476928
ENSMUSG00000034156	Bzrap1	56.1871	0.579238	0.492913	1.17513	0.239942	0.766986
ENSMUSG00000034157	Cipc	118.86	0.00797047	0.406418	0.0196115	0.984353	0.998551
ENSMUSG00000034158	Lrrc58	670.644	0.105928	0.107803	0.982605	0.325802	0.821838
ENSMUSG00000034159	2310007B03Rik	0.140727	0.889463	4.76036	0.186848	0.85178
ENSMUSG00000034160	Ogt	1376.63	0.135734	0.0752901	1.80281	0.0714179	0.532215
ENSMUSG00000034161	Scx	0.787371	-1.92809	2.09527	-0.920211	0.357462
ENSMUSG00000034163	Zfc3h1	1036.4	0.115269	0.107533	1.07194	0.283747	0.799631
ENSMUSG00000034164	Emid1	0.305513	-0.296324	3.44847	-0.0859293	0.931523
ENSMUSG00000034165	Ccnd3	304.342	-0.508702	0.296794	-1.71399	0.0865309	0.569839
ENSMUSG00000034168	Irf2bpl	533.912	0.0711667	0.130039	0.547274	0.584191	0.926243
ENSMUSG00000034171	Faah	0.316043	0.932164	3.06887	0.303748	0.76132
ENSMUSG00000034173	Zbed5	29.7087	-0.270748	0.48683	-0.556144	0.578112	0.92407
ENSMUSG00000034175	Rhbdd3	39.7259	0.00233694	0.395825	0.00590396	0.995289	0.999191
ENSMUSG00000034177	Rnf43	2.01046	1.65703	1.76618	0.938201	0.348141
ENSMUSG00000034185	6430628N08Rik	0
ENSMUSG00000034187	Nsf	279.508	0.311755	0.395189	0.788874	0.430185	0.870982
ENSMUSG00000034189	Hsdl1	161.979	0.273064	0.120708	2.26219	0.0236857	0.363425
ENSMUSG00000034190	Chmp7	152.382	-0.184078	0.145332	-1.2666	0.205298	0.735361
ENSMUSG00000034192	Lsm3	52.8188	-0.452649	0.235751	-1.92003	0.0548543	0.487526
ENSMUSG00000034194	R3hcc1	42.7706	0.522522	0.331951	1.57409	0.115466	0.615891
ENSMUSG00000034201	Gas2l1	89.7279	0.109265	0.342041	0.319449	0.749386	0.9641
ENSMUSG00000034203	Chchd4	32.4584	0.282282	0.26147	1.0796	0.280321	0.797982
ENSMUSG00000034205	Loxl2	1.75384	0.578603	1.4322	0.403996	0.686216
ENSMUSG00000034206	Polq	15.5644	0.0512316	0.502541	0.101945	0.9188	0.99223
ENSMUSG00000034209	Rasl10a	0.891778	2.9471	2.83602	1.03917	0.298726
ENSMUSG00000034210	Efcab14	486.961	0.256801	0.112534	2.28199	0.0224902	0.354438
ENSMUSG00000034211	Mrps17	94.1884	0.476601	0.397594	1.19871	0.23064	0.758884
ENSMUSG00000034212	Ankmy1	1.05968	-1.84122	1.54398	-1.19252	0.233059
ENSMUSG00000034216	Vps18	424.524	0.114367	0.11098	1.03051	0.302769	0.810226
ENSMUSG00000034218	Atm	514.361	-0.134884	0.41723	-0.323285	0.746479	0.9641
ENSMUSG00000034219	Sept14	0.0383379	0	4.76059	0	1
ENSMUSG00000034220	Gpc1	3.79982	1.47595	1.19321	1.23696	0.216102	0.747074
ENSMUSG00000034224	Slc38a8	0.246435	-0.0398481	4.76059	-0.00837041	0.993321
ENSMUSG00000034226	Rhov	0.476955	0.601346	2.78973	0.215557	0.829333
ENSMUSG00000034227	Foxj1	1.14486	2.72719	1.76372	1.54627	0.122039
ENSMUSG00000034235	Usp54	97.1112	0.673065	0.344926	1.95133	0.0510174	0.480309
ENSMUSG00000034239	Gm884	0.391128	0.28075	2.91177	0.0964189	0.923188
ENSMUSG00000034243	Golgb1	1407.73	0.190183	0.130658	1.45559	0.145507	0.65963
ENSMUSG00000034245	Hdac11	100.424	0.0899873	0.242575	0.370968	0.710662	0.960112
ENSMUSG00000034247	Plekhm1	250.508	0.223572	0.128728	1.73678	0.0824253	0.561283
ENSMUSG00000034248	Slc25a37	579.751	-0.158563	0.125692	-1.26152	0.207122	0.737942
ENSMUSG00000034252	Senp6	534.289	-0.0127428	0.138612	-0.0919311	0.926753	0.993458
ENSMUSG00000034254	Agpat1	196.405	0.211768	0.204377	1.03616	0.300126	0.80843
ENSMUSG00000034255	Arhgap27	954.082	0.241103	0.128834	1.87142	0.0612875	0.507219
ENSMUSG00000034258	Mfsd7c	0.313666	0.309982	2.87496	0.107821	0.914138
ENSMUSG00000034259	Exosc4	51.2417	0.586521	0.597857	0.98104	0.326573	0.822222
ENSMUSG00000034263	Vwa9	104.25	0.021289	0.146609	0.14521	0.884545	0.985408
ENSMUSG00000034265	Zdhhc14	173.427	-0.0561291	0.126567	-0.443474	0.657423	0.949309
ENSMUSG00000034266	Batf	17.144	-0.477421	0.38821	-1.2298	0.218771	0.74916
ENSMUSG00000034269	Setd5	1231.01	0.123769	0.1013	1.22181	0.221778	0.751742
ENSMUSG00000034271	Jdp2	48.0478	0.118521	0.259399	0.456908	0.647737	0.945151
ENSMUSG00000034274	Thoc5	119.534	0.156395	0.190884	0.81932	0.412604	0.865898
ENSMUSG00000034275	Igsf9b	0.932156	2.61003	1.90342	1.37123	0.170302
ENSMUSG00000034278	Dnajc17	47.7974	-0.0170481	0.288615	-0.0590688	0.952897	0.996347
ENSMUSG00000034282	Evpl	0.83786	0.0218053	1.90145	0.0114677	0.99085
ENSMUSG00000034285	Nipsnap1	14.5848	0.554236	0.599896	0.923887	0.355545	0.834374
ENSMUSG00000034290	Nek9	377.35	0.0118829	0.0815132	0.145779	0.884096	0.985379
ENSMUSG00000034292	Traf3ip1	81.6683	0.25214	0.203203	1.24083	0.214668	0.746308
ENSMUSG00000034295	Fhod3	0.822152	1.09943	1.80008	0.610769	0.541353
ENSMUSG00000034297	Med13	1302.92	0.291579	0.208438	1.39888	0.16185	0.683469
ENSMUSG00000034300	Fam53c	100.173	-0.159968	0.157441	-1.01605	0.309607	0.814023
ENSMUSG00000034303	Ccdc15	57.8408	-0.0319852	0.214639	-0.149019	0.881539	0.985192
ENSMUSG00000034308	Sdr42e1	27.3336	0.405583	0.424834	0.954684	0.339737	0.829008
ENSMUSG00000034310	Tmem132d	0.389739	1.23377	2.67853	0.460613	0.645076
ENSMUSG00000034311	Kif4	7.62813	0.736873	0.767727	0.959812	0.33715	0.827206
ENSMUSG00000034312	Iqsec1	496.991	0.194025	0.566524	0.342483	0.731987	0.96289
ENSMUSG00000034317	Trim59	5.24465	-1.28295	0.669531	-1.91619	0.0553409	0.488237
ENSMUSG00000034320	Slc26a2	426.287	0.0679073	0.141411	0.480214	0.631076	0.940789
ENSMUSG00000034321	Exosc1	33.4223	-0.165485	0.268666	-0.615953	0.537926	0.909063
ENSMUSG00000034324	Tmem132c	1.98021	3.89117	1.60527	2.424	0.0153507
ENSMUSG00000034327	Kctd9	60.8029	-0.416971	0.430067	-0.96955	0.332271	0.824563
ENSMUSG00000034329	Brip1	18.7447	1.61515	0.691321	2.33632	0.0194745	0.334752
ENSMUSG00000034330	Plcg2	1564.38	0.135988	0.0481386	2.82492	0.00472917	0.17301
ENSMUSG00000034333	Zbed4	175.594	-0.118222	0.164312	-0.719494	0.471837	0.888917
ENSMUSG00000034334	Fam151b	20.6916	0.0756113	0.365843	0.206677	0.836262	0.981109
ENSMUSG00000034336	Ina	1.05773	-1.27682	2.03258	-0.628177	0.529888
ENSMUSG00000034339	Gm5689	0
ENSMUSG00000034341	Wbp2	327.859	0.398428	0.172858	2.30495	0.0211693	0.344737
ENSMUSG00000034342	Cbl	1090.43	0.0206855	0.0666006	0.310589	0.756113	0.9641
ENSMUSG00000034343	Ube2f	222.941	0.0976962	0.221738	0.440594	0.659507	0.950016
ENSMUSG00000034345	Gtf2h5	44.1312	-0.369474	0.242727	-1.52218	0.127964	0.634359
ENSMUSG00000034349	Smc4	131.419	0.421746	0.362423	1.16369	0.244551	0.771269
ENSMUSG00000034353	Ramp1	74.0804	-0.163451	0.225849	-0.723717	0.469239	0.887777
ENSMUSG00000034354	Mtmr3	680.171	-0.151718	0.0698278	-2.17275	0.0297992	0.389812
ENSMUSG00000034359	Skint2	0
ENSMUSG00000034361	Cpne2	29.8992	-0.366766	0.345114	-1.06274	0.287901	0.80407
ENSMUSG00000034362	Csta1	0.151509	0	4.76059	0	1
ENSMUSG00000034371	Tkfc	15.739	0.738002	0.364366	2.02544	0.0428218	0.451071
ENSMUSG00000034377	Tulp4	741.707	0.00231896	0.104709	0.0221468	0.982331	0.99818
ENSMUSG00000034379	Wdr5b	42.9646	-0.181613	0.224637	-0.808472	0.418819	0.867657
ENSMUSG00000034382	AI661453	28.6114	0.898809	0.464431	1.93529	0.0529549	0.485719
ENSMUSG00000034384	Barhl2	0.622319	0	3.55076	0
ENSMUSG00000034387	Ssu2	0.0424883	0	4.76059	0	1
ENSMUSG00000034390	Cmip	482.998	0.20884	0.0886592	2.35554	0.018496	0.325763
ENSMUSG00000034391	Fbxo15	0
ENSMUSG00000034394	Lif	0.355283	0.355316	3.28782	0.108071	0.91394
ENSMUSG00000034401	Spata6	64.809	0.865055	0.450593	1.91982	0.0548811	0.487526
ENSMUSG00000034402	Kcnh5	0.437275	-0.039849	2.37261	-0.0167954	0.9866
ENSMUSG00000034403	Pja1	133.446	0.259992	0.148045	1.75616	0.0790611	0.55228
ENSMUSG00000034412	Tbc1d10a	154.064	0.0107389	0.182475	0.0588513	0.953071	0.996347
ENSMUSG00000034413	Neurl1b	28.6268	0.709717	0.365712	1.94064	0.0523017	0.48489
ENSMUSG00000034416	Pkd1l2	1.45795	-1.74098	1.85111	-0.940503	0.346959
ENSMUSG00000034422	Parp14	996.687	-0.0238719	0.121011	-0.19727	0.843617	0.983065
ENSMUSG00000034424	Gcsh	47.1879	0.526973	0.532756	0.989145	0.322592	0.8192
ENSMUSG00000034427	Myo15b	2.10959	-1.13207	1.58246	-0.715387	0.47437
ENSMUSG00000034429	Zfp707	31.958	0.524496	0.444957	1.17875	0.238496	0.766591
ENSMUSG00000034430	Zxdc	198.631	0.180372	0.118757	1.51883	0.128804	0.63558
ENSMUSG00000034432	Cops8	132.742	0.332159	0.253031	1.31272	0.189277	0.71193
ENSMUSG00000034435	Tmem30b	0.248278	1.08007	4.75944	0.226933	0.820476
ENSMUSG00000034437	Gm9761	5.46595	-0.702652	0.940335	-0.747235	0.454921	0.881547
ENSMUSG00000034438	Gbp8	18.7183	0.363812	0.455084	0.799438	0.424037	0.869181
ENSMUSG00000034442	Trmt5	43.3994	-0.0382864	0.21127	-0.181221	0.856194	0.983897
ENSMUSG00000034445	Cyb561a3	159.536	0.0494723	0.174585	0.283371	0.776892	0.967883
ENSMUSG00000034449	Dhrs11	25.1678	-0.0695301	0.359272	-0.193531	0.846543	0.983779
ENSMUSG00000034450	Gulo	0.0331674	-0.0398481	4.76059	-0.00837041	0.993321
ENSMUSG00000034452	Slc24a1	2.34101	-0.189382	1.11079	-0.170493	0.864622
ENSMUSG00000034453	Polr3b	214.721	-0.0320114	0.0955412	-0.335054	0.737585	0.962904
ENSMUSG00000034456	Uroc1	0.0648661	0	4.76059	0	1
ENSMUSG00000034457	Eda2r	1.1718	4.12167	4.72315	0.872654	0.382852
ENSMUSG00000034459	Ifit1	34.6301	-0.22695	0.297319	-0.76332	0.445273	0.877905
ENSMUSG00000034460	Six4	0.307663	-1.15142	2.68388	-0.429013	0.667914
ENSMUSG00000034462	Pkd2	344.591	-0.0780855	0.112962	-0.691253	0.489407	0.89507
ENSMUSG00000034463	Scara3	1.50332	-0.0853492	1.82655	-0.046727	0.962731
ENSMUSG00000034467	Dynlrb2	0.213955	1.17841	4.76059	0.247535	0.804494
ENSMUSG00000034471	Caskin2	6.56995	2.2328	1.01792	2.19349	0.0282718	0.383009
ENSMUSG00000034472	Rasd2	0.588407	-2.2489	1.84671	-1.21779	0.223305
ENSMUSG00000034473	Sec22a	69.0227	0.498703	0.39352	1.26729	0.205052	0.734871
ENSMUSG00000034480	Diap2	1006.02	-0.0340319	0.0795336	-0.427894	0.668728	0.952816
ENSMUSG00000034482	Ly6g5c	0
ENSMUSG00000034484	Snx2	652.114	-0.119502	0.08962	-1.33343	0.182392	0.706432
ENSMUSG00000034485	Uaca	19.3855	-0.256934	0.428975	-0.59895	0.549206	0.912296
ENSMUSG00000034486	Gbx2	0.383318	-1.73899	4.44975	-0.390806	0.69594
ENSMUSG00000034487	Kdelc2	179.878	0.153857	0.10832	1.42039	0.155493	0.673157
ENSMUSG00000034488	Edil3	6.12316	0.890673	0.805587	1.10562	0.268891	0.789965
ENSMUSG00000034493	4930556J24Rik	0.122202	1.17841	4.76059	0.247535	0.804494
ENSMUSG00000034501	Pcnxl4	27.0267	0.420736	0.321829	1.30733	0.191101	0.715319
ENSMUSG00000034509	Mad2l1bp	21.6757	-0.00407378	0.31528	-0.0129211	0.989691	0.998792
ENSMUSG00000034518	Hmgxb4	239.921	-0.124156	0.238314	-0.520978	0.602382	0.931692
ENSMUSG00000034520	Gjc1	3.64392	2.33319	3.29766	0.70753
ENSMUSG00000034522	Zfp395	149.777	0.0408893	0.148037	0.27621	0.782387	0.968945
ENSMUSG00000034525	Ice1	715.961	0.0879797	0.0645994	1.36193	0.173221	0.696676
ENSMUSG00000034528	Hsd17b13	0.0303018	0	4.76059	0	1
ENSMUSG00000034532	Fbxo16	0
ENSMUSG00000034533	Scn10a	0.044904	0	4.76059	0	1
ENSMUSG00000034538	Zfp418	25.8972	0.100686	0.26946	0.37366	0.708657	0.959994
ENSMUSG00000034543	Morc2a	393.438	0.4597	0.163073	2.81898	0.00481768	0.174713
ENSMUSG00000034544	Rsrc1	227.12	0.00294321	0.143952	0.0204458	0.983688	0.99818
ENSMUSG00000034551	Hdx	0.306153	1.32399	3.29643	0.401644	0.687946
ENSMUSG00000034552	Zswim2	0.172697	0	4.76059	0	1
ENSMUSG00000034555	Tex16	0.11813	0	4.76059	0	1
ENSMUSG00000034557	Zfyve9	160.486	0.159337	0.152282	1.04633	0.295411	0.806594
ENSMUSG00000034560	A230046K03Rik	1051.26	-0.154032	0.0899004	-1.71337	0.0866452	0.570328
ENSMUSG00000034563	Ccpg1	756.466	-0.155623	0.095614	-1.62762	0.103605	0.600354
ENSMUSG00000034566	Atp5h	284.609	-0.0200441	0.145651	-0.137617	0.890543	0.986713
ENSMUSG00000034570	Inpp5j	0.989957	1.68626	2.26969	0.742946	0.457514
ENSMUSG00000034573	Ptpn13	8.29811	1.96867	0.970809	2.02787	0.0425736	0.449789
ENSMUSG00000034574	Daam1	300.309	0.0254495	0.118736	0.214337	0.830284	0.978903
ENSMUSG00000034575	Papd7	117.907	-0.0158815	0.178831	-0.0888075	0.929235	0.993458
ENSMUSG00000034579	Pla2g3	0.803434	1.09881	2.32278	0.473059	0.636171
ENSMUSG00000034583	Olfr1347	0
ENSMUSG00000034584	Exph5	1.56572	2.08652	1.53242	1.36158	0.173331
ENSMUSG00000034586	Hid1	2.82646	-0.938492	1.1635	-0.806614	0.419889
ENSMUSG00000034587	8430429K09Rik	23.5704	0.923211	0.4151	2.22407	0.0261438	0.375282
ENSMUSG00000034591	Slc41a2	14.9782	-0.545001	0.904571	-0.602497	0.546843	0.911113
ENSMUSG00000034593	Myo5a	662.746	0.170604	0.201805	0.84539	0.397893	0.85535
ENSMUSG00000034595	Ppp1r18	935.618	0.0511647	0.0777363	0.658184	0.51042	0.899733
ENSMUSG00000034601	2700049A03Rik	159.276	0.71447	0.370721	1.92724	0.0539494	0.487156
ENSMUSG00000034602	Mon2	890.618	0.0199641	0.0725251	0.275272	0.783107	0.969054
ENSMUSG00000034607	Pof1b	0.292639	2.56258	4.74517	0.540039	0.58917
ENSMUSG00000034610	Zcchc11	593.589	-0.0552003	0.177489	-0.311006	0.755796	0.9641
ENSMUSG00000034612	Chst11	245.537	0.218106	0.117789	1.85167	0.0640735	0.514867
ENSMUSG00000034613	Ppm1h	832.863	-0.0370135	0.129241	-0.28639	0.774579	0.967541
ENSMUSG00000034614	Pik3ip1	30.8998	0.587359	0.48236	1.21768	0.223347	0.753464
ENSMUSG00000034616	Ssh3	99.0986	0.0304147	0.176838	0.171992	0.863444	0.984149
ENSMUSG00000034617	Mtrr	58.3004	0.0236794	0.224556	0.10545	0.916019	0.99184
ENSMUSG00000034620	Tmem5	102.507	-0.183178	0.254583	-0.719521	0.47182	0.888917
ENSMUSG00000034621	Gpatch8	669.508	0.155618	0.157935	0.985323	0.324465	0.820556
ENSMUSG00000034623	Prss55	0.029936	0	4.76059	0	1
ENSMUSG00000034634	Ly6d	0.344039	1.83865	3.69886	0.497086	0.619129
ENSMUSG00000034636	Zyg11b	561.251	0.0355561	0.126948	0.280084	0.779413	0.968124
ENSMUSG00000034639	Setmar	8.39217	0.179777	0.552739	0.325247	0.744994	0.9641
ENSMUSG00000034640	Tiparp	106.832	-0.407641	0.250854	-1.62501	0.10416	0.600546
ENSMUSG00000034641	Cd300ld	19.4697	-0.209718	0.46259	-0.453356	0.650292	0.946554
ENSMUSG00000034645	Zyg11a	0.0770921	0.857818	4.76059	0.180191	0.857002
ENSMUSG00000034647	Ankrd12	586.323	0.0895939	0.206018	0.434884	0.663647	0.951367
ENSMUSG00000034648	Lrrn1	1.27343	2.27614	1.70981	1.33122	0.183115
ENSMUSG00000034652	Cd300a	326.879	-0.0936994	0.17342	-0.540302	0.588989	0.927234
ENSMUSG00000034653	Ythdc2	145.105	-0.131307	0.274152	-0.478956	0.63197	0.940946
ENSMUSG00000034656	Cacna1a	198.283	0.300404	0.214118	1.40299	0.160621	0.681884
ENSMUSG00000034659	Tmem109	266.634	0.417751	0.267791	1.55999	0.118762	0.620439
ENSMUSG00000034660	Galp	0
ENSMUSG00000034663	Bmp2k	3352.56	-0.00251302	0.0615556	-0.0408252	0.967435	0.997526
ENSMUSG00000034664	Itga2b	7.92107	0.0185461	1.22108	0.0151883	0.987882	0.998792
ENSMUSG00000034667	Xpot	467.94	-0.0519226	0.0789583	-0.657595	0.510799	0.899733
ENSMUSG00000034673	Pbx2	221.114	0.0681832	0.205869	0.331197	0.740495	0.963488
ENSMUSG00000034674	Tdg	116.551	0.181904	0.266776	0.681859	0.495328	0.897874
ENSMUSG00000034675	Dbn1	3.60729	2.36549	0.988608	2.39275	0.0167227	0.30478
ENSMUSG00000034677	Gpr142	0
ENSMUSG00000034681	Rnps1	199.957	0.00855045	0.0873773	0.0978566	0.922046	0.99276
ENSMUSG00000034683	Ppp1r1c	0.223907	-0.616925	4.76059	-0.12959	0.896891
ENSMUSG00000034684	Sema3f	6.40071	0.737918	1.1114	0.663952	0.506721	0.899733
ENSMUSG00000034685	Fam171a2	1.45245	2.21765	1.77969	1.24609	0.212732
ENSMUSG00000034686	Prr7	2.91558	0.191855	0.802525	0.239064	0.811056
ENSMUSG00000034687	Fras1	3.99285	0.925093	1.42324	0.649991	0.515698	0.900194
ENSMUSG00000034689	4921530L21Rik	0
ENSMUSG00000034690	Nlrp4c	0.113589	-0.0398528	4.76059	-0.00837139	0.993321
ENSMUSG00000034701	Neurod1	0.143449	0.857818	4.76059	0.180191	0.857002
ENSMUSG00000034706	Dnaic2	0.659523	0	3.16663	0	1
ENSMUSG00000034707	Gns	4103.55	0.297388	0.0543701	5.4697	4.50799e-08	0.000106922
ENSMUSG00000034708	Grn	4675.34	0.37538	0.0882108	4.25548	2.086e-05	0.00781207
ENSMUSG00000034709	Ppp1r21	594.025	-0.380963	0.2112	-1.8038	0.0712623	0.532074
ENSMUSG00000034714	Ttyh2	44.8331	0.351152	0.279947	1.25435	0.209715	0.740797
ENSMUSG00000034723	Tmx4	698.247	-0.30908	0.173207	-1.78445	0.07435	0.538735
ENSMUSG00000034724	Cnot6l	671.293	0.0198126	0.379539	0.0522017	0.958368	0.997132
ENSMUSG00000034729	Mrps10	146.09	0.00226934	0.171088	0.0132642	0.989417	0.998792
ENSMUSG00000034730	Adgrb1	8.55822	1.24456	0.937707	1.32723	0.184431	0.707965
ENSMUSG00000034731	Dgkh	35.1191	-0.0853206	0.233258	-0.365777	0.714531	0.960549
ENSMUSG00000034732	Pabpc5	0.0776897	-0.0398481	4.76059	-0.00837041	0.993321
ENSMUSG00000034738	Nostrin	6.13663	-0.0236432	0.639519	-0.0369704	0.970509	0.997945
ENSMUSG00000034739	Mfrp	6.6337	5.2218	2.28109	2.28917	0.0220697	0.35053
ENSMUSG00000034744	Nagk	74.0627	-0.290978	0.179249	-1.62332	0.104522	0.601719
ENSMUSG00000034748	Sirt6	31.7307	-0.297352	0.267302	-1.11242	0.265957	0.787503
ENSMUSG00000034751	Mast4	179.652	0.309775	0.333595	0.928597	0.353098	0.832909
ENSMUSG00000034755	Pcdh11x	0.355615	-1.99481	3.81118	-0.523408	0.60069
ENSMUSG00000034757	Tmub2	145.08	0.11146	0.256373	0.434755	0.66374	0.951367
ENSMUSG00000034758	Tle6	4.45736	-0.11007	0.931797	-0.118126	0.905968	0.989087
ENSMUSG00000034761	Map4k5	303.287	-0.16968	0.161705	-1.04932	0.294031	0.806594
ENSMUSG00000034762	Glis1	0.762273	-0.616925	3.35174	-0.184061	0.853966
ENSMUSG00000034764	1700006J14Rik	1.53309	3.01908	1.88215	1.60406	0.1087
ENSMUSG00000034765	Dusp5	3.84793	1.65094	0.910626	1.81298	0.0698355	0.528914
ENSMUSG00000034768	Asb16	0.0905127	0.857815	4.76059	0.180191	0.857003
ENSMUSG00000034771	Tle2	87.7054	0.159901	0.255926	0.624792	0.532108	0.907327
ENSMUSG00000034773	BC030867	0.957145	0.191896	1.96314	0.0977495	0.922131
ENSMUSG00000034774	Dsg1c	0.0663348	-0.616918	4.76059	-0.129588	0.896892
ENSMUSG00000034777	Vax2	0
ENSMUSG00000034780	B3galt1	1.28137	-3.06591	1.99404	-1.53754	0.124162
ENSMUSG00000034781	Gna11	126.73	0.370913	0.333088	1.11356	0.26547	0.787503
ENSMUSG00000034783	Cd207	0.184279	-0.0398551	4.76059	-0.00837188	0.99332
ENSMUSG00000034785	Dio1	0.094504	0	4.76059	0	1
ENSMUSG00000034786	Gpsm3	227.436	-0.068295	0.156667	-0.435926	0.662891	0.951159
ENSMUSG00000034789	Rab24	178.163	-0.236974	0.12703	-1.86549	0.0621126	0.50888
ENSMUSG00000034792	Gna15	1117.25	-0.0582461	0.0865138	-0.673258	0.500783	0.898166
ENSMUSG00000034793	G6pc3	99.2923	0.35138	0.155427	2.26074	0.0237754	0.363425
ENSMUSG00000034795	Ccdc122	47.0894	0.653066	0.274084	2.38272	0.0171852	0.310753
ENSMUSG00000034796	Cpne7	0.289131	0.0242727	3.06788	0.0079119	0.993687
ENSMUSG00000034799	Unc13a	44.3904	1.21104	0.740844	1.63467	0.102117	0.599607
ENSMUSG00000034800	Zfp661	35.7238	-0.0720168	0.285806	-0.251978	0.801058	0.971548
ENSMUSG00000034801	Sos2	248.277	-0.0767873	0.175513	-0.437503	0.661746	0.950282
ENSMUSG00000034807	Colgalt1	462.074	0.130128	0.0872346	1.49171	0.135776	0.646016
ENSMUSG00000034810	Scn7a	0.58597	3.14024	3.54162	0.886668	0.375258
ENSMUSG00000034813	Grip1	0.648688	2.19282	2.3757	0.923019	0.355997
ENSMUSG00000034818	Celf5	3.45473	2.83009	1.69933	1.66541	0.0958309	0.587578
ENSMUSG00000034820	Cpsf7	352.255	-0.0578503	0.102854	-0.56245	0.57381	0.922986
ENSMUSG00000034825	Nrip3	0.979376	-0.29362	1.59407	-0.184195	0.853861
ENSMUSG00000034826	Nup54	138.697	0.304217	0.384455	0.791296	0.428771	0.870573
ENSMUSG00000034829	Nxnl1	0.310001	-0.616928	3.89222	-0.158503	0.874061
ENSMUSG00000034832	Tet3	1320.52	0.0893224	0.105141	0.84955	0.395575	0.854436
ENSMUSG00000034833	Tespa1	1.07115	-0.911686	1.70843	-0.53364	0.593591
ENSMUSG00000034837	Gnat1	1.95848	-0.702783	1.08007	-0.650684	0.515251
ENSMUSG00000034839	Larp6	0.60493	-0.0398524	2.63552	-0.0151213	0.987935
ENSMUSG00000034842	Art3	1.41694	0.13087	1.41009	0.0928096	0.926055
ENSMUSG00000034845	Plvap	5.1096	0.193111	0.860398	0.224443	0.822412	0.976928
ENSMUSG00000034848	Ttc21b	73.5899	-0.133726	0.167875	-0.796582	0.425694	0.869563
ENSMUSG00000034850	Tmem127	358.294	0.218734	0.198791	1.10032	0.271192	0.791334
ENSMUSG00000034853	Acot11	22.918	1.30003	0.728232	1.78519	0.0742305	0.538143
ENSMUSG00000034854	Mfsd12	195.962	0.401975	0.206757	1.94419	0.0518726	0.482542
ENSMUSG00000034855	Cxcl10	26.4345	-0.663698	0.586213	-1.13218	0.257559	0.779924
ENSMUSG00000034858	Fam214a	158.186	-0.0685184	0.147629	-0.464126	0.642557	0.944383
ENSMUSG00000034863	Ano8	115.589	-0.272757	0.143838	-1.89628	0.0579232	0.497168
ENSMUSG00000034867	Ankrd27	265.346	0.374345	0.235217	1.59149	0.1115	0.613797
ENSMUSG00000034868	Myl12b	403.229	0.286885	0.126184	2.27355	0.0229929	0.359269
ENSMUSG00000034871	Fam151a	0
ENSMUSG00000034872	Gipc3	0.0426743	0	4.76059	0	1
ENSMUSG00000034875	Nudt19	30.9184	-0.0670372	0.444093	-0.150953	0.880013	0.985192
ENSMUSG00000034880	Mrpl34	16.8726	0.130611	0.363651	0.359167	0.71947	0.960549
ENSMUSG00000034881	Tbxa2r	0.0286691	0	4.76059	0	1
ENSMUSG00000034883	Lrr1	1.04843	0.774772	2.21172	0.350303	0.726111
ENSMUSG00000034889	Cactin	116.082	-0.0476507	0.153258	-0.310918	0.755863	0.9641
ENSMUSG00000034891	Sncb	1.90408	-0.670948	1.26592	-0.530007	0.596107
ENSMUSG00000034892	Rps29	544.844	-0.159769	0.106381	-1.50185	0.133135	0.639929
ENSMUSG00000034893	Cog3	233.197	-0.0609192	0.118861	-0.512525	0.608284	0.934077
ENSMUSG00000034898	Filip1	1.93059	0.0746843	1.58981	0.0469769	0.962532
ENSMUSG00000034902	Pip5k1c	1010.85	0.240487	0.16064	1.49706	0.134379	0.643021
ENSMUSG00000034903	Cobll1	10.5299	1.26087	0.978238	1.28892	0.197426	0.723776
ENSMUSG00000034906	Ncaph	90.9796	0.478294	0.278164	1.71947	0.0855291	0.567442
ENSMUSG00000034908	Sidt2	370.086	-0.636418	0.476312	-1.33614	0.181505	0.704891
ENSMUSG00000034910	Pygo1	3.36593	2.91427	0.941646	3.09486	0.00196903	0.108583
ENSMUSG00000034911	Ushbp1	0.898039	2.04605	2.50798	0.815817	0.414605
ENSMUSG00000034912	Mdga2	4.76115	-0.557835	0.850564	-0.655841	0.511927	0.899733
ENSMUSG00000034913	Spert	0.035439	0	4.76059	0	1
ENSMUSG00000034917	Tjp3	8.97692	0.866945	0.616898	1.40533	0.159923	0.680869
ENSMUSG00000034918	Cdhr2	0
ENSMUSG00000034919	Ttc22	0.111399	-0.981769	4.75455	-0.20649	0.836408
ENSMUSG00000034923	Ly6g6f	0.0331674	-0.0398481	4.76059	-0.00837041	0.993321
ENSMUSG00000034926	Dhcr24	17.7302	-0.0145214	0.409717	-0.0354425	0.971727	0.997945
ENSMUSG00000034928	Rnf44	538.876	0.643379	0.188947	3.40508	0.000661456	0.0649057
ENSMUSG00000034930	Rtkn	3.53832	0.452389	1.07376	0.421314	0.673526	0.953685
ENSMUSG00000034931	Dhx8	329.068	-0.0816875	0.144638	-0.564771	0.57223	0.922556
ENSMUSG00000034932	Mrpl54	28.6418	-0.04426	0.315311	-0.140369	0.888368	0.986606
ENSMUSG00000034936	Arl4d	8.80914	-0.683432	0.546131	-1.25141	0.210786	0.742094
ENSMUSG00000034940	Synrg	447.055	0.0226433	0.121629	0.186167	0.852314	0.983779
ENSMUSG00000034947	Tmem106a	129.076	-0.120397	0.226377	-0.531842	0.594835	0.928621
ENSMUSG00000034949	Zfr2	26.2669	0.390553	0.463987	0.841733	0.399938	0.857037
ENSMUSG00000034951	Cog7	95.2479	-0.0288758	0.159678	-0.180838	0.856495	0.983897
ENSMUSG00000034957	Cebpa	1212.13	-0.369124	0.127432	-2.89664	0.00377185	0.154229
ENSMUSG00000034958	Atcay	1.30075	0.28075	1.78138	0.157603	0.87477
ENSMUSG00000034959	5031414D18Rik	412.989	0.157661	0.110216	1.43047	0.152582	0.667917
ENSMUSG00000034968	Lbx2	6.75556	-0.663291	0.814192	-0.814662	0.415266	0.86639
ENSMUSG00000034973	Dopey1	393.248	-0.0402732	0.148905	-0.270463	0.786804	0.969355
ENSMUSG00000034974	Dapk3	120.978	-0.246908	0.154903	-1.59395	0.110947	0.613797
ENSMUSG00000034981	Parm1	1.17276	0.714155	1.73222	0.412278	0.680136
ENSMUSG00000034987	Hrh2	63.3298	-0.113161	0.224227	-0.504671	0.61379	0.93606
ENSMUSG00000034990	Otoa	0.014968	0	4.76059	0	1
ENSMUSG00000034993	Vat1	66.9543	0.675761	0.248248	2.72212	0.00648646	0.196821
ENSMUSG00000034994	Eef2	2993.24	0.157131	0.0673461	2.33318	0.0196384	0.336061
ENSMUSG00000034997	Htr2a	0.0411311	0.857818	4.76059	0.180191	0.857002
ENSMUSG00000034998	Foxn2	156.587	-0.383677	0.340989	-1.12519	0.260509	0.78437
ENSMUSG00000035000	Dpp4	4.65431	0.0261282	1.22089	0.0214009	0.982926	0.99818
ENSMUSG00000035004	Igsf6	342.541	0.0319499	0.112346	0.28439	0.776112	0.967883
ENSMUSG00000035007	Rundc1	77.9038	0.0515343	0.178219	0.289163	0.772457	0.96712
ENSMUSG00000035011	Zbtb7a	771.194	0.102056	0.113413	0.899857	0.368196	0.840115
ENSMUSG00000035020	Epgn	0.0335541	-0.0398481	4.76059	-0.00837041	0.993321
ENSMUSG00000035021	Baz1a	613.461	0.0843674	0.188975	0.446446	0.655275	0.948745
ENSMUSG00000035024	Ncapd3	188.338	-0.036391	0.12673	-0.287154	0.773994	0.967402
ENSMUSG00000035027	Map2k2	419.891	0.0426817	0.094142	0.453376	0.650278	0.946554
ENSMUSG00000035031	C8a	0.149123	1.17841	4.76059	0.247535	0.804494
ENSMUSG00000035032	Nek11	0.476151	0.280747	2.33034	0.120475	0.904107
ENSMUSG00000035033	Tbr1	0.355337	-0.0398502	2.39201	-0.0166597	0.986708
ENSMUSG00000035041	Creb3l3	0.502905	0.280745	3.13779	0.0894723	0.928707
ENSMUSG00000035042	Ccl5	5.65241	0.602835	0.669391	0.900573	0.367815	0.839516
ENSMUSG00000035045	Zc3h12b	50.8643	0.474086	0.254458	1.86312	0.062445	0.509941
ENSMUSG00000035047	Kri1	240.109	0.0983713	0.165701	0.593668	0.552734	0.91474
ENSMUSG00000035048	Anapc13	73.4184	-0.0262555	0.23305	-0.11266	0.9103	0.990631
ENSMUSG00000035049	Rrp12	55.7099	0.128338	0.222366	0.57715	0.563838	0.919919
ENSMUSG00000035051	Dhx57	345.756	-0.124614	0.0637865	-1.9536	0.050748	0.478909
ENSMUSG00000035057	Mgat4d	0.0426743	0	4.76059	0	1
ENSMUSG00000035062	Zc4h2	22.7175	0.313006	0.318247	0.98353	0.325347	0.821411
ENSMUSG00000035064	Eef2k	1052.88	-0.0352971	0.186573	-0.189187	0.849947	0.983779
ENSMUSG00000035067	Xkr6	53.8268	-0.261875	0.388721	-0.673684	0.500512	0.898069
ENSMUSG00000035069	Oma1	188.059	-0.196724	0.22542	-0.872701	0.382826	0.848767
ENSMUSG00000035078	Mtmr9	111.196	-0.0669648	0.192634	-0.347627	0.72812	0.961701
ENSMUSG00000035085	1700020L24Rik	0.350983	-0.61693	4.76059	-0.129591	0.89689
ENSMUSG00000035086	Becn1	285.706	-0.0679481	0.20113	-0.337831	0.73549	0.96289
ENSMUSG00000035093	Secisbp2l	1137.08	0.13136	0.0661666	1.98529	0.0471123	0.465918
ENSMUSG00000035095	Fam167a	2.81128	0.277447	1.01094	0.274444	0.783743
ENSMUSG00000035104	Eva1a	53.4034	0.0168749	0.271996	0.0620412	0.95053	0.995987
ENSMUSG00000035105	Egln3	12.5973	-0.156462	0.531706	-0.294263	0.768557	0.966555
ENSMUSG00000035107	Dcbld2	65.1773	0.253672	0.389444	0.651369	0.514808	0.89996
ENSMUSG00000035109	Shc4	4.20658	-0.069172	0.754066	-0.0917321	0.926911	0.993458
ENSMUSG00000035112	Wnk4	6.85748	1.66837	0.891209	1.87204	0.0612016	0.507219
ENSMUSG00000035121	Neil2	5.96429	0.364464	0.59288	0.614734	0.53873	0.909231
ENSMUSG00000035125	Gcfc2	107.802	0.213944	0.26825	0.797555	0.425129	0.869563
ENSMUSG00000035126	Wdr78	25.46	-1.22093	0.696297	-1.75346
ENSMUSG00000035129	Gm6781	0.327651	0.932094	3.00942	0.309725	0.75677
ENSMUSG00000035131	Brinp3	3.02553	1.18794	1.22911	0.966503	0.333792
ENSMUSG00000035133	Arhgap5	3224.74	0.0740805	0.0828257	0.894415	0.3711	0.841298
ENSMUSG00000035139	Secisbp2	309.194	0.0701303	0.168211	0.41692	0.676737	0.954078
ENSMUSG00000035142	Nubpl	39.3573	-0.257498	0.470601	-0.547168	0.584264	0.926243
ENSMUSG00000035148	Gpr33	0.0432425	0	4.76059	0	1
ENSMUSG00000035150	Eif2s3x	271.06	0.13176	0.118751	1.10955	0.267194	0.788071
ENSMUSG00000035151	Elmod2	312.627	-0.240316	0.201752	-1.19114	0.233598	0.762286
ENSMUSG00000035152	Ap2b1	621.01	-0.0800874	0.114597	-0.698864	0.484637	0.892825
ENSMUSG00000035158	Mitf	357.592	0.105326	0.119218	0.883473	0.376981	0.845252
ENSMUSG00000035161	Ints6	90.4122	-0.104193	0.17684	-0.589196	0.55573	0.915571
ENSMUSG00000035164	Zc3h12c	159.728	-0.164329	0.151371	-1.0856	0.277655	0.797147
ENSMUSG00000035165	Kcne3	0.46464	0.743177	2.92351	0.254207	0.799335
ENSMUSG00000035168	Tanc1	45.7249	-0.777786	0.624993	-1.24447	0.213326	0.744809
ENSMUSG00000035171	1110059E24Rik	49.2471	-0.222881	0.27516	-0.810004	0.417938	0.867091
ENSMUSG00000035172	Plekhh3	27.364	0.90203	0.329321	2.73906	0.00616146	0.192289
ENSMUSG00000035173	Ccdc186	333.227	0.106873	0.156681	0.682105	0.495172	0.897874
ENSMUSG00000035177	Nlrp2	0.0452698	0	4.76059	0	1
ENSMUSG00000035179	Ppp1r32	0.916568	1.51622	1.85163	0.818858	0.412867
ENSMUSG00000035181	Heatr5a	974.139	0.0433815	0.0754755	0.574776	0.565443	0.919919
ENSMUSG00000035183	Slc24a5	1.31351	1.13869	2.12914	0.534814	0.592779
ENSMUSG00000035184	Fam124a	0.950865	1.46038	1.99589	0.731694	0.464356
ENSMUSG00000035186	Ubd	0.059065	0	4.76059	0	1
ENSMUSG00000035187	Nkx6-1	0
ENSMUSG00000035189	Ano4	1.30753	2.01019	1.96277	1.02416	0.305759
ENSMUSG00000035191	Rfpl4	0.0424883	0	4.76059	0	1
ENSMUSG00000035198	Tubg1	56.563	0.0132628	0.210519	0.0630008	0.949766	0.995987
ENSMUSG00000035199	Arl6ip5	189.349	-0.26719	0.127525	-2.0952	0.0361537	0.421533
ENSMUSG00000035200	Chrnb4	0.293372	0.857816	4.70965	0.18214	0.855473
ENSMUSG00000035201	B020004J07Rik	0.0296838	-0.0398481	4.76059	-0.00837041	0.993321
ENSMUSG00000035202	Lars2	2462.25	-0.836812	0.173819	-4.81426	1.47744e-06	0.00100121
ENSMUSG00000035203	Epn1	851.722	0.122969	0.126567	0.971574	0.331263	0.823734
ENSMUSG00000035206	Sppl2b	72.5011	-0.251936	0.242942	-1.03702	0.299726	0.80843
ENSMUSG00000035208	Slfn8	658.082	0.0706207	0.0933523	0.756497	0.449351	0.879364
ENSMUSG00000035211	Xrra1	0.246615	0	4.76059	0	1
ENSMUSG00000035212	Leprot	245.51	-0.159949	0.114911	-1.39193	0.163944	0.684437
ENSMUSG00000035215	Lsm7	33.4867	-0.297565	0.432025	-0.68877	0.490968	0.89565
ENSMUSG00000035226	Rims4	1.00607	0.691266	1.40728	0.491207	0.62328
ENSMUSG00000035227	Spcs2	357.56	-0.266893	0.106666	-2.50213	0.0123449	0.263724
ENSMUSG00000035228	Ccdc106	15.2807	-0.467415	0.485696	-0.962362	0.335868	0.82718
ENSMUSG00000035232	Pdk3	84.8245	0.333601	0.422621	0.789363	0.4299	0.870982
ENSMUSG00000035234	Fam175a	44.963	0.227038	0.320576	0.708219	0.478809	0.891664
ENSMUSG00000035235	Trim13	17.1613	-0.106439	0.343732	-0.309657	0.756821	0.9641
ENSMUSG00000035236	Scai	187.694	-0.160513	0.31237	-0.513853	0.607355	0.933663
ENSMUSG00000035237	Lcat	2.83354	-0.144319	0.989959	-0.145783	0.884093
ENSMUSG00000035238	Kcnk15	0.0922758	0	4.76059	0	1
ENSMUSG00000035239	Neu3	18.5753	0.415944	0.35081	1.18567	0.235754	0.764736
ENSMUSG00000035242	Oaz1	301.88	-0.130186	0.0996483	-1.30645	0.191398	0.715468
ENSMUSG00000035245	Eogt	157.929	0.0636281	0.366193	0.173756	0.862058	0.983984
ENSMUSG00000035246	Pcyt1b	14.7526	-0.800042	1.7061	-0.468931	0.639119	0.943936
ENSMUSG00000035247	Hectd1	1078.99	0.0404972	0.0574824	0.704515	0.481112	0.891751
ENSMUSG00000035248	Zcchc6	918.692	-0.0141289	0.0606318	-0.233028	0.815739	0.975911
ENSMUSG00000035258	Abi3bp	0.406976	1.17842	2.48697	0.473839	0.635614
ENSMUSG00000035262	Amh	2.18511	1.88039	1.4197	1.3245	0.185337
ENSMUSG00000035266	Helq	51.8263	0.361656	0.415957	0.869455	0.384598	0.849219
ENSMUSG00000035268	Pkig	271.879	-0.158116	0.176069	-0.898033	0.369168	0.840649
ENSMUSG00000035270	Impg2	6.8981	-0.356085	0.711948	-0.500156	0.616965	0.93722
ENSMUSG00000035273	Hpse	12.8331	0.444851	0.412532	1.07834	0.280881	0.798308
ENSMUSG00000035274	Tpbg	1.4133	1.88665	1.71511	1.10001	0.271326
ENSMUSG00000035275	Raver2	2.88207	0.930085	0.841994	1.10462	0.269323
ENSMUSG00000035277	Arx	0.982733	1.23595	1.7531	0.705008	0.480805
ENSMUSG00000035278	Plekhj1	69.1918	-0.265792	0.183416	-1.44912	0.147305	0.661257
ENSMUSG00000035279	Ssc5d	0.373289	0.354428	2.61605	0.135482	0.892231
ENSMUSG00000035283	Adrb1	217.035	-0.578359	0.209614	-2.75917	0.00579483	0.188645
ENSMUSG00000035284	Vps13c	944.086	0.119683	0.0826822	1.44751	0.147755	0.662475
ENSMUSG00000035285	Nat14	4.40085	0.741024	0.710676	1.0427	0.297086	0.807725
ENSMUSG00000035293	G2e3	118.415	0.202211	0.319182	0.633529	0.526388	0.90522
ENSMUSG00000035295	Wdr38	6.88103	1.51906	0.916032	1.65831	0.0972552	0.590208
ENSMUSG00000035296	Sgcg	0.100662	-1.32292	4.73887	-0.279163	0.78012
ENSMUSG00000035297	Cops4	334.823	0.107637	0.183068	0.58796	0.556559	0.915881
ENSMUSG00000035298	Klhl35	7.32056	0.135346	0.738397	0.183297	0.854565	0.983779
ENSMUSG00000035299	Mid1	386.519	2.10525	0.472096	4.45937	8.22023e-06	0.0038994
ENSMUSG00000035305	Ror1	1.12536	-0.736983	2.08874	-0.352837	0.724211
ENSMUSG00000035310	Lin54	121.519	0.0794582	0.198413	0.400468	0.688812	0.955704
ENSMUSG00000035311	Gnptab	285.344	0.0272804	0.235243	0.115967	0.907679	0.989752
ENSMUSG00000035314	Gdpd5	19.7364	-0.00755681	0.474285	-0.0159331	0.987288	0.998792
ENSMUSG00000035325	Sec31a	657.724	0.245047	0.128765	1.90305	0.0570335	0.4934
ENSMUSG00000035329	Fbxo33	170.118	0.105643	0.20693	0.510527	0.609682	0.93412
ENSMUSG00000035337	Uchl4	1.50847	0.578987	1.31726	0.439538	0.660272
ENSMUSG00000035342	Lzts2	38.2934	-0.105846	0.239879	-0.441246	0.659035	0.949664
ENSMUSG00000035349	Mia2	0.166856	-1.02067	4.75331	-0.214729	0.829979
ENSMUSG00000035351	Nup37	11.0066	0.00770726	0.59008	0.0130614	0.989579	0.998792
ENSMUSG00000035352	Ccl12	161.88	-0.753012	0.214004	-3.51868	0.000433703	0.0493762
ENSMUSG00000035354	Uvrag	364.794	-0.010447	0.101927	-0.102495	0.918364	0.99223
ENSMUSG00000035355	Kcnh4	4.69541	0.478425	0.674763	0.709026	0.478308	0.891337
ENSMUSG00000035356	Nfkbiz	360.919	-1.05198	0.328874	-3.19874	0.00138031	0.0917903
ENSMUSG00000035357	Pdzrn3	0.737569	0.49407	2.24589	0.219989	0.82588
ENSMUSG00000035364	4930524J08Rik	1.57749	1.21484	1.29258	0.939861	0.347289
ENSMUSG00000035365	Parpbp	9.07875	0.807291	1.09627	0.7364	0.461487	0.884576
ENSMUSG00000035367	Rmi1	105.631	-0.327148	0.20518	-1.59444	0.110837	0.613797
ENSMUSG00000035370	Adat3	24.3296	-0.178492	0.416248	-0.428811	0.66806	0.952699
ENSMUSG00000035371	Ssx9	0
ENSMUSG00000035372	1810055G02Rik	14.521	0.421455	0.478404	0.880961	0.378339	0.846601
ENSMUSG00000035373	Ccl7	31.1551	-0.945642	0.450095	-2.10098	0.0356423	0.418158
ENSMUSG00000035376	Hacd2	81.3857	0.174053	0.153353	1.13498	0.256383	0.779249
ENSMUSG00000035378	Shq1	22.4903	0.239281	0.422694	0.566086	0.571335	0.922263
ENSMUSG00000035382	Pcsk7	151.677	0.101355	0.132328	0.765936	0.443714	0.877461
ENSMUSG00000035383	Pmch	0
ENSMUSG00000035385	Ccl2	68.6894	-0.92927	0.322663	-2.88	0.00397676	0.158082
ENSMUSG00000035387	4930415L06Rik	0
ENSMUSG00000035390	Brsk1	4.32809	0.808529	0.809771	0.998466	0.318053	0.817135
ENSMUSG00000035392	Dennd1a	245.618	-0.121333	0.22942	-0.528868	0.596897	0.92902
ENSMUSG00000035394	Cfap53	3.98427	0.0350346	1.07496	0.0325917	0.974	0.997945
ENSMUSG00000035395	Pet2	0.177001	0.280746	4.76059	0.0589729	0.952974
ENSMUSG00000035397	Klf16	37.1551	-0.116516	0.229446	-0.507815	0.611583	0.934447
ENSMUSG00000035399	Oser1	128.468	0.0924886	0.287106	0.32214	0.747346	0.9641
ENSMUSG00000035401	2210018M11Rik	218.876	0.0550258	0.129437	0.425115	0.670753	0.953577
ENSMUSG00000035403	Crb2	0.682316	2.41276	1.97738	1.22018	0.222397
ENSMUSG00000035407	Kank4	0.283554	1.90852	4.75783	0.401133	0.688322
ENSMUSG00000035413	Tmem98	1.70578	1.38866	1.50937	0.92003	0.357557
ENSMUSG00000035420	Fam170a	0.279176	0	4.76059	0	1
ENSMUSG00000035427	Mageb4	0
ENSMUSG00000035429	Ptprh	2.37786	-1.05291	0.947344	-1.11144	0.266381
ENSMUSG00000035431	Sstr1	0.0515117	0	4.76059	0	1
ENSMUSG00000035435	Abca17	2.14477	-0.131427	1.38147	-0.0951356	0.924207
ENSMUSG00000035437	Rabgap1	417.406	-0.154078	0.231579	-0.665339	0.505834	0.899733
ENSMUSG00000035439	Haus8	62.292	0.302024	0.553038	0.546117	0.584985	0.926433
ENSMUSG00000035441	Myo1d	6.89069	0.47878	0.619198	0.773225	0.439389	0.875058
ENSMUSG00000035443	Thyn1	28.386	-0.302375	0.343413	-0.880498	0.37859	0.846725
ENSMUSG00000035448	Ccr3	8.03787	0.746488	0.490164	1.52294	0.127775	0.634238
ENSMUSG00000035451	Foxa1	0.0811872	0	4.76059	0	1
ENSMUSG00000035454	Samt3	0.0257558	0	4.76059	0	1
ENSMUSG00000035455	Fignl1	9.42593	1.04556	0.708293	1.47616	0.1399	0.651479
ENSMUSG00000035456	Prdm8	0.393035	0.33731	2.56315	0.1316	0.895301
ENSMUSG00000035458	Tnni3	33.3931	-0.105348	0.498141	-0.211481	0.832512	0.979562
ENSMUSG00000035459	Stab2	1.26284	-0.549057	2.1982	-0.249775	0.802761
ENSMUSG00000035469	Rcbtb1	156.959	0.177554	0.209098	0.849144	0.395801	0.854436
ENSMUSG00000035472	Slc25a21	1.24837	-1.38104	1.95978	-0.70469	0.481003
ENSMUSG00000035473	Galm	42.5529	0.190395	0.253428	0.75128	0.452484	0.88089
ENSMUSG00000035476	Tab3	114.526	0.186957	0.408684	0.457461	0.64734	0.944947
ENSMUSG00000035478	Mbd3	316.743	0.084071	0.111853	0.751623	0.452278	0.88075
ENSMUSG00000035486	Plk5	0.199491	0	4.76059	0	1
ENSMUSG00000035491	1600014K23Rik	0
ENSMUSG00000035493	Tgfbi	543.468	-0.0328438	0.138977	-0.236325	0.81318	0.975027
ENSMUSG00000035495	Tstd2	169.168	0.222941	0.225078	0.990503	0.321929	0.8192
ENSMUSG00000035498	Cdcp1	0.148044	0	4.76059	0	1
ENSMUSG00000035504	Reep6	2.10609	-0.763976	1.2102	-0.631281	0.527857
ENSMUSG00000035505	Cox18	25.3187	0.375597	0.323127	1.16238	0.245081	0.771537
ENSMUSG00000035506	Slc12a8	0.812196	-0.888916	2.41268	-0.368435	0.712549
ENSMUSG00000035509	Fbxl21	9.24144	0.715231	0.749801	0.953895	0.340137	0.829008
ENSMUSG00000035513	Ntng2	16.3649	-0.403772	0.457944	-0.881707	0.377935	0.846229
ENSMUSG00000035517	Tdrd7	349.448	0.883457	0.434594	2.03283	0.0420697	0.447455
ENSMUSG00000035521	Gnptg	87.4257	-0.107916	0.202071	-0.534048	0.593308	0.928621
ENSMUSG00000035522	Tsga8	0
ENSMUSG00000035523	Vmn1r172	0
ENSMUSG00000035528	Npffr2	0
ENSMUSG00000035529	Prdm4	108.197	-0.0183653	0.150989	-0.121633	0.903189	0.988515
ENSMUSG00000035530	Eif1	627.259	-0.286102	0.113754	-2.5151	0.0119	0.259908
ENSMUSG00000035539	E230008N13Rik	1.26615	0.0242657	2.48825	0.00975211	0.992219
ENSMUSG00000035540	Gc	0
ENSMUSG00000035545	Leng8	1706.37	0.387646	0.111628	3.47267	0.000515315	0.0551387
ENSMUSG00000035547	Capn5	14.3312	0.853816	1.1457	0.745233	0.456131	0.882053
ENSMUSG00000035551	Igfbpl1	0.166273	0.857818	4.76059	0.180191	0.857002
ENSMUSG00000035557	Krt17	0.155044	0.0242749	4.76059	0.00509913	0.995932
ENSMUSG00000035559	Mpv17l2	22.5793	0.295059	0.343842	0.858122	0.390825	0.85221
ENSMUSG00000035560	Wdr20rt	0.323187	1.97862	3.94019	0.502164	0.615552
ENSMUSG00000035561	Aldh1b1	14.6461	1.82759	0.907013	2.01495	0.0439095	0.452603
ENSMUSG00000035566	Pcdh17	4.37162	0.586248	0.958034	0.611928	0.540585	0.909288
ENSMUSG00000035569	Ankrd11	2312.38	0.0990386	0.0516469	1.91761	0.0551603	0.488175
ENSMUSG00000035572	Dcaf10	141.866	0.0399044	0.181772	0.21953	0.826237	0.978078
ENSMUSG00000035575	Utp6	253.567	-0.0362093	0.241838	-0.149726	0.880981	0.985192
ENSMUSG00000035576	L3mbtl1	3.39528	0.380807	1.18166	0.322265	0.747252	0.9641
ENSMUSG00000035578	Iqcg	9.64546	1.09193	0.839056	1.30137	0.19313	0.718068
ENSMUSG00000035580	Kcnh8	0.100662	-1.32292	4.73887	-0.279163	0.78012
ENSMUSG00000035582	Gdpd4	2.20048	2.36253	1.18707	1.99023	0.046566
ENSMUSG00000035585	Tsen34	116.634	-0.115363	0.193011	-0.597703	0.550038	0.913158
ENSMUSG00000035592	Krt33a	0.0730939	0.280748	4.76059	0.0589734	0.952973
ENSMUSG00000035594	Chrna5	0.0824679	0	4.76059	0	1
ENSMUSG00000035595	1600002K03Rik	16.3379	0.307172	0.343461	0.894343	0.371138	0.841298
ENSMUSG00000035596	Mboat7	250.635	0.285658	0.145116	1.96848	0.049013	0.473231
ENSMUSG00000035597	Prpf39	380.365	0.029918	0.106946	0.279748	0.779671	0.968124
ENSMUSG00000035601	Trmt10b	31.5127	0.393795	0.355803	1.10678	0.26839	0.789307
ENSMUSG00000035606	Ky	0.0303018	0	4.76059	0	1
ENSMUSG00000035614	Fam179b	270.15	0.0141722	0.12543	0.112989	0.91004	0.990631
ENSMUSG00000035615	Frmpd1	1.47125	4.16632	1.93743	2.15044	0.0315207
ENSMUSG00000035620	Ric8b	125.957	-0.0517441	0.138676	-0.37313	0.709052	0.959994
ENSMUSG00000035621	Midn	316.646	0.0927278	0.272679	0.340062	0.73381	0.96289
ENSMUSG00000035623	Rsf1	832.664	-0.0916284	0.144827	-0.632673	0.526947	0.90522
ENSMUSG00000035626	Olfr1509	0.0264102	0	4.76059	0	1
ENSMUSG00000035629	1700021K19Rik	240.78	-0.128561	0.179209	-0.717382	0.473139	0.888917
ENSMUSG00000035632	Cnot3	404.395	-0.036175	0.113096	-0.319862	0.749073	0.9641
ENSMUSG00000035637	Grhpr	17.702	-0.458048	0.597809	-0.76621	0.443551	0.8773
ENSMUSG00000035638	Muc20	0
ENSMUSG00000035640	Dos	46.5535	2.13746	0.792588	2.69681	0.00700074	0.205951
ENSMUSG00000035642	Aamdc	28.4524	0.138233	0.305178	0.452958	0.650579	0.946569
ENSMUSG00000035649	Zcchc7	797.125	-0.0137863	0.145773	-0.0945734	0.924654	0.993347
ENSMUSG00000035651	4930480E11Rik	0
ENSMUSG00000035653	Lrfn5	0.223266	0	4.76059	0	1
ENSMUSG00000035666	Gtf3c4	257.862	0.211442	0.181657	1.16396	0.244441	0.771269
ENSMUSG00000035671	Zswim4	103.214	0.0229922	0.156878	0.146561	0.883479	0.985217
ENSMUSG00000035673	Sbno2	465.949	0.0946444	0.100519	0.941561	0.346418	0.831617
ENSMUSG00000035674	Ndufa3	43.1866	-0.508321	0.247745	-2.05179	0.0401897	0.440483
ENSMUSG00000035678	Tnfsf9	7.50635	-0.59105	0.696892	-0.848122	0.39637	0.854436
ENSMUSG00000035681	Kcnc2	1.17975	-0.18331	1.71748	-0.106732	0.915002
ENSMUSG00000035683	Melk	4.52915	1.43073	0.994489	1.43866	0.150247	0.66637
ENSMUSG00000035686	Thrsp	133.93	-0.195202	0.16607	-1.17542	0.239826	0.766986
ENSMUSG00000035692	Isg15	12.6808	-0.324081	0.354054	-0.915345	0.360011	0.836509
ENSMUSG00000035694	Caps2	0.0411311	0.857818	4.76059	0.180191	0.857002
ENSMUSG00000035696	Rnf38	459.901	0.0440096	0.180007	0.244488	0.806853	0.973047
ENSMUSG00000035697	Hmha1	2902.94	-0.109788	0.0502008	-2.18698	0.0287438	0.383009
ENSMUSG00000035699	Slc51a	0.0350756	0	4.76059	0	1
ENSMUSG00000035704	Alg8	63.4315	0.275309	0.282026	0.976181	0.328975	0.822762
ENSMUSG00000035711	Dok3	157.234	-0.156082	0.135015	-1.15603	0.247667	0.773666
ENSMUSG00000035713	Usp35	501.706	0.0506531	0.160283	0.316024	0.751984	0.9641
ENSMUSG00000035722	Abca7	307.707	-0.0131509	0.100773	-0.1305	0.896171	0.987953
ENSMUSG00000035725	Prkx	179.549	0.0622079	0.148227	0.41968	0.674719	0.953968
ENSMUSG00000035726	Supt16	650.889	0.0065689	0.0742958	0.0884155	0.929546	0.993458
ENSMUSG00000035735	Dagla	264.277	-0.0183315	0.114287	-0.160398	0.872567	0.985192
ENSMUSG00000035745	Grin3b	0.211612	0.857818	4.76059	0.180191	0.857002
ENSMUSG00000035754	Wdr18	69.2062	0.173533	0.20944	0.828556	0.407356	0.862382
ENSMUSG00000035757	Selo	131.828	-0.075359	0.137425	-0.548366	0.583441	0.926243
ENSMUSG00000035759	Bbs10	30.3472	0.235438	0.271001	0.868773	0.384971	0.849516
ENSMUSG00000035762	Tmem161b	52.7225	-0.135703	0.250118	-0.542557	0.587435	0.927234
ENSMUSG00000035764	Fbxo45	115.802	0.171232	0.177312	0.96571	0.334189	0.825955
ENSMUSG00000035765	Dym	130.645	-0.0291374	0.166715	-0.174774	0.861257	0.983984
ENSMUSG00000035769	Xylb	65.6976	-0.192963	0.180647	-1.06818	0.28544	0.801994
ENSMUSG00000035770	Dync1li2	415.744	-0.0997571	0.076935	-1.29664	0.194754	0.720444
ENSMUSG00000035772	Mrps2	96.5804	-0.0972267	0.146938	-0.661685	0.508173	0.899733
ENSMUSG00000035773	Kiss1r	8.95452	0.0310927	0.525188	0.0592029	0.95279	0.996347
ENSMUSG00000035775	Krt20	0.202585	-0.0398528	4.76059	-0.00837139	0.993321
ENSMUSG00000035776	Cd99l2	128.63	0.262663	0.533563	0.492282
ENSMUSG00000035778	Ggta1	529.828	0.057872	0.15278	0.378794	0.704841	0.958742
ENSMUSG00000035780	Ugt2a3	0
ENSMUSG00000035781	R3hdm4	164.649	-0.0174711	0.123	-0.142041	0.887048	0.986091
ENSMUSG00000035783	Acta2	0.901088	1.3158	2.58217	0.509574	0.61035
ENSMUSG00000035785	Cmtm2b	0.0563965	0	4.76059	0	1
ENSMUSG00000035790	Cep19	14.9999	0.0634883	0.479953	0.13228	0.894763	0.987568
ENSMUSG00000035798	Zdhhc17	163.431	0.136945	0.1203	1.13836	0.25497	0.779053
ENSMUSG00000035799	Twist1	0.704875	-0.0757671	2.72132	-0.0278421	0.977788
ENSMUSG00000035804	Ins1	0.0303018	0	4.76059	0	1
ENSMUSG00000035805	Mlc1	2.74644	1.68535	1.37257	1.22788	0.219493
ENSMUSG00000035811	Ugt2b35	0.0277602	0	4.76059	0	1
ENSMUSG00000035818	Plekhs1	0.844015	1.67695	2.44314	0.686391	0.492466
ENSMUSG00000035824	Tk2	293.773	0.27306	0.107394	2.54259	0.0110034	0.251348
ENSMUSG00000035828	Pim3	32.7141	-0.656013	0.306591	-2.1397	0.0323788	0.402813
ENSMUSG00000035829	Ppp1r26	79.6596	0.643692	0.343629	1.87322	0.0610381	0.506197
ENSMUSG00000035831	Krt25	0.0803149	0	4.76059	0	1
ENSMUSG00000035834	Polr3g	35.9711	0.403426	0.636121	0.634198	0.525952	0.90522
ENSMUSG00000035835	Lppr3	11.8837	0.604412	0.917748	0.658582	0.510164	0.899733
ENSMUSG00000035836	Ugt2b1	0
ENSMUSG00000035840	Lysmd3	107.756	-0.260344	0.186485	-1.39606	0.162697	0.683663
ENSMUSG00000035842	Ddx11	43.8997	-0.310892	0.205082	-1.51594	0.129535	0.636474
ENSMUSG00000035845	Alg12	71.9468	0.212048	0.254745	0.832394	0.405186	0.860388
ENSMUSG00000035847	Ids	376.266	0.23278	0.211714	1.0995	0.271549	0.791423
ENSMUSG00000035849	Krt222	0.595037	-2.52853	2.19613	-1.15136	0.249584
ENSMUSG00000035851	Ythdc1	1113.53	0.034455	0.0788836	0.436783	0.662269	0.950741
ENSMUSG00000035852	Misp	1.0062	2.30541	2.22545	1.03593	0.300234
ENSMUSG00000035860	Cdhr3	0.698269	-0.450968	2.85133	-0.158161	0.87433
ENSMUSG00000035861	Tmprss11b	0
ENSMUSG00000035863	Palm	12.1505	1.3174	0.525657	2.5062	0.0122036	0.263135
ENSMUSG00000035864	Syt1	3.50752	-1.41833	1.28464	-1.10407	0.269563	0.790266
ENSMUSG00000035868	3110052M02Rik	32.0367	0.166724	0.22446	0.74278	0.457615	0.882254
ENSMUSG00000035873	Pawr	0.535106	-1.27754	2.15551	-0.592687	0.55339
ENSMUSG00000035875	AI182371	4.01598	0.896416	1.08097	0.829267	0.406953	0.862146
ENSMUSG00000035877	Zhx3	131.213	0.06024	0.21731	0.277207	0.781621	0.968698
ENSMUSG00000035878	Hykk	45.8582	-0.404869	0.24232	-1.6708	0.0947612	0.584545
ENSMUSG00000035885	Cox8a	105.098	-0.0209457	0.129961	-0.16117	0.87196	0.985192
ENSMUSG00000035890	Rnf126	90.8683	-0.166767	0.127699	-1.30593	0.191575	0.715566
ENSMUSG00000035891	Cerk	1089.05	0.10586	0.0650796	1.62663	0.103816	0.600354
ENSMUSG00000035896	Rnase1	0.0327496	0	4.76059	0	1
ENSMUSG00000035898	Uba6	155.967	0.108059	0.178812	0.604316	0.545634	0.911051
ENSMUSG00000035900	Gramd4	120.022	0.285	0.375371	0.759248	0.447704	0.879152
ENSMUSG00000035901	Dennd5a	984.127	0.129108	0.111114	1.16194	0.245261	0.771537
ENSMUSG00000035910	Dcdc2a	6.09111	1.62859	1.15665	1.40803	0.159123	0.67979
ENSMUSG00000035914	Cd276	151.817	0.409788	0.170997	2.39646	0.0165544	0.304375
ENSMUSG00000035916	Ptprq	0.211159	-0.0398576	4.76059	-0.0083724	0.99332
ENSMUSG00000035919	Bbs9	154.33	0.171484	0.230973	0.742443	0.457819	0.882285
ENSMUSG00000035923	Myf6	0.0296838	-0.0398481	4.76059	-0.00837041	0.993321
ENSMUSG00000035929	H2-Q4	191.118	-0.0944693	0.126472	-0.746959	0.455088	0.881547
ENSMUSG00000035930	Chst4	0.141572	0.601344	4.76059	0.126317	0.899481
ENSMUSG00000035932	Olfr750	0.0115214	0	4.76059	0	1
ENSMUSG00000035933	Cog5	169.244	-0.0153483	0.126039	-0.121774	0.903078	0.988515
ENSMUSG00000035934	Pknox2	0.776694	1.47572	1.71221	0.861879	0.388754
ENSMUSG00000035936	Aldh5a1	18.6104	0.634691	0.44301	1.43268	0.15195	0.666925
ENSMUSG00000035941	Ibtk	214.149	0.0901693	0.242264	0.372194	0.709748	0.960112
ENSMUSG00000035944	Ttc38	56.4058	0.794632	0.364918	2.17756	0.0294385	0.387189
ENSMUSG00000035946	Gsx2	0.035439	0	4.76059	0	1
ENSMUSG00000035948	Acss3	0.865554	2.80576	2.76133	1.01609	0.309585
ENSMUSG00000035949	Fbxw2	178.1	0.0593937	0.1413	0.420337	0.674239	0.953875
ENSMUSG00000035951	Ascl3	0.307452	1.17841	4.44047	0.265379	0.790718
ENSMUSG00000035953	Tmem55b	593.941	-0.0293837	0.161299	-0.182169	0.85545	0.983779
ENSMUSG00000035954	Dock4	2293.14	0.134404	0.0565652	2.3761	0.0174969	0.312642
ENSMUSG00000035958	Tdp2	74.1251	0.623006	0.2938	2.12051	0.0339631	0.410994
ENSMUSG00000035960	Apex1	59.4118	-0.103199	0.258237	-0.399631	0.689428	0.955704
ENSMUSG00000035963	Odf3l2	0
ENSMUSG00000035964	Tmem59l	0.453288	1.31873	2.79154	0.472401	0.63664
ENSMUSG00000035967	Ddx26b	1943.11	0.106324	0.0653457	1.6271	0.103715	0.600354
ENSMUSG00000035969	Rusc2	175.566	0.463971	0.486535	0.953622	0.340275	0.829008
ENSMUSG00000035983	Gm7008	1.39381	-0.916211	1.48018	-0.618988	0.535925
ENSMUSG00000035984	Nme5	0.219191	0.933193	4.7602	0.196041	0.844578
ENSMUSG00000035992	Fnip1	689.907	-0.140338	0.087787	-1.59862	0.109906	0.613797
ENSMUSG00000036002	Fam214b	122.813	-0.0024424	0.489124	-0.00499341	0.996016	0.999191
ENSMUSG00000036006	Fam65b	86.3297	0.640701	0.379913	1.68644	0.091711	0.577495
ENSMUSG00000036009	Mettl25	59.8006	-0.1844	0.267521	-0.689289	0.490641	0.895398
ENSMUSG00000036013	Fam122c	0
ENSMUSG00000036019	Tmtc2	2.86789	0.658166	1.21307	0.542562	0.587431
ENSMUSG00000036022	Fam122b	35.3628	0.775125	0.39625	1.95615	0.0504476	0.478294
ENSMUSG00000036023	Parp2	154.198	-0.0421415	0.122995	-0.342627	0.731879	0.96289
ENSMUSG00000036026	Tmem63b	108.885	-0.0450133	0.217484	-0.206973	0.836031	0.981109
ENSMUSG00000036027	1810046K07Rik	0.023626	0	4.76059	0	1
ENSMUSG00000036030	Prtg	0.433286	0.16933	2.61836	0.0646702	0.948437
ENSMUSG00000036036	Zfp57	7.69285	-1.04095	0.842064	-1.23619	0.21639	0.747147
ENSMUSG00000036040	Adamtsl2	51.189	1.33034	0.77574	1.71493	0.0863574	0.569487
ENSMUSG00000036045	Gm12221	0.922548	1.81112	2.08753	0.867589	0.385619
ENSMUSG00000036046	5031439G07Rik	729.294	0.136227	0.322181	0.422828	0.672421	0.953577
ENSMUSG00000036052	Dnajb5	175.913	0.435117	0.263657	1.65032	0.0988784	0.593229
ENSMUSG00000036053	Fmnl2	302.267	0.121338	0.127798	0.949444	0.342395	0.829854
ENSMUSG00000036054	Sugp2	284.353	-0.145874	0.219779	-0.663731	0.506863	0.899733
ENSMUSG00000036057	Ptpn23	429.649	-0.00546562	0.11891	-0.0459645	0.963339	0.997286
ENSMUSG00000036061	Smug1	28.8426	-0.200564	0.284034	-0.706126	0.48011	0.891751
ENSMUSG00000036062	N28178	30.6754	0.02448	0.875932	0.0279474	0.977704	0.99818
ENSMUSG00000036067	Slc2a6	25.9	0.554273	0.582101	0.952194	0.340998	0.829231
ENSMUSG00000036073	Galt	39.2458	0.147873	0.239934	0.616308	0.537692	0.908883
ENSMUSG00000036078	Sigmar1	90.8156	0.00232586	0.225779	0.0103015	0.991781	0.998955
ENSMUSG00000036083	Slc17a3	0.316889	0	4.56269	0	1
ENSMUSG00000036086	Zranb3	26.2598	-0.368521	0.463122	-0.795731	0.426188	0.869563
ENSMUSG00000036087	Slain2	434.607	-0.0131114	0.145768	-0.0899468	0.928329	0.993458
ENSMUSG00000036091	Hyal3	2.50179	0.91924	0.988728	0.92972	0.352516
ENSMUSG00000036093	Arl5a	354.303	0.00512495	0.21479	0.0238602	0.980964	0.99818
ENSMUSG00000036095	Dgkb	1.31435	1.21576	1.4968	0.812242	0.416653
ENSMUSG00000036097	Fam178a	934.216	-0.00511486	0.0712446	-0.071793	0.942767	0.995255
ENSMUSG00000036098	Myrf	4.17069	-0.97183	1.10205	-0.881842	0.377862	0.846229
ENSMUSG00000036099	Vezt	202.84	0.050029	0.337733	0.148132	0.882239	0.985192
ENSMUSG00000036103	Colec12	63.5164	0.687668	0.350676	1.96098	0.0498818	0.475782
ENSMUSG00000036104	Rab3gap1	649.397	0.0139862	0.074593	0.1875	0.851269	0.983779
ENSMUSG00000036106	Prr5	18.9733	0.513905	0.325733	1.57769	0.114638	0.615858
ENSMUSG00000036109	Mbnl3	0.943604	2.52242	2.16639	1.16435	0.244284
ENSMUSG00000036110	Slc17a2	0.918477	3.70406	4.72696	0.783604	0.433273
ENSMUSG00000036111	Lmo1	0.0327496	0	4.76059	0	1
ENSMUSG00000036112	Metap2	445.816	-0.040473	0.144354	-0.280374	0.779191	0.968124
ENSMUSG00000036114	Rpp25l	11.0278	-0.292266	0.430132	-0.679479	0.496834	0.897874
ENSMUSG00000036117	Il5	0
ENSMUSG00000036120	Rfxank	73.0819	0.100802	0.152731	0.659995	0.509257	0.899733
ENSMUSG00000036123	Slc9a3	0.42518	2.32442	4.73821	0.490569	0.623731
ENSMUSG00000036131	Frmd7	0.423552	-0.0214867	2.95722	-0.00726586	0.994203
ENSMUSG00000036136	Fam110c	0.13686	0	4.76059	0	1
ENSMUSG00000036138	Acaa1a	215.539	0.0555501	0.175969	0.315681	0.752245	0.9641
ENSMUSG00000036139	Hoxc9	0.123946	0.857818	4.76059	0.180191	0.857002
ENSMUSG00000036144	Meox2	0.0666411	-0.0398481	4.76059	-0.00837041	0.993321
ENSMUSG00000036151	Tm6sf2	0.931368	0.143616	2.16067	0.0664681	0.947005
ENSMUSG00000036155	Mgat5	932.787	-0.0943359	0.0685128	-1.37691	0.168541	0.692406
ENSMUSG00000036158	Prickle1	38.6583	0.109142	0.296436	0.368183	0.712737	0.960549
ENSMUSG00000036160	Surf6	137.134	0.0562496	0.192059	0.292877	0.769616	0.966699
ENSMUSG00000036162	Fam219aos	0.101902	0.280746	4.76059	0.0589729	0.952974
ENSMUSG00000036167	Pphln1	187.419	-0.0809763	0.114341	-0.7082	0.478821	0.891664
ENSMUSG00000036168	Ccdc38	2.93799	-0.750055	1.68183	-0.445976	0.655614
ENSMUSG00000036169	Sostdc1	1.62647	4.53574	2.51376	1.80437	0.0711737
ENSMUSG00000036172	Cd200r3	0.0713838	-0.0398505	4.76059	-0.0083709	0.993321
ENSMUSG00000036180	Gatad2a	366.139	0.14338	0.0759362	1.88816	0.0590047	0.501765
ENSMUSG00000036181	Hist1h1c	2014.97	-0.838445	0.251354	-3.33571	0.000850813	0.0725025
ENSMUSG00000036185	Sapcd1	1.16523	0.999686	1.51128	0.661481	0.508304
ENSMUSG00000036186	Fam69b	2.06115	-1.06717	1.33876	-0.797132	0.425375
ENSMUSG00000036188	Ankmy2	86.2996	0.0342889	0.157867	0.217201	0.828052	0.978753
ENSMUSG00000036192	Rorb	4.03267	-0.286657	1.32936	-0.215636
ENSMUSG00000036196	Slc26a8	0.193142	-0.0398505	4.76059	-0.0083709	0.993321
ENSMUSG00000036197	Gxylt1	532.319	0.0615737	0.0993549	0.619735	0.535432	0.90776
ENSMUSG00000036198	Arhgap36	0
ENSMUSG00000036199	Ndufa13	137.527	-0.202666	0.127322	-1.59176	0.111438	0.613797
ENSMUSG00000036202	Rif1	570.775	0.36338	0.348519	1.04264	0.297115	0.807725
ENSMUSG00000036206	Sh3bp4	18.8948	0.696684	0.416755	1.67169	0.0945864	0.584404
ENSMUSG00000036208	BC027231	65.6749	-0.415161	0.23738	-1.74893	0.0803032	0.555009
ENSMUSG00000036211	Hist1h1t	4.51358	0.242215	0.806574	0.300302	0.763947	0.96572
ENSMUSG00000036214	Znrd1as	27.4759	-0.189939	0.356706	-0.53248	0.594394	0.928621
ENSMUSG00000036216	Leap2	0
ENSMUSG00000036218	Pdzrn4	8.95136	0.20764	0.523026	0.396998	0.691369	0.956675
ENSMUSG00000036223	Ska1	2.24031	1.04565	1.29617	0.806721	0.419827
ENSMUSG00000036225	Kctd1	7.82603	-0.242581	0.605548	-0.400598	0.688716	0.955704
ENSMUSG00000036231	Agr3	0.47507	0.280743	3.74533	0.0749582	0.940248
ENSMUSG00000036241	Ube2r2	177.026	-0.166741	0.192138	-0.867823	0.385491	0.849872
ENSMUSG00000036242	3632451O06Rik	1.37005	-0.133409	2.37835	-0.0560933	0.955267
ENSMUSG00000036244	Tbc1d21	0.0331674	-0.0398481	4.76059	-0.00837041	0.993321
ENSMUSG00000036246	Gmip	1204.86	0.0533461	0.0763312	0.698876	0.484629	0.892825
ENSMUSG00000036249	Rbm43	73.8697	-0.234086	0.219398	-1.06694	0.285997	0.802608
ENSMUSG00000036251	Trpm8	0.047252	0	4.76059	0	1
ENSMUSG00000036256	Igfbp7	1.06873	2.03169	1.62105	1.25332	0.21009
ENSMUSG00000036257	Pnpla8	216.132	-0.0453715	0.127696	-0.35531	0.722357	0.960549
ENSMUSG00000036264	Fstl4	1.00049	0.504401	2.27775	0.221447	0.824744
ENSMUSG00000036270	Edc4	265.369	-0.0558493	0.189815	-0.294231	0.768582	0.966555
ENSMUSG00000036273	Lrrk2	10.6335	1.27313	0.761365	1.67216	0.0944925	0.584404
ENSMUSG00000036275	9530068E07Rik	362.918	0.0712054	0.22331	0.318863	0.74983	0.9641
ENSMUSG00000036278	Macrod1	10.7352	-0.21959	0.457116	-0.480381	0.630957	0.940789
ENSMUSG00000036281	Snapc4	251.728	0.254319	0.213161	1.19308	0.232837	0.761551
ENSMUSG00000036282	Naa30	178.697	0.188643	0.254587	0.740977	0.458707	0.882499
ENSMUSG00000036285	Noa1	54.8024	-0.227262	0.218553	-1.03985	0.29841	0.80796
ENSMUSG00000036291	Ap5m1	85.2384	-0.177228	0.170378	-1.04021	0.298244	0.80796
ENSMUSG00000036292	Gramd1c	0.632639	-0.164135	1.96327	-0.083603	0.933372
ENSMUSG00000036295	Lrrn3	1.31598	0.522099	1.62483	0.321325	0.747964
ENSMUSG00000036298	Slc2a13	1.73553	-3.1713	1.18197	-2.68306	0.00729522
ENSMUSG00000036299	BC031181	68.5709	-0.0299978	0.221862	-0.135209	0.892446	0.987241
ENSMUSG00000036304	Zdhhc23	0.85812	-1.60034	1.64822	-0.970947	0.331575
ENSMUSG00000036305	Rpl39-ps	77.1798	-0.252241	0.31067	-0.811923	0.416836	0.867091
ENSMUSG00000036306	Lzts1	4.02336	0.386048	1.21199	0.318524	0.750087	0.9641
ENSMUSG00000036309	Skp1a	274.222	-0.0867352	0.132626	-0.653983	0.513123	0.899733
ENSMUSG00000036315	Znrd1	43.7061	-0.428955	0.299104	-1.43413	0.151535	0.66647
ENSMUSG00000036322	H2-Ea-ps	0.0671081	-0.616918	4.76059	-0.129588	0.896892
ENSMUSG00000036323	Srp72	501.53	-0.101984	0.184717	-0.552108	0.580874	0.925691
ENSMUSG00000036327	Qsox2	44.9519	0.263452	0.26622	0.989603	0.322368	0.8192
ENSMUSG00000036330	Slc18a1	4.60918	2.68532	3.2577	0.824299	0.40977	0.863535
ENSMUSG00000036333	Kidins220	1077.45	-0.0289308	0.0532433	-0.543371	0.586875	0.927234
ENSMUSG00000036334	Igsf10	29.0336	2.23437	0.791552	2.82277	0.00476112	0.173315
ENSMUSG00000036339	Tmem260	193.053	0.184474	0.16158	1.14169	0.253582	0.778466
ENSMUSG00000036352	Ubac1	135.785	0.215332	0.28525	0.754887	0.450317	0.879813
ENSMUSG00000036353	P2ry12	9392.71	0.181254	0.0876448	2.06806	0.0386346	0.4319
ENSMUSG00000036356	Csgalnact1	1.05449	2.28941	2.57871	0.887811	0.374642
ENSMUSG00000036357	Gpr101	0.143839	-0.0398481	4.76059	-0.00837041	0.993321
ENSMUSG00000036362	P2ry13	3292.59	0.185403	0.0874499	2.12011	0.033997	0.411055
ENSMUSG00000036368	Rmdn2	15.2501	-0.262061	0.369679	-0.708887	0.478395	0.891337
ENSMUSG00000036371	Serbp1	953.109	0.0313709	0.0594061	0.528075	0.597447	0.929231
ENSMUSG00000036372	Tmem258	40.5418	-0.260517	0.321307	-0.810804	0.417478	0.867091
ENSMUSG00000036376	Abt1	35.6544	-0.00993334	0.246718	-0.0402619	0.967884	0.997526
ENSMUSG00000036377	C530008M17Rik	7.58007	0.543976	0.88797	0.612606	0.540137	0.909288
ENSMUSG00000036381	P2ry14	13.196	1.30958	0.943956	1.38733	0.165341	0.6869
ENSMUSG00000036390	Gadd45a	5.19204	-0.079059	0.629236	-0.125643	0.900015	0.988109
ENSMUSG00000036391	Sec24a	275.145	0.0897015	0.110589	0.811126	0.417293	0.867091
ENSMUSG00000036395	Glb1l2	5.05447	1.32923	1.16487	1.1411	0.253829	0.778598
ENSMUSG00000036398	Ppp1r11	94.6795	-0.624809	0.191827	-3.25715	0.00112538	0.0823878
ENSMUSG00000036401	Glt6d1	0.0291862	0.857818	4.76059	0.180191	0.857002
ENSMUSG00000036402	Gng12	240.785	0.432884	0.130269	3.32299	0.00089057	0.0741152
ENSMUSG00000036403	Cep135	314.568	-0.0755581	0.0885195	-0.853576	0.39334	0.853275
ENSMUSG00000036411	9530077C05Rik	0.959834	-0.48943	1.53746	-0.318337	0.750229
ENSMUSG00000036412	Arsi	0.21984	-0.0398551	4.76059	-0.00837188	0.99332
ENSMUSG00000036422	Pcdh8	0.505802	0	4.07267	0	1
ENSMUSG00000036427	Gpi1	485.898	0.0194221	0.0941428	0.206304	0.836553	0.981306
ENSMUSG00000036430	Tbcc	61.0417	-0.202452	0.206899	-0.978504	0.327825	0.822762
ENSMUSG00000036432	Siah2	53.1722	-0.400036	0.293466	-1.36314	0.172837	0.696676
ENSMUSG00000036435	Exoc1	323.411	0.408176	0.198964	2.0515	0.0402179	0.440483
ENSMUSG00000036437	Npy1r	0.342127	-0.616928	3.84647	-0.160388	0.872575
ENSMUSG00000036438	Calm2	2049.14	0.081893	0.0786519	1.04121	0.297779	0.807725
ENSMUSG00000036442	Thap11	65.1968	0.0230921	0.214335	0.107738	0.914203	0.991369
ENSMUSG00000036446	Lum	1.806	1.64408	1.612	1.0199	0.307774
ENSMUSG00000036449	Lcn8	0
ENSMUSG00000036450	Hif1an	218.919	0.244425	0.186343	1.3117	0.189623	0.712576
ENSMUSG00000036452	Arhgap26	63.5584	0.834885	0.369702	2.25826	0.0239293	0.36375
ENSMUSG00000036459	Wtip	31.3163	-0.105251	0.341677	-0.308042	0.758051	0.964231
ENSMUSG00000036461	Elf1	609.112	-0.0268185	0.0731018	-0.366865	0.71372	0.960549
ENSMUSG00000036463	4930544G11Rik	0.0303018	0	4.76059	0	1
ENSMUSG00000036466	Megf11	21.1669	2.37088	0.74111	3.19909	0.00137862	0.0917903
ENSMUSG00000036469	March1	827.256	-0.0920273	0.0831081	-1.10732	0.268155	0.78891
ENSMUSG00000036473	Tbc1d24	205.911	0.526801	0.320678	1.64277	0.10043	0.595961
ENSMUSG00000036478	Btg1	1444.36	-0.143511	0.218296	-0.657413	0.510915	0.899733
ENSMUSG00000036480	Prss56	1.65154	-0.366854	1.68125	-0.218203	0.827271
ENSMUSG00000036492	Rnf39	0.762475	0	3.87328	0
ENSMUSG00000036499	Eea1	454.067	0.196852	0.122556	1.60622	0.108226	0.610956
ENSMUSG00000036500	Akp3	0
ENSMUSG00000036501	Fam13b	407.346	-0.0417712	0.0826725	-0.505261	0.613375	0.935979
ENSMUSG00000036502	Tmem255a	0.119928	-0.0398505	4.76059	-0.0083709	0.993321
ENSMUSG00000036503	Rnf13	1285.06	0.116717	0.110558	1.0557	0.291103	0.806465
ENSMUSG00000036504	Phpt1	52.4293	0.246192	0.246367	0.999288	0.317655	0.817135
ENSMUSG00000036510	Cdh8	1.33169	0.130079	1.35034	0.0963299	0.923259
ENSMUSG00000036513	Commd2	41.7711	-0.422279	0.298146	-1.41635	0.156673	0.6751
ENSMUSG00000036521	Scgb2b2	0
ENSMUSG00000036523	Greb1	1.30092	-2.07916	4.1658	-0.499102	0.617707
ENSMUSG00000036526	Card11	68.6116	0.254173	0.250894	1.01307	0.311027	0.814042
ENSMUSG00000036528	Ppfibp2	126.27	-0.0242532	0.143257	-0.169298	0.865562	0.984244
ENSMUSG00000036529	Sbf1	529.859	-0.0424532	0.191114	-0.222136	0.824208	0.977236
ENSMUSG00000036533	Cdc42ep3	66.0505	-0.277281	0.213592	-1.29818	0.194224	0.719101
ENSMUSG00000036534	Slc38a7	286.065	0.00234794	0.149762	0.0156778	0.987491	0.998792
ENSMUSG00000036537	Rnf113a1	8.26812	0.625679	0.628913	0.994858	0.319805	0.817816
ENSMUSG00000036545	Adamts2	2.08098	0.867868	1.99194	0.43569
ENSMUSG00000036550	Cnot1	1075.32	0.0483668	0.0507296	0.953422	0.340376	0.829008
ENSMUSG00000036551	Akap14	0.0234848	0	4.76059	0	1
ENSMUSG00000036552	Ermard	190.715	0.045845	0.117826	0.389092	0.697208	0.958263
ENSMUSG00000036553	Sh3tc1	463.708	0.17047	0.242663	0.702499	0.482368	0.892315
ENSMUSG00000036555	Iqce	317.397	-0.0576101	0.171094	-0.336715	0.736332	0.96289
ENSMUSG00000036557	1700011E24Rik	0.607562	0.932554	3.47851	0.26809	0.78863
ENSMUSG00000036560	Lgi4	26.5262	0.0774251	0.405693	0.190846	0.848646	0.983779
ENSMUSG00000036561	Ppp6r2	164.734	0.199821	0.125439	1.59297	0.111166	0.613797
ENSMUSG00000036564	Ndrg4	5.96048	-1.12901	0.935254	-1.20717	0.227365	0.757049
ENSMUSG00000036565	Ttyh3	787.577	0.246214	0.101677	2.42153	0.0154553	0.296022
ENSMUSG00000036568	Gltscr1l	491.034	0.0913292	0.0989465	0.923017	0.355999	0.834632
ENSMUSG00000036570	Fxyd1	1.82038	2.61115	1.56291	1.6707	0.0947811
ENSMUSG00000036572	Upf3b	228.431	-0.349993	0.195672	-1.78867	0.0736688	0.537187
ENSMUSG00000036574	1700019O17Rik	0.185245	1.17841	4.76059	0.247535	0.804494
ENSMUSG00000036578	Fxyd7	0.224065	0	4.76059	0	1
ENSMUSG00000036580	Spg20	531.707	0.211135	0.31425	0.67187	0.501666	0.89858
ENSMUSG00000036585	Fgf1	24.5221	2.42166	0.761684	3.17935	0.00147608	0.0954822
ENSMUSG00000036586	Grifin	0
ENSMUSG00000036587	Fut7	2.70169	0.103446	0.949563	0.108941	0.913249
ENSMUSG00000036591	Arhgap21	292.557	-0.298736	0.423444	-0.705493	0.480504	0.891751
ENSMUSG00000036594	H2-Aa	459.441	-1.19174	0.411062	-2.89917	0.0037415	0.154229
ENSMUSG00000036596	Cpz	0.0443844	0.857818	4.76059	0.180191	0.857002
ENSMUSG00000036598	Ccdc113	0.776803	2.74846	3.49488	0.786423
ENSMUSG00000036599	Chst12	133.369	0.290328	0.223223	1.30062	0.193389	0.718382
ENSMUSG00000036602	Alx1	0.47163	0	4.23843	0	1
ENSMUSG00000036606	Plxnb2	4595.51	0.167982	0.0764991	2.19586	0.0281018	0.383009
ENSMUSG00000036611	Eepd1	70.455	0.286145	0.229702	1.24572	0.212867	0.744559
ENSMUSG00000036613	Tssc1	30.2046	-0.111069	0.259947	-0.427276	0.669179	0.952888
ENSMUSG00000036615	Rfxap	96.7499	0.0414832	0.223187	0.185867	0.852549	0.983779
ENSMUSG00000036617	Etl4	107.772	1.12939	0.439845	2.5677	0.0102375	0.242817
ENSMUSG00000036620	Mgat4b	240.62	-0.341222	0.204344	-1.66984	0.0949515	0.585127
ENSMUSG00000036622	Atp13a2	615.876	0.446725	0.240699	1.85595	0.0634608	0.512892
ENSMUSG00000036632	Alg5	146.013	-0.0629396	0.170648	-0.368827	0.712257	0.960406
ENSMUSG00000036634	Mag	86.3562	0.038216	0.181741	0.210278	0.833451	0.980255
ENSMUSG00000036636	Clcn7	383.973	0.17127	0.15622	1.09634	0.272932	0.793012
ENSMUSG00000036639	Nudt1	8.24781	0.533671	0.496786	1.07425	0.282712	0.799227
ENSMUSG00000036641	Ccdc148	1.36086	0.11388	1.50779	0.0755279	0.939795
ENSMUSG00000036644	Tbc1d9b	826.979	0.458591	0.141036	3.2516	0.00114758	0.0833223
ENSMUSG00000036646	Man1b1	271.101	-0.00660798	0.239266	-0.0276178	0.977967	0.99818
ENSMUSG00000036647	Olfr6	0.0303018	0	4.76059	0	1
ENSMUSG00000036655	Colec11	0.521327	2.14587	2.77713	0.772695	0.439703
ENSMUSG00000036658	Olfr11	0
ENSMUSG00000036661	Dennd3	20.378	0.282461	0.587734	0.480593	0.630806	0.940789
ENSMUSG00000036667	Tcaf1	70.5593	-0.0136676	0.313177	-0.0436418	0.96519	0.997286
ENSMUSG00000036672	Cenpt	25.6568	0.0420329	0.325169	0.129265	0.897148	0.987953
ENSMUSG00000036676	Tmtc3	188.951	0.265267	0.356893	0.743268	0.45732	0.882254
ENSMUSG00000036678	Aaas	41.5917	0.113724	0.231178	0.491932	0.622768	0.939572
ENSMUSG00000036686	Cc2d1a	143.558	-0.458603	0.167241	-2.74216	0.00610362	0.19217
ENSMUSG00000036687	Tmem184a	0.26817	0	4.76059	0	1
ENSMUSG00000036693	Nop14	263.051	-0.0422551	0.127334	-0.331846	0.740006	0.963488
ENSMUSG00000036698	Ago2	580.688	-0.049097	0.0812496	-0.604273	0.545662	0.911051
ENSMUSG00000036699	Zcchc12	0.656323	1.46616	2.38115	0.615736	0.538069
ENSMUSG00000036707	Cab39	632.32	0.160229	0.15589	1.02784	0.304027	0.810226
ENSMUSG00000036712	Cyld	394.286	0.0008601	0.101643	0.00846193	0.993248	0.999191
ENSMUSG00000036718	Micall2	0.996276	-0.712933	2.48691	-0.286674	0.774362
ENSMUSG00000036721	Zscan12	54.267	-0.122811	0.185614	-0.661648	0.508197	0.899733
ENSMUSG00000036731	Cysrt1	0
ENSMUSG00000036733	Rbm42	201.523	0.0109971	0.133684	0.082262	0.934438	0.993864
ENSMUSG00000036737	Oxsr1	160.022	0.1038	0.161086	0.644376	0.519331	0.902397
ENSMUSG00000036743	Psma8	14.5784	0.212161	0.431257	0.491959	0.622748	0.939572
ENSMUSG00000036744	Olfr701	0.247937	-2.00693	4.03605	-0.497251	0.619012
ENSMUSG00000036745	Ttll7	3.74178	2.92043	1.25437	2.32821	0.0199012	0.338133
ENSMUSG00000036748	Cuedc2	168.189	0.0800941	0.159045	0.503595	0.614546	0.93606
ENSMUSG00000036749	Pramel5	0
ENSMUSG00000036751	Cox6b1	63.784	-0.113005	0.223019	-0.506708	0.61236	0.935032
ENSMUSG00000036752	Tubb4b	120.162	-0.144171	0.162403	-0.887739	0.374681	0.844042
ENSMUSG00000036760	Kcnk9	0.319338	-0.906681	2.47399	-0.366485	0.714003
ENSMUSG00000036764	Dnajc12	15.2099	0.368785	0.607697	0.606857	0.543946	0.910591
ENSMUSG00000036766	Dner	1.31226	2.19694	2.12708	1.03284	0.301677
ENSMUSG00000036768	Kif15	22.7978	0.0224448	0.324054	0.0692626	0.944781	0.995255
ENSMUSG00000036769	Wdr44	590.207	0.157068	0.125354	1.253	0.210206	0.741431
ENSMUSG00000036770	4933433C11Rik	0
ENSMUSG00000036775	Decr2	45.7713	0.0268063	0.467858	0.0572958	0.95431	0.996535
ENSMUSG00000036777	Anln	18.43	-0.0202131	0.432573	-0.0467276	0.96273	0.997286
ENSMUSG00000036779	Papd5	340.373	-0.0131695	0.13466	-0.097798	0.922093	0.99276
ENSMUSG00000036781	Rps27l	29.2884	0.353124	0.489531	0.721352	0.470693	0.888622
ENSMUSG00000036782	Klhl13	30.6036	-0.52871	0.740983	-0.713525	0.475521	0.889661
ENSMUSG00000036790	Slitrk2	2.98495	1.98089	1.28906	1.5367	0.124367
ENSMUSG00000036792	Mbd5	312.667	0.176872	0.201029	0.879834	0.378949	0.846814
ENSMUSG00000036800	Fam135b	0.519424	-0.260957	2.3593	-0.110608	0.911927
ENSMUSG00000036805	Noxa1	0.270436	0	4.76059	0	1
ENSMUSG00000036810	Cnep1r1	76.4778	0.0130424	0.196252	0.0664575	0.947014	0.995785
ENSMUSG00000036813	Entpd8	0.285657	0	4.76059	0	1
ENSMUSG00000036814	Slc6a20a	2.2141	2.59824	1.78586	1.4549	0.145697
ENSMUSG00000036815	Dpp10	2.3359	-2.33254	1.49384	-1.56145	0.118419
ENSMUSG00000036816	Atoh7	0
ENSMUSG00000036817	Sun1	205.47	0.687392	0.457986	1.5009	0.13338	0.64018
ENSMUSG00000036819	Jmjd4	61.0073	0.0694775	0.214965	0.323204	0.746541	0.9641
ENSMUSG00000036820	Amdhd2	105.914	0.0870528	0.266986	0.326058	0.744381	0.9641
ENSMUSG00000036822	Topors	456.489	0.075036	0.0769258	0.975434	0.329345	0.822868
ENSMUSG00000036825	Ssx2ip	80.8588	-0.172461	0.346721	-0.497406	0.618903	0.937983
ENSMUSG00000036826	Igflr1	2.47621	2.30287	3.26062	0.706266	0.480023
ENSMUSG00000036832	Lpar3	0.392809	2.15545	2.79575	0.770972	0.440724
ENSMUSG00000036833	Pnpla7	1078.43	-0.0186432	0.100028	-0.18638	0.852146	0.983779
ENSMUSG00000036834	Plch1	1.5619	0.915364	2.01588	0.454076	0.649774
ENSMUSG00000036835	Psenen	131.205	0.107402	0.147894	0.726208	0.467711	0.887585
ENSMUSG00000036840	Siah1a	66.9026	-0.363469	0.190104	-1.91195	0.0558827	0.489395
ENSMUSG00000036845	Lin37	58.6497	0.0703421	0.383177	0.183576	0.854346	0.983779
ENSMUSG00000036850	Mrpl41	37.8648	0.282327	0.360935	0.78221	0.434091	0.872166
ENSMUSG00000036853	Mcoln3	0.543529	-1.11134	2.57209	-0.432077	0.665686
ENSMUSG00000036854	Hspb6	17.1058	0.473275	0.351187	1.34764	0.177773	0.703067
ENSMUSG00000036855	Gjd4	0.139616	-0.616918	4.76059	-0.129588	0.896892
ENSMUSG00000036856	Wnt4	1.32768	0.0508769	1.56941	0.0324177	0.974139
ENSMUSG00000036858	Ptcra	0.166269	-0.616918	4.76059	-0.129588	0.896892
ENSMUSG00000036860	Mrpl55	22.8154	-0.217413	0.270711	-0.803117	0.421907	0.868045
ENSMUSG00000036862	Dchs1	20.2135	1.40967	0.881374	1.5994	0.109731	0.613668
ENSMUSG00000036863	Syde2	0.477342	0.352623	1.97576	0.178474	0.858351
ENSMUSG00000036864	Proser3	69.7924	0.0215662	0.527649	0.0408723	0.967398	0.997526
ENSMUSG00000036867	Smad6	21.6113	0.198209	0.469764	0.421933	0.673074	0.953685
ENSMUSG00000036872	Abcc12	0.262979	0.280739	4.67674	0.0600288	0.952133
ENSMUSG00000036873	2410004B18Rik	82.7706	-0.375617	0.230074	-1.63259	0.102554	0.600354
ENSMUSG00000036875	Dna2	80.0385	0.304041	0.241599	1.25845	0.208229	0.739849
ENSMUSG00000036879	Phkb	214.276	0.00263188	0.178868	0.0147141	0.98826	0.998792
ENSMUSG00000036880	Acaa2	39.1853	0.00905458	0.244727	0.0369988	0.970486	0.997945
ENSMUSG00000036882	Arhgap33	13.8782	0.543271	0.386463	1.40575	0.159797	0.680862
ENSMUSG00000036885	Arhgef26	3.79439	2.81974	1.4806	1.90446	0.0568501	0.492713
ENSMUSG00000036887	C1qa	5871.29	-0.125947	0.0702738	-1.79224	0.0730952	0.536603
ENSMUSG00000036890	Gtdc1	154.907	0.204459	0.265932	0.768837	0.44199	0.876677
ENSMUSG00000036892	Prodh2	0.319101	-1.88236	1.95839	-0.961181	0.336461
ENSMUSG00000036893	Ehmt1	414.496	0.0772757	0.150881	0.512164	0.608536	0.934108
ENSMUSG00000036894	Rap2b	109.95	0.00885127	0.175382	0.0504685	0.959749	0.997286
ENSMUSG00000036896	C1qc	6780.75	-0.0229715	0.0714228	-0.321627	0.747735	0.9641
ENSMUSG00000036898	Zfp157	204.049	0.168521	0.219393	0.768127	0.442412	0.877005
ENSMUSG00000036899	Trpv5	0
ENSMUSG00000036902	Neto2	1.21591	-1.41912	1.02796	-1.38052	0.167426
ENSMUSG00000036904	Fzd8	17.5189	-0.368201	0.377286	-0.975919	0.329105	0.822762
ENSMUSG00000036905	C1qb	5492.15	-0.0731856	0.0830813	-0.880892	0.378376	0.846601
ENSMUSG00000036907	C1ql2	0
ENSMUSG00000036908	Unc93b1	5339.52	-0.00899041	0.0475754	-0.188972	0.850115	0.983779
ENSMUSG00000036912	Piwil4	0.189672	0.280748	4.76059	0.0589734	0.952973
ENSMUSG00000036913	Trim67	3.67749	0.890512	1.05303	0.845669	0.397737	0.855144
ENSMUSG00000036915	Kirrel2	0.563368	0	4.76059	0
ENSMUSG00000036916	Zfp280c	205.858	0.125053	0.291208	0.42943	0.667611	0.952529
ENSMUSG00000036918	Ttc7	749.127	0.140847	0.42453	0.331771	0.740062	0.963488
ENSMUSG00000036921	4930549C01Rik	0
ENSMUSG00000036923	Stox1	0.85776	0	4.76059	0	1
ENSMUSG00000036924	Cst13	0.0671081	-0.616918	4.76059	-0.129588	0.896892
ENSMUSG00000036925	Spt1	1.45874	2.78006	2.1317	1.30415	0.192182
ENSMUSG00000036928	Stag3	56.0908	-0.766544	0.38104	-2.01171	0.04425	0.455002
ENSMUSG00000036931	Nfkbid	93.6406	-1.83027	0.377854	-4.84386	1.27341e-06	0.000929527
ENSMUSG00000036932	Aifm1	105.934	0.72942	0.292079	2.49734	0.012513	0.264777
ENSMUSG00000036934	4921524J17Rik	38.9518	-0.180684	0.245666	-0.735486	0.462044	0.884576
ENSMUSG00000036938	Try5	0
ENSMUSG00000036940	Kdm1a	282.175	-0.138969	0.135112	-1.02855	0.303693	0.810226
ENSMUSG00000036941	Elac1	172.55	-0.0683508	0.123776	-0.552212	0.580803	0.925681
ENSMUSG00000036943	Rab8b	910.368	-0.119803	0.0802128	-1.49356	0.13529	0.644994
ENSMUSG00000036944	Tmem71	49.5195	0.531838	0.273289	1.94606	0.0516474	0.482542
ENSMUSG00000036948	BC037034	833.216	-0.132618	0.138082	-0.960429	0.336839	0.827206
ENSMUSG00000036949	Slc39a12	54.9912	-0.0502174	0.275678	-0.18216	0.855457	0.983779
ENSMUSG00000036951	C130079G13Rik	0.177955	0	4.76059	0	1
ENSMUSG00000036955	Kif1bp	235.038	0.150898	0.158794	0.950272	0.341974	0.829854
ENSMUSG00000036957	Lrfn3	9.62396	0.232933	0.55234	0.42172	0.67323	0.953685
ENSMUSG00000036958	Cst11	0.0257558	0	4.76059	0	1
ENSMUSG00000036959	Bcorl1	150.642	-0.0696886	0.207425	-0.335971	0.736893	0.96289
ENSMUSG00000036960	Clca2	0.0784581	-0.0398481	4.76059	-0.00837041	0.993321
ENSMUSG00000036961	Wnt8b	0.0800349	0	4.76059	0	1
ENSMUSG00000036962	Cfap221	0.319173	0	4.76059	0	1
ENSMUSG00000036964	Trim17	3.26075	2.29897	1.5267	1.50584	0.132107	0.638951
ENSMUSG00000036966	Spryd3	85.3762	0.255125	0.287488	0.887426	0.374849	0.844042
ENSMUSG00000036968	Cnpy4	60.9979	-0.185339	0.282006	-0.657216	0.511042	0.899733
ENSMUSG00000036972	Zic4	2.21734	1.28875	1.34847	0.955712	0.339218
ENSMUSG00000036975	Tmem177	27.7849	-0.308895	0.329543	-0.937343	0.348582	0.832314
ENSMUSG00000036977	Anapc10	49.8561	-0.0215419	0.286936	-0.0750757	0.940155	0.995058
ENSMUSG00000036980	Taf6	119.748	-0.46038	0.320926	-1.43454	0.151419	0.66647
ENSMUSG00000036983	Tfb1m	21.2656	0.00791168	0.324786	0.0243597	0.980566	0.99818
ENSMUSG00000036985	Zdhhc9	282.635	0.138744	0.124181	1.11727	0.263878	0.786209
ENSMUSG00000036986	Pml	199.335	0.351935	0.243549	1.44503	0.14845	0.66371
ENSMUSG00000036989	Trim3	190.583	-0.21327	0.181553	-1.1747	0.240114	0.766986
ENSMUSG00000036990	Otud4	544.497	0.602652	0.212755	2.83261	0.00461699	0.172448
ENSMUSG00000036992	Nxt1	20.662	-0.494278	0.33613	-1.4705	0.141427	0.653667
ENSMUSG00000036995	Asap3	305.923	0.0436423	0.108036	0.403961	0.686241	0.955704
ENSMUSG00000037001	Zfp39	83.8351	0.291097	0.164289	1.77187	0.0764168	0.544561
ENSMUSG00000037003	Tns2	2.64653	0.441752	0.955214	0.462464	0.643749
ENSMUSG00000037005	Xpnpep2	0.919115	-1.54817	2.19684	-0.704728	0.48098
ENSMUSG00000037007	Zfp113	149.025	-0.0427716	0.227578	-0.187943	0.850921	0.983779
ENSMUSG00000037010	Apln	1.261	1.31104	1.64017	0.799333	0.424097
ENSMUSG00000037012	Hk1	202.883	-0.673972	0.433998	-1.55294	0.120438	0.623937
ENSMUSG00000037013	Ss18	499.169	-0.0794767	0.0905624	-0.87759	0.380166	0.847056
ENSMUSG00000037014	Sstr4	0.164598	0.601344	4.76059	0.126317	0.899481
ENSMUSG00000037016	Frem2	1.67016	1.31188	1.50105	0.873977	0.382131
ENSMUSG00000037017	Zscan21	95.5271	-0.0129527	0.300006	-0.0431747	0.965562	0.997286
ENSMUSG00000037020	Wdr62	61.7669	-0.403929	0.532195	-0.758987	0.44786	0.879152
ENSMUSG00000037022	Mmaa	38.4053	0.00879889	0.239783	0.0366952	0.970728	0.997945
ENSMUSG00000037025	Foxa2	0.0411311	0.857818	4.76059	0.180191	0.857002
ENSMUSG00000037028	Gm12800	0.0599856	-0.0398481	4.76059	-0.00837041	0.993321
ENSMUSG00000037029	Zfp146	214.155	0.002763	0.12885	0.0214435	0.982892	0.99818
ENSMUSG00000037031	Tspan15	2.95548	0.171726	1.04933	0.163653	0.870004
ENSMUSG00000037032	Apbb1	44.0563	1.69024	0.569986	2.9654	0.00302288	0.138284
ENSMUSG00000037033	Clca3b	0.37018	2.90149	4.73821	0.61236	0.5403
ENSMUSG00000037034	Pax1	0.308372	-0.0398571	4.57829	-0.00870568	0.993054
ENSMUSG00000037035	Inhbb	0.321188	-0.660593	3.32851	-0.198465	0.842681
ENSMUSG00000037049	Smpd1	118.266	0.154353	0.142322	1.08453	0.278128	0.797147
ENSMUSG00000037053	Azgp1	0.0331674	-0.0398481	4.76059	-0.00837041	0.993321
ENSMUSG00000037058	Paip2	281.084	-0.166295	0.112409	-1.47937	0.139041	0.650282
ENSMUSG00000037060	Prkcdbp	1.12161	0.62877	2.3477	0.267824	0.788835
ENSMUSG00000037062	Sh3glb1	1511.73	0.00606162	0.0815208	0.0743567	0.940727	0.995255
ENSMUSG00000037064	Gm5229	0.0890514	-1.15427	4.74705	-0.243156	0.807884
ENSMUSG00000037070	Rbmxl1	243.104	-0.10157	0.105448	-0.963221	0.335436	0.827124
ENSMUSG00000037071	Scd1	16.7206	1.51956	0.549971	2.76299	0.0057275	0.188563
ENSMUSG00000037072	Sep15	437.316	-0.0942931	0.11938	-0.789854	0.429613	0.870982
ENSMUSG00000037075	Rnf139	222.889	-0.0968775	0.125598	-0.771329	0.440512	0.875811
ENSMUSG00000037085	Trmt12	63.4444	0.0547591	0.19027	0.287797	0.773502	0.967285
ENSMUSG00000037086	Prr32	0.560591	2.12784	3.4987	0.608179	0.543069
ENSMUSG00000037089	Slc35b2	206.743	-0.010246	0.111714	-0.0917168	0.926923	0.993458
ENSMUSG00000037095	Lrg1	0.211891	1.16651	4.75887	0.245123	0.806361
ENSMUSG00000037096	Gm9762	2.33822	1.62003	1.64326	0.985865	0.324199
ENSMUSG00000037098	Rab11fip3	159.319	0.246123	0.175348	1.40362	0.160431	0.681723
ENSMUSG00000037101	Ttc29	0.0109165	0	4.76059	0	1
ENSMUSG00000037103	Dcaf15	49.9859	0.223407	0.180197	1.23979	0.215053	0.746468
ENSMUSG00000037104	Socs5	106.142	0.178642	0.183013	0.97612	0.329005	0.822762
ENSMUSG00000037106	Fer1l6	0.361599	0.857815	3.80676	0.22534	0.821715
ENSMUSG00000037108	Zcwpw1	158.169	0.072191	0.189951	0.380051	0.703908	0.958742
ENSMUSG00000037110	Ralgapa2	217.786	-0.507463	0.220601	-2.30037	0.0214274	0.345559
ENSMUSG00000037111	Setd7	274.455	-0.247445	0.168211	-1.47104	0.141281	0.653436
ENSMUSG00000037112	Sik2	533.789	-0.0746725	0.179938	-0.414991	0.678149	0.954441
ENSMUSG00000037119	D15Ertd621e	1528.02	-0.060021	0.0887617	-0.676203	0.498911	0.898069
ENSMUSG00000037124	Trim58	0.0115214	0	4.76059	0	1
ENSMUSG00000037126	Psd	2.94955	-0.360898	1.02007	-0.353797	0.723491
ENSMUSG00000037129	Tmprss13	0.0674243	0.280748	4.76059	0.0589734	0.952973
ENSMUSG00000037130	H2-M10.6	0
ENSMUSG00000037134	Prmt10	188.895	-0.369162	0.209973	-1.75815	0.0787227	0.551743
ENSMUSG00000037138	Aff3	4.55517	1.80729	1.17415	1.53923	0.123748	0.628758
ENSMUSG00000037139	Myom3	0.62825	3.12473	3.06985	1.01788	0.308737
ENSMUSG00000037140	Tas2r108	0.61052	1.89906	3.1435	0.604122	0.545763
ENSMUSG00000037143	Cfap61	2.7134	0.730017	1.54213	0.473382	0.63594
ENSMUSG00000037145	2210407C18Rik	0.0117424	0	4.76059	0	1
ENSMUSG00000037148	Arhgap10	23.5287	0.379873	0.421733	0.900745	0.367724	0.839442
ENSMUSG00000037149	Ddx1	237.881	0.0452237	0.114958	0.393395	0.694028	0.957503
ENSMUSG00000037151	Lrrc20	19.2727	0.348574	0.364714	0.955747	0.3392	0.828349
ENSMUSG00000037152	Ndufc1	39.9068	0.325826	0.373599	0.872127	0.383139	0.848767
ENSMUSG00000037157	Il22ra1	0.411417	2.36564	4.73747	0.499347	0.617535
ENSMUSG00000037159	Wee2	0.161261	-2.01383	4.71367	-0.427231	0.669211
ENSMUSG00000037161	Mgarp	0.34613	2.64542	4.74332	0.557715	0.577039
ENSMUSG00000037166	Ppp1r14a	0.11395	-0.616918	4.76059	-0.129588	0.896892
ENSMUSG00000037167	Spaca5	0
ENSMUSG00000037169	Mycn	0.203265	-0.0398505	4.76059	-0.0083709	0.993321
ENSMUSG00000037171	Nodal	0
ENSMUSG00000037172	E330009J07Rik	50.6305	1.04819	0.55449	1.89037	0.0587087	0.50149
ENSMUSG00000037174	Elf2	506.318	0.0178908	0.14672	0.121939	0.902947	0.988515
ENSMUSG00000037185	Krt80	3.13934	0.553337	1.0032	0.551573	0.581241	0.925981
ENSMUSG00000037188	Grhl3	0.0877208	-0.616918	4.76059	-0.129588	0.896892
ENSMUSG00000037190	Cyb561d2	28.1989	-0.299455	0.51373	-0.582904	0.559958	0.917959
ENSMUSG00000037196	Pacrg	1.68582	0.409702	1.8271	0.224236
ENSMUSG00000037197	Rbm17	274.299	-0.402541	0.22532	-1.78653	0.0740129	0.537661
ENSMUSG00000037202	Prf1	0.652707	1.17841	3.53267	0.333575	0.738701
ENSMUSG00000037204	Atg101	53.5785	-0.499866	0.19925	-2.50874	0.0121163	0.261656
ENSMUSG00000037206	Islr	1.28175	0.244471	1.68767	0.144857	0.884824
ENSMUSG00000037210	Fam193a	826.044	0.39433	0.211895	1.86097	0.0627483	0.509941
ENSMUSG00000037211	Spry1	61.4417	-0.430617	0.213245	-2.01935	0.0434508	0.45178
ENSMUSG00000037214	Thap1	26.5366	0.00535285	0.274602	0.0194931	0.984448	0.998551
ENSMUSG00000037216	Lipt1	7.36385	0.198375	0.761848	0.260387	0.794565	0.970905
ENSMUSG00000037217	Syn1	2.06638	1.361	1.3547	1.00465	0.315064
ENSMUSG00000037221	Mospd3	39.421	0.177948	0.323324	0.550369	0.582066	0.925981
ENSMUSG00000037224	Zfyve28	90.4009	0.384803	0.291089	1.32194	0.186187	0.709787
ENSMUSG00000037225	Fgf2	64.1232	-0.2876	0.607911	-0.473096	0.636145	0.942724
ENSMUSG00000037234	Hook3	1613.73	-0.0987866	0.124673	-0.792367	0.428147	0.870298
ENSMUSG00000037235	Mxd4	362.41	-0.273019	0.126335	-2.16106	0.0306905	0.394767
ENSMUSG00000037236	Matr3	760.353	0.185307	0.0862841	2.14763	0.0317428	0.398572
ENSMUSG00000037239	Spred3	24.4789	0.551002	0.356097	1.54734	0.121782	0.62507
ENSMUSG00000037242	Clic4	107.38	0.246073	0.209492	1.17462	0.240147	0.766986
ENSMUSG00000037243	Zfp692	76.9293	-0.187271	0.1678	-1.11604	0.264406	0.78653
ENSMUSG00000037246	H2-M10.5	0
ENSMUSG00000037247	Pldi	0
ENSMUSG00000037251	Pomk	83.9915	0.0470125	0.187166	0.251181	0.801674	0.971657
ENSMUSG00000037253	Mex3c	218.983	0.0532472	0.140803	0.378169	0.705305	0.958742
ENSMUSG00000037254	Itih2	1.50261	2.86215	2.14426	1.3348
ENSMUSG00000037257	Aagab	377.928	0.0668006	0.0876775	0.76189	0.446126	0.878852
ENSMUSG00000037259	Dzank1	12.8682	-0.633604	0.513504	-1.23388	0.217246	0.748036
ENSMUSG00000037260	Hgsnat	216.969	0.105801	0.133079	0.795029	0.426596	0.869563
ENSMUSG00000037262	Kin	79.2783	-0.217264	0.236686	-0.917943	0.358649	0.836025
ENSMUSG00000037263	Aldh3b3	0.503283	0.603131	2.06568	0.291977	0.770304
ENSMUSG00000037266	Rsrp1	3198.28	0.289749	0.112836	2.56788	0.0102323	0.242817
ENSMUSG00000037270	4932438A13Rik	1419.85	0.282039	0.248312	1.13582	0.25603	0.779249
ENSMUSG00000037275	Gemin5	163.001	0.4701	0.264674	1.77615	0.0757089	0.542725
ENSMUSG00000037278	Tmem97	16.7868	-0.515591	0.355347	-1.45095	0.146794	0.660458
ENSMUSG00000037279	Ovol2	0.120082	0	4.76059	0	1
ENSMUSG00000037280	Galnt6	32.646	0.465119	0.310563	1.49766	0.134221	0.642696
ENSMUSG00000037286	Stag1	749.714	-0.131906	0.118641	-1.11181	0.266221	0.787503
ENSMUSG00000037287	Tbcel	162.337	0.513546	0.56032	0.916522	0.359393	0.83639
ENSMUSG00000037295	Ldlrap1	184.729	0.447696	0.282085	1.58709	0.112491	0.613797
ENSMUSG00000037296	Lsm1	26.1588	-0.157884	0.280479	-0.562908	0.573498	0.922986
ENSMUSG00000037300	Ttc13	431.575	-0.113013	0.109024	-1.0366	0.299924	0.80843
ENSMUSG00000037306	Man1c1	1013.8	0.157561	0.0730612	2.15656	0.0310399	0.394767
ENSMUSG00000037307	Banf2	0
ENSMUSG00000037313	Tacc3	34.6816	0.606538	0.393497	1.54141	0.123218	0.627464
ENSMUSG00000037315	Jade3	47.7053	-0.179532	0.337016	-0.532712	0.594233	0.928621
ENSMUSG00000037316	Bag4	82.0978	0.242923	0.156338	1.55383	0.120225	0.623516
ENSMUSG00000037318	Traf3ip3	459.25	-0.0292999	0.131252	-0.223234	0.823353	0.977164
ENSMUSG00000037321	Tap1	283.352	0.00916226	0.133295	0.0687367	0.945199	0.995255
ENSMUSG00000037325	Bbs7	54.8377	0.12495	0.496904	0.251457	0.801461	0.97164
ENSMUSG00000037326	Capn15	113.12	-0.255611	0.167328	-1.5276	0.126611	0.633889
ENSMUSG00000037331	Larp1	982.253	0.177756	0.0781657	2.27409	0.0229605	0.359269
ENSMUSG00000037334	H2-M1	0.077188	0	4.76059	0	1
ENSMUSG00000037335	Hand1	0.229557	0	4.76059	0	1
ENSMUSG00000037336	Mfsd2b	4.48157	0.681812	1.0685	0.6381	0.523409	0.904342
ENSMUSG00000037337	Map4k1	12.6353	0.274378	0.440476	0.622913	0.533342	0.907574
ENSMUSG00000037339	Fam53a	193.581	0.357432	0.305663	1.16937	0.242257	0.769028
ENSMUSG00000037341	Slc9a7	100.747	0.00849352	0.160599	0.0528864	0.957822	0.997132
ENSMUSG00000037343	Taf2	180.27	-0.114887	0.126135	-0.910831	0.362384	0.836509
ENSMUSG00000037344	Slc12a9	437.315	0.17034	0.225343	0.755912	0.449702	0.879364
ENSMUSG00000037346	Hrh4	0
ENSMUSG00000037347	Chst7	108.331	-0.244518	0.143545	-1.70343	0.0884879	0.572172
ENSMUSG00000037348	Paqr7	197.177	0.169143	0.172998	0.977717	0.328215	0.822762
ENSMUSG00000037349	Nudt22	24.6943	0.140146	0.333543	0.420174	0.674358	0.953875
ENSMUSG00000037351	Actr1b	292.366	0.580625	0.287761	2.01773	0.0436192	0.45178
ENSMUSG00000037353	Letmd1	150.994	0.0555596	0.107593	0.516384	0.605586	0.933599
ENSMUSG00000037355	Uvssa	284.416	0.407998	0.123475	3.30429	0.00095217	0.0761255
ENSMUSG00000037358	4930578C19Rik	0.123393	1.51026	4.7602	0.317269	0.75104
ENSMUSG00000037361	Sf3b6	75.1923	0.0524616	0.207644	0.252652	0.800537	0.971531
ENSMUSG00000037362	Nov	3.80795	-0.309141	0.864771	-0.357483	0.72073	0.960549
ENSMUSG00000037363	Letm2	40.2513	-0.149859	0.220595	-0.679339	0.496923	0.897874
ENSMUSG00000037364	Srrt	786.986	0.225022	0.163347	1.37757	0.168335	0.692406
ENSMUSG00000037366	Pafah2	25.6177	0.113077	0.689131	0.164087	0.869663	0.985192
ENSMUSG00000037369	Kdm6a	277.641	-0.111055	0.152542	-0.728028	0.466597	0.886889
ENSMUSG00000037370	Enpp1	71.1265	0.0411432	0.191914	0.214384	0.830248	0.978903
ENSMUSG00000037373	Ctbp1	330.089	0.178987	0.159547	1.12185	0.261926	0.785112
ENSMUSG00000037375	Hhat	35.541	0.0670124	0.395161	0.169583	0.865338	0.984149
ENSMUSG00000037376	Trmt6	153.912	-0.171157	0.302463	-0.565879	0.571476	0.922287
ENSMUSG00000037379	Spon2	0.100662	-1.32292	4.73887	-0.279163	0.78012
ENSMUSG00000037386	Rims2	3.05336	0.652912	0.934532	0.698652	0.484769	0.892825
ENSMUSG00000037390	Muc3	0
ENSMUSG00000037393	Nmur2	0.0303018	0	4.76059	0	1
ENSMUSG00000037395	Rcor3	153.419	0.0939542	0.240791	0.39019	0.696396	0.958263
ENSMUSG00000037400	Atp11b	291.384	0.0661746	0.199111	0.332351	0.739624	0.963488
ENSMUSG00000037405	Icam1	496.361	-0.0302798	0.0875939	-0.345684	0.72958	0.962016
ENSMUSG00000037406	Htra4	0.113986	1.17841	4.76059	0.247535	0.804494
ENSMUSG00000037408	Cnnm4	88.201	-0.0861172	0.204542	-0.421024	0.673737	0.953685
ENSMUSG00000037410	Tbc1d2b	659.173	0.801483	0.505353	1.58599	0.112742	0.613908
ENSMUSG00000037411	Serpine1	85.5351	-1.53141	0.361914	-4.23141	2.32228e-05	0.00821329
ENSMUSG00000037415	Ranbp10	403.104	0.00355617	0.0842965	0.0421865	0.96635	0.997286
ENSMUSG00000037416	Dmxl1	886.187	0.00251564	0.0980227	0.0256638	0.979525	0.99818
ENSMUSG00000037418	Best1	3.88466	0.635049	0.663044	0.957779	0.338174	0.82823
ENSMUSG00000037419	Endod1	320.947	0.0642369	0.0873475	0.735417	0.462085	0.884576
ENSMUSG00000037424	Taar9	0
ENSMUSG00000037426	Depdc5	332.419	-0.214193	0.239405	-0.894693	0.370951	0.841298
ENSMUSG00000037428	Vgf	0.679699	-1.01733	2.55391	-0.398342	0.690378
ENSMUSG00000037432	Fer1l5	2.30031	0.413847	1.2752	0.324535	0.745533
ENSMUSG00000037434	Slc30a1	135.239	0.264179	0.307674	0.858632	0.390544	0.85221
ENSMUSG00000037437	Adam32	2.19669	2.22016	3.88555	0.571388	0.567737
ENSMUSG00000037438	Gm9763	0.158504	-0.0398481	4.76059	-0.00837041	0.993321
ENSMUSG00000037440	Vnn1	0.117435	0	4.76059	0	1
ENSMUSG00000037443	Cep85	132.832	0.776392	0.330031	2.35248	0.0186486	0.326832
ENSMUSG00000037446	Tulp1	0.368365	-0.296327	2.43362	-0.121764	0.903086
ENSMUSG00000037447	Arid5a	187.193	0.0383804	0.234669	0.163551	0.870085	0.985192
ENSMUSG00000037451	Slc22a20	0.0109165	0	4.76059	0	1
ENSMUSG00000037455	Slc18b1	169.296	-0.870508	0.631307	-1.3789	0.167926	0.691459
ENSMUSG00000037458	Azin1	390.404	0.16009	0.202789	0.789441	0.429854	0.870982
ENSMUSG00000037461	Ints7	95.7662	0.214462	0.190074	1.12831	0.259189	0.782627
ENSMUSG00000037463	Fbxo27	0
ENSMUSG00000037465	Klf10	51.8906	-0.0373933	0.252671	-0.147992	0.882349	0.985192
ENSMUSG00000037466	4930427A07Rik	11.9213	-0.986366	1.12175	-0.879308	0.379235	0.846814
ENSMUSG00000037469	Papl	0.070878	0	4.76059	0	1
ENSMUSG00000037470	Uggt1	1018.14	0.107674	0.136025	0.791575	0.428609	0.870446
ENSMUSG00000037474	Dtl	6.70988	-0.183852	0.571574	-0.321658	0.747711	0.9641
ENSMUSG00000037475	Thoc2	832.719	0.0495976	0.123282	0.402309	0.687456	0.955704
ENSMUSG00000037477	Tbx10	0.0256188	-0.0398481	4.76059	-0.00837041	0.993321
ENSMUSG00000037482	Erv3	0.0661143	0	4.76059	0	1
ENSMUSG00000037486	Asxl2	654.565	0.302756	0.0950759	3.18436	0.00145075	0.0942719
ENSMUSG00000037487	Ubr5	1115.73	-0.00456746	0.0685543	-0.0666254	0.94688	0.995778
ENSMUSG00000037490	Slc2a12	1.87314	4.25648	1.86604	2.28103	0.0225468
ENSMUSG00000037492	Zmat4	0.237473	0.601346	4.09268	0.146932	0.883186
ENSMUSG00000037493	Cib2	24.6246	-0.299381	0.25721	-1.16395	0.244443	0.771269
ENSMUSG00000037499	Nenf	42.2635	-0.121453	0.202597	-0.599481	0.548853	0.912296
ENSMUSG00000037503	Fam168b	724.254	0.171483	0.161891	1.05925	0.289488	0.805258
ENSMUSG00000037509	Arhgef4	51.1854	0.219291	0.286104	0.766474	0.443395	0.877177
ENSMUSG00000037514	Pank2	272.944	0.0993095	0.19746	0.502934	0.615011	0.936366
ENSMUSG00000037519	Ppfia1	558.511	0.386205	0.265631	1.45391	0.14597	0.660026
ENSMUSG00000037523	Mavs	217.789	0.338408	0.136813	2.47351	0.0133791	0.275143
ENSMUSG00000037525	Bcdin3d	31.5962	-0.149725	0.236932	-0.631932	0.527431	0.90522
ENSMUSG00000037526	Atg14	153.864	-0.13294	0.138762	-0.958047	0.338039	0.82823
ENSMUSG00000037529	Prss40	0
ENSMUSG00000037531	Mrpl47	42.3704	-0.118771	0.397399	-0.298871	0.765039	0.96572
ENSMUSG00000037533	Rapgef6	739.934	-0.0689873	0.0999587	-0.690158	0.490095	0.895089
ENSMUSG00000037535	1700021A07Rik	0
ENSMUSG00000037536	Fbxo34	147.114	0.245655	0.12923	1.90091	0.0573142	0.494027
ENSMUSG00000037537	H2-M11	0.0352272	0	4.76059	0	1
ENSMUSG00000037541	Shank2	2.80661	1.28478	1.23192	1.04291	0.296988
ENSMUSG00000037542	Aldh8a1	0.044904	0	4.76059	0	1
ENSMUSG00000037544	Dlgap5	12.7994	0.798158	0.931252	0.857081	0.3914	0.852728
ENSMUSG00000037548	H2-DMb2	31.4805	-0.233631	0.437116	-0.534484	0.593007	0.928621
ENSMUSG00000037552	Plekhg2	130.744	0.0528168	0.286004	0.184671	0.853487	0.983779
ENSMUSG00000037553	Zdhhc18	148.622	-0.13948	0.524217	-0.266073	0.790183	0.970045
ENSMUSG00000037563	Rps16	332.257	-0.200375	0.126816	-1.58005	0.114096	0.615036
ENSMUSG00000037568	Vash2	4.15287	2.77453	1.40416	1.97593	0.0481624	0.468705
ENSMUSG00000037570	Mcrs1	74.5232	-0.204727	0.191726	-1.06781	0.285606	0.802143
ENSMUSG00000037572	Wdhd1	32.5838	-0.11217	0.289387	-0.387615	0.698301	0.958519
ENSMUSG00000037573	Tob1	13.6834	0.0382514	0.450649	0.0848808	0.932356	0.993736
ENSMUSG00000037577	Ephx3	0.295963	-1.33346	3.36418	-0.39637	0.691832
ENSMUSG00000037578	Pkd2l1	0.0655311	0	4.76059	0	1
ENSMUSG00000037579	Kcnh3	0.487892	-1.0465	2.49991	-0.418617	0.675496
ENSMUSG00000037580	Gch1	17.0884	-0.496669	0.323113	-1.53714	0.124259	0.628758
ENSMUSG00000037583	Nr0b2	0.0374318	-0.0398481	4.76059	-0.00837041	0.993321
ENSMUSG00000037593	BC030499	9.43072	1.28189	0.679052	1.88776	0.0590582	0.501765
ENSMUSG00000037594	BC022687	5.14553	0.552731	0.693442	0.797083	0.425403	0.869563
ENSMUSG00000037600	Kdf1	0.731534	-0.330415	1.70584	-0.193697	0.846413
ENSMUSG00000037601	Nme1	47.8011	0.512347	0.440926	1.16198	0.245243	0.771537
ENSMUSG00000037603	Gm5519	0
ENSMUSG00000037605	Adgrl3	6.23929	1.94363	1.14764	1.69359	0.0903437	0.576273
ENSMUSG00000037606	Osbpl5	2.5718	-0.479889	1.55839	-0.307939	0.758129
ENSMUSG00000037608	Bclaf1	1155.54	-0.126643	0.105336	-1.20228	0.229253	0.75864
ENSMUSG00000037610	Kcnmb2	0.384129	-3.02797	4.69285	-0.645231	0.518777
ENSMUSG00000037613	Tnfrsf23	32.7588	0.581636	0.437826	1.32846	0.184025	0.707965
ENSMUSG00000037617	Spag1	19.6542	-0.208624	0.304892	-0.684256	0.493814	0.897005
ENSMUSG00000037621	Atoh8	0.36817	-0.510021	2.90343	-0.175662	0.86056
ENSMUSG00000037622	Wdtc1	113.804	0.209162	0.393442	0.53162	0.594989	0.928621
ENSMUSG00000037624	Kcnk2	1.40185	3.38581	1.9081	1.77444	0.0759903
ENSMUSG00000037625	Cldn11	0.739486	0.274845	1.35258	0.203201	0.838978
ENSMUSG00000037627	Rgs22	1.03345	-0.616925	2.77273	-0.222498	0.823926
ENSMUSG00000037628	Cdkn3	2.36361	0.448103	0.908325	0.493328	0.621781
ENSMUSG00000037636	Slc25a43	8.054	0.147382	0.593571	0.248298	0.803904	0.972005
ENSMUSG00000037638	Zbtb42	5.28837	0.584881	0.847634	0.690016	0.490184	0.895138
ENSMUSG00000037640	Zfp60	150.498	0.0605009	0.269212	0.224733	0.822187	0.976928
ENSMUSG00000037643	Prkci	150.64	0.0210663	0.302356	0.0696739	0.944453	0.995255
ENSMUSG00000037646	Vps13b	865.665	0.150842	0.0881486	1.71123	0.087039	0.571514
ENSMUSG00000037649	H2-DMa	265.777	-0.328819	0.142144	-2.31328	0.0207072	0.342584
ENSMUSG00000037652	Phc3	909.073	0.169165	0.0670985	2.52114	0.0116976	0.257293
ENSMUSG00000037653	Kctd8	0.115224	-0.616918	4.76059	-0.129588	0.896892
ENSMUSG00000037656	Slc20a2	32.9086	0.257365	0.259556	0.991558	0.321413	0.8192
ENSMUSG00000037660	Gdf7	0.0443844	0.857818	4.76059	0.180191	0.857002
ENSMUSG00000037661	Gpr160	253.584	0.0968875	0.260197	0.372363	0.709623	0.960112
ENSMUSG00000037664	Cdkn1c	34.2962	0.0575391	0.232777	0.247185	0.804765	0.972509
ENSMUSG00000037669	Ldah	121.421	-0.0778545	0.176736	-0.440513	0.659566	0.950016
ENSMUSG00000037674	Rfx7	312.98	0.0421985	0.113541	0.37166	0.710146	0.960112
ENSMUSG00000037679	Inf2	31.6812	0.848022	0.325023	2.60911	0.00907774	0.231919
ENSMUSG00000037681	Esyt3	4.21404	0.402863	1.55691	0.258758
ENSMUSG00000037683	Armc3	11.3629	-0.462467	0.404621	-1.14296	0.253054	0.778126
ENSMUSG00000037685	Atp8a1	1698.85	0.0594508	0.110116	0.539893	0.589271	0.927234
ENSMUSG00000037686	Aspg	0.154287	1.49036	4.76027	0.313083	0.754218
ENSMUSG00000037689	Tmem247	0.0652791	0.857818	4.76059	0.180191	0.857002
ENSMUSG00000037692	Ahdc1	289.055	-0.2133	0.229266	-0.930362	0.352184	0.832527
ENSMUSG00000037697	Ddhd1	140.316	0.0539862	0.264548	0.204069	0.838299	0.981888
ENSMUSG00000037703	Lzts3	39.4269	-0.197638	0.250097	-0.790244	0.429385	0.870982
ENSMUSG00000037705	Tecta	1.76093	3.89189	3.50685	1.1098	0.267087
ENSMUSG00000037706	Cd81	3479.21	0.0455332	0.0734089	0.620268	0.535081	0.907584
ENSMUSG00000037708	Spag6l	1.48239	0.43973	1.17441	0.374428	0.708086
ENSMUSG00000037709	Fam13a	43.9808	0.376876	0.301601	1.24958	0.211453	0.743008
ENSMUSG00000037710	Cisd1	20.1593	-0.313857	0.29786	-1.05371	0.292018	0.806465
ENSMUSG00000037712	Fermt2	7.53216	2.16213	0.976139	2.21498	0.0267616	0.377674
ENSMUSG00000037716	Ccdc33	0.374023	-1.73334	3.22479	-0.537505	0.590919
ENSMUSG00000037720	Tmem33	266.35	-0.640243	0.240048	-2.66715	0.00764986	0.212627
ENSMUSG00000037722	Gnpnat1	43.0657	-0.194345	0.269921	-0.720005	0.471522	0.888917
ENSMUSG00000037725	Ckap2	4.85621	0.420057	0.79365	0.529272	0.596617	0.92902
ENSMUSG00000037727	Avp	0.0936625	1.17841	4.76059	0.247535	0.804494
ENSMUSG00000037730	Mynn	165.353	0.126566	0.161243	0.784943	0.432487	0.870986
ENSMUSG00000037731	Themis2	649.774	0.00344358	0.0723477	0.0475976	0.962037	0.997286
ENSMUSG00000037735	2810032G03Rik	0.180764	0	4.76059	0	1
ENSMUSG00000037736	Limch1	8.7629	2.33568	0.948828	2.46165	0.0138299	0.279962
ENSMUSG00000037737	Actrt3	0.135363	0.280748	4.76059	0.0589734	0.952973
ENSMUSG00000037738	Nek5	6.75502	-0.343875	0.605702	-0.567731	0.570218	0.921839
ENSMUSG00000037740	Mrps26	68.2802	-0.207702	0.22122	-0.938892	0.347786	0.832149
ENSMUSG00000037742	Eef1a1	8134.47	0.0909834	0.0725373	1.2543	0.209733	0.740797
ENSMUSG00000037747	Phyhipl	3.11686	1.7669	1.25475	1.40817	0.15908	0.67979
ENSMUSG00000037750	Fam222b	95.7481	-0.116998	0.148391	-0.788442	0.430438	0.870982
ENSMUSG00000037752	Xkr8	39.8132	-0.380089	0.370496	-1.02589	0.304942	0.811005
ENSMUSG00000037754	Ppp1r16b	14.0877	0.157755	0.39475	0.399631	0.689428	0.955704
ENSMUSG00000037759	Ptger2	0.14596	-0.0398528	4.76059	-0.00837139	0.993321
ENSMUSG00000037761	Actr5	84.7951	0.053894	0.289471	0.186181	0.852303	0.983779
ENSMUSG00000037762	Slc16a9	15.824	0.285771	0.652225	0.438148	0.661279	0.950153
ENSMUSG00000037771	Slc32a1	0.573972	2.09385	3.05146	0.686181	0.492599
ENSMUSG00000037772	Mrpl23	49.1885	-0.107546	0.36294	-0.29632	0.766986	0.966098
ENSMUSG00000037773	Pced1a	109.455	0.0819858	0.164942	0.497059	0.619147	0.938048
ENSMUSG00000037780	Mbl1	0
ENSMUSG00000037784	Dzip1l	3.33742	2.24489	2.44018	0.919969	0.357589	0.836025
ENSMUSG00000037787	Apopt1	68.0207	-0.00196595	0.240633	-0.00816993	0.993481	0.999191
ENSMUSG00000037788	Vopp1	29.6445	0.392564	0.894134	0.439044	0.660629	0.950051
ENSMUSG00000037790	Defb7	0
ENSMUSG00000037791	Phf12	582.129	0.0722748	0.140235	0.515382	0.606286	0.933599
ENSMUSG00000037795	N4bp2	187.666	-0.165481	0.250362	-0.660965	0.508634	0.899733
ENSMUSG00000037797	Adh4	0
ENSMUSG00000037798	Mat1a	0.100662	-1.32292	4.73887	-0.279163	0.78012
ENSMUSG00000037801	Iqch	6.11791	0.824244	0.811164	1.01612	0.30957	0.814023
ENSMUSG00000037805	Rpl10a	567.142	-0.123684	0.108489	-1.14006	0.254262	0.778652
ENSMUSG00000037808	Fam76b	450.309	0.0753533	0.154844	0.486638	0.626515	0.939833
ENSMUSG00000037813	D630003M21Rik	1.26441	1.33117	1.81675	0.732719	0.46373
ENSMUSG00000037815	Ctnna1	422.984	0.123172	0.110349	1.1162	0.264336	0.78653
ENSMUSG00000037816	Fbxw17	56.0664	0.124832	0.407204	0.30656	0.759178	0.964273
ENSMUSG00000037818	3110057O12Rik	29.7516	-0.468283	0.330617	-1.41639	0.156661	0.6751
ENSMUSG00000037820	Tgm2	470.28	0.644778	0.192562	3.34841	0.000812755	0.0714751
ENSMUSG00000037822	Smim14	326.016	0.00709101	0.137465	0.0515843	0.95886	0.997286
ENSMUSG00000037824	Tspan14	687.282	-0.230002	0.100146	-2.29667	0.0216379	0.346376
ENSMUSG00000037826	Ppm1k	158.88	0.010654	0.119803	0.0889286	0.929139	0.993458
ENSMUSG00000037827	Gm5884	4.08553	-1.03176	0.955824	-1.07945	0.280387	0.797982
ENSMUSG00000037833	Sh2d4b	6.44068	0.249484	0.78001	0.319848	0.749084	0.9641
ENSMUSG00000037843	Vstm2l	0.221708	0	4.76059	0	1
ENSMUSG00000037845	Fdxacb1	24.5177	0.00991125	0.412565	0.0240235	0.980834	0.99818
ENSMUSG00000037846	Rtkn2	3.30431	0.63819	0.840942	0.758899	0.447913	0.879152
ENSMUSG00000037847	Nmrk1	19.8197	-0.505293	0.535683	-0.943267	0.345544	0.831208
ENSMUSG00000037849	Gm4955	62.3608	-0.275726	0.255162	-1.08059	0.279879	0.797982
ENSMUSG00000037851	Iars	376.219	0.0536246	0.23934	0.224052	0.822717	0.977005
ENSMUSG00000037852	Cpe	23.7755	0.972914	0.59127	1.64547	0.0998737	0.595434
ENSMUSG00000037855	Zfp365	6.6197	0.316048	1.05768	0.298811	0.765084	0.96572
ENSMUSG00000037857	Nufip2	941.34	-0.0649288	0.150882	-0.430329	0.666956	0.952493
ENSMUSG00000037860	Aim2	521.061	0.0475571	0.224027	0.212283	0.831886	0.979388
ENSMUSG00000037868	Egr2	55.5617	-1.58037	0.656943	-2.40564	0.0161439	0.301898
ENSMUSG00000037872	Ackr1	0.155587	0	4.76059	0	1
ENSMUSG00000037876	Jmjd1c	3736.39	-0.0233129	0.0840805	-0.277269	0.781574	0.968698
ENSMUSG00000037884	1700017G19Rik	0.0386338	0	4.76059	0	1
ENSMUSG00000037885	Stk35	106.675	-0.012498	0.157269	-0.0794689	0.93666	0.993864
ENSMUSG00000037887	Dusp8	13.862	0.217834	0.702046	0.310284	0.756345	0.9641
ENSMUSG00000037890	Wdr19	23.4148	0.137346	0.355815	0.386005	0.699493	0.958662
ENSMUSG00000037892	Pcdh18	0.617453	-1.01791	3.15202	-0.322941	0.74674
ENSMUSG00000037894	H2afz	172.88	0.0656103	0.205193	0.319749	0.749158	0.9641
ENSMUSG00000037896	Rcor1	259.44	-0.100758	0.119766	-0.841294	0.400184	0.857037
ENSMUSG00000037902	Sirpa	8174.58	0.340061	0.0671828	5.06173	4.15466e-07	0.000422322
ENSMUSG00000037904	Ankrd9	5.75898	1.93092	1.15832	1.667	0.0955144	0.587209
ENSMUSG00000037905	Bri3bp	100.261	0.119767	0.183917	0.6512	0.514918	0.89996
ENSMUSG00000037907	Ankrd13b	32.5193	-0.39955	0.336543	-1.18722	0.235141	0.764664
ENSMUSG00000037910	1700018B24Rik	0
ENSMUSG00000037913	Tmem156	7.63801	-0.196466	0.524054	-0.374896	0.707738	0.959769
ENSMUSG00000037916	Ndufv1	127.323	0.240262	0.191537	1.25439	0.209701	0.740797
ENSMUSG00000037921	Ddx60	229.089	0.817894	0.394506	2.07321	0.0381527	0.43023
ENSMUSG00000037922	Bank1	416.444	0.200634	0.109898	1.82564	0.0679043	0.524013
ENSMUSG00000037924	Olfr16	0.035439	0	4.76059	0	1
ENSMUSG00000037926	Ssh2	6205.99	-0.203701	0.0666676	-3.05547	0.0022471	0.115446
ENSMUSG00000037933	Bicd2	807.427	-0.0586629	0.063495	-0.923898	0.355539	0.834374
ENSMUSG00000037935	Smarce1	347.968	0.0205064	0.13179	0.155599	0.876349	0.985192
ENSMUSG00000037936	Scarb1	156.555	0.515043	0.294258	1.75031	0.0800647	0.554987
ENSMUSG00000037938	Chchd5	33.8683	0.290854	0.375644	0.774281	0.438765	0.874589
ENSMUSG00000037940	Inpp4b	886.137	-0.0500442	0.151175	-0.331035	0.740618	0.963488
ENSMUSG00000037942	Crp	0.0606037	0	4.76059	0	1
ENSMUSG00000037944	Ccr7	0.457674	1.97631	4.19864	0.470703	0.637853
ENSMUSG00000037946	Fgd3	364.821	-0.0423923	0.0937679	-0.452098	0.651198	0.946715
ENSMUSG00000037949	Ano10	114.231	0.205385	0.157741	1.30204	0.192904	0.717829
ENSMUSG00000037953	A4gnt	0.0294238	0	4.76059	0	1
ENSMUSG00000037957	Wdr20	208.621	0.127335	0.195332	0.651891	0.514471	0.89996
ENSMUSG00000037958	Ccdc55	300.435	-0.587487	0.413945	-1.41924	0.15583	0.673434
ENSMUSG00000037960	1110007C09Rik	83.2232	0.388746	0.168465	2.30758	0.0210224	0.344737
ENSMUSG00000037962	Fam101a	1.13536	3.92647	4.72479	0.831035	0.405954
ENSMUSG00000037965	Zc3h7a	993.674	-0.104687	0.119741	-0.874277	0.381967	0.848487
ENSMUSG00000037966	Ninj1	152.411	0.223584	0.193864	1.1533	0.248786	0.77489
ENSMUSG00000037971	1110032A03Rik	59.8986	0.0463783	0.340507	0.136204	0.89166	0.986908
ENSMUSG00000037972	Snn	808.591	0.0717803	0.0812743	0.883185	0.377136	0.845334
ENSMUSG00000037973	Ccdc129	0.21228	1.17841	4.76059	0.247534	0.804495
ENSMUSG00000037974	Muc5ac	0.867002	-0.98649	2.23464	-0.441453	0.658885
ENSMUSG00000037977	6430571L13Rik	2.34701	0.113355	1.11965	0.101242	0.919359
ENSMUSG00000037979	Ccdc92	4.86562	-0.592559	1.65439	-0.358174	0.720213	0.960549
ENSMUSG00000037982	Gm9725	1.11831	-0.610839	1.24533	-0.490506	0.623776
ENSMUSG00000037984	Neurod6	0.171082	0	4.76059	0	1
ENSMUSG00000037989	Wnk2	4.49043	2.83179	1.02267	2.769	0.00562278	0.187116
ENSMUSG00000037990	Sh3rf3	0.542166	0.504208	1.83075	0.275411	0.783001
ENSMUSG00000037991	Rmi2	0.976995	-1.15606	1.7502	-0.66053	0.508914
ENSMUSG00000037992	Rara	11.1165	1.00786	0.601235	1.67632	0.093675	0.582135
ENSMUSG00000037993	Dhx38	315.127	-0.118891	0.0920536	-1.29154	0.196515	0.722434
ENSMUSG00000037994	Slc9b2	2.4796	1.83007	1.10766	1.6522	0.0984933
ENSMUSG00000037995	Igsf9	33.9091	-0.14522	0.454404	-0.319584	0.749284	0.9641
ENSMUSG00000037996	Slc24a2	4.54032	-3.96985	1.21126	-3.27745	0.0010475	0.0797162
ENSMUSG00000037997	Parp11	137.23	0.109179	0.21014	0.519556	0.603373	0.932288
ENSMUSG00000037999	Arap2	172.31	0.372254	0.332482	1.11962	0.262874	0.78546
ENSMUSG00000038000	Acd	50.7014	0.0626274	0.270077	0.231887	0.816626	0.975951
ENSMUSG00000038002	Cramp1l	345.349	-0.10608	0.0963454	-1.10104	0.270878	0.790969
ENSMUSG00000038005	2700029M09Rik	99.6618	0.0916444	0.138277	0.662762	0.507483	0.899733
ENSMUSG00000038007	Acer2	4.1062	-0.805866	0.688443	-1.17056	0.241775	0.768543
ENSMUSG00000038009	Dnajc22	0.265339	-2.72588	4.69761	-0.580269	0.561733
ENSMUSG00000038010	Ccdc138	7.26177	0.80763	0.670247	1.20497	0.228214	0.758456
ENSMUSG00000038011	Dnah10	9.7126	-0.145807	1.31714	-0.1107	0.911854	0.990985
ENSMUSG00000038013	Wipf2	307.198	0.477076	0.280387	1.70149	0.0888512	0.572172
ENSMUSG00000038014	Fam120a	606.254	0.141993	0.0795851	1.78416	0.0743979	0.538807
ENSMUSG00000038015	Prm2	0
ENSMUSG00000038020	Rapgefl1	10.4734	0.886363	0.646435	1.37115	0.170327	0.69395
ENSMUSG00000038022	Fam188b	14.1205	0.543023	0.393236	1.38091	0.167306	0.690727
ENSMUSG00000038023	Atp6v0a2	1256.91	0.181895	0.136917	1.32851	0.18401	0.707965
ENSMUSG00000038024	Dennd4c	374.232	0.0306181	0.10407	0.294207	0.7686	0.966555
ENSMUSG00000038025	Phf2	321.995	0.103967	0.0890716	1.16723	0.243117	0.770475
ENSMUSG00000038026	Kcnj9	76.4378	-0.110738	0.262476	-0.421898	0.6731	0.953685
ENSMUSG00000038028	Tigar	32.008	-0.196516	0.423388	-0.464152	0.642539	0.944383
ENSMUSG00000038034	Igsf8	270.298	-0.192245	0.223553	-0.859952	0.389816	0.852004
ENSMUSG00000038037	Socs1	8.55966	-0.140344	0.685403	-0.204762	0.837758	0.981888
ENSMUSG00000038039	Gcc2	494.136	0.36568	0.201135	1.81808	0.0690513	0.526618
ENSMUSG00000038042	Ptpdc1	42.331	0.101217	0.265867	0.380704	0.703423	0.958742
ENSMUSG00000038044	Cct8l1	0.26376	-0.296328	3.93951	-0.0752196	0.94004
ENSMUSG00000038045	Sult6b1	1.78585	-3.15952	1.29502	-2.43974	0.0146978
ENSMUSG00000038046	Rnmtl1	20.2387	0.0821489	0.39927	0.205748	0.836988	0.981636
ENSMUSG00000038047	Haus6	80.9088	-0.07052	0.278486	-0.253227	0.800093	0.971531
ENSMUSG00000038048	Cntnap5c	0
ENSMUSG00000038055	Dexi	35.6772	-0.317001	0.2752	-1.15189	0.249365	0.775336
ENSMUSG00000038056	Kmt2c	2527.64	-0.0879479	0.0804691	-1.09294	0.27442	0.793741
ENSMUSG00000038057	Dbil5	0.214416	1.95608	4.75726	0.411177	0.680943
ENSMUSG00000038058	Nod1	135.402	0.0357299	0.136103	0.262521	0.79292	0.970362
ENSMUSG00000038059	Smim3	69.8354	0.0114517	0.181301	0.0631637	0.949636	0.995987
ENSMUSG00000038060	Dlec1	11.232	0.29797	0.584566	0.509728	0.610242	0.93412
ENSMUSG00000038064	Cldn22	0
ENSMUSG00000038065	Mturn	29.3501	0.207577	0.463936	0.447426	0.654568	0.948745
ENSMUSG00000038067	Csf3	0
ENSMUSG00000038068	Rnf144b	223.279	0.0842633	0.141701	0.594655	0.552074	0.914684
ENSMUSG00000038069	Cdkn2aip	103.488	0.0434471	0.140049	0.310228	0.756387	0.9641
ENSMUSG00000038070	Cntln	88.0281	0.0756654	0.181789	0.416226	0.677245	0.954252
ENSMUSG00000038071	Npy6r	0.0218331	0	4.76059	0	1
ENSMUSG00000038072	Galnt11	229.339	0.0619189	0.147988	0.418404	0.675652	0.953968
ENSMUSG00000038074	Fkbp14	29.9953	0.326306	0.352143	0.926632	0.354118	0.833105
ENSMUSG00000038077	Kcna6	0.830734	-1.64732	2.26978	-0.725761	0.467985
ENSMUSG00000038079	Tmem237	33.7492	-0.248854	0.459732	-0.541303	0.588299	0.927234
ENSMUSG00000038080	Kdm1b	171.265	-0.0786921	0.263874	-0.298218	0.765537	0.96572
ENSMUSG00000038084	Opa1	519.762	-0.00827799	0.121165	-0.0683197	0.945531	0.995255
ENSMUSG00000038085	Cnbd2	20.1022	1.40165	0.603499	2.32253	0.0202042	0.339656
ENSMUSG00000038086	Hspb2	0.168373	1.51026	4.7602	0.317269	0.75104
ENSMUSG00000038092	Hsd3b5	0.0837964	0	4.76059	0	1
ENSMUSG00000038094	Atp13a4	1.10484	-0.16411	1.58818	-0.103333	0.917699
ENSMUSG00000038095	Sbno1	1350.48	-0.0328932	0.129195	-0.254601	0.799031	0.971531
ENSMUSG00000038102	Trappc11	332.259	0.0846669	0.100922	0.83893	0.401508	0.858146
ENSMUSG00000038112	AW551984	0.446021	0	4.37262	0	1
ENSMUSG00000038115	Ano2	0.0758275	-0.0398481	4.76059	-0.00837041	0.993321
ENSMUSG00000038116	Phf20	353.841	-0.0843188	0.200685	-0.420156	0.674372	0.953875
ENSMUSG00000038119	Cdon	3.49899	0.0383814	1.5349	0.0250059	0.98005	0.99818
ENSMUSG00000038121	Fam210a	193.694	-0.176245	0.299254	-0.588946	0.555897	0.915571
ENSMUSG00000038122	Tbc1d32	77.5727	-0.0439881	0.21482	-0.204767	0.837754	0.981888
ENSMUSG00000038126	Mphosph9	165.067	0.43529	0.294542	1.47786	0.139446	0.650704
ENSMUSG00000038127	Ccdc50	1435.94	0.269465	0.220429	1.22246	0.221535	0.751742
ENSMUSG00000038128	Camk4	2.82908	1.3027	1.11775	1.16547	0.243827
ENSMUSG00000038132	Rbm24	0.153383	-0.616918	4.76059	-0.129588	0.896892
ENSMUSG00000038135	Crygn	2.1642	0.562897	1.99002	0.28286	0.777284
ENSMUSG00000038141	Tmem181a	151.938	0.221316	0.111104	1.99197	0.0463739	0.463976
ENSMUSG00000038143	Stox2	4.32692	0.295686	0.885263	0.334009	0.738373	0.963221
ENSMUSG00000038145	Snrk	221.151	0.2177	0.191396	1.13743	0.255359	0.779249
ENSMUSG00000038146	Notch3	1.26903	1.90574	4.01912	0.474168	0.63538
ENSMUSG00000038147	Cd84	1869.67	0.0555351	0.0778285	0.713558	0.475501	0.889661
ENSMUSG00000038148	Cldn16	0
ENSMUSG00000038150	Ormdl3	59.1768	-0.238573	0.211874	-1.12601	0.26016	0.784061
ENSMUSG00000038151	Prdm1	236.493	-0.111004	0.173067	-0.641391	0.521269	0.903414
ENSMUSG00000038152	5033430I15Rik	0.654895	0.86473	2.83424	0.305101	0.760289
ENSMUSG00000038155	Gstp2	10.7247	-1.32614	1.10364	-1.20161	0.229515	0.758872
ENSMUSG00000038156	Spon1	6.792	0.0995123	0.781392	0.127353	0.898661	0.988091
ENSMUSG00000038160	Atg5	191.54	0.0151375	0.136578	0.110834	0.911748	0.990985
ENSMUSG00000038165	1700022A21Rik	0.0335541	-0.0398481	4.76059	-0.00837041	0.993321
ENSMUSG00000038167	Plekhg6	0.287479	-0.616924	4.02401	-0.153311	0.878153
ENSMUSG00000038168	P3h2	614.701	-0.135733	0.238364	-0.569435	0.569061	0.921366
ENSMUSG00000038170	Pde4dip	767.449	0.0636188	0.0777663	0.818077	0.413313	0.865898
ENSMUSG00000038172	Ttc39b	414.553	0.141428	0.246123	0.574621	0.565547	0.919919
ENSMUSG00000038173	Enpp6	1.69466	0.541767	2.25729	0.240008	0.810324
ENSMUSG00000038174	Fam126b	193.311	0.0985432	0.367018	0.268497	0.788317	0.969478
ENSMUSG00000038175	Mylip	2062.03	-0.103691	0.0506935	-2.04546	0.0408097	0.441971
ENSMUSG00000038178	Slc43a2	771.426	0.210143	0.217433	0.966473	0.333807	0.825746
ENSMUSG00000038179	Slamf7	36.4422	-0.508335	0.505749	-1.00511	0.314842	0.815172
ENSMUSG00000038180	Spag4	1.21476	-2.80328	1.42537	-1.9667	0.0492173
ENSMUSG00000038181	Chpf2	237.517	0.224153	0.234329	0.956575	0.338782	0.828349
ENSMUSG00000038187	Btbd10	76.8428	-0.100711	0.186326	-0.54051	0.588846	0.927234
ENSMUSG00000038188	Scarf1	5.77227	0.224002	0.555717	0.403087	0.686884	0.955704
ENSMUSG00000038192	Cer1	1.18517	-0.884963	1.55806	-0.567992	0.57004
ENSMUSG00000038193	Hand2	0.384069	0	4.76059	0	1
ENSMUSG00000038194	Lhb	0.0705228	-0.0398481	4.76059	-0.00837041	0.993321
ENSMUSG00000038195	Rilp	7.93392	0.256307	0.502313	0.510254	0.609874	0.93412
ENSMUSG00000038199	4931409K22Rik	0.611	-0.0398484	3.01478	-0.0132177	0.989454
ENSMUSG00000038201	Kcna7	2.24888	0.705608	0.942858	0.748372	0.454236
ENSMUSG00000038203	Hoxa13	0.162006	-1.21249	4.74412	-0.255578	0.798277
ENSMUSG00000038204	Asb10	35.3615	0.00899491	0.291729	0.0308332	0.975403	0.997945
ENSMUSG00000038205	Prkab2	71.1761	-0.222447	0.257311	-0.864507	0.387309	0.850892
ENSMUSG00000038206	Fbxo8	69.2754	-0.0625358	0.219546	-0.284842	0.775766	0.967883
ENSMUSG00000038208	Pgap3	18.4395	-0.510386	0.430194	-1.18641	0.235461	0.764736
ENSMUSG00000038209	Itln1	0.0335541	-0.0398481	4.76059	-0.00837041	0.993321
ENSMUSG00000038210	Hoxa11	0.0303018	0	4.76059	0	1
ENSMUSG00000038212	Hiatl1	239.305	-0.209073	0.225471	-0.927272	0.353785	0.833073
ENSMUSG00000038213	Tapbpl	83.3236	-0.11129	0.176667	-0.62994	0.528734	0.905247
ENSMUSG00000038214	Bend3	52.0215	0.14467	0.228527	0.633056	0.526697	0.90522
ENSMUSG00000038215	Cep44	49.7622	-0.144945	0.272759	-0.531402	0.59514	0.928621
ENSMUSG00000038216	Pnmt	0
ENSMUSG00000038217	Tlcd2	30.7548	0.0286921	0.321012	0.0893801	0.92878	0.993458
ENSMUSG00000038218	Gm9765	0.011813	0	4.76059	0	1
ENSMUSG00000038224	Serpinf2	3.91644	1.79119	1.20865	1.48198	0.138346	0.648915
ENSMUSG00000038225	Primpol	189.981	0.0251717	0.355269	0.0708527	0.943515	0.995255
ENSMUSG00000038227	Hoxa9	0.138838	0.857818	4.76059	0.180191	0.857002
ENSMUSG00000038233	Fam198a	1.26275	1.12017	1.68752	0.663796	0.506821
ENSMUSG00000038235	F11r	1127.71	-0.136133	0.0594159	-2.29119	0.0219526	0.349449
ENSMUSG00000038236	Hoxa7	0.359444	-0.296327	2.97123	-0.0997322	0.920557
ENSMUSG00000038239	Hrc	1.16404	-1.16714	1.70066	-0.686287	0.492532
ENSMUSG00000038240	Pdss2	66.1227	0.12398	0.229657	0.539849	0.589301	0.927234
ENSMUSG00000038241	Cep250	964.134	0.317355	0.370852	0.855744	0.392139	0.852901
ENSMUSG00000038242	Aox4	0.187586	0	4.76059	0	1
ENSMUSG00000038244	Mical2	20.6128	0.184926	0.526209	0.351432	0.725265	0.96092
ENSMUSG00000038246	Fam50b	0.0593099	-0.0398481	4.76059	-0.00837041	0.993321
ENSMUSG00000038248	Sobp	1.80235	-1.66748	1.49022	-1.11895	0.263162
ENSMUSG00000038250	Usp38	174.793	-0.0400124	0.144483	-0.276934	0.781831	0.968698
ENSMUSG00000038252	Ncapd2	66.3113	0.371868	0.343865	1.08144	0.279503	0.797756
ENSMUSG00000038253	Hoxa5	0.0330408	0.857818	4.76059	0.180191	0.857002
ENSMUSG00000038255	Neurod2	0.303656	0.280749	2.43785	0.115162	0.908316
ENSMUSG00000038256	Bcl9	435.158	0.181065	0.278834	0.649363	0.516104	0.900491
ENSMUSG00000038257	Glra3	0.164387	0	4.76059	0	1
ENSMUSG00000038259	Gdf5	0.155385	0.857815	4.76059	0.180191	0.857003
ENSMUSG00000038260	Trpm4	92.8509	0.147402	0.18706	0.787996	0.430699	0.870982
ENSMUSG00000038264	Sema7a	0.345498	0.601345	2.87687	0.209028	0.834427
ENSMUSG00000038267	Slc22a23	18.3042	0.980003	1.04296	0.939635	0.347405	0.832149
ENSMUSG00000038268	Ovca2	73.2231	0.38689	0.257708	1.50127	0.133285	0.640153
ENSMUSG00000038271	Iffo1	716.996	-0.258296	0.122499	-2.10856	0.0349827	0.415905
ENSMUSG00000038274	Fau	1215.02	-0.132842	0.100801	-1.31787	0.187547	0.710971
ENSMUSG00000038276	Asic3	0.500801	2.28332	3.24837	0.702913	0.48211
ENSMUSG00000038279	Nop2	199.427	0.038637	0.12822	0.301335	0.763159	0.96572
ENSMUSG00000038280	Ostm1	242.284	-0.0223908	0.111359	-0.201068	0.840645	0.982175
ENSMUSG00000038286	Bphl	22.3989	-0.0329717	0.339636	-0.0970794	0.922663	0.992891
ENSMUSG00000038290	Smg6	527.795	0.220975	0.207991	1.06243	0.288042	0.80407
ENSMUSG00000038291	Snx25	162.05	0.789042	0.469937	1.67904	0.0931447	0.580868
ENSMUSG00000038292	Ccdc155	4.27893	0.0557008	0.727358	0.0765796	0.938958	0.994368
ENSMUSG00000038295	Atg9b	0.279675	-0.61692	4.69544	-0.131387	0.895469
ENSMUSG00000038296	Galnt18	1.32278	0.236903	1.95684	0.121064	0.90364
ENSMUSG00000038298	Pdzk1	0.166453	-0.0398522	4.41023	-0.00903631	0.99279
ENSMUSG00000038299	Wdr36	129.87	-0.177743	0.143502	-1.23862	0.215488	0.746468
ENSMUSG00000038300	Pth2	0
ENSMUSG00000038301	Snx10	196.375	0.0113373	0.186411	0.0608187	0.951504	0.995987
ENSMUSG00000038302	Lace1	36.4373	0.312325	0.318597	0.980317	0.32693	0.822222
ENSMUSG00000038304	Cd160	0.0230428	0	4.76059	0	1
ENSMUSG00000038305	Spats2l	30.2619	1.23755	0.656692	1.88452	0.0594944	0.50235
ENSMUSG00000038311	2410017I17Rik	0.165576	-0.296324	4.38877	-0.0675188	0.946169
ENSMUSG00000038312	Edem2	354.49	0.128128	0.0968821	1.32251	0.185997	0.709636
ENSMUSG00000038319	Kcnh2	3.03814	2.38646	1.86754	1.27786	0.201299
ENSMUSG00000038323	1700066M21Rik	38.0241	0.0531819	0.294711	0.180455	0.856796	0.983897
ENSMUSG00000038324	Trpc4ap	845.078	-0.178212	0.106102	-1.67963	0.0930292	0.580402
ENSMUSG00000038327	Serpinb9f	0
ENSMUSG00000038330	C87499	0.0303018	0	4.76059	0	1
ENSMUSG00000038331	Satb2	16.8513	0.259746	0.402726	0.64497	0.518946	0.902386
ENSMUSG00000038332	Sesn1	465.694	-0.0917662	0.088182	-1.04065	0.29804	0.80796
ENSMUSG00000038335	Tsr1	136.419	0.0105869	0.240413	0.0440363	0.964875	0.997286
ENSMUSG00000038342	Mlxip	865.932	0.165906	0.16772	0.989185	0.322573	0.8192
ENSMUSG00000038344	Txlng	153.053	-0.219182	0.118645	-1.84738	0.0646915	0.517495
ENSMUSG00000038346	Zfp384	465.014	0.145283	0.109867	1.32236	0.186048	0.709636
ENSMUSG00000038347	Tcte2	1.85102	-0.15183	1.70217	-0.0891977	0.928925
ENSMUSG00000038349	Plcl1	406.696	-0.121363	0.153708	-0.78957	0.429779	0.870982
ENSMUSG00000038351	Sgsm2	60.5702	0.137372	0.317792	0.432271	0.665544	0.952195
ENSMUSG00000038352	Arl5c	43.7703	-0.20671	0.233753	-0.884308	0.37653	0.84491
ENSMUSG00000038354	Ankrd35	0.863078	-0.322744	1.7562	-0.183774	0.85419
ENSMUSG00000038357	Camp	0.888585	0.217018	4.74428	0.0457431	0.963515
ENSMUSG00000038365	Fbxo25	56.1165	-0.104117	0.206296	-0.504699	0.61377	0.93606
ENSMUSG00000038366	Lasp1	936.023	0.127506	0.101228	1.25959	0.207816	0.738929
ENSMUSG00000038368	Focad	118.88	-0.0106302	0.353957	-0.0300325	0.976041	0.997945
ENSMUSG00000038369	Ncoa6	627.102	0.0963863	0.158377	0.608588	0.542798	0.910211
ENSMUSG00000038370	Pcp4l1	3.13844	3.783	1.30356	2.90206	0.00370718	0.154229
ENSMUSG00000038371	Sbf2	1080.95	0.195875	0.126188	1.55225	0.120603	0.624118
ENSMUSG00000038372	Gmds	29.1819	0.434461	0.487396	0.891391	0.372719	0.843691
ENSMUSG00000038374	Rbm8a	97.7677	-0.396322	0.169101	-2.34371	0.0190933	0.332171
ENSMUSG00000038375	Trp53inp2	60.0506	-0.362976	0.366963	-0.989135	0.322597	0.8192
ENSMUSG00000038379	Ttk	3.53047	0.103157	0.967524	0.106619	0.915091	0.99167
ENSMUSG00000038383	Pigu	181.575	0.451406	0.306421	1.47315	0.140709	0.652684
ENSMUSG00000038384	Setd1b	844.607	0.253473	0.118943	2.13105	0.0330849	0.40542
ENSMUSG00000038387	Rras	28.2999	0.388594	0.34463	1.12757	0.259502	0.783211
ENSMUSG00000038388	Mpp6	238.052	0.134757	0.17415	0.7738	0.439049	0.87484
ENSMUSG00000038390	Gpr162	15.4466	0.0266757	0.356848	0.0747537	0.940411	0.995223
ENSMUSG00000038393	Txnip	3468.41	-0.215552	0.124133	-1.73646	0.082482	0.561283
ENSMUSG00000038398	Upf3a	107.592	0.03841	0.152627	0.251659	0.801304	0.97164
ENSMUSG00000038400	Pmepa1	1941.88	0.195865	0.118603	1.65144	0.0986495	0.592566
ENSMUSG00000038402	Foxf2	0.272763	-1.02101	4.61761	-0.221111	0.825006
ENSMUSG00000038403	Hfe2	0.029936	0	4.76059	0	1
ENSMUSG00000038406	Scaf1	731.001	-0.488882	0.27663	-1.76728	0.0771812	0.547081
ENSMUSG00000038408	1700018A04Rik	0.047252	0	4.76059	0	1
ENSMUSG00000038412	Higd1a	26.7687	-0.201344	0.314011	-0.641202	0.521392	0.903414
ENSMUSG00000038415	Foxq1	0.136529	0	4.76059	0	1
ENSMUSG00000038416	Cdc16	146.804	0.209044	0.185138	1.12912	0.258846	0.782255
ENSMUSG00000038417	Fig4	130.474	0.150667	0.143581	1.04935	0.294015	0.806594
ENSMUSG00000038418	Egr1	1093.55	-1.6819	0.520667	-3.23027	0.00123673	0.0879997
ENSMUSG00000038421	Fcrla	1.29177	3.27226	2.1561	1.51768	0.129096
ENSMUSG00000038422	Hdhd3	1.87151	1.59583	1.11176	1.43541	0.151169
ENSMUSG00000038425	Poli	63.5793	0.333209	0.210937	1.57966	0.114185	0.615053
ENSMUSG00000038429	Usp5	227.668	-0.087699	0.231488	-0.37885	0.704799	0.958742
ENSMUSG00000038437	Mllt6	471.307	0.347297	0.221972	1.5646	0.117677	0.618641
ENSMUSG00000038446	Cdc40	187.343	-0.0420322	0.127523	-0.329604	0.741699	0.9641
ENSMUSG00000038451	Spsb2	25.3057	0.339236	0.326824	1.03798	0.29928	0.808281
ENSMUSG00000038453	Srcin1	9.70389	1.94113	0.989008	1.9627	0.0496809	0.47514
ENSMUSG00000038456	Dennd2a	90.9504	-0.0461892	0.213309	-0.216537	0.828569	0.978903
ENSMUSG00000038457	Tmem255b	0
ENSMUSG00000038459	Abhd17c	211.665	0.235643	0.221565	1.06354	0.287539	0.80407
ENSMUSG00000038462	Uqcrfs1	102.258	0.057389	0.192622	0.297935	0.765752	0.96572
ENSMUSG00000038463	Olfml2b	177.174	0.383409	0.165256	2.3201	0.0203355	0.341266
ENSMUSG00000038467	Chmp4b	479.129	0.198392	0.122387	1.62103	0.105012	0.602672
ENSMUSG00000038473	Nos1ap	192.712	0.0954412	0.164478	0.580267	0.561734	0.918573
ENSMUSG00000038481	Cdk19	471.792	0.167201	0.0963966	1.73451	0.0828272	0.561283
ENSMUSG00000038482	Tfdp1	94.9109	-0.0680351	0.181805	-0.37422	0.708241	0.959994
ENSMUSG00000038485	Socs7	171.818	0.113954	0.259358	0.43937	0.660394	0.950051
ENSMUSG00000038486	Sv2a	112.553	0.553004	0.25099	2.20329	0.0275743	0.38083
ENSMUSG00000038489	Polr2l	6.23013	-0.0990122	0.608047	-0.162836	0.870647	0.985192
ENSMUSG00000038491	Cdk19os	1.12091	1.61238	1.62295	0.993492	0.32047
ENSMUSG00000038495	Otud7b	259.535	-0.134182	0.243281	-0.551552	0.581255	0.925981
ENSMUSG00000038496	Slc19a3	0
ENSMUSG00000038497	Tmco3	107.607	0.0186112	0.156797	0.118697	0.905516	0.989055
ENSMUSG00000038498	Catsper1	0.0851447	0	4.76059	0	1
ENSMUSG00000038500	Prr3	93.251	0.571455	0.288022	1.98406	0.0472486	0.466616
ENSMUSG00000038502	Ptov1	231.457	0.377643	0.191942	1.96748	0.0491274	0.473346
ENSMUSG00000038503	Mesdc2	231.119	0.105788	0.159181	0.664576	0.506322	0.899733
ENSMUSG00000038506	Dcun1d2	104.561	-0.0307942	0.13989	-0.220132	0.825768	0.97792
ENSMUSG00000038507	Parp12	313.206	0.129827	0.120446	1.07789	0.281084	0.798308
ENSMUSG00000038508	Gdf15	1.36149	-0.405116	1.24687	-0.324907	0.745251
ENSMUSG00000038510	Rpf2	49.8304	0.349564	0.33552	1.04186	0.297478	0.807725
ENSMUSG00000038515	Grtp1	0.401222	-0.0398561	4.36781	-0.00912497	0.992719
ENSMUSG00000038517	Tbkbp1	336.265	0.133579	0.144431	0.924865	0.355036	0.8343
ENSMUSG00000038518	Jarid2	408.081	0.144748	0.236047	0.613218	0.539732	0.909288
ENSMUSG00000038520	Tbc1d17	287.047	-0.328739	0.498323	-0.65969	0.509453	0.899733
ENSMUSG00000038521	C1s1	2.21336	-0.0398611	4.76059	-0.00837313	0.993319
ENSMUSG00000038522	AI317395	0.212846	-2.32639	4.70565	-0.494383	0.621035
ENSMUSG00000038523	1700003F12Rik	3.08502	-0.140205	0.935934	-0.149802	0.880921	0.985192
ENSMUSG00000038524	Fchsd1	101.268	-0.526067	0.444989	-1.1822	0.237126	0.765707
ENSMUSG00000038525	Armc10	77.0628	0.454265	0.292495	1.55307	0.120407	0.623937
ENSMUSG00000038526	Car14	2.24326	4.40121	2.10763	2.08823	0.0367773
ENSMUSG00000038527	C1rl	43.2013	0.530279	0.218701	2.42467	0.0153223	0.294675
ENSMUSG00000038528	BC021785	2.42333	-0.390047	1.03869	-0.375518	0.707275
ENSMUSG00000038530	Rgs4	1.49813	0.601347	1.59026	0.378145	0.705323
ENSMUSG00000038533	Cbfa2t2	229.728	-0.278489	0.258676	-1.0766	0.28166	0.798308
ENSMUSG00000038534	Osbpl7	119.561	0.0647346	0.289082	0.223932	0.82281	0.977006
ENSMUSG00000038535	Zfp280d	339.961	-0.119191	0.163095	-0.730808	0.464896	0.886143
ENSMUSG00000038537	Mc3r	0.101803	-0.296321	4.76059	-0.0622447	0.950368
ENSMUSG00000038538	Ubn2	1272.56	-0.201731	0.255887	-0.788359	0.430487	0.870982
ENSMUSG00000038539	Atf5	12.1901	0.492676	0.443585	1.11067	0.266711	0.787822
ENSMUSG00000038540	Tmc3	1.04763	-1.33928	1.64894	-0.812205	0.416674
ENSMUSG00000038541	Srd5a2	0.0303018	0	4.76059	0	1
ENSMUSG00000038542	Pcid2	112.399	0.399792	0.263488	1.51731	0.129189	0.636117
ENSMUSG00000038543	BC028528	98.9087	0.319687	0.141488	2.25947	0.023854	0.363579
ENSMUSG00000038544	Inip	164.826	0.152022	0.229205	0.663256	0.507167	0.899733
ENSMUSG00000038545	Cul7	139.47	0.595614	0.216741	2.74804	0.00599522	0.191309
ENSMUSG00000038546	Ranbp9	280.17	0.0913995	0.0924116	0.989048	0.32264	0.8192
ENSMUSG00000038550	Ciart	8.29752	0.840738	0.782707	1.07414	0.282759	0.799227
ENSMUSG00000038552	Fndc4	12.5686	-0.0455997	0.764457	-0.0596498	0.952435	0.996347
ENSMUSG00000038555	Reep2	1.62219	1.5222	1.24864	1.21908	0.222812
ENSMUSG00000038560	Sp6	2.48367	0.667534	1.18436	0.563623	0.573011
ENSMUSG00000038563	Eftud1	189.067	0.0514653	0.257005	0.20025	0.841285	0.982385
ENSMUSG00000038564	Ift172	320.021	-0.162098	0.179336	-0.903877	0.366061	0.838361
ENSMUSG00000038567	Cyp24a1	0.089808	0	4.76059	0	1
ENSMUSG00000038569	Rad9b	69.0192	0.29143	0.299412	0.973343	0.330383	0.823157
ENSMUSG00000038570	Saxo2	4.29471	-1.85356	1.44865	-1.27951	0.200718	0.729983
ENSMUSG00000038572	Bpifb5	0.0583725	1.17841	4.76059	0.247535	0.804494
ENSMUSG00000038576	Susd4	1.17387	2.32906	1.75545	1.32676	0.184589
ENSMUSG00000038578	Susd1	52.8682	0.148672	0.296688	0.501105	0.616297	0.936922
ENSMUSG00000038580	Sct	0.0424883	0	4.76059	0	1
ENSMUSG00000038582	Pptc7	155.633	-0.153575	0.164001	-0.936427	0.349053	0.832314
ENSMUSG00000038583	Pln	0.96832	1.59783	2.07962	0.768328	0.442292
ENSMUSG00000038587	Akap12	25.8178	1.06943	0.361384	2.95926	0.00308375	0.139761
ENSMUSG00000038591	Colec10	0.0303018	0	4.76059	0	1
ENSMUSG00000038593	Tctn1	79.6275	0.27023	0.233376	1.15791	0.246899	0.773239
ENSMUSG00000038594	Cep85l	253.228	0.152716	0.0863558	1.76845	0.0769861	0.546701
ENSMUSG00000038598	AI481877	0.192221	-1.46263	4.73277	-0.309043	0.757289
ENSMUSG00000038599	Capn8	0.0548061	-0.0398481	4.76059	-0.00837041	0.993321
ENSMUSG00000038600	Atp6v0a4	0.331561	-1.32213	4.49804	-0.293935	0.768807
ENSMUSG00000038602	Slc35f1	2.0957	0.0650578	1.03381	0.0629301	0.949822
ENSMUSG00000038604	Fam65a	124.969	0.175888	0.150224	1.17084	0.241663	0.768543
ENSMUSG00000038605	Samd10	7.26953	-0.337292	0.586903	-0.574697	0.565496	0.919919
ENSMUSG00000038607	Gng10	327.213	-0.147893	0.141048	-1.04853	0.294394	0.806594
ENSMUSG00000038608	Dock10	3573.46	0.0319568	0.0583495	0.547679	0.583913	0.926243
ENSMUSG00000038611	Phrf1	552.046	0.0526991	0.11046	0.47709	0.633298	0.94117
ENSMUSG00000038612	Mcl1	1598.2	-0.369197	0.115229	-3.20404	0.00135515	0.0913988
ENSMUSG00000038615	Nfe2l1	427.549	0.0274057	0.183496	0.149353	0.881275	0.985192
ENSMUSG00000038618	Rassf7	4.90586	0.0583192	0.626265	0.0931222	0.925806	0.993458
ENSMUSG00000038619	Ensa	288.112	-0.1208	0.129138	-0.935436	0.349564	0.832314
ENSMUSG00000038622	Med30	43.0389	0.00506041	0.205478	0.0246275	0.980352	0.99818
ENSMUSG00000038623	Tm6sf1	648.056	-0.159886	0.163028	-0.980726	0.326728	0.822222
ENSMUSG00000038624	Nepn	0
ENSMUSG00000038628	Polr3k	58.9462	-0.382246	0.352181	-1.08537	0.277759	0.797147
ENSMUSG00000038630	Zkscan16	0.861877	-0.284212	2.03867	-0.139411	0.889126
ENSMUSG00000038633	Degs1	134.23	-0.102419	0.178588	-0.573494	0.56631	0.919919
ENSMUSG00000038637	Lrrc56	39.5922	-0.0431273	0.397372	-0.108531	0.913574	0.991369
ENSMUSG00000038641	Akr1d1	0.070878	0	4.76059	0	1
ENSMUSG00000038642	Ctss	21741.9	-0.0553276	0.0703397	-0.786577	0.431529	0.870986
ENSMUSG00000038644	Pold1	58.0178	-0.276383	0.328495	-0.841362	0.400145	0.857037
ENSMUSG00000038646	Fam103a1	75.301	0.310663	0.265566	1.16981	0.242077	0.768658
ENSMUSG00000038648	Creb3l2	425.708	0.195065	0.12035	1.62082	0.105056	0.602672
ENSMUSG00000038650	Rnh1	130.938	-0.0204034	0.175435	-0.116302	0.907413	0.989684
ENSMUSG00000038651	Sycp2l	2.6804	-1.57446	1.31928	-1.19342	0.232705
ENSMUSG00000038656	Cyp3a16	0.0218331	0	4.76059	0	1
ENSMUSG00000038658	Ric1	262.585	-0.251033	0.150204	-1.67128	0.0946663	0.584467
ENSMUSG00000038663	Fsd2	1.15637	0.143932	1.66324	0.0865371	0.93104
ENSMUSG00000038664	Herc1	1811.89	0.0442252	0.101639	0.435122	0.663474	0.951367
ENSMUSG00000038665	Dgki	4.16543	1.26636	1.06479	1.18931	0.234318	0.763567
ENSMUSG00000038668	Lpar1	8.47527	1.73962	1.59107	1.09336	0.274235	0.793741
ENSMUSG00000038670	Mybpc2	0.123493	-0.0398505	4.76059	-0.0083709	0.993321
ENSMUSG00000038671	Arfrp1	161.799	-0.0715938	0.198296	-0.361045	0.718066	0.960549
ENSMUSG00000038676	Ucn	0
ENSMUSG00000038677	Scube3	3.19833	1.43565	1.17293	1.22399	0.220956	0.751355
ENSMUSG00000038679	Trps1	149.28	-0.408716	0.372804	-1.09633	0.272935	0.793012
ENSMUSG00000038683	Pak1ip1	175.183	-0.19852	0.14442	-1.3746	0.169255	0.692406
ENSMUSG00000038685	Rtel1	68.3618	0.971561	0.376755	2.57876	0.00991548	0.238793
ENSMUSG00000038690	Atp5j2	80.2473	-0.0380227	0.196262	-0.193735	0.846384	0.983779
ENSMUSG00000038691	Mbd3l1	0.439666	-0.61693	3.70044	-0.166718	0.867592
ENSMUSG00000038692	Hoxb4	15.7822	-0.248373	0.390256	-0.636438	0.524491	0.905011
ENSMUSG00000038695	Josd2	74.0006	-0.137576	0.211317	-0.65104	0.515021	0.89996
ENSMUSG00000038696	Mapkap1	219.544	0.108354	0.138395	0.782929	0.433669	0.872133
ENSMUSG00000038697	Taf5l	74.7566	-0.0149227	0.202861	-0.0735611	0.94136	0.995255
ENSMUSG00000038700	Hoxb5	0.258903	-0.296325	3.10519	-0.0954289	0.923974
ENSMUSG00000038702	Dsel	74.4141	0.0481211	0.444421	0.108278	0.913775	0.991369
ENSMUSG00000038704	Aspdh	0.083611	1.17841	4.76059	0.247535	0.804494
ENSMUSG00000038705	Gmeb2	103.213	-0.367027	0.217027	-1.69116	0.0908064	0.576566
ENSMUSG00000038708	Golga4	967.003	-0.0307998	0.0731605	-0.420989	0.673763	0.953685
ENSMUSG00000038709	Txndc8	0
ENSMUSG00000038712	Fam63a	86.9515	0.600986	0.425109	1.41372	0.157443	0.677293
ENSMUSG00000038717	Atp5l	30.2397	-0.122312	0.380234	-0.321674	0.7477	0.9641
ENSMUSG00000038718	Pbx3	113.448	0.29715	0.279259	1.06407	0.287298	0.804033
ENSMUSG00000038721	Hoxb7	0.919134	-2.24872	1.42984	-1.5727	0.115789
ENSMUSG00000038722	Bud31	103.662	-0.298163	0.146636	-2.03335	0.0420167	0.447225
ENSMUSG00000038725	Pkhd1l1	0.368622	-2.0215	3.23762	-0.624378	0.532379
ENSMUSG00000038729	Akap2	2.78286	-3.3009	2.90108	-1.13782
ENSMUSG00000038732	Mboat1	1.69717	0.0128505	1.25529	0.0102371	0.991832
ENSMUSG00000038733	Wdr26	1814.37	0.0668629	0.0925462	0.722481	0.469999	0.888019
ENSMUSG00000038736	Nudcd1	32.0882	-0.350613	0.264155	-1.3273	0.184409	0.707965
ENSMUSG00000038738	Shank1	32.0483	2.19897	0.918446	2.39423	0.0166555	0.30478
ENSMUSG00000038740	Mvb12b	852.672	-0.0935233	0.135421	-0.690613	0.489809	0.89507
ENSMUSG00000038742	Angptl6	4.25683	-0.210455	0.863287	-0.243784	0.807398	0.973047
ENSMUSG00000038745	Nlrp6	0.276014	0	4.74784	0	1
ENSMUSG00000038750	Omt2b	0
ENSMUSG00000038751	Ptk6	0.20469	0	4.76059	0	1
ENSMUSG00000038754	Elovl3	0.059872	0	4.76059	0	1
ENSMUSG00000038756	Ttll6	0.323395	2.34155	4.53465	0.516369	0.605596
ENSMUSG00000038759	Nup205	229.347	0.299384	0.227024	1.31873	0.187258	0.710546
ENSMUSG00000038760	Trhr	0
ENSMUSG00000038762	Abcf1	545.673	-0.209681	0.145753	-1.43861	0.150262	0.66637
ENSMUSG00000038763	Alpk3	0.494868	1.17842	2.5559	0.461059	0.644756
ENSMUSG00000038764	Ptpn3	2.49729	-1.47693	1.88588	-0.78315	0.433539
ENSMUSG00000038765	Lmx1b	0.983928	2.43057	2.13306	1.13948
ENSMUSG00000038766	Gabpb2	534.054	0.112101	0.153372	0.73091	0.464834	0.886143
ENSMUSG00000038768	9130409I23Rik	0
ENSMUSG00000038770	Kpna7	0.340529	0	4.76059	0
ENSMUSG00000038773	Kdm3b	1373.15	0.0322052	0.0555232	0.580032	0.561893	0.918573
ENSMUSG00000038774	Ascc3	435.972	-0.100586	0.114503	-0.87846	0.379694	0.846814
ENSMUSG00000038775	Vill	9.50046	0.186537	1.07516	0.173497	0.862261	0.983984
ENSMUSG00000038776	Ephx1	94.5826	0.493365	0.271577	1.81667	0.0692682	0.52799
ENSMUSG00000038777	Sema6c	18.0528	0.685805	0.741847	0.924456	0.355249	0.834374
ENSMUSG00000038780	Smurf1	483.327	0.195883	0.114589	1.70945	0.0873683	0.572172
ENSMUSG00000038781	Stap2	1.23704	1.10193	1.43567	0.767533	0.442765
ENSMUSG00000038782	1700028J19Rik	0.361175	-1.78311	4.40156	-0.40511	0.685397
ENSMUSG00000038784	Cnot4	343.415	0.0266674	0.118794	0.224484	0.822381	0.976928
ENSMUSG00000038791	Scgb3a2	0
ENSMUSG00000038792	4931403M11Rik	0.0400174	0	4.76059	0	1
ENSMUSG00000038793	Lefty1	19.7411	0.0634411	0.494787	0.128219	0.897976	0.988091
ENSMUSG00000038797	Zscan2	68.817	-0.281885	0.231248	-1.21897	0.222855	0.752957
ENSMUSG00000038801	Scgb1c1	0
ENSMUSG00000038803	Ost4	85.1249	-0.291433	0.156664	-1.86024	0.0628512	0.509941
ENSMUSG00000038805	Six3	0.370897	-0.616926	2.97346	-0.207477	0.835637
ENSMUSG00000038806	Sde2	122.93	0.317543	0.195126	1.62738	0.103657	0.600354
ENSMUSG00000038807	Rap1gap2	163.264	-0.0234616	0.160719	-0.145979	0.883938	0.985299
ENSMUSG00000038811	Gngt2	261.124	-0.142659	0.157294	-0.906957	0.364429	0.837
ENSMUSG00000038812	Trmt112	98.931	-0.199239	0.2196	-0.907277	0.36426	0.837
ENSMUSG00000038816	Ctnnal1	214.98	0.189985	0.331233	0.57357	0.566259	0.919919
ENSMUSG00000038822	Hace1	169.708	-0.426564	0.356188	-1.19758	0.23108	0.758884
ENSMUSG00000038827	Fam206a	57.4645	0.391534	0.251479	1.55692	0.119488	0.62187
ENSMUSG00000038828	Tmem214	239.712	-0.0278455	0.228483	-0.121871	0.903001	0.988515
ENSMUSG00000038831	Ralgps1	298.939	0.184258	0.155807	1.1826	0.236966	0.765707
ENSMUSG00000038836	Agbl3	61.5703	0.518614	0.329105	1.57583	0.115065	0.615891
ENSMUSG00000038838	Vars2	110.425	0.110008	0.345889	0.318043	0.750452	0.9641
ENSMUSG00000038840	Birc7	0.0909055	0	4.76059	0	1
ENSMUSG00000038843	Gcnt1	1198.48	0.0210203	0.0720166	0.291881	0.770377	0.966824
ENSMUSG00000038844	Kif16b	244.03	-0.0724954	0.0857696	-0.845234	0.39798	0.855408
ENSMUSG00000038845	Phb	124.202	-0.15317	0.183905	-0.832874	0.404916	0.860216
ENSMUSG00000038848	Ythdf1	190.557	0.0482056	0.166589	0.289368	0.7723	0.96712
ENSMUSG00000038855	Itpkb	685.285	0.0805059	0.0864496	0.931247	0.351726	0.832314
ENSMUSG00000038859	Baiap2l1	1.85738	1.60632	1.79092	0.896922	0.36976
ENSMUSG00000038860	Garnl3	278.791	0.106504	0.23039	0.462279	0.643881	0.944383
ENSMUSG00000038861	Pi4kb	202.077	-0.240832	0.260132	-0.925807	0.354547	0.833942
ENSMUSG00000038866	Zcchc2	567.692	-0.170031	0.130136	-1.30656	0.191361	0.715468
ENSMUSG00000038871	Bpgm	45.6548	0.534728	0.401431	1.33205	0.182843	0.707268
ENSMUSG00000038872	Zfhx3	6170.71	0.145389	0.0661915	2.19649	0.0280565	0.383009
ENSMUSG00000038876	Rnf146	227.066	-0.0650496	0.133898	-0.485816	0.627098	0.939833
ENSMUSG00000038879	Nipal2	0.301727	0	4.76059	0	1
ENSMUSG00000038880	Mrps34	55.7812	0.192384	0.235396	0.817276	0.413771	0.865898
ENSMUSG00000038883	Prl3a1	0
ENSMUSG00000038884	A230050P20Rik	252.499	0.0711808	0.146368	0.486315	0.626744	0.939833
ENSMUSG00000038886	Man2a2	833.804	0.105014	0.0763486	1.37545	0.168992	0.692406
ENSMUSG00000038888	Ctu1	27.4201	0.268031	0.306521	0.874428	0.381885	0.848487
ENSMUSG00000038891	Prl3b1	0
ENSMUSG00000038893	Fam117a	46.0683	0.0868578	0.481946	0.180223	0.856977	0.983897
ENSMUSG00000038894	Irs2	262.185	-0.0535174	0.144954	-0.369203	0.711977	0.96021
ENSMUSG00000038895	Zfp653	83.2743	0.246135	0.187124	1.31536	0.188389	0.711197
ENSMUSG00000038900	Rpl12	787.571	0.0443018	0.104302	0.424748	0.671021	0.953577
ENSMUSG00000038902	Pogz	471.324	0.220197	0.214919	1.02456	0.305572	0.811293
ENSMUSG00000038903	Ccdc68	0.0673139	0	4.76059	0	1
ENSMUSG00000038909	Kat7	351.506	0.457912	0.233489	1.96117	0.0498588	0.475782
ENSMUSG00000038910	Plcl2	1168.58	-0.0036745	0.0560871	-0.0655142	0.947765	0.995987
ENSMUSG00000038914	Dido1	1270.43	0.0719516	0.0947422	0.759446	0.447586	0.879152
ENSMUSG00000038916	Soga3	1.70842	1.2737	1.07509	1.18473	0.236123
ENSMUSG00000038917	3930402G23Rik	0.0707537	-0.0398481	4.76059	-0.00837041	0.993321
ENSMUSG00000038925	E330034G19Rik	0.0671081	-0.616918	4.76059	-0.129588	0.896892
ENSMUSG00000038930	Rccd1	74.8711	2.21951	0.664645	3.33939	0.000839619	0.0725025
ENSMUSG00000038932	Tcfl5	0.123696	0.857815	4.76059	0.180191	0.857003
ENSMUSG00000038936	Sccpdh	55.4389	-0.256233	0.280072	-0.914882	0.360254	0.836509
ENSMUSG00000038943	Prc1	31.4272	-0.206193	0.645508	-0.319428	0.749402	0.9641
ENSMUSG00000038949	Cnst	117.586	-0.511957	0.196706	-2.60266	0.00925038	0.232995
ENSMUSG00000038954	Supt3	79.9096	0.113493	0.198226	0.572544	0.566953	0.9202
ENSMUSG00000038957	Edc3	159.418	0.186605	0.374016	0.498922	0.617834	0.937884
ENSMUSG00000038963	Slco4a1	153.913	0.0119244	0.150065	0.0794617	0.936665	0.993864
ENSMUSG00000038965	Ube2l3	421.779	0.660114	0.216409	3.05031	0.00228603	0.116187
ENSMUSG00000038967	Pdk2	64.4361	0.679778	0.32343	2.10177	0.035573	0.418158
ENSMUSG00000038968	Klk1b16	0
ENSMUSG00000038970	Lmtk2	32.1561	-0.297852	0.312825	-0.952134	0.341029	0.829231
ENSMUSG00000038973	Cldnd2	0.0955809	0.857818	4.76059	0.180191	0.857002
ENSMUSG00000038975	Rabggtb	143.597	-0.0363754	0.193085	-0.18839	0.850571	0.983779
ENSMUSG00000038976	Ppp1r9b	1689.35	0.209692	0.0841893	2.49072	0.0127486	0.267588
ENSMUSG00000038980	Rbbp8nl	0.0296838	-0.0398481	4.76059	-0.00837041	0.993321
ENSMUSG00000038982	Bloc1s5	49.1015	-0.0210019	0.267633	-0.0784727	0.937452	0.994118
ENSMUSG00000038984	Tspyl5	0.235893	0	4.76059	0	1
ENSMUSG00000038987	1700019L03Rik	0.656863	-0.0398519	2.76902	-0.0143921	0.988517
ENSMUSG00000038990	Cables2	165.898	-0.0405658	0.189145	-0.214469	0.830181	0.978903
ENSMUSG00000038991	Txndc5	204.041	0.245323	0.112055	2.18931	0.0285746	0.383009
ENSMUSG00000038994	Hils1	0
ENSMUSG00000038997	Asb17	0.0772714	0	4.76059	0	1
ENSMUSG00000039000	Ube3c	356.697	0.13018	0.115703	1.12512	0.260538	0.78437
ENSMUSG00000039001	Rps21	379.189	-0.373305	0.119857	-3.1146	0.00184196	0.10548
ENSMUSG00000039004	Bmp6	3.90396	1.72102	1.4811	1.16199	0.245241	0.771537
ENSMUSG00000039005	Tlr4	474.599	0.0563683	0.166108	0.339348	0.734348	0.96289
ENSMUSG00000039007	Cpq	54.7217	0.0762585	0.199788	0.381697	0.702686	0.958742
ENSMUSG00000039013	Siglecf	122.45	0.0158427	0.28965	0.0546962	0.956381	0.996737
ENSMUSG00000039016	Timm8b	32.1403	-0.131293	0.261398	-0.502272	0.615476	0.936602
ENSMUSG00000039018	Mtg1	52.246	-1.33613	0.452975	-2.94967	0.00318116	0.141032
ENSMUSG00000039021	Ttc16	1.01655	-1.67541	1.7135	-0.977771	0.328188
ENSMUSG00000039031	Arhgap18	146.835	0.163231	0.207741	0.785741	0.432019	0.870986
ENSMUSG00000039032	Tsga13	0.188257	-0.0398481	4.76059	-0.00837041	0.993321
ENSMUSG00000039033	Tasp1	32.4235	-0.0985808	0.33597	-0.293421	0.7692	0.966661
ENSMUSG00000039037	St6galnac5	0.608465	0.280749	2.33239	0.120369	0.904191
ENSMUSG00000039041	Adrm1	250.498	0.22577	0.151431	1.49091	0.135985	0.646217
ENSMUSG00000039043	2610034B18Rik	3.3445	1.0305	1.16081	0.887741	0.37468	0.844042
ENSMUSG00000039046	Usp6nl	232.428	0.278491	0.244144	1.14069	0.254001	0.778598
ENSMUSG00000039047	Pigk	1012.48	0.0410445	0.111036	0.369649	0.711644	0.96021
ENSMUSG00000039048	Foxred1	123.655	0.134313	0.227111	0.5914	0.554253	0.915404
ENSMUSG00000039050	Osbpl2	191.468	-0.166821	0.178559	-0.934265	0.350167	0.832314
ENSMUSG00000039055	Eme1	4.15044	0.281157	1.39286	0.201856	0.84003	0.982047
ENSMUSG00000039057	Myo16	3.53769	0.483588	1.08745	0.444698	0.656538	0.949309
ENSMUSG00000039058	Ak5	1.2618	1.49246	2.00733	0.743507	0.457175
ENSMUSG00000039059	Hrh3	0.254254	0	4.76059	0	1
ENSMUSG00000039062	Anpep	7.80276	0.73793	0.619324	1.19151	0.233454	0.762089
ENSMUSG00000039063	Echdc3	1.60075	0.362831	1.54791	0.234401	0.814674
ENSMUSG00000039065	Fam173b	96.2842	0.127195	0.176044	0.722521	0.469974	0.888019
ENSMUSG00000039067	Psmd7	256.721	-0.130023	0.111462	-1.16652	0.243403	0.770476
ENSMUSG00000039068	Zzz3	521.338	0.131549	0.161246	0.815829	0.414598	0.866177
ENSMUSG00000039069	Mtg2	72.3027	-0.160705	0.191317	-0.839992	0.400913	0.857548
ENSMUSG00000039070	Cpa4	0.224506	1.51026	4.7602	0.317269	0.75104
ENSMUSG00000039079	Trhr2	0
ENSMUSG00000039081	Zfp503	5.101	-0.946733	0.590363	-1.60365	0.108792	0.611943
ENSMUSG00000039084	Chad	6.99418	0.483422	0.733592	0.65898	0.509909	0.899733
ENSMUSG00000039086	Ss18l1	67.3328	0.259618	0.206054	1.25995	0.207686	0.738712
ENSMUSG00000039087	Rreb1	1585.08	-0.0717194	0.131738	-0.544409	0.58616	0.927202
ENSMUSG00000039089	L3mbtl3	60.3698	-0.292299	0.254324	-1.14932	0.250425	0.775919
ENSMUSG00000039092	Sptlc3	0.990754	3.57131	2.73909	1.30383	0.192291
ENSMUSG00000039095	En2	0.549554	0.601344	2.57877	0.23319	0.815614
ENSMUSG00000039096	Rsad1	60.2818	0.605179	0.34939	1.7321	0.0832555	0.56232
ENSMUSG00000039097	Rln1	0.0286691	0	4.76059	0	1
ENSMUSG00000039098	Gm9767	0.047252	0	4.76059	0	1
ENSMUSG00000039099	Wdr93	0.0331674	-0.0398481	4.76059	-0.00837041	0.993321
ENSMUSG00000039100	March6	632.333	-0.0298298	0.0767708	-0.388556	0.697604	0.958263
ENSMUSG00000039103	Nexn	31.9074	0.313361	0.511532	0.612594	0.540145	0.909288
ENSMUSG00000039105	Atp6v1g1	226.966	-0.0598315	0.113238	-0.528368	0.597244	0.929097
ENSMUSG00000039106	Htr5a	0.14887	-1.21249	4.74412	-0.255577	0.798277
ENSMUSG00000039108	Lsm14b	124.382	-0.246703	0.208406	-1.18377	0.236506	0.765217
ENSMUSG00000039109	F13a1	516.911	0.143422	0.307427	0.466523	0.640841	0.944383
ENSMUSG00000039110	Mycbpap	9.33199	0.20086	0.71588	0.280577	0.779035	0.968124
ENSMUSG00000039114	Nrn1	2.2762	1.6448	1.29148	1.27358	0.202811
ENSMUSG00000039115	Itga9	912.272	-0.200889	0.211661	-0.949106	0.342567	0.829934
ENSMUSG00000039116	Adgrg6	3.12696	-0.509327	0.772917	-0.658967	0.509917	0.899733
ENSMUSG00000039117	Taf4a	294.355	-0.106798	0.461393	-0.231469	0.81695	0.975951
ENSMUSG00000039126	Prune2	166.153	0.0340919	0.145803	0.233822	0.815124	0.975911
ENSMUSG00000039128	Cdc123	121.773	-0.0447071	0.297811	-0.150119	0.880671	0.985192
ENSMUSG00000039130	Zc3hc1	60.1152	0.30974	0.367884	0.841951	0.399816	0.857037
ENSMUSG00000039131	Gipc2	0.687537	0.147636	1.54404	0.0956168	0.923825
ENSMUSG00000039133	9330171B17Rik	0.0130483	0	4.76059	0	1
ENSMUSG00000039137	Whrn	1380.74	0.334623	0.114807	2.91466	0.00356072	0.15145
ENSMUSG00000039138	4930591A17Rik	0.0296838	-0.0398481	4.76059	-0.00837041	0.993321
ENSMUSG00000039145	Camk1d	823.538	-0.132771	0.162573	-0.816686	0.414108	0.865898
ENSMUSG00000039146	Ifi44l	0
ENSMUSG00000039148	Sart1	370.309	-0.00710062	0.0954148	-0.0744185	0.940677	0.995255
ENSMUSG00000039153	Runx2	14.1855	-1.70448	0.737622	-2.31078	0.0208447	0.343335
ENSMUSG00000039154	Shd	1.27652	1.84731	1.77471	1.04091	0.297917
ENSMUSG00000039155	Cdh26	0.230196	1.14802	3.59525	0.319314	0.749488
ENSMUSG00000039156	Stim2	153.085	0.145964	0.189242	0.771309	0.440524	0.875811
ENSMUSG00000039157	Fam102a	152.153	0.773707	0.404971	1.91053	0.0560656	0.48984
ENSMUSG00000039158	Akna	1969.15	0.143587	0.0760479	1.88811	0.0590107	0.501765
ENSMUSG00000039159	Ube2h	617.98	0.256976	0.125634	2.04544	0.0408118	0.441971
ENSMUSG00000039163	Cmc1	26.7877	0.0202522	0.276842	0.0731546	0.941683	0.995255
ENSMUSG00000039164	Naif1	54.0191	-0.0486958	0.238981	-0.203765	0.838537	0.981888
ENSMUSG00000039166	Akap7	162.06	0.0954325	0.258367	0.369369	0.711853	0.96021
ENSMUSG00000039167	Adgrl4	0.596107	0.857804	4.76059	0.180188	0.857005
ENSMUSG00000039168	Dap	116.449	0.00937109	0.333772	0.0280763	0.977601	0.99818
ENSMUSG00000039174	1700003H04Rik	0.0441357	0	4.76059	0	1
ENSMUSG00000039176	Polg	489.232	-0.188168	0.381079	-0.493778	0.621463	0.939456
ENSMUSG00000039178	Tbc1d19	75.6716	0.386453	0.315524	1.2248	0.220652	0.750722
ENSMUSG00000039179	Tekt5	0.331599	0.932792	3.82763	0.2437	0.807463
ENSMUSG00000039182	AW209491	61.4771	-0.00869575	0.268927	-0.032335	0.974205	0.997945
ENSMUSG00000039183	Nubp2	50.7062	-0.0504233	0.232221	-0.217135	0.828103	0.978753
ENSMUSG00000039187	Fanci	5.4097	2.08177	1.18003	1.76417	0.077704	0.548627
ENSMUSG00000039191	Rbpj	718.696	0.0592732	0.199384	0.297281	0.766252	0.965943
ENSMUSG00000039193	Nlrc4	31.5169	0.0894202	0.374452	0.238803	0.811258	0.974921
ENSMUSG00000039194	Rlbp1	1.03478	0.726818	1.64304	0.442361	0.658228
ENSMUSG00000039195	1110008P14Rik	5.2639	-0.277875	1.02042	-0.272313	0.785382	0.969112
ENSMUSG00000039196	Orm1	0.0605084	0	4.76059	0	1
ENSMUSG00000039197	Adk	15.9377	0.410337	0.408326	1.00492	0.314933	0.815172
ENSMUSG00000039198	Ptchd3	0.0521865	0.857818	4.76059	0.180191	0.857002
ENSMUSG00000039199	Zdhhc1	34.2247	-0.313268	0.32255	-0.971221	0.331438	0.823734
ENSMUSG00000039200	Atf7ip2	1.43048	0.816124	2.09302	0.389927	0.69659
ENSMUSG00000039201	Tbc1d25	30.8429	0.145018	0.22063	0.657292	0.510993	0.899733
ENSMUSG00000039202	Abhd2	343.486	0.300629	0.113726	2.64346	0.00820639	0.221184
ENSMUSG00000039205	Ciz1	541.912	0.308986	0.112508	2.74634	0.00602644	0.191434
ENSMUSG00000039206	Daglb	1490.38	0.0642526	0.0820862	0.782746	0.433776	0.872133
ENSMUSG00000039208	Metrnl	16.1003	0.078315	0.508079	0.154139	0.8775	0.985192
ENSMUSG00000039209	Rpl39l	0.600439	1.50785	2.29099	0.658163	0.510434
ENSMUSG00000039210	Gpatch2	263.73	0.272162	0.120602	2.2567	0.0240268	0.36375
ENSMUSG00000039215	Svs1	0.0303018	0	4.76059	0	1
ENSMUSG00000039217	Il18	54.006	-0.075246	0.20509	-0.366893	0.713699	0.960549
ENSMUSG00000039218	Srrm2	9277.38	0.14941	0.0740766	2.01697	0.0436989	0.452085
ENSMUSG00000039219	Arid4b	605.802	-0.135338	0.10076	-1.34317	0.179216	0.704186
ENSMUSG00000039220	Ppp1r10	645.342	-0.438007	0.214418	-2.04277	0.0410748	0.442924
ENSMUSG00000039221	Rpl22l1	79.7714	-0.733095	0.334169	-2.19379	0.0282507	0.383009
ENSMUSG00000039224	D1Pas1	0.243084	-0.616925	2.214	-0.278647	0.780515
ENSMUSG00000039230	Tbcd	180.863	0.260574	0.247816	1.05148	0.293039	0.806465
ENSMUSG00000039231	Suv39h1	55.1931	-0.0696463	0.264434	-0.263378	0.792259	0.970163
ENSMUSG00000039232	Stx11	2.18578	-0.205598	1.29731	-0.15848	0.874078
ENSMUSG00000039233	Tbce	132.339	-0.0305918	0.186322	-0.164188	0.869583	0.985192
ENSMUSG00000039234	Sec24d	113.345	0.341291	0.291665	1.17015	0.241942	0.768543
ENSMUSG00000039236	Isg20	8.04418	-0.541855	0.475533	-1.13947	0.254508	0.778678
ENSMUSG00000039238	Zfp750	0.374714	0.85782	3.79233	0.226198	0.821047
ENSMUSG00000039239	Tgfb2	14.8928	0.807254	1.15156	0.701009	0.483298	0.892825
ENSMUSG00000039242	B3galnt2	56.3746	0.10223	0.214407	0.476803	0.633502	0.94117
ENSMUSG00000039244	E130309D02Rik	93.5815	-0.0302195	0.22406	-0.134872	0.892713	0.987286
ENSMUSG00000039246	Lyplal1	8.05083	0.915047	0.693649	1.31918	0.18711	0.710546
ENSMUSG00000039252	Lgi2	1.65201	1.73638	1.72452	1.00688	0.313994
ENSMUSG00000039253	Fn3krp	48.87	-0.130489	0.215588	-0.605269	0.545	0.910966
ENSMUSG00000039254	Pomt1	128.187	-0.317174	0.22859	-1.38752	0.165282	0.6869
ENSMUSG00000039257	Vstm2b	0.338718	1.82104	4.47185	0.407223	0.683844
ENSMUSG00000039262	Prrc2b	1062.25	0.366485	0.159402	2.29912	0.0214979	0.345559
ENSMUSG00000039263	Npepl1	201.153	-0.296803	0.283248	-1.04785	0.294706	0.806594
ENSMUSG00000039264	Gimap3	0.407765	-0.0160769	4.35474	-0.00369183	0.997054
ENSMUSG00000039269	2300002M23Rik	0
ENSMUSG00000039270	Megf9	65.333	0.543233	0.358264	1.51629	0.129445	0.636317
ENSMUSG00000039275	Foxk2	499.634	0.390276	0.203256	1.92012	0.0548424	0.487526
ENSMUSG00000039278	Pcsk1n	2.35023	1.95047	1.21478	1.60562	0.108358
ENSMUSG00000039285	Azi2	307.777	0.0663515	0.160314	0.413884	0.678959	0.95461
ENSMUSG00000039286	Fndc3b	485.172	-0.440649	0.263336	-1.67333	0.0942623	0.584404
ENSMUSG00000039294	BC017643	463.711	-0.299696	0.134695	-2.22499	0.0260821	0.375282
ENSMUSG00000039296	Spdyb	0.470998	0	4.2523	0	1
ENSMUSG00000039298	Cdk5rap2	350.41	0.544103	0.285305	1.90709	0.0565087	0.490949
ENSMUSG00000039304	Tnfsf10	67.1789	0.307159	0.293062	1.0481	0.294591	0.806594
ENSMUSG00000039307	Hexdc	80.1604	0.243202	0.36298	0.670016	0.502848	0.898659
ENSMUSG00000039308	Ndst2	255.535	0.141301	0.106505	1.32671	0.184606	0.707965
ENSMUSG00000039313	AF529169	49.7532	0.237551	0.357078	0.665263	0.505882	0.899733
ENSMUSG00000039315	Clnk	0.107522	-0.0398481	4.76059	-0.00837041	0.993321
ENSMUSG00000039316	Rftn1	126.953	0.329161	0.15806	2.0825	0.0372965	0.427693
ENSMUSG00000039318	Rab3gap2	450.425	0.100407	0.117423	0.855085	0.392504	0.852901
ENSMUSG00000039321	Uts2r	0
ENSMUSG00000039323	Igfbp2	9.7693	4.39323	1.54863	2.83685	0.00455617	0.171722
ENSMUSG00000039328	Rnf122	51.7652	0.135539	0.206233	0.657213	0.511044	0.899733
ENSMUSG00000039329	Tex19.1	0.457421	-0.616921	3.72159	-0.165768	0.868339
ENSMUSG00000039330	Tsga10ip	0.10963	-0.296321	4.76059	-0.0622447	0.950368
ENSMUSG00000039335	Spata16	0.0547639	0	4.76059	0	1
ENSMUSG00000039337	Tex19.2	0.123467	0.280748	4.76059	0.0589734	0.952973
ENSMUSG00000039339	2010001E11Rik	0.336357	-0.616918	4.76059	-0.129588	0.896892
ENSMUSG00000039342	Ankar	0.26882	-0.616918	4.67102	-0.132073	0.894926
ENSMUSG00000039345	Mettl22	28.9434	0.195742	0.379834	0.515337	0.606318	0.933599
ENSMUSG00000039347	Atp6v0e2	1.37677	-1.91319	1.23882	-1.54436	0.1225
ENSMUSG00000039349	C130074G19Rik	0.589493	0.554336	1.96562	0.282016	0.777931
ENSMUSG00000039354	Smarcal1	284.814	0.210551	0.174079	1.20952	0.226464	0.75613
ENSMUSG00000039356	Exosc2	47.2765	-0.178719	0.296138	-0.6035	0.546176	0.911079
ENSMUSG00000039357	Fut11	99.8461	-0.176582	0.144508	-1.22196	0.221723	0.751742
ENSMUSG00000039358	Drd5	0.0330408	0.857818	4.76059	0.180191	0.857002
ENSMUSG00000039361	Picalm	3426.45	-0.106137	0.0850066	-1.24858	0.211821	0.743305
ENSMUSG00000039364	Sectm1b	0.0418055	0.857818	4.76059	0.180191	0.857002
ENSMUSG00000039367	Sec24c	406.943	-0.128223	0.0751925	-1.70527	0.0881445	0.572172
ENSMUSG00000039372	March4	1.13155	0.374251	1.19251	0.313834	0.753647
ENSMUSG00000039375	Wdr17	0.673297	-3.54293	2.83149	-1.25126	0.210839
ENSMUSG00000039376	Synpo2l	0.867159	0.817916	2.11352	0.386993	0.698761
ENSMUSG00000039377	Hlx	204.142	-0.103659	0.119814	-0.865167	0.386947	0.850892
ENSMUSG00000039382	Wdr45	48.35	0.118423	0.315028	0.375913	0.706982	0.959384
ENSMUSG00000039384	Dusp10	16.727	0.548658	0.537257	1.02122	0.30715	0.812591
ENSMUSG00000039385	Cdh6	0.165713	1.17841	4.76059	0.247535	0.804494
ENSMUSG00000039391	Ccdc81	0.158644	0	4.76059	0	1
ENSMUSG00000039395	Mreg	1.2317	1.84351	1.65918	1.1111	0.266527
ENSMUSG00000039396	Neil3	7.28967	-0.172386	1.65148	-0.104383	0.916865	0.992159
ENSMUSG00000039405	Prss23	0.993694	1.74709	1.82234	0.958706	0.337707
ENSMUSG00000039410	Prdm16	42.71	0.730383	0.790709	0.923706	0.355639	0.834374
ENSMUSG00000039414	Heatr5b	192.901	0.0576884	0.10553	0.546656	0.584615	0.926332
ENSMUSG00000039419	Cntnap2	4.09769	-0.467831	2.36322	-0.197963	0.843074	0.983017
ENSMUSG00000039427	Alg1	137.785	0.191024	0.210671	0.90674	0.364544	0.837
ENSMUSG00000039428	Tmem135	850.002	0.964144	0.324361	2.97244	0.00295445	0.136822
ENSMUSG00000039431	Mtmr7	1.6183	1.81957	1.58997	1.14441	0.252455
ENSMUSG00000039438	Ttc36	0.776696	1.31967	2.87143	0.459586	0.645813
ENSMUSG00000039449	Prpf18	254.129	0.0512915	0.195105	0.262891	0.792634	0.970295
ENSMUSG00000039450	Dcxr	62.5921	0.0610874	0.194875	0.313469	0.753924	0.9641
ENSMUSG00000039452	Snx22	4.44143	-1.03321	0.849512	-1.21624	0.223892	0.753464
ENSMUSG00000039456	Morc3	1100.4	-0.132358	0.0930701	-1.42213	0.154988	0.672523
ENSMUSG00000039457	Ppl	1.55665	0.729971	2.00425	0.36421	0.715701
ENSMUSG00000039458	Mtmr12	228.989	-0.0594212	0.233859	-0.25409	0.799426	0.971531
ENSMUSG00000039461	Tcta	40.7493	-0.137539	0.281977	-0.487768	0.625714	0.939723
ENSMUSG00000039462	Col10a1	0.419492	0.280749	2.23602	0.125558	0.900082
ENSMUSG00000039463	Slc9a8	243.752	0.172757	0.129296	1.33614	0.181505	0.704891
ENSMUSG00000039470	Zdhhc2	1.8868	1.87321	1.47224	1.27235	0.203247
ENSMUSG00000039473	Ubn1	554.419	-0.0662603	0.0811256	-0.816762	0.414065	0.865898
ENSMUSG00000039474	Wfs1	51.7928	0.314694	0.452221	0.695885	0.486501	0.893918
ENSMUSG00000039476	Prrx2	0.498633	-0.183031	3.31722	-0.0551759	0.955998
ENSMUSG00000039477	Tnrc18	2017.91	0.121781	0.103765	1.17363	0.240544	0.767012
ENSMUSG00000039478	Micu3	62.9718	-0.089812	0.19588	-0.458505	0.64659	0.944675
ENSMUSG00000039480	Nt5dc1	81.2096	0.582954	0.298258	1.95453	0.050639	0.4788
ENSMUSG00000039481	Nrtn	0.0432425	0	4.76059	0	1
ENSMUSG00000039483	Asb6	82.5566	0.133455	0.296102	0.450706	0.652201	0.946993
ENSMUSG00000039485	Tspyl4	10.1236	1.56309	0.532202	2.93702	0.00331387	0.144778
ENSMUSG00000039488	Cntn5	0.488359	-0.0398484	2.80163	-0.0142233	0.988652
ENSMUSG00000039492	Ccdc27	0.227659	-1.24777	4.12661	-0.302372	0.762368
ENSMUSG00000039496	Cdnf	15.7962	2.49179	0.962687	2.58837	0.00964309	0.235387
ENSMUSG00000039497	Dse	297.267	-0.0957612	0.143564	-0.667026	0.504756	0.899733
ENSMUSG00000039501	Znfx1	1411.13	0.132572	0.0851611	1.55672	0.119537	0.62187
ENSMUSG00000039508	Fam26d	0.24161	0.280746	4.76059	0.0589729	0.952974
ENSMUSG00000039509	Nup133	133.414	0.105396	0.153905	0.68481	0.493464	0.896869
ENSMUSG00000039512	Uhrf1bp1	567.479	0.226566	0.0726932	3.11674	0.00182864	0.105358
ENSMUSG00000039515	Ppp2r4	356.713	0.0416149	0.178907	0.232607	0.816067	0.975911
ENSMUSG00000039518	Cdsn	0.175897	0.857818	4.76059	0.180191	0.857002
ENSMUSG00000039519	Cyp7b1	0.278101	-0.0398608	4.76059	-0.00837307	0.993319
ENSMUSG00000039521	Foxp3	0.323437	0	4.47776	0	1
ENSMUSG00000039523	Cep104	165.592	0.174225	0.182605	0.954109	0.340029	0.829008
ENSMUSG00000039529	Atp8b1	37.306	-0.584685	0.269248	-2.17155	0.0298898	0.389965
ENSMUSG00000039530	Tusc3	62.5658	0.0117764	0.203418	0.0578925	0.953834	0.996437
ENSMUSG00000039531	Zufsp	314.912	-0.175836	0.102917	-1.70853	0.0875389	0.572172
ENSMUSG00000039533	Mmd2	5.98788	0.342177	0.970851	0.352451	0.7245	0.960885
ENSMUSG00000039536	Stau1	688.438	-0.105517	0.183106	-0.57626	0.564439	0.919919
ENSMUSG00000039539	Sgcz	0.219944	2.1347	4.75441	0.448993	0.653436
ENSMUSG00000039540	4921524L21Rik	0
ENSMUSG00000039542	Ncam1	52.4054	1.27607	0.724867	1.76041	0.0783377	0.550533
ENSMUSG00000039543	Cfap70	1.13753	-2.93347	2.58059	-1.13675	0.255645
ENSMUSG00000039545	Ppp1r3fos	0.695115	0.024271	2.19436	0.0110607
ENSMUSG00000039546	Ajap1	0.441583	-0.0398502	2.949	-0.0135131	0.989218
ENSMUSG00000039552	Rsph4a	0.941826	0.989261	1.80512	0.548031	0.583671
ENSMUSG00000039555	Cylc2	0.0638559	-0.0398481	4.76059	-0.00837041	0.993321
ENSMUSG00000039556	Ppp1r3f	17.5363	0.928948	0.760171	1.22203	0.221698	0.751742
ENSMUSG00000039563	2210406O10Rik	0.698702	-0.974764	1.69485	-0.575134	0.5652
ENSMUSG00000039568	Ubald1	239.743	-0.0251639	0.11588	-0.217154	0.828088	0.978753
ENSMUSG00000039577	Nphp4	6.35344	1.81544	0.92857	1.9551	0.0505715	0.4788
ENSMUSG00000039578	Ccser1	1.06369	1.19607	2.44868	0.488455
ENSMUSG00000039579	Grin3a	9.79454	1.6208	0.837618	1.93501	0.052989	0.485719
ENSMUSG00000039585	Myo9a	1107.75	0.208112	0.220709	0.942927	0.345718	0.831208
ENSMUSG00000039599	Fam149b	110.738	-0.0748953	0.119241	-0.6281	0.529938	0.905756
ENSMUSG00000039601	Rcan2	3.21901	0.996787	1.25232	0.795953	0.426059	0.869563
ENSMUSG00000039607	Rbms3	4.59941	2.57867	1.45051	1.77777	0.0754417	0.542494
ENSMUSG00000039608	Olfr303	0
ENSMUSG00000039611	Tmem246	1.29974	-1.03501	1.76253	-0.587229	0.55705
ENSMUSG00000039615	Stub1	210.142	-0.041908	0.109813	-0.381631	0.702735	0.958742
ENSMUSG00000039616	Mocos	6.04932	0.558594	0.544506	1.02587	0.304952	0.811005
ENSMUSG00000039617	Gm7488	2.17747	-1.18171	3.60762	-0.327558	0.743246
ENSMUSG00000039620	6430573F11Rik	1.14111	-0.529246	1.71231	-0.309084	0.757258
ENSMUSG00000039621	Prex1	3793.12	0.0728136	0.0641768	1.13458	0.256552	0.779293
ENSMUSG00000039623	Ap5z1	163.717	-0.23583	0.212151	-1.11161	0.266304	0.787503
ENSMUSG00000039628	Hs3st6	0
ENSMUSG00000039629	Strip2	2.96392	2.77752	1.21696	2.28235	0.0224686
ENSMUSG00000039630	Hnrnpu	1308.66	0.0136596	0.129754	0.105273	0.916159	0.99184
ENSMUSG00000039632	Ccdc151	0.616819	0.857823	2.3564	0.364039	0.715829
ENSMUSG00000039633	Lonrf1	82.8774	0.0121243	0.153001	0.079243	0.936839	0.99387
ENSMUSG00000039634	Zfp189	59.8164	-0.0120674	0.197395	-0.061133	0.951253	0.995987
ENSMUSG00000039637	Coro7	370.21	0.339652	0.162552	2.0895	0.0366625	0.423838
ENSMUSG00000039639	Kcne1	0.117986	0.857818	4.76059	0.180191	0.857002
ENSMUSG00000039640	Mrpl12	71.2264	0.286146	0.211275	1.35438	0.175616	0.700447
ENSMUSG00000039646	Vasn	4.50612	-0.141758	0.912446	-0.155361	0.876537	0.985192
ENSMUSG00000039648	Ccbl1	15.5969	-0.239166	0.420372	-0.568939	0.569397	0.921366
ENSMUSG00000039652	Cpeb3	71.3439	-0.24254	0.480154	-0.505131	0.613467	0.936019
ENSMUSG00000039653	Baat	0.50473	0.908332	3.66129	0.248091	0.804064
ENSMUSG00000039656	Rxrb	230.264	0.0898702	0.185218	0.485212	0.627526	0.939935
ENSMUSG00000039660	D2Wsu81e	62.125	0.298959	0.231693	1.29032	0.196938	0.723258
ENSMUSG00000039661	Dusp26	1.15455	-1.24936	2.15819	-0.578891	0.562663
ENSMUSG00000039662	Icmt	214.406	0.725915	0.441951	1.64252	0.100482	0.595961
ENSMUSG00000039670	Oxld1	16.0576	-0.429268	0.460834	-0.931503	0.351593	0.832314
ENSMUSG00000039671	Zmynd8	897.029	-0.0980965	0.289233	-0.339161	0.734488	0.96289
ENSMUSG00000039672	Kcne2	3.18491	3.92987	2.15934	1.81994	0.0687686	0.525399
ENSMUSG00000039676	Capsl	0.284318	0	4.62348	0	1
ENSMUSG00000039678	Tbc1d13	214.954	-0.000491133	0.26467	-0.00185565	0.998519	0.999643
ENSMUSG00000039680	Mrps6	23.6145	0.294348	0.301669	0.975732	0.329197	0.822762
ENSMUSG00000039682	Lap3	352.823	0.288595	0.21461	1.34474	0.178708	0.703919
ENSMUSG00000039683	Sdk1	236.336	0.762452	0.445418	1.71177	0.0869398	0.571209
ENSMUSG00000039684	Gm5422	1.07305	0.715178	1.20338	0.594306	0.552308
ENSMUSG00000039686	Zer1	195.117	0.399367	0.166726	2.39535	0.0166044	0.30478
ENSMUSG00000039691	Tspan10	0.0286691	0	4.76059	0	1
ENSMUSG00000039693	Msantd3	1.61142	-2.20508	1.86929	-1.17963	0.238146
ENSMUSG00000039697	Ncoa7	71.0624	-0.117827	0.24193	-0.487029	0.626238	0.939786
ENSMUSG00000039699	Batf2	9.78731	0.145917	0.535536	0.272469	0.785261	0.969054
ENSMUSG00000039701	Usp53	121.595	0.82898	0.967897	0.856475	0.391735	0.852901
ENSMUSG00000039703	Nploc4	256.011	0.200118	0.227214	0.880746	0.378455	0.846601
ENSMUSG00000039704	Lmbrd2	182.381	0.204576	0.183397	1.11548	0.264645	0.787078
ENSMUSG00000039706	Ldb2	0.303296	0	4.60835	0	1
ENSMUSG00000039710	Slc7a12	0
ENSMUSG00000039713	Plekhg5	172.083	-0.0509469	0.212041	-0.240269	0.810122	0.974438
ENSMUSG00000039714	Cplx3	0.218148	0.280747	4.18915	0.0670176	0.946568
ENSMUSG00000039715	Wdr34	24.3967	-0.812485	0.601074	-1.35172	0.176464	0.700945
ENSMUSG00000039716	Dock3	9.72766	1.51444	0.919634	1.64678	0.0996027	0.594589
ENSMUSG00000039717	Ralyl	0.228041	0	3.64885	0	1
ENSMUSG00000039720	Got1l1	0
ENSMUSG00000039725	Trp53rka	89.2805	-0.094275	0.264997	-0.355759	0.722021	0.960549
ENSMUSG00000039728	Slc6a5	0.42173	-0.0398506	3.3308	-0.0119643	0.990454
ENSMUSG00000039735	Fnbp1l	202.573	0.356871	0.29587	1.20617	0.22775	0.757624
ENSMUSG00000039737	Prkrip1	84.1934	0.229577	0.221228	1.03774	0.299391	0.808315
ENSMUSG00000039738	Slx4	245.001	-0.185035	0.140725	-1.31487	0.188554	0.711197
ENSMUSG00000039740	Alg2	150.485	-0.066547	0.285408	-0.233164	0.815634	0.975911
ENSMUSG00000039741	Bahcc1	177.089	0.249123	0.178543	1.39532	0.162921	0.683663
ENSMUSG00000039742	Fam71f1	0
ENSMUSG00000039745	Htatip2	13.347	-0.212791	0.436654	-0.487322	0.62603	0.939786
ENSMUSG00000039747	Orai2	420.209	0.135781	0.144621	0.938875	0.347795	0.832149
ENSMUSG00000039748	Exo1	28.338	1.48601	1.18442	1.25463	0.209613	0.740797
ENSMUSG00000039753	Fbxl5	371.096	-0.0295166	0.208144	-0.141809	0.887231	0.986091
ENSMUSG00000039754	Alkbh4	26.5606	0.0856781	0.311225	0.275293	0.783091	0.969054
ENSMUSG00000039756	Dnttip2	316	-0.00371709	0.110754	-0.0335617	0.973227	0.997945
ENSMUSG00000039759	Thap3	51.9269	0.196519	0.263183	0.7467	0.455245	0.881547
ENSMUSG00000039760	Il22ra2	1.14886	0.929953	2.03984	0.455896	0.648465
ENSMUSG00000039763	Dnajc28	144.82	0.350481	0.207045	1.69278	0.0904977	0.576273
ENSMUSG00000039765	Cc2d2a	53.4273	0.10079	0.289961	0.347598	0.728142	0.961701
ENSMUSG00000039768	Dnajc11	233.216	0.33525	0.17848	1.87837	0.0603312	0.504545
ENSMUSG00000039770	Ypel5	221.646	-0.00186879	0.123965	-0.0150752	0.987972	0.998792
ENSMUSG00000039771	Polr2j	47.1816	-0.235712	0.200814	-1.17378	0.240481	0.766986
ENSMUSG00000039774	Galnt12	149.166	0.127133	0.152225	0.835166	0.403624	0.859498
ENSMUSG00000039775	Defb3	0
ENSMUSG00000039781	Cep131	121.126	0.600581	0.305085	1.96857	0.0490023	0.473231
ENSMUSG00000039782	Cpeb2	516.739	0.291562	0.211986	1.37538	0.169012	0.692406
ENSMUSG00000039783	Kmo	9.05145	0.491296	0.585843	0.838614	0.401686	0.858146
ENSMUSG00000039785	Defb5	0
ENSMUSG00000039787	Cercam	23.3903	0.666409	0.700308	0.951594	0.341303	0.829231
ENSMUSG00000039789	Zfp597	141.727	0.127787	0.229345	0.55718	0.577405	0.923788
ENSMUSG00000039795	Zfand1	66.8176	0.101581	0.232962	0.436039	0.662808	0.951137
ENSMUSG00000039798	2600006K01Rik	0.276146	0.0242708	2.93266	0.00827606	0.993397
ENSMUSG00000039801	2410089E03Rik	284.379	0.287722	0.248926	1.15586	0.24774	0.773666
ENSMUSG00000039804	Ncoa5	232.725	-0.205883	0.22095	-0.931808	0.351436	0.832314
ENSMUSG00000039809	Gabbr2	3.5165	0.296547	1.04581	0.283557	0.77675	0.967883
ENSMUSG00000039810	Zc3h10	104.038	-0.259392	0.194362	-1.33458	0.182013	0.705401
ENSMUSG00000039813	Tbc1d2	2.53587	0.545226	0.992679	0.549247	0.582836
ENSMUSG00000039814	Xkr5	1.37238	1.1829	1.17671	1.00526	0.314773
ENSMUSG00000039824	Myl6b	0.695208	-2.26675	1.79409	-1.26346	0.206425
ENSMUSG00000039826	Trub2	147.306	0.0379048	0.334374	0.11336	0.909745	0.990631
ENSMUSG00000039828	Wdr70	106.516	-0.134009	0.153281	-0.874272	0.38197	0.848487
ENSMUSG00000039830	Olig2	0.201231	0	4.76059	0	1
ENSMUSG00000039831	Arhgap29	103.298	0.200746	0.276656	0.725615	0.468075	0.887593
ENSMUSG00000039834	Zfp335	240.147	-0.0159353	0.115964	-0.137416	0.890702	0.986713
ENSMUSG00000039835	Nhsl1	8.07586	0.268656	1.15486	0.232631	0.816048	0.975911
ENSMUSG00000039838	Slc45a1	0.649867	0.325213	2.48157	0.131051	0.895735
ENSMUSG00000039840	Epg5	302.005	0.0988703	0.09179	1.07714	0.28142	0.798308
ENSMUSG00000039841	Zfp800	253.81	0.126409	0.152084	0.831177	0.405874	0.860943
ENSMUSG00000039842	Mcph1	72.3467	-0.0246046	0.185231	-0.132832	0.894326	0.987568
ENSMUSG00000039844	Rapgef1	1124.09	0.165238	0.126504	1.30618	0.19149	0.715478
ENSMUSG00000039849	Pcif1	273.316	0.175329	0.181737	0.96474	0.334675	0.826554
ENSMUSG00000039850	Endov	94.3242	0.0563296	0.244058	0.230804	0.817467	0.975951
ENSMUSG00000039851	4932438H23Rik	0.435058	0.0242673	3.21807	0.00754095	0.993983
ENSMUSG00000039852	Rere	2043.67	-0.2055	0.108767	-1.88936	0.0588433	0.501737
ENSMUSG00000039853	Trim14	148.942	0.0818516	0.22729	0.360119	0.718758	0.960549
ENSMUSG00000039860	Srrm3	1.64562	0.522624	1.75774	0.297328	0.766216
ENSMUSG00000039865	Slc44a3	0.559942	0	4.00255	0
ENSMUSG00000039873	Neurl2	10.1963	0.0197455	0.503345	0.0392285	0.968708	0.997565
ENSMUSG00000039878	Slc39a5	0.102826	0	4.76059	0	1
ENSMUSG00000039879	Heca	379.207	0.0165476	0.105067	0.157496	0.874854	0.985192
ENSMUSG00000039883	Lrrc17	0.384623	1.31979	2.88122	0.458065	0.646906
ENSMUSG00000039886	Tmem120a	55.3198	0.355412	0.289689	1.22687	0.219871	0.749687
ENSMUSG00000039887	Alg14	48.9542	0.606933	0.351206	1.72814	0.0839633	0.564689
ENSMUSG00000039891	Txlnb	9.36597	0.247251	0.59298	0.416964	0.676705	0.954078
ENSMUSG00000039899	Fgl2	159.897	-0.450215	0.187426	-2.40209	0.0163015	0.303406
ENSMUSG00000039901	9130011E15Rik	120.607	0.0295061	0.150592	0.195935	0.844661	0.983269
ENSMUSG00000039903	Eva1c	0.551977	0.28304	2.80316	0.100972	0.919573
ENSMUSG00000039904	Gpr37	0.589822	-1.51917	1.78961	-0.848886	0.395945
ENSMUSG00000039908	Slc26a11	39.0997	-0.461584	0.424254	-1.08799	0.2766	0.795692
ENSMUSG00000039910	Cited2	235.93	-0.323137	0.152855	-2.11401	0.0345147	0.412698
ENSMUSG00000039911	Spsb1	344.374	-0.146349	0.17916	-0.816862	0.414007	0.865898
ENSMUSG00000039913	Pak7	0.944459	1.29076	1.72309	0.749096	0.453799
ENSMUSG00000039914	Coq10a	32.6112	0.187292	0.27148	0.689895	0.49026	0.895162
ENSMUSG00000039917	Rhbdd2	91.3861	0.00412882	0.272116	0.0151731	0.987894	0.998792
ENSMUSG00000039929	Urb1	168.414	0.0512795	0.292295	0.175437	0.860736	0.983984
ENSMUSG00000039934	Gsap	623.439	-0.184924	0.0770256	-2.40081	0.0163587	0.303918
ENSMUSG00000039936	Pik3cd	1258.82	0.0851651	0.113653	0.749346	0.453649	0.881447
ENSMUSG00000039942	Ptger4	38.2517	-0.267944	0.313427	-0.854883	0.392616	0.852901
ENSMUSG00000039943	Plcb4	25.1325	-0.445559	0.498097	-0.894521	0.371043	0.841298
ENSMUSG00000039952	Dag1	278.346	0.186768	0.1804	1.03529	0.300531	0.808633
ENSMUSG00000039953	Clstn1	837.467	0.386079	0.119665	3.22633	0.00125389	0.0887766
ENSMUSG00000039954	Stk32a	0.470768	1.36311	2.87575	0.474001	0.635499
ENSMUSG00000039956	Mrap	0.116455	0	4.76059	0	1
ENSMUSG00000039958	Mettl20	14.0766	0.283372	0.529154	0.53552	0.59229	0.928428
ENSMUSG00000039959	Hip1	139.729	0.0948887	0.338637	0.280208	0.779318	0.968124
ENSMUSG00000039960	Rhou	0.319109	-1.60165	3.29738	-0.485733	0.627157
ENSMUSG00000039962	Olfr906	0.07484	0	4.76059	0	1
ENSMUSG00000039963	Ccdc40	25.8966	1.91899	1.16779	1.64327	0.100328	0.595961
ENSMUSG00000039967	Zfp292	1060.34	0.0120454	0.0727342	0.165608	0.868465	0.985192
ENSMUSG00000039968	Rsbn1l	659.382	-0.201733	0.20358	-0.990928	0.321721	0.8192
ENSMUSG00000039976	Tbc1d16	1107.26	0.163784	0.465048	0.352187	0.724698	0.960885
ENSMUSG00000039977	Ccdc67	0.204275	-1.31228	4.73936	-0.276889	0.781865
ENSMUSG00000039981	Zc3h12d	4.01081	-0.180499	0.748176	-0.241252	0.80936	0.974038
ENSMUSG00000039982	Dtx4	1619.78	-0.0574273	0.0619655	-0.926762	0.35405	0.833083
ENSMUSG00000039983	Ccdc32	40.6628	-0.692081	0.298364	-2.31959	0.0203631	0.341328
ENSMUSG00000039985	Fam60a	64.7174	0.201426	0.403942	0.498651	0.618025	0.937884
ENSMUSG00000039987	Phtf2	134.89	-0.234713	0.283001	-0.829373	0.406893	0.862146
ENSMUSG00000039988	Ankrd13c	338.453	0.192415	0.189853	1.0135	0.310822	0.814042
ENSMUSG00000039989	Cbx4	196.249	-0.0679954	0.132386	-0.513613	0.607523	0.933663
ENSMUSG00000039990	Edrf1	177.087	-0.0062535	0.268428	-0.0232967	0.981414	0.99818
ENSMUSG00000039994	Timeless	40.7413	-0.0671427	0.610943	-0.1099	0.912489	0.990997
ENSMUSG00000039997	Ifi203	167.8	-0.0527919	0.456	-0.115772	0.907834	0.989839
ENSMUSG00000040003	Magi2	7.41445	-0.102362	1.14171	-0.0896563	0.92856	0.993458
ENSMUSG00000040006	Ginm1	140.958	0.197348	0.317828	0.620927	0.534648	0.907584
ENSMUSG00000040007	Bahd1	120.645	0.00738574	0.182115	0.0405553	0.96765	0.997526
ENSMUSG00000040009	Gnaz	6.48802	-0.196351	0.620711	-0.316333	0.75175	0.9641
ENSMUSG00000040010	Slc7a5	243.173	0.233019	0.167924	1.38765	0.165245	0.6869
ENSMUSG00000040013	Fkbp6	0.050934	0	4.76059	0	1
ENSMUSG00000040016	Ptger3	22.9087	0.255228	0.386325	0.660656	0.508833	0.899733
ENSMUSG00000040017	Saa4	0.260154	1.50916	3.00004	0.503046	0.614932
ENSMUSG00000040018	Cox15	157.356	0.582418	0.546873	1.065	0.286877	0.803177
ENSMUSG00000040021	Lats1	485.858	0.187055	0.0844835	2.21411	0.0268214	0.377917
ENSMUSG00000040022	Rab11fip2	165.488	0.22886	0.206581	1.10785	0.267928	0.788835
ENSMUSG00000040025	Ythdf2	610.17	-0.00373415	0.0846161	-0.0441305	0.9648	0.997286
ENSMUSG00000040026	Saa3	0.450669	-1.15174	2.42668	-0.474616	0.635061
ENSMUSG00000040028	Elavl1	355.487	0.0204927	0.0990769	0.206836	0.836138	0.981109
ENSMUSG00000040029	Ipo8	331.956	-0.215277	0.186747	-1.15277	0.249003	0.77504
ENSMUSG00000040033	Stat2	222.645	-0.254987	0.135668	-1.87949	0.0601772	0.504512
ENSMUSG00000040034	Nup43	12.0064	0.156783	0.610411	0.256849	0.797296	0.971531
ENSMUSG00000040035	Disp2	1.32536	-1.53365	1.52868	-1.00325	0.31574
ENSMUSG00000040037	Negr1	23.4711	0.545827	0.834559	0.65403	0.513092	0.899733
ENSMUSG00000040040	Ift88	85.6535	0.728146	0.333968	2.18029	0.0292361	0.386313
ENSMUSG00000040043	Rbms2	74.633	-0.0784777	0.15231	-0.51525	0.606379	0.933599
ENSMUSG00000040044	Orc3	167.815	-0.0076414	0.17445	-0.0438029	0.965062	0.997286
ENSMUSG00000040046	Tph1	0.108833	0	4.76059	0	1
ENSMUSG00000040048	Ndufb10	147.007	0.270587	0.156666	1.72716	0.0841387	0.564698
ENSMUSG00000040054	Baz2a	645.091	0.0359203	0.0908292	0.395471	0.692495	0.95698
ENSMUSG00000040055	Gjb6	1.96461	0.833592	1.44968	0.575018	0.565279
ENSMUSG00000040061	Plcb2	1052.41	0.158116	0.0884251	1.78813	0.0737543	0.537187
ENSMUSG00000040065	Pfpl	0.0803828	-0.0398505	4.76059	-0.0083709	0.993321
ENSMUSG00000040078	Gm9769	68.583	-0.399871	0.262481	-1.52343	0.127652	0.634131
ENSMUSG00000040084	Bub1b	32.9629	0.503004	0.484287	1.03865	0.298968	0.808281
ENSMUSG00000040086	Tnni3k	0.0294238	0	4.76059	0	1
ENSMUSG00000040093	Bmf	425.111	-0.0933433	0.148083	-0.630345	0.528469	0.90522
ENSMUSG00000040097	Flywch1	88.3365	-0.0626065	0.167679	-0.37337	0.708873	0.959994
ENSMUSG00000040102	Klhl42	118.324	0.172968	0.174618	0.990551	0.321905	0.8192
ENSMUSG00000040105	Ppapdc2	71.4247	0.0204896	0.165771	0.123602	0.901631	0.988482
ENSMUSG00000040111	Gramd1b	216.586	0.453352	0.442065	1.02553	0.305111	0.811005
ENSMUSG00000040112	Mrps35	75.8382	-0.0692805	0.26556	-0.260884	0.794182	0.970905
ENSMUSG00000040113	Mettl11b	0.0773342	-0.616918	4.76059	-0.129588	0.896892
ENSMUSG00000040118	Cacna2d1	1.95244	0.243263	1.52961	0.159035	0.873641
ENSMUSG00000040121	Rep15	0.225227	-0.0398482	4.24158	-0.00939467	0.992504
ENSMUSG00000040123	Zmym5	278.434	-0.0701358	0.126799	-0.553127	0.580176	0.925156
ENSMUSG00000040124	Gorab	43.8947	0.512564	0.391509	1.3092	0.190467	0.714804
ENSMUSG00000040125	Gpr26	0.900065	-0.296328	1.56541	-0.189298	0.849859
ENSMUSG00000040127	Sdr9c7	0.24995	0	4.76059	0	1
ENSMUSG00000040128	Pnrc1	646.285	-0.0488029	0.103105	-0.473332	0.635977	0.942668
ENSMUSG00000040132	Svs2	0.138893	0	4.76059	0	1
ENSMUSG00000040133	Gpr176	1.90831	1.66157	1.43415	1.15857	0.246631
ENSMUSG00000040134	Rdh7	0.100593	0	4.76059	0	1
ENSMUSG00000040136	Abcc8	0.36771	1.51025	4.7602	0.317267	0.751041
ENSMUSG00000040138	Ndp	0.398261	0.0548051	3.17412	0.0172662	0.986224
ENSMUSG00000040139	9430038I01Rik	24.8363	-0.00345313	0.345368	-0.0099984	0.992023	0.998955
ENSMUSG00000040140	Tdrd6	1.03017	0.901928	1.7289	0.521678	0.601894
ENSMUSG00000040146	Rgl3	113.017	-0.207462	0.15808	-1.31238	0.189391	0.71208
ENSMUSG00000040147	Maob	3.08246	1.52997	1.26028	1.21398	0.224754	0.754512
ENSMUSG00000040148	Hmx3	0
ENSMUSG00000040151	Hs2st1	225.622	0.151964	0.259895	0.584711	0.558742	0.917229
ENSMUSG00000040152	Thbs1	97.3786	0.158855	0.150946	1.0524	0.292615	0.806465
ENSMUSG00000040154	Wfdc5	0.150778	0	4.76059	0	1
ENSMUSG00000040158	Tax1bp3	110.87	0.40444	0.210405	1.9222	0.0545809	0.487526
ENSMUSG00000040163	1700034J05Rik	0.18	-0.0398505	4.76059	-0.0083709	0.993321
ENSMUSG00000040164	Kcns1	0.172865	0	4.76059	0	1
ENSMUSG00000040165	Cd209c	4.97651	0.747043	0.851612	0.877211	0.380372	0.847116
ENSMUSG00000040167	Ikzf5	172.531	-0.221214	0.510439	-0.433379	0.66474	0.951545
ENSMUSG00000040170	Fmo2	0.200683	0	4.76059	0	1
ENSMUSG00000040174	Alkbh3	101.303	-0.137566	0.184997	-0.743611	0.457112	0.882254
ENSMUSG00000040177	2310057M21Rik	34.4457	-0.159564	0.311858	-0.511656	0.608892	0.934108
ENSMUSG00000040181	Fmo1	6.51222	1.83709	1.15044	1.59686	0.110298	0.613797
ENSMUSG00000040183	Ankrd6	2.14666	-0.26734	1.53739	-0.173892	0.86195
ENSMUSG00000040187	Arntl2	0.493422	1.17842	2.28229	0.516333	0.605622
ENSMUSG00000040188	Scamp2	969.848	-0.11415	0.0927233	-1.23108	0.218291	0.748735
ENSMUSG00000040189	Ccdc114	9.77784	0.318944	0.693193	0.460108	0.645439	0.944383
ENSMUSG00000040195	Tmem194	76.8408	-0.0745617	0.421277	-0.176989	0.859517	0.983984
ENSMUSG00000040197	Cd209e	0.173903	-1.52272	4.73032	-0.321906	0.747524
ENSMUSG00000040204	2810417H13Rik	1.783	-0.0299867	1.13539	-0.0264109	0.97893
ENSMUSG00000040205	Cuzd1	0.0256188	-0.0398481	4.76059	-0.00837041	0.993321
ENSMUSG00000040209	Zfp704	214.612	0.02109	0.162635	0.129676	0.896822	0.987953
ENSMUSG00000040212	Emp3	32.5843	-0.274801	0.314242	-0.874489	0.381852	0.848487
ENSMUSG00000040213	Ccbl2	36.5778	0.34324	0.426522	0.804741	0.420969	0.867657
ENSMUSG00000040217	Gm6369	0
ENSMUSG00000040219	Ttc12	38.8968	0.202691	0.271894	0.745477	0.455984	0.882031
ENSMUSG00000040220	Gas8	59.7431	-0.241077	0.226221	-1.06567	0.286572	0.803177
ENSMUSG00000040225	Prrc2c	3063.65	0.157361	0.0773337	2.03482	0.0418686	0.446579
ENSMUSG00000040229	Gpr34	3619.56	-0.200133	0.0758142	-2.63978	0.00829597	0.222335
ENSMUSG00000040231	Syngr4	0.0663348	-0.616918	4.76059	-0.129588	0.896892
ENSMUSG00000040234	Tm7sf3	150.321	0.608707	0.275564	2.20895	0.0271781	0.378919
ENSMUSG00000040236	Trappc5	92.5617	-0.202502	0.161899	-1.2508	0.211009	0.742364
ENSMUSG00000040242	Fgfr1op2	513.64	-0.0383377	0.124602	-0.30768	0.758326	0.964273
ENSMUSG00000040247	Tbc1d10c	3.04531	0.529695	1.02186	0.518364	0.604204
ENSMUSG00000040249	Lrp1	13052.9	0.29052	0.130721	2.22244	0.0262535	0.375491
ENSMUSG00000040250	Asun	124.888	0.237183	0.260596	0.910155	0.362741	0.836509
ENSMUSG00000040253	Gbp7	398.377	-0.0304964	0.12028	-0.253545	0.799847	0.971531
ENSMUSG00000040254	Sema3d	3.01059	0.807671	1.17647	0.68652	0.492385
ENSMUSG00000040258	Nxph4	0.0859492	-0.0398505	4.76059	-0.0083709	0.993321
ENSMUSG00000040260	Daam2	8.26653	1.1622	0.738556	1.57362	0.115576	0.616019
ENSMUSG00000040263	Klhdc4	120.124	0.0159652	0.189081	0.0844356	0.93271	0.993864
ENSMUSG00000040264	Gbp2b	1.73483	-1.60689	1.84915	-0.868987	0.384854
ENSMUSG00000040265	Dnm3	6.70096	-1.96942	0.898326	-2.19233	0.0283559	0.383009
ENSMUSG00000040268	Plekha1	406.383	0.0349791	0.2683	0.130373	0.896271	0.987953
ENSMUSG00000040269	Mrps28	20.5299	0.140661	0.285675	0.492382	0.622449	0.939572
ENSMUSG00000040270	Bach2	393.607	0.401704	0.410181	0.979334	0.327415	0.822477
ENSMUSG00000040272	Accs	252.091	0.23927	0.145894	1.64002	0.101	0.597149
ENSMUSG00000040274	Cdk6	588.278	0.256561	0.252966	1.01421	0.310482	0.814042
ENSMUSG00000040276	Pacsin1	26.7242	1.08531	0.43613	2.48849	0.0128285	0.268081
ENSMUSG00000040280	Ndufa4l2	0.117839	0	4.76059	0	1
ENSMUSG00000040282	BC052040	20.4025	-0.154669	0.323968	-0.477422	0.633062	0.94117
ENSMUSG00000040283	Btnl9	0.531947	1.2284	4.02933	0.304864	0.76047
ENSMUSG00000040284	Gzmg	0
ENSMUSG00000040287	Stac3	14.6929	-0.402264	0.561834	-0.715984	0.474001	0.888917
ENSMUSG00000040289	Hey1	0.928506	0.302735	1.76708	0.171319	0.863973
ENSMUSG00000040296	Ddx58	280.618	-0.229292	0.183948	-1.24651	0.212579	0.744026
ENSMUSG00000040297	Suco	452.849	0.388319	0.264486	1.4682	0.142049	0.654842
ENSMUSG00000040298	Btbd16	0.311193	0.65666	2.60145	0.25242	0.800716
ENSMUSG00000040302	Rbm48	58.5111	-0.242536	0.313533	-0.773559	0.439192	0.874988
ENSMUSG00000040310	Alx4	11.2799	-0.0422812	0.481208	-0.0878647	0.929984	0.993458
ENSMUSG00000040312	Cchcr1	35.1421	0.660907	0.460624	1.43481	0.151342	0.66647
ENSMUSG00000040314	Ctsg	0
ENSMUSG00000040321	Zfp770	161.599	-0.25535	0.156932	-1.62714	0.103707	0.600354
ENSMUSG00000040322	Slc25a24	8.96129	-0.0765324	0.734968	-0.10413	0.917066	0.992159
ENSMUSG00000040323	Gm15429	0.750535	1.88746	2.29267	0.823258	0.410361
ENSMUSG00000040325	Vprbp	234.619	-0.0764806	0.382842	-0.199771	0.84166	0.982712
ENSMUSG00000040327	Cul9	352.841	0.292105	0.163285	1.78892	0.0736273	0.537187
ENSMUSG00000040328	Olfr56	0.603965	0.656019	1.62753	0.403077	0.686891
ENSMUSG00000040329	Il7	0.0873323	0	4.76059	0	1
ENSMUSG00000040331	Nsmce4a	191.373	0.00419354	0.167045	0.0251042	0.979972	0.99818
ENSMUSG00000040339	Fam102b	2867.49	0.0683319	0.0917022	0.74515	0.456181	0.882053
ENSMUSG00000040340	1700019B03Rik	0.125247	0	4.76059	0	1
ENSMUSG00000040345	Arhgap9	147.887	0.0529175	0.130552	0.405337	0.68523	0.955655
ENSMUSG00000040350	Trim7	63.4571	-0.383166	0.896883	-0.42722	0.669219	0.952888
ENSMUSG00000040351	Ankib1	271.449	0.258592	0.157472	1.64215	0.100559	0.595961
ENSMUSG00000040354	Mars	282.435	0.124313	0.207864	0.59805	0.549807	0.912881
ENSMUSG00000040356	Skiv2l	332.423	-0.0849673	0.203383	-0.417769	0.676116	0.953968
ENSMUSG00000040359	Ufl1	402.757	-0.236719	0.232539	-1.01797	0.308691	0.813574
ENSMUSG00000040363	Bcor	525.831	0.166543	0.199966	0.832855	0.404926	0.860216
ENSMUSG00000040364	Sec1	0.124535	0.857818	4.76059	0.180191	0.857002
ENSMUSG00000040365	Trim41	219.791	0.125454	0.175774	0.713726	0.475396	0.889661
ENSMUSG00000040367	Lrrd1	0.766432	-1.01128	1.62171	-0.623589	0.532898
ENSMUSG00000040370	Lyrm5	42.9418	-0.249661	0.254041	-0.982758	0.325727	0.821838
ENSMUSG00000040372	Gpr63	0.129526	-0.296321	4.76059	-0.0622447	0.950368
ENSMUSG00000040373	Cacng5	0.745628	3.01763	2.36181	1.27768	0.201364
ENSMUSG00000040374	Pex2	128.387	-0.0938155	0.146237	-0.641529	0.521179	0.903414
ENSMUSG00000040380	Cbln3	1.29955	1.15565	1.64678	0.701763	0.482827
ENSMUSG00000040383	Aqr	356.776	-0.065554	0.184274	-0.355742	0.722033	0.960549
ENSMUSG00000040385	Ppp1ca	418.93	-0.186677	0.0951914	-1.96107	0.0498712	0.475782
ENSMUSG00000040387	Klhl32	1.88717	3.22778	1.61251	2.00171	0.0453161
ENSMUSG00000040389	Wdr47	98.082	0.439662	0.34466	1.27564	0.202083	0.731609
ENSMUSG00000040390	Map3k10	65.7921	-0.430257	0.250824	-1.71538	0.0862757	0.569476
ENSMUSG00000040396	Abhd13	158.585	-0.105602	0.136331	-0.774602	0.438575	0.874589
ENSMUSG00000040405	Havcr1	0.261976	0	4.76059	0	1
ENSMUSG00000040407	Akap9	1720.93	0.245636	0.127292	1.9297	0.0536443	0.487156
ENSMUSG00000040410	Fbxl4	104.399	0.0678216	0.417103	0.162602	0.870832	0.985192
ENSMUSG00000040412	5330417C22Rik	0.380724	-1.96457	3.58041	-0.548699	0.583212
ENSMUSG00000040413	Timd2	0.153569	0	4.76059	0	1
ENSMUSG00000040414	Slc25a28	99.8349	-0.0196114	0.15896	-0.123373	0.901812	0.988486
ENSMUSG00000040415	Dtx3	213.761	-0.0980931	0.196827	-0.498373	0.618221	0.937887
ENSMUSG00000040420	Cdh18	0.287992	0.280742	3.8967	0.0720461	0.942565
ENSMUSG00000040423	Rc3h1	709.916	0.0792527	0.0920004	0.861439	0.388996	0.851917
ENSMUSG00000040424	Hipk4	0.0909295	-0.0398481	4.76059	-0.00837041	0.993321
ENSMUSG00000040428	Plekha4	12.7528	1.27018	0.638942	1.98795	0.0468177	0.46486
ENSMUSG00000040429	Mterf1a	31.385	-0.122174	0.339642	-0.359715	0.71906	0.960549
ENSMUSG00000040430	Pitpnc1	445.112	0.432876	0.237046	1.82613	0.0678306	0.524013
ENSMUSG00000040432	Ltb4r2	0.721571	1.86999	2.73746	0.68311	0.494537
ENSMUSG00000040433	Zbtb38	434.235	0.204304	0.192769	1.05984	0.289217	0.805134
ENSMUSG00000040434	Gyltl1b	1.39714	2.92726	2.44972	1.19494	0.232111
ENSMUSG00000040435	Ppp1r15a	274.848	-1.19235	0.316279	-3.76994	0.000163289	0.0270206
ENSMUSG00000040441	Slc26a10	0.023626	0	4.76059	0	1
ENSMUSG00000040446	Rprd1a	191.765	-0.150848	0.130917	-1.15224	0.249222	0.77506
ENSMUSG00000040447	Spns2	189.311	0.282211	0.258345	1.09238	0.274665	0.793741
ENSMUSG00000040451	Sgms1	232.593	0.0652745	0.22886	0.285216	0.775479	0.967883
ENSMUSG00000040452	Cdh12	0.36482	1.50983	3.77243	0.400228	0.688988
ENSMUSG00000040455	Usp45	193.973	-0.45624	0.333991	-1.36602	0.171932	0.696567
ENSMUSG00000040456	Hypm	0.0287095	-0.0398481	4.76059	-0.00837041	0.993321
ENSMUSG00000040459	Arglu1	1117.23	0.109832	0.070238	1.56372	0.117884	0.619234
ENSMUSG00000040462	Os9	1169.1	0.312465	0.0635676	4.91548	8.85652e-07	0.000741395
ENSMUSG00000040463	Mybbp1a	512.784	0.0263752	0.215328	0.122488	0.902512	0.988515
ENSMUSG00000040464	Gtpbp10	70.6261	0.136079	0.265058	0.513392	0.607677	0.933663
ENSMUSG00000040466	Blvrb	62.3455	0.0836843	0.236157	0.354359	0.72307	0.960875
ENSMUSG00000040467	4921522P10Rik	0.11756	0	4.76059	0	1
ENSMUSG00000040471	Ggt6	0
ENSMUSG00000040472	Rabggta	83.1655	-0.121149	0.169177	-0.716109	0.473924	0.888917
ENSMUSG00000040473	Cfap69	10.4694	0.306424	1.82287	0.1681	0.866505	0.984372
ENSMUSG00000040478	Prdm13	0.118594	0.857815	4.76059	0.180191	0.857003
ENSMUSG00000040479	Dgkz	973.757	0.138522	0.160112	0.865154	0.386954	0.850892
ENSMUSG00000040481	Bptf	1654.93	0.136759	0.0748934	1.82605	0.067843	0.524013
ENSMUSG00000040482	Dxo	50.3145	0.300892	0.366985	0.819902	0.412272	0.865728
ENSMUSG00000040483	Xaf1	86.6124	-0.248615	0.236216	-1.05249	0.292574	0.806465
ENSMUSG00000040485	Lrrc52	0.0291862	0.857818	4.76059	0.180191	0.857002
ENSMUSG00000040488	Ltbp4	2.33672	0.276541	1.70587	0.162111	0.871218
ENSMUSG00000040489	Sox30	4.94338	0.149108	0.845307	0.176395	0.859984	0.983984
ENSMUSG00000040490	Lrfn2	0.232495	1.17841	4.76059	0.247534	0.804495
ENSMUSG00000040495	Chrm4	0.346223	1.81123	4.75845	0.380634	0.703475
ENSMUSG00000040498	Igsf23	0.0986322	0.857818	4.76059	0.180191	0.857002
ENSMUSG00000040502	March9	12.7111	0.403108	0.424773	0.948996	0.342622	0.829934
ENSMUSG00000040505	Abcg5	0.480092	-0.0634306	3.68986	-0.0171905	0.986285
ENSMUSG00000040506	Ambra1	489.632	0.585069	0.376919	1.55224	0.120605	0.624118
ENSMUSG00000040511	Pvr	59.0614	-0.177488	0.300484	-0.590672	0.55474	0.915571
ENSMUSG00000040514	4921511H03Rik	0.173333	0	4.76059	0	1
ENSMUSG00000040520	Manea	223.534	-0.436125	0.308595	-1.41326	0.15758	0.677293
ENSMUSG00000040521	Tsfm	28.6173	0.408119	0.273015	1.49486	0.134951	0.644458
ENSMUSG00000040522	Tlr8	68.8853	1.03769	0.512275	2.02564	0.0428013	0.451071
ENSMUSG00000040524	Zfp609	415.052	0.094212	0.248577	0.379005	0.704684	0.958742
ENSMUSG00000040525	Cblc	0.092379	0	4.76059	0	1
ENSMUSG00000040528	Milr1	79.6438	-0.210176	0.253191	-0.83011	0.406477	0.861909
ENSMUSG00000040532	Abhd11	34.8915	0.594349	0.276866	2.14671	0.0318166	0.398576
ENSMUSG00000040533	Matn1	0.433892	1.89916	3.22822	0.5883	0.556331
ENSMUSG00000040536	Necab1	0.950681	1.86973	1.58121	1.18247	0.237019
ENSMUSG00000040537	Adam22	61.7775	0.0764901	0.479781	0.159427	0.873332	0.985192
ENSMUSG00000040540	Gm9770	1.1412	-1.91608	1.50585	-1.27243	0.203222
ENSMUSG00000040541	Tmem225	0
ENSMUSG00000040543	Pitpnm3	3.03495	-4.00452	1.38792	-2.88526	0.00391087
ENSMUSG00000040548	Tex2	169.336	0.106938	0.229521	0.465919	0.641274	0.944383
ENSMUSG00000040549	Ckap5	514.61	0.0440517	0.177138	0.248686	0.803603	0.972005
ENSMUSG00000040550	Otud6b	160.824	0.0106224	0.122655	0.0866038	0.930986	0.993615
ENSMUSG00000040552	C3ar1	1226.39	-0.0840627	0.0666544	-1.26117	0.207247	0.73807
ENSMUSG00000040554	Aipl1	0.216566	1.17842	4.15153	0.283851	0.776525
ENSMUSG00000040557	Wbscr27	13.3435	0.141451	0.584697	0.241923	0.80884	0.97384
ENSMUSG00000040560	Wdr7	305.879	0.101673	0.0966205	1.05229	0.292666	0.806465
ENSMUSG00000040562	Gstm2	0.273012	-1.23723	2.26449	-0.546361	0.584818
ENSMUSG00000040563	Lppr2	2.0819	0.394563	1.19516	0.330133	0.7413
ENSMUSG00000040564	Apoc1	2.59333	0.169849	1.1964	0.141968	0.887106
ENSMUSG00000040565	Btaf1	749.113	0.0325938	0.109885	0.296618	0.766758	0.966068
ENSMUSG00000040569	Slc26a7	5.30241	1.83708	1.33222	1.37896	0.167908	0.691459
ENSMUSG00000040570	Rundc3b	2.68427	0.350241	1.13169	0.309486	0.756952
ENSMUSG00000040576	Wbscr28	0
ENSMUSG00000040583	Cyp2b13	0
ENSMUSG00000040584	Abcb1a	7.59336	-0.204757	1.33062	-0.15388	0.877704	0.985192
ENSMUSG00000040586	Ofd1	165.195	0.182241	0.143197	1.27266	0.20314	0.733407
ENSMUSG00000040591	1110051M20Rik	55.6509	0.379846	0.392629	0.967444	0.333322	0.825632
ENSMUSG00000040592	Cd79b	26.9595	-0.13152	0.27408	-0.47986	0.631327	0.940874
ENSMUSG00000040594	Ranbp17	0.362263	0	4.33516	0	1
ENSMUSG00000040596	Pogk	258.8	0.403798	0.267141	1.51155	0.130648	0.638039
ENSMUSG00000040599	Mis12	166.325	0.138826	0.440297	0.3153	0.752534	0.9641
ENSMUSG00000040600	Eps8l3	0.035439	0	4.76059	0	1
ENSMUSG00000040601	Nlrp4a	0.281085	-0.0398481	4.76059	-0.00837041	0.993321
ENSMUSG00000040605	Bace2	0.375136	-1.75622	3.7228	-0.471749	0.637106
ENSMUSG00000040606	Kazn	3.65652	-0.396106	1.1113	-0.356434	0.721515	0.960549
ENSMUSG00000040610	Tlx3	0.0264102	0	4.76059	0	1
ENSMUSG00000040612	Ildr2	417.244	0.667757	0.239094	2.79287	0.00522433	0.179819
ENSMUSG00000040613	Apobec1	407.035	0.374689	0.16277	2.30196	0.0213375	0.345559
ENSMUSG00000040614	Nlrp9c	0.0991437	0.857818	4.76059	0.180191	0.857002
ENSMUSG00000040616	Tmem51	2.91763	-0.868783	0.986758	-0.880441	0.37862
ENSMUSG00000040618	Pck2	155.622	-0.171458	0.13642	-1.25684	0.208811	0.740453
ENSMUSG00000040620	Dhx33	279.954	0.55356	0.180598	3.06514	0.00217568	0.113831
ENSMUSG00000040621	Gemin8	17.3019	-0.470754	0.392252	-1.20013	0.230088	0.758884
ENSMUSG00000040624	Plekhg1	11.7915	-2.61925	0.914773	-2.86328
ENSMUSG00000040627	Aicda	0.171452	1.17841	4.76059	0.247535	0.804494
ENSMUSG00000040629	Mael	0.207932	0.280748	4.76059	0.0589734	0.952973
ENSMUSG00000040631	Dok4	5.00944	0.353562	0.566191	0.624458	0.532327	0.907455
ENSMUSG00000040632	Nrl	0.0303018	0	4.76059	0	1
ENSMUSG00000040640	Erc2	1.83902	-0.683426	1.34497	-0.508135	0.611359
ENSMUSG00000040648	Ppip5k2	435.861	0.0829067	0.113192	0.732446	0.463897	0.885542
ENSMUSG00000040649	Rimklb	1.6537	2.40767	1.24704	1.93071	0.0535193
ENSMUSG00000040650	Cyp2b23	0.0256188	-0.0398481	4.76059	-0.00837041	0.993321
ENSMUSG00000040651	Fam208a	962.276	0.0310693	0.0828093	0.375191	0.707518	0.959705
ENSMUSG00000040652	Oaz2	76.5902	0.0982171	0.298344	0.329207	0.741999	0.9641
ENSMUSG00000040653	Ppp1r14c	1.50802	0.461166	1.23911	0.372175	0.709763
ENSMUSG00000040657	1700063H04Rik	0.0287095	-0.0398481	4.76059	-0.00837041	0.993321
ENSMUSG00000040658	Dnph1	1.95703	-0.251577	1.05371	-0.238753	0.811297
ENSMUSG00000040659	Efhd2	2016.46	-0.0466595	0.0591779	-0.788461	0.430427	0.870982
ENSMUSG00000040660	Cyp2b9	0.0460857	0	4.76059	0	1
ENSMUSG00000040661	Rad54l2	279.151	-0.0173106	0.146204	-0.1184	0.905751	0.989087
ENSMUSG00000040663	Clcf1	187.407	-0.202372	0.144077	-1.40461	0.160136	0.681031
ENSMUSG00000040666	Sh3bgr	0.603879	2.00415	2.02919	0.987658	0.32332
ENSMUSG00000040667	Nup88	466.058	-0.275268	0.122254	-2.25162	0.0243463	0.366249
ENSMUSG00000040669	Phc1	120.451	-0.0597393	0.275373	-0.21694	0.828255	0.978753
ENSMUSG00000040675	Mthfd1l	65.281	0.797505	0.369849	2.1563	0.0310602	0.394767
ENSMUSG00000040680	Kremen2	0.165961	-0.0398481	4.76059	-0.00837041	0.993321
ENSMUSG00000040681	Hmgn1	224.274	-0.199157	0.126125	-1.57904	0.114328	0.615282
ENSMUSG00000040687	Madd	789.286	0.0483452	0.211243	0.22886	0.818977	0.975951
ENSMUSG00000040688	Tbl3	73.6011	0.00502892	0.388316	0.0129506	0.989667	0.998792
ENSMUSG00000040690	Col16a1	9.88759	1.08482	1.25398	0.8651	0.386984	0.850892
ENSMUSG00000040693	Slco4c1	0.346841	-0.0398514	3.88212	-0.0102654	0.99181
ENSMUSG00000040694	Apobec2	5.69315	0.369888	0.718902	0.514519	0.606889	0.933599
ENSMUSG00000040697	Dnajc16	348.5	0.345059	0.308288	1.11927	0.263023	0.785617
ENSMUSG00000040699	Limd2	393.096	0.043629	0.109068	0.400016	0.689144	0.955704
ENSMUSG00000040701	Ap1g2	115.639	-0.310316	0.284759	-1.08975	0.275824	0.794452
ENSMUSG00000040703	Cyp2s1	0.135083	-0.296324	4.76059	-0.0622451	0.950368
ENSMUSG00000040705	A930016O22Rik	0
ENSMUSG00000040706	Agmat	0
ENSMUSG00000040710	St8sia4	274.458	-0.140379	0.186731	-0.751771	0.452189	0.88075
ENSMUSG00000040711	Sh3pxd2b	97.6989	0.411716	0.322175	1.27793	0.201275	0.730329
ENSMUSG00000040712	Camta2	764.905	-0.198281	0.139357	-1.42283	0.154785	0.672203
ENSMUSG00000040713	Creg1	848.023	0.063297	0.0896116	0.706348	0.479972	0.891751
ENSMUSG00000040714	Klc3	0.459973	0.280747	3.33953	0.0840679	0.933002
ENSMUSG00000040715	Rsc1a1	0
ENSMUSG00000040717	Il17rd	2.39778	1.18023	1.32198	0.892774	0.371978
ENSMUSG00000040720	1110037F02Rik	412.814	-0.0144721	0.104258	-0.138811	0.8896	0.986635
ENSMUSG00000040721	Zfhx2	195.209	0.255653	0.183734	1.39143	0.164095	0.684728
ENSMUSG00000040722	Scamp5	434.4	0.127273	0.0841779	1.51195	0.130547	0.638039
ENSMUSG00000040723	Rcsd1	1045.46	-0.184461	0.0831324	-2.21888	0.0264946	0.37612
ENSMUSG00000040724	Kcna2	9.22745	0.415933	0.731797	0.568372	0.569782	0.921742
ENSMUSG00000040725	Hnrnpul1	1443.2	0.218145	0.0499716	4.36538	1.26903e-05	0.00531163
ENSMUSG00000040726	Hesx1	0.384	0.0242723	4.37584	0.0055469	0.995574
ENSMUSG00000040728	Esrp1	0.428282	-0.616919	4.37367	-0.141053	0.887828
ENSMUSG00000040729	Cep126	1.31566	1.64	1.83947	0.891561	0.372628
ENSMUSG00000040731	Eif4h	501.666	-0.201833	0.0937516	-2.15284	0.0313309	0.396052
ENSMUSG00000040732	Erg	0.462515	1.17842	4.2837	0.275093	0.783245
ENSMUSG00000040734	Ppp1r13l	23.0218	-0.832258	0.452572	-1.83895	0.0659221	0.521543
ENSMUSG00000040738	Ints8	214.638	-0.308637	0.145265	-2.12464	0.0336168	0.40924
ENSMUSG00000040740	Slc25a34	0.246688	0.601344	4.05419	0.148327	0.882085
ENSMUSG00000040746	Rnf167	404.763	0.0527748	0.104185	0.506551	0.61247	0.935099
ENSMUSG00000040747	Cd53	1246.48	-0.073625	0.0899643	-0.81838	0.41314	0.865898
ENSMUSG00000040749	Siah1b	5.54447	-0.838876	0.682765	-1.22865	0.219205	0.74916
ENSMUSG00000040751	Lat2	450.49	0.0367342	0.154621	0.237575	0.81221	0.974962
ENSMUSG00000040752	Myh6	3.96275	2.91297	4.738	0.61481
ENSMUSG00000040759	Cmtm5	1.74907	2.3302	1.69719	1.37298	0.169759
ENSMUSG00000040760	Appl1	311.259	0.129316	0.139797	0.925028	0.354951	0.834238
ENSMUSG00000040761	Spen	1216.1	0.0947745	0.142263	0.666193	0.505288	0.899733
ENSMUSG00000040767	Snrnp25	10.9256	-0.214548	0.483764	-0.443497	0.657407	0.949309
ENSMUSG00000040770	Il25	0.0256188	-0.0398481	4.76059	-0.00837041	0.993321
ENSMUSG00000040771	Oard1	136.848	0.034236	0.133026	0.257364	0.796898	0.971531
ENSMUSG00000040774	Cept1	201.021	-0.0829599	0.224146	-0.370116	0.711296	0.960112
ENSMUSG00000040775	Gm9772	0
ENSMUSG00000040782	Rfwd2	436.712	-0.284102	0.133418	-2.12942	0.0332197	0.405997
ENSMUSG00000040785	Ttc3	649.303	0.0635587	0.252003	0.252214	0.800876	0.971531
ENSMUSG00000040794	C1qtnf4	0.317283	-0.884298	3.32786	-0.265726	0.79045
ENSMUSG00000040795	Iqcc	94.5889	0.542246	0.318054	1.70488	0.0882161	0.572172
ENSMUSG00000040797	Iqsec3	2.16021	0.471326	1.20284	0.391846	0.695172
ENSMUSG00000040808	S100g	0.0296838	-0.0398481	4.76059	-0.00837041	0.993321
ENSMUSG00000040809	Chil3	1.76583	0.606912	3.75658	0.16156	0.871653
ENSMUSG00000040811	Eml2	17.6381	-0.566738	0.890777	-0.636229	0.524627	0.905011
ENSMUSG00000040812	Agbl2	0.56617	1.1784	4.68689	0.251424	0.801486
ENSMUSG00000040813	Tex264	95.3896	0.0655545	0.256849	0.255226	0.798549	0.971531
ENSMUSG00000040818	Dennd6a	349.136	-0.0480032	0.109597	-0.437997	0.661388	0.950153
ENSMUSG00000040820	Hlcs	57.9462	0.383297	0.237739	1.61226	0.106906	0.60685
ENSMUSG00000040822	1700123O20Rik	55.3893	-0.19449	0.248716	-0.781974	0.43423	0.872249
ENSMUSG00000040824	Snrpd2	32.0142	-0.157798	0.336034	-0.46959	0.638648	0.943741
ENSMUSG00000040828	Catsperd	0.277675	-1.73563	4.71108	-0.368414	0.712565
ENSMUSG00000040829	Zmynd15	52.9104	-0.356558	0.361153	-0.987278	0.323506	0.820207
ENSMUSG00000040836	Gpr161	0.92361	2.49397	2.15003	1.15997	0.246061
ENSMUSG00000040838	Gm11639	0.784992	-2.89055	4.48139	-0.645013	0.518919
ENSMUSG00000040840	4930579G18Rik	1.68007	-1.64071	1.10397	-1.48619	0.137229
ENSMUSG00000040841	Six5	11.4535	0.429322	0.44532	0.964076	0.335008	0.826829
ENSMUSG00000040842	Szrd1	277.784	0.0998749	0.264193	0.378038	0.705402	0.958742
ENSMUSG00000040843	Tiprl	187.098	-0.0816215	0.225031	-0.362712	0.71682	0.960549
ENSMUSG00000040848	Sft2d2	1262.07	0.0959737	0.0740944	1.29529	0.195221	0.720753
ENSMUSG00000040850	Psme4	534.307	0.10743	0.17603	0.610295	0.541667	0.909874
ENSMUSG00000040852	Plekhh2	114.356	0.0368136	0.225849	0.163001	0.870517	0.985192
ENSMUSG00000040855	Reps2	74.729	-0.211144	0.622279	-0.339307	0.734379	0.96289
ENSMUSG00000040856	Dlk1	2.90496	4.93128	2.95307	1.66988	0.0949428
ENSMUSG00000040857	Erf	376.315	-0.0780814	0.145006	-0.538472	0.590251	0.927417
ENSMUSG00000040859	Bsdc1	265.434	-0.160063	0.187795	-0.852329	0.394032	0.853428
ENSMUSG00000040860	Crocc	164.931	0.480121	0.381984	1.25691	0.208785	0.740453
ENSMUSG00000040865	Ino80d	956.649	0.0502834	0.0965163	0.520984	0.602378	0.931692
ENSMUSG00000040866	Rsph6a	0.474049	1.32093	2.98824	0.442041	0.658459
ENSMUSG00000040867	Begain	0.377636	-0.629369	2.95807	-0.212764	0.831511
ENSMUSG00000040875	Osbpl10	1.86349	3.12707	2.01041	1.55544	0.119842
ENSMUSG00000040877	Wdr25	20.0571	0.340959	0.349731	0.974917	0.329601	0.823114
ENSMUSG00000040883	Tmem205	4.97319	0.148117	0.644124	0.229951	0.81813	0.975951
ENSMUSG00000040888	Gfer	135.936	-0.070476	0.151038	-0.46661	0.640779	0.944383
ENSMUSG00000040891	Foxa3	0.0735594	0	4.76059	0	1
ENSMUSG00000040896	Kcnd3	8.00083	-0.066788	0.628658	-0.106239	0.915393	0.991699
ENSMUSG00000040899	Ccr6	11.2364	0.0157222	0.463783	0.0339	0.972957	0.997945
ENSMUSG00000040901	Kcnk18	0.244364	1.33145	4.75783	0.279845	0.779597
ENSMUSG00000040904	Gm21988	11.908	-1.45655	0.998677	-1.45848	0.144708	0.658356
ENSMUSG00000040907	Atp1a3	168.952	0.702242	0.389107	1.80475	0.0711135	0.5318
ENSMUSG00000040913	Fbxw4	144.581	0.238965	0.231865	1.03062	0.302717	0.810226
ENSMUSG00000040918	Slc19a2	25.3209	0.404628	0.650052	0.622455	0.533643	0.907574
ENSMUSG00000040919	4930505A04Rik	0.0287095	-0.0398481	4.76059	-0.00837041	0.993321
ENSMUSG00000040928	S100pbp	172.06	0.0183869	0.179718	0.10231	0.918511	0.99223
ENSMUSG00000040929	Rfx3	203.832	0.464818	0.436047	1.06598	0.286432	0.803177
ENSMUSG00000040935	Padi6	0.216932	-0.296323	4.20233	-0.0705139	0.943785
ENSMUSG00000040936	Ulk4	55.7238	0.563573	0.511112	1.10264	0.270183	0.790969
ENSMUSG00000040938	Slc16a11	0.787366	1.67154	2.53958	0.658195	0.510413
ENSMUSG00000040940	Arhgef1	1352.17	0.176151	0.111476	1.58016	0.114069	0.615036
ENSMUSG00000040943	Tet2	1240.66	0.434103	0.18551	2.34005	0.0192812	0.334216
ENSMUSG00000040945	Rcc2	458.914	-0.0351303	0.264201	-0.132968	0.894219	0.987568
ENSMUSG00000040950	Mgl2	36.1681	-0.490342	0.454451	-1.07898	0.280598	0.797982
ENSMUSG00000040952	Rps19	371.01	-0.0800133	0.152111	-0.526017	0.598876	0.929646
ENSMUSG00000040957	Cables1	508.578	0.235786	0.104996	2.24567	0.0247251	0.369306
ENSMUSG00000040963	Asgr2	11.6201	0.0406662	0.581167	0.0699733	0.944215	0.995255
ENSMUSG00000040964	Arhgef10l	194.404	0.15179	0.233828	0.64915	0.516241	0.900491
ENSMUSG00000040966	Slc22a2	0.13628	0.857818	4.76059	0.180191	0.857002
ENSMUSG00000040969	Arhgef38	0.519562	0.93206	2.98186	0.312577	0.754602
ENSMUSG00000040972	Igsf21	0.454512	0.931972	2.91338	0.319894	0.749049
ENSMUSG00000040978	Gm11992	0.228852	0.0242705	4.04894	0.00599427	0.995217
ENSMUSG00000040985	Sun3	0.161171	0	4.76059	0	1
ENSMUSG00000040987	Mill2	5.56427	-0.180646	0.812467	-0.222343	0.824047	0.977236
ENSMUSG00000040990	Sh3kbp1	910.008	0.252372	0.0968414	2.60603	0.00915976	0.232288
ENSMUSG00000040997	Abhd4	172.468	0.23534	0.203118	1.15864	0.246604	0.77283
ENSMUSG00000040998	Npnt	324.272	0.295069	0.143696	2.05342	0.0400314	0.440483
ENSMUSG00000041000	Trim62	23.2838	-0.195878	0.31153	-0.628762	0.529505	0.905435
ENSMUSG00000041009	Iqcf4	0
ENSMUSG00000041012	Cmtm8	54.7033	0.0137721	0.191783	0.0718111	0.942752	0.995255
ENSMUSG00000041014	Nrg3	0.463193	-1.60617	2.71155	-0.592346	0.553619
ENSMUSG00000041020	Map7d2	4.51456	1.31166	1.09767	1.19495	0.232108	0.760526
ENSMUSG00000041025	Iffo2	172.762	-0.00112403	0.169949	-0.00661392	0.994723	0.999191
ENSMUSG00000041028	Ghitm	286.448	-0.0679807	0.102489	-0.6633	0.507139	0.899733
ENSMUSG00000041035	Dpcd	26.8711	0.114378	0.300492	0.380637	0.703472	0.958742
ENSMUSG00000041037	Irgq	122.361	0.08725	0.160827	0.542507	0.58747	0.927234
ENSMUSG00000041040	Fam117b	729.556	0.0105552	0.0710648	0.148529	0.881926	0.985192
ENSMUSG00000041044	Lrit1	0
ENSMUSG00000041046	Ramp3	0.0599856	-0.0398481	4.76059	-0.00837041	0.993321
ENSMUSG00000041052	Slc7a13	0.593566	0.857818	2.87483	0.29839	0.765406
ENSMUSG00000041057	Wdr43	402.862	0.108955	0.0910856	1.19618	0.231626	0.75951
ENSMUSG00000041058	Wwp1	407.564	0.291342	0.159894	1.8221	0.0684404	0.524013
ENSMUSG00000041062	Mslnl	0.0880477	0	4.76059	0	1
ENSMUSG00000041064	Pif1	1.12998	0.692522	1.6464	0.420628	0.674027
ENSMUSG00000041068	4930596D02Rik	0.0683176	-0.0398481	4.76059	-0.00837041	0.993321
ENSMUSG00000041073	Nacad	2.7213	-3.66119	2.22034	-1.64893	0.0991618
ENSMUSG00000041075	Fzd7	130.21	-0.0745333	0.17516	-0.425515	0.670462	0.953577
ENSMUSG00000041078	Grid1	1.95385	0.259801	1.49122	0.174221	0.861692
ENSMUSG00000041079	Rwdd2b	14.617	1.28703	0.489091	2.63148	0.00850138	0.224876
ENSMUSG00000041084	Ostc	149.853	-0.0185944	0.147165	-0.126351	0.899454	0.988091
ENSMUSG00000041096	Tspyl2	283.244	0.0536335	0.218099	0.245913	0.805749	0.973047
ENSMUSG00000041112	Elmo1	2635.51	0.0437043	0.0667989	0.654267	0.51294	0.899733
ENSMUSG00000041115	Iqsec2	341.988	0.112321	0.229651	0.489094	0.624775	0.939665
ENSMUSG00000041117	Ccdc8	7.98326	0.441508	0.643403	0.686207	0.492582	0.896473
ENSMUSG00000041119	Pde9a	0.926328	0	2.92168	0	1
ENSMUSG00000041120	Nbl1	12.7143	0.767217	0.481748	1.59257	0.111257	0.613797
ENSMUSG00000041124	Msantd4	175.985	0.019735	0.129337	0.152585	0.878725	0.985192
ENSMUSG00000041126	H2afv	49.8157	-0.258722	0.362932	-0.712865	0.475929	0.89024
ENSMUSG00000041130	Zfp598	251.808	-0.0562245	0.095802	-0.586882	0.557283	0.916419
ENSMUSG00000041132	N4bp2l1	298.571	-0.0468836	0.148425	-0.315874	0.752098	0.9641
ENSMUSG00000041133	Smc1a	918.859	0.0295253	0.0859437	0.343543	0.73119	0.962676
ENSMUSG00000041134	Cyyr1	0.668622	2.33009	2.92409	0.79686	0.425532
ENSMUSG00000041135	Ripk2	122.818	-0.219152	0.142482	-1.53811	0.124022	0.628758
ENSMUSG00000041138	Nme8	0
ENSMUSG00000041141	Pnmal1	0.703726	-0.616926	1.73285	-0.356018	0.721827
ENSMUSG00000041143	Tmco4	50.2826	-0.566061	0.304874	-1.8567	0.0633536	0.512847
ENSMUSG00000041144	Dnah7b	6.44545	3.93972	1.50735	2.61367	0.00895754	0.231573
ENSMUSG00000041147	Brca2	97.7265	0.828444	0.364398	2.27346	0.0229986	0.359269
ENSMUSG00000041153	Osgin2	86.5991	-0.0755373	0.237151	-0.31852	0.750091	0.9641
ENSMUSG00000041161	Otud3	45.9269	0.132857	0.225567	0.588991	0.555867	0.915571
ENSMUSG00000041164	Zmiz2	447.101	0.268479	0.102716	2.61379	0.00895431	0.231573
ENSMUSG00000041165	Spem1	0.0638559	-0.0398481	4.76059	-0.00837041	0.993321
ENSMUSG00000041168	Lonp1	231.346	0.0850444	0.0935675	0.90891	0.363398	0.836509
ENSMUSG00000041180	Hectd2	48.4232	-0.600934	0.374183	-1.60599	0.108276	0.610956
ENSMUSG00000041187	Prkd2	84.1799	-0.0238692	0.158808	-0.150302	0.880526	0.985192
ENSMUSG00000041189	Chrnb1	3.28821	1.25004	1.23329	1.01359	0.31078	0.814042
ENSMUSG00000041193	Pla2g5	0.964537	4.05159	4.72371	0.857714	0.39105
ENSMUSG00000041199	Rpusd1	21.7529	0.0340716	0.317328	0.10737	0.914495	0.991369
ENSMUSG00000041202	Pla2g2d	22.2247	0.00592086	0.410923	0.0144087	0.988504	0.998792
ENSMUSG00000041203	2310036O22Rik	284.49	0.286933	0.106462	2.69516	0.0070355	0.206013
ENSMUSG00000041205	Map6d1	0.309231	1.17842	3.44634	0.341934	0.7324
ENSMUSG00000041215	Yeats2	196.114	-0.177639	0.116036	-1.5309	0.125793	0.632525
ENSMUSG00000041216	Clvs1	2.23447	-1.96998	1.16826	-1.68626	0.0917464
ENSMUSG00000041219	Arhgap11a	214.098	-0.12525	0.118335	-1.05844	0.289856	0.805364
ENSMUSG00000041220	Elovl6	15.9908	-0.0299044	0.805296	-0.0371346	0.970378	0.997945
ENSMUSG00000041225	Arhgap12	827.898	-0.0939882	0.0956363	-0.982767	0.325722	0.821838
ENSMUSG00000041229	Phf8	213.085	-0.139789	0.182284	-0.766877	0.443155	0.877005
ENSMUSG00000041231	Ublcp1	129.139	0.416049	0.342594	1.21441	0.224592	0.754169
ENSMUSG00000041235	Chd7	1999.23	0.20123	0.153936	1.30723	0.191133	0.715319
ENSMUSG00000041236	Vps41	308.6	-0.0427722	0.0985384	-0.434066	0.66424	0.951465
ENSMUSG00000041237	Pklr	0.0588475	0	4.76059	0	1
ENSMUSG00000041238	Rbbp8	94.2683	-0.122318	0.199059	-0.614481	0.538898	0.909288
ENSMUSG00000041241	Mul1	106.77	0.148385	0.164056	0.904475	0.365744	0.838198
ENSMUSG00000041245	Wnk3	26.1696	-0.555463	0.632262	-0.878533	0.379654	0.846814
ENSMUSG00000041247	Lamp3	0.226287	-0.296325	3.58794	-0.0825892	0.934178
ENSMUSG00000041248	Kcnj1	0.30227	0.601345	4.63966	0.12961	0.896875
ENSMUSG00000041255	Tmco5b	0.0800349	0	4.76059	0	1
ENSMUSG00000041258	Zfp236	543.934	-0.136122	0.189713	-0.717515	0.473056	0.888917
ENSMUSG00000041261	Car8	0.569305	-1.20128	2.4331	-0.493722	0.621503
ENSMUSG00000041263	Rusc1	37.726	-0.394203	0.347318	-1.13499	0.256379	0.779249
ENSMUSG00000041264	Uspl1	293.508	0.0400807	0.133294	0.300693	0.763649	0.96572
ENSMUSG00000041268	Dmxl2	311.451	0.151002	0.203308	0.742724	0.457649	0.882254
ENSMUSG00000041272	Tox	1.02466	3.48388	1.46525	2.37767	0.0174224
ENSMUSG00000041278	Ttc1	182.104	0.0290654	0.187575	0.154953	0.876858	0.985192
ENSMUSG00000041287	Sox15	5.97836	0.664188	0.66126	1.00443	0.315172	0.815494
ENSMUSG00000041293	Adgrf1	0.0264102	0	4.76059	0	1
ENSMUSG00000041297	Cdk13	759.486	0.0925158	0.0626324	1.47712	0.139642	0.650704
ENSMUSG00000041298	Katnal1	102.968	0.289447	0.312191	0.927149	0.353849	0.833073
ENSMUSG00000041301	Cftr	0.0772202	-0.0398481	4.76059	-0.00837041	0.993321
ENSMUSG00000041303	Gtf3c3	172.768	0.124937	0.223505	0.55899	0.576168	0.923788
ENSMUSG00000041308	Sntb2	35.3366	-0.298431	0.301134	-0.991022	0.321675	0.8192
ENSMUSG00000041309	Nkx6-2	0.740247	-1.62586	2.05353	-0.791742	0.428511
ENSMUSG00000041313	Slc7a1	144.04	0.384312	0.18889	2.03458	0.0418933	0.446579
ENSMUSG00000041319	Thoc6	45.1341	-0.193888	0.377137	-0.514106	0.607178	0.933663
ENSMUSG00000041323	Ak7	1.42284	0.164563	2.16964	0.0758481
ENSMUSG00000041324	Inhba	1.1106	1.73067	1.65041	1.04863	0.294348
ENSMUSG00000041328	Pcf11	754.958	0.0453815	0.179721	0.252511	0.800646	0.971531
ENSMUSG00000041329	Atp1b2	31.1645	2.26637	0.896636	2.52763	0.0114834	0.254726
ENSMUSG00000041333	Mup4	0.0426743	0	4.76059	0	1
ENSMUSG00000041341	Atg2b	325.873	-0.00438041	0.0898403	-0.0487577	0.961112	0.997286
ENSMUSG00000041343	Ankrd42	17.9317	-0.185077	0.424822	-0.435659	0.663084	0.951245
ENSMUSG00000041346	Wrap53	30.0508	-0.156776	0.408406	-0.383874	0.701072	0.958662
ENSMUSG00000041347	Bdkrb1	0
ENSMUSG00000041351	Rap1gap	19.2533	0.136293	0.575224	0.236939	0.812704	0.975027
ENSMUSG00000041353	Tmem29	46.9874	0.218075	0.433017	0.503617	0.614531	0.93606
ENSMUSG00000041354	Rgl2	601.153	-0.0704232	0.11024	-0.638815	0.522944	0.90419
ENSMUSG00000041355	Ssr2	94.7578	0.147625	0.212264	0.695479	0.486755	0.894198
ENSMUSG00000041358	Nutm1	0.254992	0.0242749	4.76059	0.00509913	0.995932
ENSMUSG00000041359	Tcl1	0.139871	-0.0398481	4.76059	-0.00837041	0.993321
ENSMUSG00000041360	D19Bwg1357e	220.958	0.08464	0.101149	0.836786	0.402713	0.859124
ENSMUSG00000041361	Myzap	4.042	1.86929	1.02295	1.82734	0.0676481	0.524013
ENSMUSG00000041362	Shtn1	40.1181	0.344107	0.30714	1.12036	0.26256	0.785112
ENSMUSG00000041372	B4galnt3	0.106187	0.857818	4.76059	0.180191	0.857002
ENSMUSG00000041375	Ccdc9	250.364	0.223442	0.211036	1.05879	0.289697	0.805364
ENSMUSG00000041377	Ninj2	0.0345643	0	4.76059	0	1
ENSMUSG00000041378	Cldn5	1.13714	0.839379	1.87222	0.448334	0.653912
ENSMUSG00000041380	Htr2c	3.452	3.12362	1.61225	1.93743	0.0526932	0.485719
ENSMUSG00000041390	Mdfic	98.958	0.410138	0.326431	1.25643	0.20896	0.740649
ENSMUSG00000041396	Mettl18	22.3734	0.263945	0.326785	0.807701	0.419263	0.867657
ENSMUSG00000041399	1700013G24Rik	0
ENSMUSG00000041406	BC055324	28.5297	0.548994	0.591159	0.928675	0.353058	0.832909
ENSMUSG00000041408	Wapal	1024.35	-0.000722616	0.168197	-0.00429625	0.996572	0.999191
ENSMUSG00000041415	Dicer1	584.054	0.140314	0.0733395	1.91321	0.0557207	0.48918
ENSMUSG00000041417	Pik3r1	2061.98	-0.050582	0.105589	-0.479046	0.631906	0.940946
ENSMUSG00000041420	Meis3	136.976	0.373137	0.224412	1.66273	0.0963659	0.588277
ENSMUSG00000041423	Paqr6	0.923116	0.87675	1.84612	0.474915	0.634847
ENSMUSG00000041426	Hibch	65.8143	-0.273287	0.25118	-1.08801	0.27659	0.795692
ENSMUSG00000041429	Nthl1	10.8934	-0.319296	0.483863	-0.659889	0.509325	0.899733
ENSMUSG00000041431	Ccnb1	6.61358	0.243357	0.864073	0.28164	0.77822	0.968124
ENSMUSG00000041438	Cirh1a	44.3318	0.395197	0.202964	1.94713	0.0515192	0.482328
ENSMUSG00000041439	Mfsd6	34.1649	0.457472	0.559598	0.817502	0.413642	0.865898
ENSMUSG00000041440	Gk5	16.9935	-0.0804515	0.462025	-0.174128	0.861765	0.983984
ENSMUSG00000041444	Arhgap32	173.342	0.0767183	0.362305	0.211751	0.832302	0.979531
ENSMUSG00000041445	Mmrn2	0.224629	-0.616925	4.06676	-0.1517	0.879424
ENSMUSG00000041449	Serpina3h	0.0521932	0	4.76059	0	1
ENSMUSG00000041453	Rpl21	1533.76	0.15101	0.0969124	1.55821	0.119183	0.620596
ENSMUSG00000041459	Tardbp	956.694	-0.169746	0.115198	-1.47352	0.140612	0.652684
ENSMUSG00000041460	Cacna2d4	0.923805	0.348904	1.43092	0.243831	0.807361
ENSMUSG00000041468	Gpr12	0.0528953	0	4.76059	0	1
ENSMUSG00000041471	Fam35a	89.066	0.103619	0.175371	0.590854	0.554618	0.915571
ENSMUSG00000041476	Smpx	0.0303018	0	4.76059	0	1
ENSMUSG00000041477	Dcp1b	107.387	0.10736	0.186824	0.574661	0.565521	0.919919
ENSMUSG00000041479	Syt15	0.0606037	0	4.76059	0	1
ENSMUSG00000041481	Serpina3g	1.38461	3.2077	2.30395	1.39226	0.163843
ENSMUSG00000041482	Piezo2	0.883714	-0.693388	2.25083	-0.308058	0.758038
ENSMUSG00000041483	Zfp281	208.359	0.0548223	0.118303	0.463405	0.643074	0.944383
ENSMUSG00000041488	Stx3	14.3473	0.0787065	0.385793	0.204012	0.838344	0.981888
ENSMUSG00000041491	Cep78	37.4106	0.0779997	0.307698	0.253494	0.799886	0.971531
ENSMUSG00000041498	Kif14	5.07237	0.0259436	0.671626	0.038628	0.969187	0.99762
ENSMUSG00000041505	Gm3402	0
ENSMUSG00000041506	Rrp9	68.0084	0.59668	0.401026	1.48788	0.136782	0.646906
ENSMUSG00000041512	4930569F06Rik	0
ENSMUSG00000041515	Irf8	2296.07	-0.070481	0.0701356	-1.00492	0.314933	0.815172
ENSMUSG00000041523	Upk2	0
ENSMUSG00000041528	Rnf123	233.501	0.493209	0.31004	1.59079	0.111656	0.613797
ENSMUSG00000041530	Ago1	782.587	0.1211	0.107011	1.13166	0.257778	0.780352
ENSMUSG00000041534	Rbp3	0.101817	1.17841	4.76059	0.247535	0.804494
ENSMUSG00000041536	Serpina3a	0
ENSMUSG00000041538	H2-Ob	137.829	-0.176744	0.176178	-1.00321	0.31576	0.8159
ENSMUSG00000041540	Sox5	9.77438	1.25623	1.18594	1.05927	0.289476	0.805258
ENSMUSG00000041544	Ptchd2	0.442525	-0.616924	3.15034	-0.195828	0.844745
ENSMUSG00000041548	Hspb8	1.8955	3.6275	1.76908	2.0505	0.0403157
ENSMUSG00000041550	Serpina5	0.0286691	0	4.76059	0	1
ENSMUSG00000041552	Ptchd1	73.5357	0.573475	0.342178	1.67595	0.093747	0.582328
ENSMUSG00000041556	Fbxo2	0.799631	3.62029	2.4504	1.47742	0.139562
ENSMUSG00000041559	Fmod	3.11913	1.54717	1.36524	1.13326	0.257105	0.779714
ENSMUSG00000041560	Gltscr2	344.484	0.196768	0.164061	1.19936	0.23039	0.758884
ENSMUSG00000041565	L3mbtl4	0.0147119	0	4.76059	0	1
ENSMUSG00000041566	Tssk1	0.27776	0.857822	3.46853	0.247316	0.804664
ENSMUSG00000041567	Serpina12	0.179139	-0.616918	4.76059	-0.129588	0.896892
ENSMUSG00000041570	Camsap2	504.766	-0.14684	0.124841	-1.17621	0.239512	0.766815
ENSMUSG00000041571	Sepw1	52.9311	0.249232	0.219616	1.13485	0.256437	0.779249
ENSMUSG00000041577	Prelp	7.22298	4.71291	1.38488	3.40311	0.000666242	0.0649057
ENSMUSG00000041578	Crx	0.134801	0	4.76059	0	1
ENSMUSG00000041583	Obox6	0.0436661	0	4.76059	0	1
ENSMUSG00000041592	Sdk2	3.50471	-0.400873	1.38758	-0.288901	0.772657	0.96712
ENSMUSG00000041594	Tmtc4	46.0548	0.390285	0.422797	0.923102	0.355954	0.834632
ENSMUSG00000041596	Nlrp5-ps	0.0468312	0.857818	4.76059	0.180191	0.857002
ENSMUSG00000041598	Cdc42ep4	67.9356	-0.138871	0.252645	-0.549669	0.582546	0.925981
ENSMUSG00000041605	5730559C18Rik	0.140366	0.280746	4.59777	0.0610613	0.95131
ENSMUSG00000041607	Mbp	157.533	0.042798	0.173621	0.246502	0.805294	0.972764
ENSMUSG00000041608	Entpd3	0.035439	0	4.76059	0	1
ENSMUSG00000041609	Ccdc64	15.1253	-0.313239	0.537271	-0.583019	0.559881	0.917959
ENSMUSG00000041616	Nppa	0.083611	1.17841	4.76059	0.247535	0.804494
ENSMUSG00000041617	Ccdc74a	0.601387	1.84343	2.77526	0.664238	0.506538
ENSMUSG00000041620	Mmp1b	0
ENSMUSG00000041623	D11Wsu47e	96.3888	-0.177137	0.276958	-0.639582	0.522444	0.904183
ENSMUSG00000041624	Gucy1a2	0.981652	3.04271	1.7393	1.74939	0.0802244
ENSMUSG00000041625	Ggact	19.0447	0.0338825	0.404233	0.0838193	0.9332	0.993864
ENSMUSG00000041629	Fam104a	106.666	-0.00340536	0.161657	-0.0210654	0.983194	0.99818
ENSMUSG00000041632	Mrps27	39.3434	-0.511098	0.230923	-2.21328	0.026878	0.378167
ENSMUSG00000041633	Kctd12b	40.114	-0.00818223	0.26398	-0.0309957	0.975273	0.997945
ENSMUSG00000041638	Gcn1l1	1666.19	0.127981	0.391965	0.32651	0.744038	0.9641
ENSMUSG00000041642	Kif21b	3977.11	0.245855	0.0798436	3.07921	0.00207548	0.110622
ENSMUSG00000041644	Slc5a12	0
ENSMUSG00000041645	Ddx24	487.771	-0.0291217	0.0806801	-0.360953	0.718134	0.960549
ENSMUSG00000041649	Klf8	0.903543	2.33786	3.03026	0.771506	0.440407
ENSMUSG00000041650	Pcca	188.34	0.593978	0.350861	1.69292	0.0904713	0.576273
ENSMUSG00000041653	Pnpla3	5.8192	0.00722442	0.682053	0.0105922	0.991549	0.998955
ENSMUSG00000041654	Slc39a11	70.7856	0.51992	0.443557	1.17216	0.241133	0.767687
ENSMUSG00000041658	Rragb	1.62857	-0.416436	1.34808	-0.308911	0.757389
ENSMUSG00000041660	Bbox1	0.235759	0	4.76059	0	1
ENSMUSG00000041669	Prima1	0.177363	1.17841	4.76059	0.247534	0.804495
ENSMUSG00000041670	Rims1	7.54942	1.03129	0.850901	1.212	0.225512	0.755297
ENSMUSG00000041671	Pyroxd1	74.1907	0.0891775	0.21473	0.415301	0.677922	0.954441
ENSMUSG00000041673	Lrrc18	1.7867	1.9698	1.63134	1.20747	0.22725
ENSMUSG00000041674	BC006965	0.0950972	0.280748	4.76059	0.0589734	0.952973
ENSMUSG00000041679	Lrrc29	21.3256	0.3149	0.312101	1.00897	0.312989	0.814204
ENSMUSG00000041681	Iapp	0.0453671	-0.0398481	4.76059	-0.00837041	0.993321
ENSMUSG00000041684	Bivm	71.6549	0.771442	0.540547	1.42715	0.153536	0.670854
ENSMUSG00000041685	Fcho2	1095.3	-0.0879646	0.0869269	-1.01194	0.311568	0.814042
ENSMUSG00000041688	Amot	5.75997	-0.380642	0.94913	-0.401043	0.688388	0.955704
ENSMUSG00000041695	Kcnj2	547.97	-0.138523	0.0983905	-1.40789	0.159164	0.67979
ENSMUSG00000041696	Rasl12	0.189573	-1.23408	4.25009	-0.290367	0.771536
ENSMUSG00000041697	Cox6a1	80.2785	-0.108534	0.183306	-0.592092	0.553789	0.915215
ENSMUSG00000041698	Slco1a1	0.252402	-0.616927	4.67831	-0.13187	0.895087
ENSMUSG00000041700	Lhfpl1	0.0482659	-0.0398481	4.76059	-0.00837041	0.993321
ENSMUSG00000041702	Btbd7	282.704	0.0678546	0.103872	0.653255	0.513592	0.899835
ENSMUSG00000041703	Zic5	0.803949	-0.15464	1.49678	-0.103315	0.917713
ENSMUSG00000041707	1810011H11Rik	157.943	-0.406498	0.12944	-3.14044	0.00168696	0.101296
ENSMUSG00000041708	Mpped1	1.91553	0.315375	2.24923	0.140215
ENSMUSG00000041710	Trpc5	0.275867	0	4.67494	0	1
ENSMUSG00000041712	Ubr7	84.538	0.0390544	0.174063	0.224369	0.82247	0.976928
ENSMUSG00000041716	Gm20604	33.0881	0.419902	0.320333	1.31083	0.189916	0.7133
ENSMUSG00000041718	Alg13	53.1704	0.181018	0.299307	0.60479	0.545319	0.910966
ENSMUSG00000041720	Pi4ka	427.536	0.101357	0.231164	0.438464	0.66105	0.950051
ENSMUSG00000041722	Khdc1c	0.0287095	-0.0398481	4.76059	-0.00837041	0.993321
ENSMUSG00000041729	Coro2b	17.8951	2.30343	0.718732	3.20485	0.00135133	0.0913988
ENSMUSG00000041730	Prrxl1	0.011813	0	4.76059	0	1
ENSMUSG00000041731	Pgm5	0.207357	-1.98604	4.71447	-0.421266	0.673561
ENSMUSG00000041733	Coq5	116.057	0.0209554	0.152762	0.137176	0.890891	0.986713
ENSMUSG00000041734	Kirrel	1.55365	1.55145	1.43323	1.08249	0.279035
ENSMUSG00000041735	Gm13178	0.140302	0	4.76059	0	1
ENSMUSG00000041736	Tspo	22.8151	-0.229926	0.336807	-0.682664	0.494819	0.897612
ENSMUSG00000041737	Tmem45b	0
ENSMUSG00000041740	Rnf10	528.352	0.126468	0.0973348	1.29931	0.193838	0.718669
ENSMUSG00000041741	Pde3a	1.31223	0.922613	1.35432	0.681237	0.495722
ENSMUSG00000041747	Utp15	113.459	-0.229899	0.153443	-1.49828	0.134062	0.642152
ENSMUSG00000041750	Cd1d2	0.0618492	0	4.76059	0	1
ENSMUSG00000041754	Trem3	0.56541	0.355556	3.58596	0.0991521	0.921017
ENSMUSG00000041757	Plekha6	17.2814	2.91425	1.0107	2.88339	0.00393418	0.157711
ENSMUSG00000041762	Gpr155	660.728	0.139166	0.166136	0.837664	0.402219	0.858683
ENSMUSG00000041763	Tpp2	718.276	0.0367744	0.176827	0.207968	0.835254	0.981109
ENSMUSG00000041765	Ubac2	124.928	0.0876237	0.138312	0.633521	0.526394	0.90522
ENSMUSG00000041769	Ppp2r2d	175.371	0.180247	0.214546	0.84013	0.400835	0.85753
ENSMUSG00000041771	Slc24a4	0.87108	2.52496	1.63417	1.5451	0.122322
ENSMUSG00000041773	Enc1	478.757	-0.0123003	0.108992	-0.112855	0.910146	0.990631
ENSMUSG00000041774	Ydjc	6.9236	0.0366187	0.550211	0.066554	0.946937	0.995778
ENSMUSG00000041775	Mapk1ip1	150.664	-0.0176758	0.120395	-0.146814	0.883279	0.985217
ENSMUSG00000041777	Cir1	143.243	0.0662535	0.225994	0.293165	0.769396	0.966661
ENSMUSG00000041779	Tram2	111.834	-0.294625	0.315671	-0.93333	0.35065	0.832314
ENSMUSG00000041781	Cpsf2	257.075	-0.0698158	0.122008	-0.572225	0.56717	0.920446
ENSMUSG00000041782	Lad1	0.328483	-2.52215	3.8166	-0.660836	0.508718
ENSMUSG00000041789	2700046A07Rik	0.608837	-1.74852	1.94278	-0.90001	0.368115
ENSMUSG00000041791	Capza3	0.0117424	0	4.76059	0	1
ENSMUSG00000041794	Myrip	6.77059	3.24437	2.15643	1.50451	0.132449	0.63934
ENSMUSG00000041797	Abca9	3849.7	0.0304418	0.0667546	0.456026	0.648371	0.945733
ENSMUSG00000041798	Gck	3.30823	-0.45971	1.31805	-0.348781	0.727254	0.961318
ENSMUSG00000041801	Phlda3	1.4856	-0.578563	1.50029	-0.385635	0.699767
ENSMUSG00000041805	Pramel1	0.0521865	0.857818	4.76059	0.180191	0.857002
ENSMUSG00000041809	Efhc1	6.45516	-1.3553	0.571968	-2.36954	0.0178104	0.317221
ENSMUSG00000041815	Poldip3	396.177	0.0258163	0.183158	0.140951	0.887908	0.986354
ENSMUSG00000041817	Fam169a	0.481983	0.280742	3.66423	0.0766169	0.938928
ENSMUSG00000041827	Oasl1	14.1796	0.277553	0.515784	0.53812	0.590494	0.927417
ENSMUSG00000041828	Abca8a	24.3918	3.17977	1.52771	2.08139	0.037398	0.428512
ENSMUSG00000041831	Sytl3	0.490829	-0.618203	2.79741	-0.220991	0.825099
ENSMUSG00000041836	Ptpre	882.796	0.0196358	0.0680607	0.288504	0.772961	0.96712
ENSMUSG00000041837	Pdcd7	110.019	-0.166677	0.141956	-1.17414	0.240339	0.766986
ENSMUSG00000041840	Haus1	18.8514	-0.0764012	0.419411	-0.182163	0.855455	0.983779
ENSMUSG00000041841	Rpl37	466.454	0.0070918	0.115722	0.0612832	0.951134	0.995987
ENSMUSG00000041842	Fhdc1	1.51631	-2.21015	1.25673	-1.75866	0.0786359
ENSMUSG00000041845	Rhod	0.493636	0.0853448	2.28406	0.0373654	0.970194
ENSMUSG00000041846	Smek1	608.054	-0.00974198	0.0743968	-0.130946	0.895818	0.987953
ENSMUSG00000041849	Card6	375.759	-0.174859	0.185019	-0.945087	0.344615	0.830659
ENSMUSG00000041852	Tcf20	715.488	0.0198775	0.0838195	0.237146	0.812544	0.975027
ENSMUSG00000041857	Oosp1	0
ENSMUSG00000041859	Mcm3	286.26	0.182304	0.106926	1.70496	0.0882022	0.572172
ENSMUSG00000041870	Ankrd13a	802.834	0.112385	0.0919986	1.22159	0.221862	0.751742
ENSMUSG00000041872	Il17f	0.33671	-1.10878	4.57043	-0.242599	0.808316
ENSMUSG00000041878	8430432A02Rik	3.28878	-0.447162	1.16786	-0.38289	0.701801	0.958727
ENSMUSG00000041879	Ipo9	547.155	0.239456	0.148513	1.61236	0.106885	0.60685
ENSMUSG00000041881	Ndufa7	43.5155	-0.076578	0.295345	-0.259283	0.795417	0.971387
ENSMUSG00000041885	Olfr680-ps1	0
ENSMUSG00000041886	Macc1	0.11456	-0.296321	4.76059	-0.0622447	0.950368
ENSMUSG00000041889	Shisa4	0.959805	1.29754	1.41053	0.919898	0.357626
ENSMUSG00000041890	Git2	2514.96	0.0853868	0.106906	0.79871	0.424459	0.869327
ENSMUSG00000041891	Lman1	534.452	0.193981	0.114613	1.69249	0.0905527	0.576307
ENSMUSG00000041895	Wipi1	128.795	2.19915	0.836775	2.62812	0.00858579	0.226267
ENSMUSG00000041907	Gpr45	0.201301	-1.26508	3.60124	-0.351289	0.725371
ENSMUSG00000041911	Dlx1	0.352604	-0.616922	3.40329	-0.181272	0.856154
ENSMUSG00000041912	Tdrkh	138.737	0.539778	0.269152	2.00548	0.0449123	0.457002
ENSMUSG00000041915	Ammecr1l	174.121	0.0704379	0.116779	0.603171	0.546395	0.911113
ENSMUSG00000041920	Slc16a6	882.051	-0.280474	0.138545	-2.02443	0.0429263	0.45113
ENSMUSG00000041921	Metap1d	213.013	-0.133724	0.15887	-0.84172	0.399945	0.857037
ENSMUSG00000041923	Nol4	2.58418	-1.73327	1.49116	-1.16236	0.245088
ENSMUSG00000041926	Rnpep	493.836	-0.0844651	0.114007	-0.740877	0.458768	0.882499
ENSMUSG00000041930	Fam222a	15.1827	0.042103	0.527476	0.0798198	0.936381	0.993864
ENSMUSG00000041935	AW549877	423.272	-0.0144377	0.0979378	-0.147417	0.882803	0.985192
ENSMUSG00000041936	Agrn	128.602	0.315172	0.236747	1.33126	0.183104	0.707507
ENSMUSG00000041939	Mvk	25.7153	-0.261726	0.420062	-0.623066	0.533241	0.907574
ENSMUSG00000041945	Mfsd9	19.6415	0.121637	0.393876	0.30882	0.757459	0.964231
ENSMUSG00000041949	Tango6	62.3656	-0.172286	0.186308	-0.924739	0.355102	0.834316
ENSMUSG00000041954	Tnfrsf18	0.647156	-0.296327	1.88843	-0.156917	0.87531
ENSMUSG00000041957	Pkp2	1.23373	1.94436	1.88815	1.02977	0.303117
ENSMUSG00000041958	Pigs	134.308	0.342717	0.134291	2.55205	0.010709	0.249428
ENSMUSG00000041959	S100a10	15.5397	-0.0615459	0.344786	-0.178504	0.858327	0.983984
ENSMUSG00000041961	Znrf3	84.7831	0.558701	0.32652	1.71108	0.0870665	0.571514
ENSMUSG00000041966	Dcaf17	240.92	0.138096	0.196713	0.702018	0.482668	0.892637
ENSMUSG00000041974	Spidr	98.6456	0.127923	0.176617	0.724295	0.468884	0.887777
ENSMUSG00000041975	Mettl8	62.4424	0.0122768	0.290318	0.0422874	0.96627	0.997286
ENSMUSG00000041977	Arhgef11	385.245	0.0304884	0.106528	0.286201	0.774724	0.967541
ENSMUSG00000041984	Rptn	0.326674	0	2.90064	0	1
ENSMUSG00000041986	Elmod1	0.607533	0.60134	3.5413	0.169808	0.865161
ENSMUSG00000041991	Hrnr	0.629324	2.21141	2.71357	0.814946	0.415103
ENSMUSG00000041992	Rapgef5	1204.06	-0.0930862	0.0669114	-1.39119	0.164169	0.684728
ENSMUSG00000041995	Zbed3	91.0065	0.0881875	0.163657	0.538855	0.589987	0.927234
ENSMUSG00000041997	Tlk1	466.144	0.214528	0.171465	1.25115	0.21088	0.742094
ENSMUSG00000042002	Foxn4	0.0752242	-0.0398505	4.76059	-0.0083709	0.993321
ENSMUSG00000042010	Acacb	4.27943	2.07865	1.16418	1.7855	0.0741798	0.538143
ENSMUSG00000042015	Wdr41	208.815	0.23194	0.116991	1.98255	0.0474178	0.466616
ENSMUSG00000042029	Ncapg2	52.4748	0.408306	0.247968	1.64661	0.0996385	0.594589
ENSMUSG00000042031	Lce3b	0.0443844	0.857818	4.76059	0.180191	0.857002
ENSMUSG00000042032	Mat2b	165.208	-0.173323	0.165356	-1.04818	0.294554	0.806594
ENSMUSG00000042035	Igsf3	0.695709	0.561908	1.97178	0.284976	0.775663
ENSMUSG00000042041	2010003K11Rik	0.130887	0	4.76059	0	1
ENSMUSG00000042042	Csgalnact2	116.272	0.363547	0.219101	1.65926	0.0970627	0.589543
ENSMUSG00000042043	Tbca	93.8376	-0.0664603	0.160695	-0.413581	0.679181	0.95461
ENSMUSG00000042045	Sln	0
ENSMUSG00000042046	Dstyk	234.167	0.114194	0.264684	0.431435	0.666152	0.952403
ENSMUSG00000042050	Wdr60	82.0343	0.0200054	0.196748	0.10168	0.919011	0.99223
ENSMUSG00000042055	Wdr11	370.682	0.0268159	0.23366	0.114765	0.908632	0.990141
ENSMUSG00000042063	Zfp386	167.422	-0.33667	0.189356	-1.77798	0.0754075	0.542494
ENSMUSG00000042064	Myo3b	0.409884	-0.0398611	4.19047	-0.00951233	0.99241
ENSMUSG00000042066	Tmcc2	34.4982	0.547075	0.475495	1.15054	0.249922	0.775794
ENSMUSG00000042073	Abhd14b	45.676	0.0884534	0.222338	0.397833	0.690753	0.956431
ENSMUSG00000042078	Svop	0.606291	0.280749	2.04898	0.137019	0.891016
ENSMUSG00000042079	Hnrnpf	1209.97	-0.130262	0.0996139	-1.30767	0.190985	0.715319
ENSMUSG00000042082	Arsb	1544.23	0.164564	0.102944	1.59858	0.109915	0.613797
ENSMUSG00000042087	4933440N22Rik	2.06628	-0.338309	0.828973	-0.408106	0.683196
ENSMUSG00000042092	Lce1c	0.200776	1.33145	4.75783	0.279845	0.779597
ENSMUSG00000042096	Dao	0.63949	-0.861501	2.27523	-0.378643	0.704953
ENSMUSG00000042097	Zfp239	3.19398	-0.791093	1.12155	-0.705358	0.480587	0.891751
ENSMUSG00000042099	Kank3	57.8812	0.15802	0.339535	0.465402	0.641644	0.944383
ENSMUSG00000042102	Dmgdh	0.46148	0	4.76059	0	1
ENSMUSG00000042104	Uggt2	99.5682	0.168887	0.300445	0.562121	0.574033	0.922986
ENSMUSG00000042105	Inpp5f	138.52	0.228901	0.223299	1.02509	0.305322	0.811246
ENSMUSG00000042106	Fam212a	313.722	0.140222	0.150899	0.929242	0.352764	0.832909
ENSMUSG00000042109	Csdc2	3.02636	1.70276	1.16817	1.45763	0.144944
ENSMUSG00000042111	Ccdc115	97.6369	0.138407	0.187966	0.736341	0.461523	0.884576
ENSMUSG00000042115	Klhdc8a	0.426524	-0.665345	2.64085	-0.251944	0.801085
ENSMUSG00000042116	Vwa1	4.87805	-0.640001	0.84213	-0.759978	0.447268	0.879152
ENSMUSG00000042118	Bhmt2	0
ENSMUSG00000042121	Ssh1	328.39	-0.28043	0.36853	-0.760943	0.446691	0.878852
ENSMUSG00000042124	Lce1f	0.167222	1.90852	4.75783	0.401133	0.688322
ENSMUSG00000042129	Rassf4	966.175	-0.0309675	0.06651	-0.465607	0.641497	0.944383
ENSMUSG00000042133	Ppig	640.707	-0.0831294	0.228205	-0.364274	0.715653	0.960549
ENSMUSG00000042138	Msantd2	56.3927	-0.0368144	0.245986	-0.14966	0.881033	0.985192
ENSMUSG00000042148	Cox10	62.5959	-0.230247	0.226669	-1.01579	0.309731	0.814023
ENSMUSG00000042155	Klhl23	109.646	0.0340519	0.319628	0.106536	0.915157	0.99167
ENSMUSG00000042156	Dzip1	6.53458	0.645381	0.867396	0.744045	0.456849	0.882233
ENSMUSG00000042157	Sprr2i	0.10479	0	4.76059	0	1
ENSMUSG00000042165	Gm9774	0.897572	-0.576314	1.86352	-0.309261	0.757123
ENSMUSG00000042167	Papd4	288.778	0.0386809	0.102833	0.376151	0.706804	0.959384
ENSMUSG00000042178	Armc5	267.828	0.13001	0.0887387	1.46509	0.142898	0.655336
ENSMUSG00000042179	Pnliprp1	0
ENSMUSG00000042182	Bend6	69.6398	0.221667	0.305921	0.724589	0.468704	0.887777
ENSMUSG00000042184	1700069L16Rik	0.0335541	-0.0398481	4.76059	-0.00837041	0.993321
ENSMUSG00000042185	Nfrkb	308.738	0.123201	0.137456	0.896294	0.370096	0.841001
ENSMUSG00000042189	Tekt3	0.260372	-0.0398481	4.72453	-0.0084343	0.99327
ENSMUSG00000042190	Cmklr1	895.367	-0.228895	0.0913563	-2.50552	0.0122272	0.263145
ENSMUSG00000042195	Slc35f2	0.011813	0	4.76059	0	1
ENSMUSG00000042197	Zfp451	599.725	0.0350029	0.175686	0.199235	0.842079	0.982891
ENSMUSG00000042198	Chchd7	47.9021	0.65903	0.381603	1.727	0.0841671	0.564698
ENSMUSG00000042200	Cdrt4	0.0606037	0	4.76059	0	1
ENSMUSG00000042202	Slc35e2	151.231	0.188433	0.320668	0.587627	0.556783	0.915914
ENSMUSG00000042203	Tbc1d22b	75.6549	0.0257487	0.156236	0.164807	0.869096	0.985192
ENSMUSG00000042207	Kdm5b	352.361	0.031057	0.103334	0.30055	0.763758	0.96572
ENSMUSG00000042208	0610010F05Rik	86.5302	0.413152	0.34938	1.18253	0.236996	0.765707
ENSMUSG00000042210	Abhd14a	20.8992	-0.299721	0.371342	-0.807129	0.419592	0.867657
ENSMUSG00000042211	Fbxo38	357.92	-0.0271495	0.0845516	-0.321099	0.748135	0.9641
ENSMUSG00000042212	Sprr2d	0
ENSMUSG00000042213	Zfand4	8.79603	0.865191	0.616017	1.40449	0.160172	0.681031
ENSMUSG00000042215	Bag2	4.956	0.878488	0.919336	0.955568	0.339291	0.828349
ENSMUSG00000042216	Sgsm1	2.71586	2.92767	1.35331	2.16334	0.0305154
ENSMUSG00000042219	Olfr631	0
ENSMUSG00000042225	Ammecr1	30.0874	-0.361913	0.28235	-1.28179	0.199916	0.728368
ENSMUSG00000042228	Lyn	3169.24	0.0772461	0.0593384	1.30179	0.192988	0.717829
ENSMUSG00000042229	Rabif	43.756	-0.173211	0.221301	-0.782691	0.433809	0.872133
ENSMUSG00000042240	Crybb2	0.246691	0	4.76059	0	1
ENSMUSG00000042243	BC051665	0
ENSMUSG00000042244	Pglyrp3	0
ENSMUSG00000042246	Tmc7	157.736	-0.552276	0.299569	-1.84357	0.0652465	0.51989
ENSMUSG00000042248	Cyp2c37	0.0391449	0	4.76059	0	1
ENSMUSG00000042249	Adrbk2	288.272	-0.182164	0.15222	-1.19672	0.231416	0.759223
ENSMUSG00000042250	Pglyrp4	0.261462	1.17842	3.46034	0.34055	0.733443
ENSMUSG00000042251	Pm20d1	2.73016	-2.84649	1.3527	-2.10431
ENSMUSG00000042254	Cilp	0.151399	-0.0398481	4.76059	-0.00837041	0.993321
ENSMUSG00000042256	Ptchd4	0.443932	-0.616924	2.69149	-0.229213	0.818703
ENSMUSG00000042258	Isl1	0.305973	-0.616918	4.64475	-0.13282	0.894335
ENSMUSG00000042262	Ccr8	0.0296838	-0.0398481	4.76059	-0.00837041	0.993321
ENSMUSG00000042265	Trem1	0.459885	1.10257	2.72258	0.404974	0.685496
ENSMUSG00000042268	Slc26a9	0.233796	0.601342	4.0493	0.148505	0.881944
ENSMUSG00000042269	Fam92b	0.14817	-0.0398481	4.76059	-0.00837041	0.993321
ENSMUSG00000042271	Nxt2	121.087	-0.119167	0.153201	-0.777842	0.436662	0.873262
ENSMUSG00000042272	Sestd1	30.3663	0.0474289	0.569281	0.0833138	0.933602	0.993864
ENSMUSG00000042275	Pelo	33.5999	0.0507283	0.259499	0.195485	0.845013	0.983269
ENSMUSG00000042279	H1foo	0
ENSMUSG00000042282	Gucy2f	8.07207	0.305115	0.679945	0.448735	0.653623	0.948277
ENSMUSG00000042284	Itga1	0.652423	0.241227	1.87643	0.128556	0.897709
ENSMUSG00000042286	Stab1	4377.2	0.175869	0.159955	1.09949	0.271553	0.791423
ENSMUSG00000042289	Hsd3b7	212.543	0.0977302	0.332912	0.293562	0.769093	0.966661
ENSMUSG00000042292	Mkl1	301.635	0.143362	0.176883	0.810495	0.417656	0.867091
ENSMUSG00000042293	Gm5617	13.1369	-0.44842	0.381818	-1.17443	0.240221	0.766986
ENSMUSG00000042298	Ttc19	47.4876	-0.289055	0.30614	-0.94419	0.345073	0.83077
ENSMUSG00000042302	Ehbp1	163.001	0.289798	0.381818	0.758995	0.447855	0.879152
ENSMUSG00000042303	Sgsm3	121.311	-0.348218	0.303645	-1.14679	0.251468	0.77663
ENSMUSG00000042305	Tmem183a	162.656	0.335571	0.321484	1.04382	0.29657	0.807725
ENSMUSG00000042306	S100a14	0.121389	-0.616922	4.76059	-0.129589	0.896891
ENSMUSG00000042308	Setd1a	422.127	0.113209	0.163709	0.691527	0.489234	0.89507
ENSMUSG00000042312	S100a13	40.3632	-0.107148	0.289008	-0.370743	0.710829	0.960112
ENSMUSG00000042320	Prox2	36.6366	0.149082	0.394073	0.378312	0.705199	0.958742
ENSMUSG00000042323	Pbrm1	782.939	0.0438474	0.103551	0.423438	0.671976	0.953577
ENSMUSG00000042328	Hps4	822.004	0.0168811	0.104049	0.162243	0.871115	0.985192
ENSMUSG00000042331	Specc1	1323.5	-0.135985	0.0916752	-1.48333	0.137986	0.648722
ENSMUSG00000042333	Tnfrsf14	151.316	0.792666	0.262862	3.01553	0.00256532	0.124598
ENSMUSG00000042340	Ctf1	0.250721	1.82273	4.75838	0.383057	0.701678
ENSMUSG00000042345	Ubash3a	0.168021	0.0242749	4.76059	0.00509913	0.995932
ENSMUSG00000042348	Arl15	59.8458	-0.0526979	0.184359	-0.285843	0.774998	0.967541
ENSMUSG00000042349	Ikbke	19.0671	1.38101	0.72349	1.90882	0.0562856	0.490809
ENSMUSG00000042350	Arel1	308.79	0.0714693	0.224376	0.318524	0.750087	0.9641
ENSMUSG00000042351	Grap2	2.64656	-1.22982	1.06794	-1.15157	0.249496
ENSMUSG00000042353	Frem3	0.247804	-0.0398481	4.76059	-0.00837041	0.993321
ENSMUSG00000042354	Gnl3	133.341	0.0575133	0.118346	0.485974	0.626986	0.939833
ENSMUSG00000042357	Gjb5	0.103023	0	4.76059	0	1
ENSMUSG00000042359	Osbpl6	1.48442	-1.62121	1.18689	-1.36593	0.171961
ENSMUSG00000042360	4930433N12Rik	0.0671081	-0.616918	4.76059	-0.129588	0.896892
ENSMUSG00000042363	Lgalsl	18.4127	0.00442295	0.586661	0.00753919	0.993985	0.999191
ENSMUSG00000042364	Snx18	1663.6	0.0989886	0.0576566	1.71686	0.0860039	0.568472
ENSMUSG00000042367	Gjb3	0.0303018	0	4.76059	0	1
ENSMUSG00000042369	Rbm45	82.8659	0.0418703	0.158332	0.264447	0.791435	0.970163
ENSMUSG00000042371	Slc5a10	22.6682	-0.271132	0.319067	-0.849767	0.395455	0.854436
ENSMUSG00000042372	Dmrt3	0.120841	0	4.76059	0	1
ENSMUSG00000042377	Fam83g	16.9702	0.369997	0.393781	0.9396	0.347423	0.832149
ENSMUSG00000042379	Esm1	0
ENSMUSG00000042380	Smim12	23.0477	0.00811259	0.31555	0.0257094	0.979489	0.99818
ENSMUSG00000042385	Gzmk	0.0735594	0	4.76059	0	1
ENSMUSG00000042386	Tex13	0.0934536	0	4.76059	0	1
ENSMUSG00000042388	Dlgap3	1.94029	1.89159	1.2115	1.56136	0.118439
ENSMUSG00000042389	Tsen2	74.8296	-0.0822379	0.420024	-0.195794	0.844772	0.983269
ENSMUSG00000042390	Gatad2b	708.966	-0.0174803	0.0713807	-0.244888	0.806543	0.973047
ENSMUSG00000042396	Rbm7	179.039	-0.157012	0.122812	-1.27848	0.201081	0.73016
ENSMUSG00000042401	Crtac1	0.174075	-0.0398528	4.76059	-0.00837139	0.993321
ENSMUSG00000042402	Olfr607	0
ENSMUSG00000042404	Dennd4b	465.515	0.153914	0.15063	1.0218	0.306876	0.812493
ENSMUSG00000042406	Atf4	583.631	-0.276714	0.108497	-2.55043	0.010759	0.24962
ENSMUSG00000042408	Zmym6	303.484	-0.0671757	0.116332	-0.577451	0.563635	0.919919
ENSMUSG00000042410	Agps	713.459	0.222081	0.20268	1.09572	0.2732	0.793012
ENSMUSG00000042414	Prdm14	0.169027	-0.61692	4.76059	-0.129589	0.896892
ENSMUSG00000042417	Ccno	0.0335541	-0.0398481	4.76059	-0.00837041	0.993321
ENSMUSG00000042419	Nfkbil1	51.9103	-0.142334	0.264489	-0.538148	0.590475	0.927417
ENSMUSG00000042423	Fbrs	417.453	0.206839	0.0868396	2.38185	0.0172258	0.311091
ENSMUSG00000042425	Frmpd3	0.0350756	0	4.76059	0	1
ENSMUSG00000042426	Dhx29	161.788	0.0248425	0.149613	0.166045	0.868122	0.985112
ENSMUSG00000042428	Mgat3	3.76059	0.44897	0.906191	0.495447	0.620285	0.938672
ENSMUSG00000042429	Adora1	12.6383	-0.809486	0.587375	-1.37814	0.16816	0.692041
ENSMUSG00000042433	Pih1h3b	0
ENSMUSG00000042436	Mfap4	1.03097	2.91381	4.72358	0.616866	0.537323
ENSMUSG00000042439	Zfp532	589.275	-0.169782	0.3671	-0.462496	0.643725	0.944383
ENSMUSG00000042444	Fam63b	627.863	0.236228	0.0777616	3.03785	0.00238274	0.119397
ENSMUSG00000042446	Zmym4	439.462	0.0386776	0.261487	0.147914	0.88241	0.985192
ENSMUSG00000042447	Mios	92.2946	-0.129629	0.141277	-0.917551	0.358854	0.836179
ENSMUSG00000042448	Hoxd1	0
ENSMUSG00000042451	Mybph	10.5004	0.063248	0.536903	0.117802	0.906225	0.989222
ENSMUSG00000042453	Reln	5.0145	-0.571331	1.06621	-0.535854	0.592059	0.928338
ENSMUSG00000042459	Bpifa2	0.0345643	0	4.76059	0	1
ENSMUSG00000042460	C1galt1	95.3284	0.324733	0.156117	2.08005	0.0375206	0.428732
ENSMUSG00000042462	Dctpp1	18.8861	-0.328009	0.385757	-0.850299	0.395159	0.854436
ENSMUSG00000042472	Zfp410	76.607	-0.0795367	0.17063	-0.466135	0.641119	0.944383
ENSMUSG00000042473	Tbc1d8b	63.2886	-0.18309	0.261242	-0.700843	0.483401	0.892825
ENSMUSG00000042474	Fcmr	0.317452	0.857808	4.76059	0.180189	0.857004
ENSMUSG00000042476	Abcb4	295.067	0.166665	0.123884	1.34533	0.178518	0.703919
ENSMUSG00000042477	Tfap2e	0.606247	-1.87485	2.76431	-0.678236	0.497622
ENSMUSG00000042485	Mustn1	4.58667	-0.0968095	0.801459	-0.120791	0.903856	0.98876
ENSMUSG00000042487	Leo1	145.764	0.030458	0.172773	0.176289	0.860067	0.983984
ENSMUSG00000042489	Clspn	44.8085	0.544268	0.57474	0.946981	0.343648	0.830181
ENSMUSG00000042492	Tbc1d10b	342.983	-0.102789	0.187929	-0.546955	0.58441	0.926243
ENSMUSG00000042496	Prdm10	85.9509	0.0207095	0.203608	0.101712	0.918985	0.99223
ENSMUSG00000042498	D330045A20Rik	16.0996	0.212135	0.52666	0.402792	0.687101	0.955704
ENSMUSG00000042499	Hoxd11	0.120087	-0.616918	4.76059	-0.129588	0.896892
ENSMUSG00000042500	Ago4	148.011	-0.098627	0.277215	-0.355778	0.722007	0.960549
ENSMUSG00000042501	Cpa6	0.464364	1.8992	3.23779	0.586574	0.55749
ENSMUSG00000042502	Cd2bp2	155.424	-0.100451	0.115708	-0.868143	0.385316	0.8498
ENSMUSG00000042505	Sdhaf3	33.1302	0.234457	0.398938	0.587702	0.556732	0.915914
ENSMUSG00000042506	Usp22	616.38	0.353406	0.177515	1.99086	0.0464968	0.463976
ENSMUSG00000042507	Elmsan1	654.014	0.338386	0.221581	1.52714	0.126725	0.633889
ENSMUSG00000042508	Dmtf1	825.08	0.658816	0.433003	1.5215	0.128133	0.634359
ENSMUSG00000042510	AA986860	13.2749	0.318981	0.726947	0.438795	0.66081	0.950051
ENSMUSG00000042514	Klhl14	0.151455	1.17841	4.76059	0.247535	0.804494
ENSMUSG00000042515	Mum1l1	0.254504	-0.0398494	3.11466	-0.0127941	0.989792
ENSMUSG00000042520	Ubap2l	1228.05	0.0324245	0.130405	0.248644	0.803636	0.972005
ENSMUSG00000042523	Dnal1	43.7423	-0.225068	0.544638	-0.413243	0.679429	0.95461
ENSMUSG00000042524	Sun2	1312.78	0.00535821	0.14155	0.0378537	0.969804	0.997893
ENSMUSG00000042525	4933428M09Rik	0
ENSMUSG00000042529	Kcnj12	35.961	0.295034	0.384668	0.766984	0.443091	0.877005
ENSMUSG00000042532	Golga7b	0.719336	-1.82564	1.9434	-0.939406	0.347522
ENSMUSG00000042535	Gtpbp1	321.113	0.220555	0.0977224	2.25696	0.0240107	0.36375
ENSMUSG00000042540	Acot5	0.566244	3.28336	3.51433	0.934277	0.350161
ENSMUSG00000042541	Shfm1	164.457	-0.288747	0.12675	-2.27808	0.0227219	0.357299
ENSMUSG00000042548	Asxl1	655.238	-0.237802	0.300778	-0.790625	0.429163	0.870982
ENSMUSG00000042549	Map2k3os	5.72386	0.150489	0.635481	0.236811	0.812804	0.975027
ENSMUSG00000042554	Zp3r	0.0543013	0	4.76059	0	1
ENSMUSG00000042557	Sin3a	599.863	0.147021	0.192593	0.76338	0.445237	0.877905
ENSMUSG00000042558	Adprhl2	68.904	-0.085192	0.281912	-0.302194	0.762504	0.96572
ENSMUSG00000042564	Fam227a	22.4827	0.149714	0.397131	0.376989	0.706182	0.959122
ENSMUSG00000042567	Nek10	0.321341	1.17283	2.66912	0.439406	0.660367
ENSMUSG00000042569	Dhrs7b	89.6182	-0.0639255	0.137675	-0.464322	0.642417	0.944383
ENSMUSG00000042570	Mier2	235.028	-0.231664	0.216096	-1.07204	0.283701	0.799631
ENSMUSG00000042572	Ube2q1	377.155	-0.0321807	0.0803626	-0.400443	0.68883	0.955704
ENSMUSG00000042579	4632404H12Rik	110.877	0.12556	0.175436	0.715701	0.474176	0.888917
ENSMUSG00000042581	Thsd7b	0.441748	1.17842	2.67583	0.440395	0.659651
ENSMUSG00000042589	Cux2	94.4014	0.882646	0.483504	1.82552	0.0679225	0.524013
ENSMUSG00000042590	Ipo11	199.269	0.0118931	0.190602	0.0623974	0.950246	0.995987
ENSMUSG00000042594	Sh2b3	1007.81	0.100843	0.103546	0.973896	0.330108	0.823114
ENSMUSG00000042595	Fam199x	153.858	-0.049462	0.147323	-0.335739	0.737068	0.962904
ENSMUSG00000042596	Tfap2d	0.0443844	0.857818	4.76059	0.180191	0.857002
ENSMUSG00000042599	Kdm7a	808.071	0.0222216	0.0929793	0.238995	0.811109	0.974919
ENSMUSG00000042604	Kcna4	0.668226	-2.03563	1.7223	-1.18192	0.237236
ENSMUSG00000042605	Atxn2	737.943	0.368879	0.202409	1.82244	0.0683884	0.524013
ENSMUSG00000042606	Hirip3	70.2185	0.00246808	0.358105	0.00689207	0.994501	0.999191
ENSMUSG00000042607	Asb4	2.12013	1.76233	1.7284	1.01963	0.307903
ENSMUSG00000042608	Stk40	235.169	-0.235783	0.163575	-1.44143	0.149463	0.664587
ENSMUSG00000042613	Pbxip1	593.646	0.0446258	0.217638	0.205046	0.837536	0.981888
ENSMUSG00000042616	Oscp1	78.1067	-0.318263	0.491952	-0.646938	0.517672	0.901374
ENSMUSG00000042622	Maff	4.87073	-0.281902	0.856867	-0.328991	0.742162	0.9641
ENSMUSG00000042625	Safb2	1580.98	0.142617	0.117272	1.21612	0.223941	0.753464
ENSMUSG00000042626	Shc1	244.151	-0.0599777	0.193183	-0.31047	0.756203	0.9641
ENSMUSG00000042628	Zfyve1	236.692	-0.0148554	0.121567	-0.122199	0.902741	0.988515
ENSMUSG00000042631	Xkr7	0.0641485	-0.0398481	4.76059	-0.00837041	0.993321
ENSMUSG00000042632	Pla2g6	58.5198	0.514612	0.359801	1.43027	0.15264	0.667962
ENSMUSG00000042638	Gucy2c	0.379352	-0.616921	3.89367	-0.158442	0.874109
ENSMUSG00000042641	Rgsl1	0.869213	2.25403	2.91868	0.772276	0.439951
ENSMUSG00000042642	Flad1	86.9686	-0.251481	0.204428	-1.23016	0.218635	0.749116
ENSMUSG00000042644	Itpr3	409.785	0.357867	0.0971716	3.68284	0.000230648	0.0328235
ENSMUSG00000042647	Acad12	46.9131	0.193792	0.416982	0.464748	0.642112	0.944383
ENSMUSG00000042650	Alkbh5	477.14	0.481722	0.171776	2.80435	0.00504174	0.177158
ENSMUSG00000042655	Fam159b	0
ENSMUSG00000042659	Arrdc4	108.148	-0.0570869	0.294534	-0.193821	0.846316	0.983779
ENSMUSG00000042660	Wdr55	30.9614	-0.0656466	0.309107	-0.212375	0.831814	0.979388
ENSMUSG00000042662	Dusp15	2.13465	3.78683	1.60632	2.35746	0.0184005
ENSMUSG00000042670	Immp1l	19.6409	-0.0588243	0.300059	-0.196042	0.844577	0.983269
ENSMUSG00000042671	Rgs8	1.22412	1.5064	1.89369	0.795488	0.426329
ENSMUSG00000042672	Dcst1	0.551889	0.00988636	2.35617	0.00419595	0.996652
ENSMUSG00000042675	Ypel3	663.008	0.0697687	0.430105	0.162213	0.871138	0.985192
ENSMUSG00000042677	Zc3h12a	133.141	-0.425965	0.233709	-1.82263	0.0683595	0.524013
ENSMUSG00000042678	Myo15	5.19584	-0.440496	0.841065	-0.523737	0.600462	0.930812
ENSMUSG00000042680	Garem	4.03808	0.382376	0.904342	0.422823	0.672424	0.953577
ENSMUSG00000042682	Selk	374.999	0.0113662	0.108499	0.104759	0.916567	0.992058
ENSMUSG00000042684	Npl	115.662	-0.0206322	0.190747	-0.108165	0.913865	0.991369
ENSMUSG00000042686	Jph1	0.965449	1.60035	2.09641	0.763377	0.445238
ENSMUSG00000042688	Mapk6	212.966	0.620149	0.283185	2.18991	0.028531	0.383009
ENSMUSG00000042694	Obfc1	68.8048	0.836572	0.34694	2.41129	0.0158962	0.300707
ENSMUSG00000042699	Dhx9	965.445	-0.0776138	0.104698	-0.741314	0.458503	0.882335
ENSMUSG00000042700	Sipa1l1	642.789	0.16815	0.0787847	2.1343	0.0328181	0.405147
ENSMUSG00000042705	Commd10	112.361	0.0660314	0.181334	0.364143	0.715751	0.960549
ENSMUSG00000042707	Dnali1	0.519672	-0.0398484	2.79833	-0.0142401	0.988638
ENSMUSG00000042708	Shcbp1l	13.3381	0.1443	0.620572	0.232528	0.816128	0.975911
ENSMUSG00000042709	Atpaf2	55.2195	-0.106079	0.274568	-0.386348	0.699239	0.958662
ENSMUSG00000042712	Wbp5	58.1252	-0.224283	0.269148	-0.833307	0.404672	0.860162
ENSMUSG00000042717	Ppp1r3a	0.101809	-0.0398481	4.76059	-0.00837041	0.993321
ENSMUSG00000042719	Naa25	221.804	0.0475135	0.219582	0.216382	0.82869	0.978903
ENSMUSG00000042724	Map3k9	344.616	0.0172616	0.102644	0.16817	0.866449	0.984372
ENSMUSG00000042726	Trafd1	624.833	-0.0680575	0.110426	-0.616315	0.537687	0.908883
ENSMUSG00000042729	Wdr74	46.5916	-0.00610303	0.210849	-0.028945	0.976908	0.99818
ENSMUSG00000042734	Ttc9	55.7001	0.118833	0.248447	0.478304	0.632434	0.941145
ENSMUSG00000042737	Dpm3	14.2169	-0.410989	0.341266	-1.20431	0.228471	0.758463
ENSMUSG00000042742	B630005N14Rik	189.148	-0.263989	0.148747	-1.77475	0.0759395	0.542985
ENSMUSG00000042743	Sgtb	10.4992	-1.30237	0.620186	-2.09997	0.0357315	0.418859
ENSMUSG00000042744	Gm15800	927.495	0.0711161	0.310912	0.228734	0.819076	0.975951
ENSMUSG00000042745	Id1	0.622006	-1.46969	2.70375	-0.543573	0.586735
ENSMUSG00000042747	Krtcap2	63.0122	-0.0540544	0.203995	-0.26498	0.791025	0.970163
ENSMUSG00000042750	Bex2	1.40245	0.709992	1.48971	0.476599	0.633648
ENSMUSG00000042751	Nmnat2	7.13758	1.05216	0.886663	1.18665	0.235366	0.764736
ENSMUSG00000042757	Tmem108	1.85774	2.05665	1.80675	1.13831	0.254989
ENSMUSG00000042759	Apobr	232.196	0.252014	0.184838	1.36343	0.172746	0.696676
ENSMUSG00000042761	Mrap2	1.41079	0.465715	1.05018	0.443464	0.65743
ENSMUSG00000042763	Maneal	2.43498	1.15495	1.03252	1.11857	0.263324
ENSMUSG00000042766	Trim46	0.736574	1.86958	2.13485	0.875745	0.381168
ENSMUSG00000042770	Hebp1	83.0054	-0.00286766	0.200389	-0.0143104	0.988582	0.998792
ENSMUSG00000042772	Smg7	500.22	0.143703	0.211738	0.678683	0.497339	0.898069
ENSMUSG00000042774	Olfr1353	0
ENSMUSG00000042784	Muc1	0.124934	0	4.76059	0	1
ENSMUSG00000042787	Exog	85.1561	-0.171599	0.205692	-0.834251	0.404139	0.859648
ENSMUSG00000042788	Fam166b	1.4455	0.280747	3.98281	0.0704898
ENSMUSG00000042790	Rnf214	313.468	0.148597	0.156535	0.94929	0.342473	0.829854
ENSMUSG00000042793	Lgr6	3.09503	0.299783	1.08128	0.277249	0.781589	0.968698
ENSMUSG00000042796	Olfr1032	0.124794	1.17841	4.76059	0.247535	0.804494
ENSMUSG00000042797	Aqp11	0.606193	-0.954893	2.22238	-0.429671	0.667435
ENSMUSG00000042800	1700015E13Rik	0.0359208	0	4.76059	0	1
ENSMUSG00000042801	Olfr769	0
ENSMUSG00000042804	Gpr153	8.60005	1.5701	1.07396	1.46197	0.143749	0.656052
ENSMUSG00000042807	Hecw2	2.06272	1.5574	1.88066	0.828112	0.407607
ENSMUSG00000042808	Gpx2	0.0886738	-0.616918	4.76059	-0.129588	0.896892
ENSMUSG00000042810	Krba1	262.265	0.130529	0.323923	0.402962	0.686976	0.955704
ENSMUSG00000042812	Foxf1	0.389826	0.280747	2.67929	0.104784	0.916547
ENSMUSG00000042814	Mcts2	32.7343	-0.16473	0.305516	-0.539186	0.589758	0.927234
ENSMUSG00000042816	Gpr151	0.011813	0	4.76059	0	1
ENSMUSG00000042817	Flt3	4.55554	-1.19857	0.742968	-1.61322	0.106697	0.606393
ENSMUSG00000042821	Snai1	0.417492	3.0645	4.7354	0.647147	0.517537
ENSMUSG00000042826	Fgf11	74.0547	-0.239576	0.208805	-1.14737	0.251229	0.776551
ENSMUSG00000042828	Trim72	1.96857	-0.842252	1.16936	-0.720269	0.471359
ENSMUSG00000042831	Alkbh6	65.3424	0.0712998	0.208672	0.341683	0.732589	0.96289
ENSMUSG00000042834	Nrep	38.5653	-0.211269	0.23423	-0.901973	0.367071	0.839343
ENSMUSG00000042842	Serpinb6b	1.37197	0.419263	1.30221	0.321963	0.747481
ENSMUSG00000042845	Wfdc12	0.0443844	0.857818	4.76059	0.180191	0.857002
ENSMUSG00000042846	Lrrtm3	0.179409	0	4.76059	0	1
ENSMUSG00000042848	Vmn1r226	0
ENSMUSG00000042849	Olfr1414	0.0460857	0	4.76059	0	1
ENSMUSG00000042851	Zc3h6	139.283	1.05025	0.270333	3.88503	0.000102317	0.0214129
ENSMUSG00000042854	Trp53rkb	26.9541	1.09896	0.722653	1.52073	0.128327	0.634543
ENSMUSG00000042857	Gm9776	27.8744	0.283568	0.335638	0.844864	0.398187	0.855722
ENSMUSG00000042861	Kcna10	0.105227	0	4.76059	0	1
ENSMUSG00000042863	Olfr1026	0.0606037	0	4.76059	0	1
ENSMUSG00000042869	Olfr1370	0
ENSMUSG00000042870	Tom1	150.623	-0.0484061	0.130692	-0.370385	0.711096	0.960112
ENSMUSG00000042873	Lhfpl4	7.84201	0.328797	0.455441	0.72193	0.470337	0.888346
ENSMUSG00000042874	D930007J09Rik	0.0264102	0	4.76059	0	1
ENSMUSG00000042888	Prr30	0.0657408	0	4.76059	0	1
ENSMUSG00000042894	Olfr1260	0
ENSMUSG00000042895	Abra	0.176136	0	4.76059	0	1
ENSMUSG00000042901	Aida	119.748	-0.198141	0.194059	-1.02104	0.307238	0.812591
ENSMUSG00000042903	Foxo4	92.1723	0.0748178	0.221984	0.337041	0.736086	0.96289
ENSMUSG00000042909	Olfr648	0.011813	0	4.76059	0	1
ENSMUSG00000042918	Mamstr	0.320315	1.32482	3.39682	0.390018	0.696523
ENSMUSG00000042938	Gm14117	2.76364	0.365419	1.03979	0.351435	0.725262
ENSMUSG00000042940	9230106D20Rik	0.094504	0	4.76059	0	1
ENSMUSG00000042942	Greb1l	2.15433	-1.72755	1.2354	-1.39838	0.161999
ENSMUSG00000042961	Egflam	1.00348	-0.111705	2.0831	-0.0536243	0.957234
ENSMUSG00000042962	Gm5436	0.244898	1.5092	3.03956	0.496521	0.619527
ENSMUSG00000042976	9930038B18Rik	0.197446	1.17841	4.76059	0.247535	0.804494
ENSMUSG00000042978	Sbk1	29.3502	0.106117	0.252816	0.419738	0.674677	0.953968
ENSMUSG00000042985	Upk3b	0.134626	0	4.76059	0	1
ENSMUSG00000042988	Notum	0.258668	0	4.0395	0	1
ENSMUSG00000042992	Loh12cr1	21.9516	0.576026	0.296961	1.93974	0.0524112	0.485588
ENSMUSG00000042993	Ifnk	0
ENSMUSG00000042997	Nhlrc3	457.336	0.144129	0.170096	0.847337	0.396807	0.854436
ENSMUSG00000043003	Rasef	0.220604	-0.0398505	4.76059	-0.0083709	0.993321
ENSMUSG00000043004	Gng2	385.621	-0.0684689	0.221604	-0.30897	0.757344	0.964231
ENSMUSG00000043008	Klhl6	452.517	0.0243507	0.115832	0.210224	0.833493	0.980255
ENSMUSG00000043013	Onecut1	0.0589709	0	4.76059	0	1
ENSMUSG00000043015	Tmem194b	97.9473	0.0943518	0.197913	0.476734	0.633551	0.94117
ENSMUSG00000043017	Ptgir	0.286454	-1.07827	3.51712	-0.306577	0.759165
ENSMUSG00000043019	Edem3	410.464	-0.139146	0.117293	-1.18631	0.235499	0.764736
ENSMUSG00000043020	Wdr63	0.528087	0.857799	4.75797	0.180287	0.856927
ENSMUSG00000043024	Gm16433	5.84824	-0.982787	0.773494	-1.27058	0.203878	0.733633
ENSMUSG00000043029	Trpv3	0.150002	0.280748	4.76059	0.0589734	0.952973
ENSMUSG00000043036	Ccdc63	10.6703	1.26932	0.684028	1.85565	0.0635033	0.512892
ENSMUSG00000043050	Tnp2	0.193169	0	4.76059	0	1
ENSMUSG00000043051	Disc1	193.686	0.240812	0.155677	1.54687	0.121895	0.62534
ENSMUSG00000043059	Zfp513	211.775	0.093293	0.202072	0.461682	0.64431	0.944383
ENSMUSG00000043060	Fscb	0.0606037	0	4.76059	0	1
ENSMUSG00000043061	Tmem18	67.9483	0.241567	0.18081	1.33602	0.181542	0.704891
ENSMUSG00000043065	Spice1	64.1369	0.139041	0.32834	0.423466	0.671955	0.953577
ENSMUSG00000043066	Vmn1r66	0
ENSMUSG00000043067	Dpy19l1	430.963	-0.0470017	0.162909	-0.288515	0.772953	0.96712
ENSMUSG00000043068	Fam89a	8.70679	0.73726	0.596524	1.23593	0.216486	0.747147
ENSMUSG00000043073	Usp17le	0.0859492	-0.0398505	4.76059	-0.0083709	0.993321
ENSMUSG00000043079	Synpo	4.68641	1.06668	0.938439	1.13666	0.255681	0.779249
ENSMUSG00000043085	Tmem82	5.79355	0.402942	0.539919	0.746301	0.455486	0.881547
ENSMUSG00000043087	Olfr855	0.0303018	0	4.76059	0	1
ENSMUSG00000043088	Il17re	0.209987	2.08742	4.75536	0.438962	0.660689
ENSMUSG00000043089	Mmp1a	0
ENSMUSG00000043090	Zfp866	290.039	-9.86561e-05	0.11665	-0.000845742	0.999325	0.999755
ENSMUSG00000043091	Tuba1c	47.2008	0.195999	0.375635	0.521782	0.601822	0.931535
ENSMUSG00000043099	Hic1	1.71063	0.818247	1.34074	0.610297	0.541665
ENSMUSG00000043102	Qrfp	0.248956	0	4.08675	0	1
ENSMUSG00000043110	Lrrn4	1.48214	1.0222	1.4437	0.708038	0.478921
ENSMUSG00000043119	Olfr448	0.0350756	0	4.76059	0	1
ENSMUSG00000043122	A530016L24Rik	0.014968	0	4.76059	0	1
ENSMUSG00000043126	D830039M14Rik	0.0218331	0	4.76059	0	1
ENSMUSG00000043131	Mob1a	1229.68	-0.170056	0.184613	-0.921147	0.356974	0.835267
ENSMUSG00000043140	Tmem186	97.8347	0.134476	0.167827	0.801275	0.422972	0.869181
ENSMUSG00000043144	Aqp6	0.0730078	0	4.76059	0	1
ENSMUSG00000043145	Gm11292	0
ENSMUSG00000043153	Ispd	2.79989	1.03871	0.910007	1.14143	0.253692
ENSMUSG00000043154	Ppp2r3a	137.536	0.343243	0.271772	1.26298	0.206596	0.737229
ENSMUSG00000043155	Hpdl	0.213676	0.0242722	4.08967	0.00593501	0.995265
ENSMUSG00000043157	Arl11	79.155	-0.110399	0.161698	-0.682749	0.494766	0.897612
ENSMUSG00000043162	Pyurf	29.8208	0.00364465	0.268733	0.0135624	0.989179	0.998792
ENSMUSG00000043164	Tmem212	0.0689356	0	4.76059	0	1
ENSMUSG00000043165	Lor	0.134599	0.280748	4.76059	0.0589734	0.952973
ENSMUSG00000043168	4930426D05Rik	0.0849765	0	4.76059	0	1
ENSMUSG00000043183	Simc1	138.116	-0.178511	0.344823	-0.517688	0.604676	0.933381
ENSMUSG00000043190	Rfesd	26.5552	-0.0596204	0.318399	-0.187251	0.851464	0.983779
ENSMUSG00000043192	Gm1840	5.13514	1.11746	0.533422	2.09489	0.0361805	0.421533
ENSMUSG00000043207	Zmpste24	309.639	0.367632	0.276516	1.32951	0.183679	0.707965
ENSMUSG00000043219	Hoxa6	0
ENSMUSG00000043223	Gm4835	1.35738	0.130105	1.6861	0.0771632	0.938494
ENSMUSG00000043226	Olfr1009	0.0287095	-0.0398481	4.76059	-0.00837041	0.993321
ENSMUSG00000043230	Fam124b	0.4537	-2.47723	3.06474	-0.808299	0.418918
ENSMUSG00000043241	Upf2	385.197	-0.212552	0.114046	-1.86374	0.0623584	0.509941
ENSMUSG00000043243	Fam129c	23.4358	-0.268254	0.474656	-0.565156	0.571968	0.922447
ENSMUSG00000043251	Exoc3l	0.671724	-0.209959	1.78704	-0.117489	0.906472
ENSMUSG00000043252	Tmem64	245.974	0.00172612	0.139379	0.0123844	0.990119	0.998792
ENSMUSG00000043257	Pigv	133.341	-0.421739	0.233148	-1.80889	0.0704676	0.530034
ENSMUSG00000043259	Fam13c	1.92988	0.0172264	1.18974	0.0144791	0.988448
ENSMUSG00000043262	Uevld	86.4426	-0.0275636	0.323884	-0.0851034	0.932179	0.993711
ENSMUSG00000043263	Pyhin1	152.781	-0.138897	0.230904	-0.601534	0.547484	0.911312
ENSMUSG00000043267	Olfr1031	0
ENSMUSG00000043274	Olfr1123	0
ENSMUSG00000043279	Trim56	685.793	0.0515092	0.129817	0.396783	0.691528	0.956675
ENSMUSG00000043282	Teddm1b	0.825208	2.81666	1.83554	1.53452	0.124902
ENSMUSG00000043284	Tmem11	59.8717	-0.0195737	0.246046	-0.0795532	0.936593	0.993864
ENSMUSG00000043286	Pnpla1	1.58707	-0.308467	1.37437	-0.224442	0.822413
ENSMUSG00000043289	Mei4	0
ENSMUSG00000043290	Zfp784	13.4028	0.443866	0.489142	0.907439	0.364175	0.837
ENSMUSG00000043295	Gm16373	0
ENSMUSG00000043298	Smco3	0.502711	1.92042	3.65535	0.525374	0.599324
ENSMUSG00000043300	B3galnt1	190.967	-0.176257	0.138358	-1.27392	0.202693	0.733042
ENSMUSG00000043301	Kcnj6	1.11627	1.40225	2.17027	0.646116	0.518205
ENSMUSG00000043308	Vmn1r75	0
ENSMUSG00000043310	Olfr571	0.0257558	0	4.76059	0	1
ENSMUSG00000043311	D17H6S53E	82.5788	-0.160287	0.40599	-0.394805	0.692987	0.95698
ENSMUSG00000043312	Olfr131	0.029936	0	4.76059	0	1
ENSMUSG00000043313	Pcdhb19	0.9214	0.280745	2.14836	0.130679	0.896029
ENSMUSG00000043314	Olfr30	0.103783	0	4.76059	0	1
ENSMUSG00000043319	Cox8c	0
ENSMUSG00000043323	Fbrsl1	1209.28	0.141595	0.0774165	1.82901	0.0673982	0.524013
ENSMUSG00000043329	Gm8849	0.0443844	0.857818	4.76059	0.180191	0.857002
ENSMUSG00000043331	Olfr975	0
ENSMUSG00000043333	Rhbdl2	0.117435	0	4.76059	0	1
ENSMUSG00000043336	Filip1l	550.435	-0.0648173	0.104546	-0.61999	0.535265	0.907584
ENSMUSG00000043340	6530409C15Rik	0.383914	0.250371	3.32228	0.0753611	0.939927
ENSMUSG00000043342	Hoxd9	0.0714893	0.280748	4.76059	0.0589734	0.952973
ENSMUSG00000043346	Gm6741	4.12654	5.15335	4.71734	1.09243
ENSMUSG00000043354	Olfr577	0.0426743	0	4.76059	0	1
ENSMUSG00000043357	Olfr187	0
ENSMUSG00000043366	Olfr78	0.226369	0	4.76059	0	1
ENSMUSG00000043372	Hexim2	13.0313	1.62024	0.88365	1.83358	0.0667166	0.524013
ENSMUSG00000043383	Olfr1342	0
ENSMUSG00000043384	Gprasp1	482.371	-0.133215	0.139862	-0.952476	0.340856	0.829231
ENSMUSG00000043385	Olfr267	0
ENSMUSG00000043388	Tmem130	0.927773	0	1.973	0	1
ENSMUSG00000043391	2510009E07Rik	380.737	0.0766443	0.0936807	0.818144	0.413275	0.865898
ENSMUSG00000043398	Gpr135	0.341282	0.508218	3.41294	0.148909	0.881625
ENSMUSG00000043410	Hfm1	0.100662	-1.32292	4.73887	-0.279163	0.78012
ENSMUSG00000043411	Usp48	1041.22	-0.0256043	0.0953222	-0.268608	0.788231	0.969478
ENSMUSG00000043415	Otud1	199.675	-0.454737	0.20635	-2.20372	0.0275441	0.38083
ENSMUSG00000043418	Lrit2	0
ENSMUSG00000043419	Chd3os	19.0513	-0.380179	0.628603	-0.6048	0.545312	0.910966
ENSMUSG00000043421	Hilpda	5.6317	-0.0141686	0.62616	-0.0226278	0.981947	0.99818
ENSMUSG00000043424	Eif3j2	34.7785	0.737257	0.531609	1.38684	0.16549	0.6869
ENSMUSG00000043429	Ccdc185	0.0701357	-0.616918	4.76059	-0.129588	0.896892
ENSMUSG00000043430	Psapl1	0.105752	0	4.76059	0	1
ENSMUSG00000043432	Leng9	23.9699	-0.875037	0.272058	-3.21636	0.00129828	0.0891951
ENSMUSG00000043439	E130012A19Rik	14.9293	-0.207977	0.434935	-0.478179	0.632523	0.94117
ENSMUSG00000043441	Gpr149	0.153633	1.17842	4.51282	0.261126	0.793995
ENSMUSG00000043445	Pgp	32.4391	0.191198	0.263405	0.725873	0.467917	0.887593
ENSMUSG00000043448	Gjc2	0.33432	1.32767	3.82542	0.347065	0.728543
ENSMUSG00000043453	Magea10	0.0443844	0.857818	4.76059	0.180191	0.857002
ENSMUSG00000043456	Zfp536	3.99959	3.81574	1.34198	2.84337	0.00446395	0.170259
ENSMUSG00000043458	Pcdhb12	0.417165	2.02233	2.81272	0.718996	0.472144
ENSMUSG00000043460	Elfn2	1.04293	2.08703	1.89084	1.10376	0.269698
ENSMUSG00000043461	Sptssb	0.0986557	-0.616918	4.76059	-0.129588	0.896892
ENSMUSG00000043463	Rab9b	0.234973	1.17841	4.76059	0.247535	0.804494
ENSMUSG00000043467	Zbtb37	631.192	0.39045	0.184251	2.11912	0.0340803	0.411354
ENSMUSG00000043468	Adam30	0.616365	1.317	2.66194	0.494752	0.620775
ENSMUSG00000043472	Lce3d	0
ENSMUSG00000043483	Gm6863	11.8833	0.199842	0.446912	0.447163	0.654758	0.948745
ENSMUSG00000043484	Gm5867	0.102891	0	4.76059	0	1
ENSMUSG00000043485	Krt34	0
ENSMUSG00000043487	Acot6	10.5041	1.72335	0.617909	2.789	0.00528714	0.179819
ENSMUSG00000043488	Frmd8os	0.957759	-0.765446	2.01476	-0.379919	0.704006
ENSMUSG00000043496	Tril	4.27399	1.62974	1.41174	1.15442	0.248329	0.774313
ENSMUSG00000043498	9330132A10Rik	0.873861	2.0943	2.32813	0.899563	0.368353
ENSMUSG00000043501	Lgals2	0.6006	-0.296327	2.90745	-0.10192	0.91882
ENSMUSG00000043505	Gimap5	9.33555	0.00987479	0.5961	0.0165657	0.986783	0.998792
ENSMUSG00000043510	Hscb	29.3641	-0.342339	0.285624	-1.19857	0.230696	0.758884
ENSMUSG00000043518	Rai2	0.171831	-1.32292	4.73887	-0.279163	0.780119
ENSMUSG00000043522	A430060F13Rik	0
ENSMUSG00000043529	Olfr266	0.62526	0.386453	3.7186	0.103924	0.917229
ENSMUSG00000043531	Sorcs1	2.5044	1.64468	1.23356	1.33328	0.182441
ENSMUSG00000043535	Setx	570.634	0.141988	0.290756	0.488338	0.62531	0.939723
ENSMUSG00000043537	Vmn1r225	0
ENSMUSG00000043541	Casc1	3.58999	2.31048	1.6684	1.38484	0.1661	0.687573
ENSMUSG00000043542	Zc2hc1a	26.6996	0.231147	0.657207	0.351711	0.725055	0.960911
ENSMUSG00000043549	4932442L08Rik	0.170197	-0.0398551	4.76059	-0.00837188	0.99332
ENSMUSG00000043556	Fbxl7	1.88978	2.97336	1.86151	1.59729	0.110202
ENSMUSG00000043557	Mdga1	12.9619	0.964804	0.402149	2.39912	0.0164344	0.304375
ENSMUSG00000043569	Cldn34c4	0
ENSMUSG00000043572	Pars2	33.597	0.758872	0.622431	1.21921	0.222766	0.752833
ENSMUSG00000043583	4930470P17Rik	0
ENSMUSG00000043587	Pxylp1	1.27862	0.209238	2.17386	0.0962516
ENSMUSG00000043592	Unc5cl	5.75701	-0.965871	0.790558	-1.22176	0.221799	0.751742
ENSMUSG00000043602	Zfp3	50.4121	0.0314833	0.232494	0.135416	0.892283	0.987241
ENSMUSG00000043605	Olfr13	0.0842297	0	4.76059	0	1
ENSMUSG00000043613	Mmp3	0.0391449	0	4.76059	0	1
ENSMUSG00000043614	Vps37d	2.79449	1.22533	1.10577	1.10812	0.26781
ENSMUSG00000043618	Eif5al3-ps	0.109625	-0.0398481	4.76059	-0.00837041	0.993321
ENSMUSG00000043621	Ubxn10	0.381876	2.5789	3.68939	0.699006	0.484548
ENSMUSG00000043623	4933412A08Rik	0.159431	-0.0398505	4.76059	-0.0083709	0.993321
ENSMUSG00000043629	1700019D03Rik	5.16606	1.04596	0.954299	1.09606	0.273055	0.793012
ENSMUSG00000043631	Ecm2	0.472858	-1.58179	2.09984	-0.753289	0.451276
ENSMUSG00000043633	Fam221b	1.95339	-0.155224	1.07499	-0.144395	0.885188
ENSMUSG00000043635	Adamts3	0.293276	-1.83318	4.62882	-0.396036	0.692078
ENSMUSG00000043639	Rbm20	1.92227	-1.79872	1.8748	-0.959417	0.337349
ENSMUSG00000043644	0610009L18Rik	5.64772	-0.126813	0.751469	-0.168753	0.865991	0.984259
ENSMUSG00000043648	Pld6	1.12859	-0.0853999	2.14397	-0.0398326	0.968227
ENSMUSG00000043659	Npsr1	0.264083	-0.039859	4.76059	-0.00837271	0.99332
ENSMUSG00000043661	Gm9785	0.116169	-0.0398528	4.76059	-0.00837139	0.993321
ENSMUSG00000043664	Tmem221	11.7846	0.25638	0.441097	0.581232	0.561084	0.918573
ENSMUSG00000043668	Tox3	0.10479	0	4.76059	0	1
ENSMUSG00000043670	Diras1	1.19065	-2.94563	2.29904	-1.28124	0.200108
ENSMUSG00000043671	Dpy19l3	128.286	1.00909	0.488889	2.06405	0.0390133	0.434428
ENSMUSG00000043673	Kcns3	0.164061	-1.68405	4.72422	-0.356472	0.721487
ENSMUSG00000043681	Fam25c	0
ENSMUSG00000043683	Fem1a	334.504	0.054061	0.116903	0.462444	0.643763	0.944383
ENSMUSG00000043687	1190005I06Rik	1.1138	2.53311	1.94809	1.3003	0.193497
ENSMUSG00000043692	Olfr399	0
ENSMUSG00000043698	Olfr62	0
ENSMUSG00000043702	Pde12	89.9599	0.0921271	0.182896	0.503713	0.614463	0.93606
ENSMUSG00000043705	Capn13	0.199004	0	4.76059	0	1
ENSMUSG00000043715	Olfr1326-ps1	0
ENSMUSG00000043716	Rpl7	1267.86	-0.0533866	0.0863784	-0.618055	0.536539	0.908338
ENSMUSG00000043719	Col6a6	0.471732	-2.3241	3.69961	-0.628203	0.529871
ENSMUSG00000043727	F830045P16Rik	1.75857	-0.412814	1.31289	-0.314432	0.753193
ENSMUSG00000043733	Ptpn11	322.651	0.00691012	0.173485	0.0398312	0.968228	0.997565
ENSMUSG00000043740	B430306N03Rik	81.0692	0.577782	0.308424	1.87334	0.0610217	0.506197
ENSMUSG00000043747	1520401A03Rik	0
ENSMUSG00000043753	Dmrta1	0.014968	0	4.76059	0	1
ENSMUSG00000043760	Pkhd1	0.403437	0.889683	4.38712	0.202794	0.839296
ENSMUSG00000043770	Gm12481	0.113246	0.280746	4.76059	0.0589729	0.952974
ENSMUSG00000043773	1700048O20Rik	0.911496	-0.705126	1.78398	-0.395255	0.692655
ENSMUSG00000043782	Ccdc64b	0.143531	0	4.76059	0	1
ENSMUSG00000043787	Defb12	0.0303018	0	4.76059	0	1
ENSMUSG00000043789	Vwce	0
ENSMUSG00000043794	D830025C05Rik	1.5308	-3.08479	1.1348	-2.71835	0.00656081
ENSMUSG00000043795	Prr33	2.36883	-0.511292	2.30049	-0.222254
ENSMUSG00000043800	Kifc5c-ps	0.0671081	-0.616918	4.76059	-0.129588	0.896892
ENSMUSG00000043801	Oaz1-ps	1.15156	3.80809	1.68735	2.25684	0.0240179
ENSMUSG00000043807	Ly6g5b	0.845752	1.22523	1.93473	0.633283	0.526549
ENSMUSG00000043811	Rtn4r	0.128772	-0.0398505	4.76059	-0.0083709	0.993321
ENSMUSG00000043822	Adamtsl5	8.0275	0.74461	0.553049	1.34637	0.178182	0.703583
ENSMUSG00000043827	Olfr94	0
ENSMUSG00000043831	Lysmd4	19.6704	-0.179552	0.352288	-0.509673	0.61028	0.93412
ENSMUSG00000043832	Clec4a3	105.474	-0.0895439	0.142372	-0.628946	0.529385	0.905435
ENSMUSG00000043833	2900005J15Rik	25.715	-0.0790904	0.292469	-0.270423	0.786835	0.969355
ENSMUSG00000043843	Tmem145	0.379179	1.82435	4.37202	0.417278	0.676475
ENSMUSG00000043850	Clrn1	0.398542	-1.31363	2.48116	-0.529441	0.5965
ENSMUSG00000043855	Olfr479	0
ENSMUSG00000043857	Mgat5b	1.78806	4.61325	2.15791	2.13784	0.0325301
ENSMUSG00000043858	Nup62	140.214	0.325572	0.229083	1.42119	0.15526	0.672993
ENSMUSG00000043859	1700049L16Rik	0.0109165	0	4.76059	0	1
ENSMUSG00000043865	Tas2r118	0
ENSMUSG00000043866	Taf10	95.9873	0.0441288	0.230989	0.191043	0.848492	0.983779
ENSMUSG00000043870	Gm5809	0
ENSMUSG00000043872	Zmym1	88.137	0.606081	0.486574	1.24561	0.212908	0.744559
ENSMUSG00000043873	Chil5	0
ENSMUSG00000043880	Olfr323	0
ENSMUSG00000043881	Kbtbd7	123.796	-0.0681636	0.14688	-0.464077	0.642592	0.944383
ENSMUSG00000043885	Slc36a4	163.564	0.380301	0.184169	2.06495	0.0389273	0.433856
ENSMUSG00000043889	Gm8399	5.41935	-2.4884	1.19173	-2.08805	0.036793	0.424656
ENSMUSG00000043892	Olfr1018	0
ENSMUSG00000043895	S1pr2	29.2616	0.0811673	0.246472	0.329316	0.741917	0.9641
ENSMUSG00000043897	Vmn2r2	0.023626	0	4.76059	0	1
ENSMUSG00000043903	Gm22	0.110308	0.857818	4.76059	0.180191	0.857002
ENSMUSG00000043909	Trp53bp1	492.461	0.0397642	0.193507	0.205492	0.837188	0.98179
ENSMUSG00000043911	Olfr922	0.0384967	-0.0398481	4.76059	-0.00837041	0.993321
ENSMUSG00000043913	Ccdc60	0.862431	-0.0762514	1.86951	-0.0407868	0.967466
ENSMUSG00000043923	Ccdc84	43.5931	0.26354	0.270617	0.973849	0.330132	0.823114
ENSMUSG00000043924	Ncmap	1.48015	-0.731241	2.38061	-0.307165
ENSMUSG00000043925	Olfr544	0.014968	0	4.76059	0	1
ENSMUSG00000043929	Klhl15	86.3672	0.354645	0.387491	0.915233	0.360069	0.836509
ENSMUSG00000043931	Gimap7	0.154507	0.933195	4.7602	0.196041	0.844578
ENSMUSG00000043932	Klri2	0.25433	-0.616922	3.52275	-0.175125	0.860981
ENSMUSG00000043939	A530064D06Rik	2.5608	1.34137	1.33491	1.00484	0.314973
ENSMUSG00000043940	Wdfy3	2663.81	0.108851	0.077391	1.40651	0.159573	0.680518
ENSMUSG00000043943	Naalad2	465.954	0.16784	0.115622	1.45163	0.146605	0.660026
ENSMUSG00000043945	Adam6a	0
ENSMUSG00000043948	Olfr691	0.0391449	0	4.76059	0	1
ENSMUSG00000043953	Ccrl2	54.6781	-1.81645	0.441836	-4.11114	3.93706e-05	0.0114344
ENSMUSG00000043962	Thrap3	1062.37	0.203472	0.0904916	2.24852	0.0245431	0.367438
ENSMUSG00000043964	Orai3	131.874	-0.173243	0.155191	-1.11632	0.264285	0.78653
ENSMUSG00000043969	Emx2	0.252074	0	4.76059	0	1
ENSMUSG00000043972	Opn5	0.035439	0	4.76059	0	1
ENSMUSG00000043982	Krtap19-4	0
ENSMUSG00000043986	Spata31d1d	0.011813	0	4.76059	0	1
ENSMUSG00000043987	Cep164	136.468	0.47163	0.245136	1.92395	0.0543607	0.487197
ENSMUSG00000043991	Pura	815.323	0.0918714	0.0933881	0.983759	0.325234	0.821368
ENSMUSG00000043993	2900052L18Rik	15.3852	0.191131	0.359417	0.531781	0.594877	0.928621
ENSMUSG00000043998	Mgat2	305.159	-0.0271843	0.0881874	-0.308256	0.757887	0.964231
ENSMUSG00000043999	Gpr75	0.886257	2.93974	1.72915	1.70011	0.0891109
ENSMUSG00000044005	Gls2	0.989733	-1.96565	2.3837	-0.82462	0.409587
ENSMUSG00000044006	Cilp2	0.247992	-0.616922	3.39786	-0.181562	0.855926
ENSMUSG00000044014	Npy5r	0
ENSMUSG00000044017	Adgrd1	0.130682	-0.616918	4.76059	-0.129588	0.896892
ENSMUSG00000044018	Mrpl50	56.298	-0.231771	0.230156	-1.00701	0.313928	0.814644
ENSMUSG00000044021	Muc19	1.68315	4.33656	1.43386	3.02439	0.00249137
ENSMUSG00000044022	Pcdhb21	0.600832	2.81672	2.52103	1.11729	0.263871
ENSMUSG00000044024	Rell2	10.4918	0.415698	0.688896	0.603427	0.546225	0.911079
ENSMUSG00000044025	Olfr790	0.0303018	0	4.76059	0	1
ENSMUSG00000044026	Slc35g1	10.1932	0.788202	0.505605	1.55893	0.119013	0.620439
ENSMUSG00000044029	Olfr178	0
ENSMUSG00000044030	Irf2bp1	148.54	0.145317	0.145936	0.995757	0.319368	0.817812
ENSMUSG00000044033	Ccdc141	5.05162	1.78034	1.23525	1.44127	0.149508	0.664587
ENSMUSG00000044034	Npb	1.35916	-0.0226401	1.70309	-0.0132935	0.989394
ENSMUSG00000044037	Als2cl	43.6483	-0.291607	0.415534	-0.701765	0.482826	0.892814
ENSMUSG00000044039	Olfr1288	0
ENSMUSG00000044040	Olfr1497	0
ENSMUSG00000044041	Krt13	0.011813	0	4.76059	0	1
ENSMUSG00000044042	Fmn1	237.689	0.236734	0.310889	0.761475	0.446373	0.878852
ENSMUSG00000044043	Pcdhb14	1.32708	1.16087	1.9005	0.610824	0.541316
ENSMUSG00000044052	Ccr10	0.117944	0.857818	4.76059	0.180191	0.857002
ENSMUSG00000044055	Otos	0.431182	-1.69361	3.17261	-0.533824	0.593463
ENSMUSG00000044056	Efcab9	1.77419	0.180006	1.17867	0.152719	0.87862
ENSMUSG00000044058	Mthfr-ps1	0
ENSMUSG00000044060	A830010M20Rik	98.9479	-0.0436133	0.337136	-0.129364	0.89707	0.987953
ENSMUSG00000044061	Olfr225	0.0294238	0	4.76059	0	1
ENSMUSG00000044062	Plekhd1os	0
ENSMUSG00000044065	Gm9788	0.213371	0	4.76059	0	1
ENSMUSG00000044066	Cep68	745.493	-0.0346915	0.102518	-0.338396	0.735065	0.96289
ENSMUSG00000044067	Gpr22	0.524354	0	3.65132	0	1
ENSMUSG00000044068	Zrsr1	172.831	-0.0908632	0.131595	-0.690476	0.489895	0.89507
ENSMUSG00000044071	Fam19a2	0.297024	-0.991606	3.28434	-0.301919	0.762713
ENSMUSG00000044072	Eml6	204.902	0.422866	0.406138	1.04119	0.297788	0.807725
ENSMUSG00000044080	S100a1	16.0203	0.00264137	0.376303	0.00701928	0.994399	0.999191
ENSMUSG00000044081	Zfp85os	4.75771	-0.0730674	0.74941	-0.0975	0.922329	0.992891
ENSMUSG00000044083	Efcab8	0.984416	0.601346	2.04054	0.294699	0.768224
ENSMUSG00000044084	4933402P03Rik	0.0638559	-0.0398481	4.76059	-0.00837041	0.993321
ENSMUSG00000044086	Lmod3	0.308242	-0.349873	4.73848	-0.0738365	0.94114
ENSMUSG00000044092	C130050O18Rik	33.4676	0.206909	0.329718	0.627533	0.53031	0.906042
ENSMUSG00000044098	Rsbn1	473.733	0.118733	0.0843088	1.40831	0.15904	0.67979
ENSMUSG00000044103	Il1f9	0.222659	0.857815	4.76059	0.180191	0.857003
ENSMUSG00000044106	Olfr868	0.0469696	0	4.76059	0	1
ENSMUSG00000044107	Olfr964-ps1	0
ENSMUSG00000044117	2900011O08Rik	1.88962	-2.56546	1.71854	-1.49281	0.135487
ENSMUSG00000044120	Olfr683	0.0586341	0	4.76059	0	1
ENSMUSG00000044121	5430402E10Rik	0
ENSMUSG00000044122	Proca1	1.13647	0.00194428	1.78343	0.00109019	0.99913
ENSMUSG00000044125	9530080O11Rik	0.0697117	0	4.76059	0	1
ENSMUSG00000044134	Fam109a	28.5124	-0.109623	0.288335	-0.380193	0.703802	0.958742
ENSMUSG00000044139	Prss53	7.3121	-0.448088	0.984795	-0.455006	0.649105	0.945804
ENSMUSG00000044141	E130201H02Rik	0.298389	1.17842	2.92973	0.402228	0.687516
ENSMUSG00000044145	1810024B03Rik	33.8868	0.345725	0.328029	1.05395	0.291906	0.806465
ENSMUSG00000044147	Arf6	434.488	-0.0587163	0.10684	-0.549571	0.582613	0.925981
ENSMUSG00000044148	1810030O07Rik	133.255	0.0306001	0.144284	0.212082	0.832043	0.979388
ENSMUSG00000044149	Nkrf	43.6497	0.347209	0.227947	1.5232	0.127708	0.634131
ENSMUSG00000044150	A830080D01Rik	149.022	0.209243	0.25265	0.828191	0.407562	0.862382
ENSMUSG00000044155	Lsm8	49.1459	-0.243553	0.359836	-0.676844	0.498505	0.898069
ENSMUSG00000044156	Hepacam2	4.31991	-1.05428	1.01739	-1.03625	0.300083	0.80843
ENSMUSG00000044162	Tnip3	2.74601	0.115921	1.44407	0.0802735	0.93602
ENSMUSG00000044164	Rnf182	0.965138	-4.32868	2.51916	-1.7183	0.0857414
ENSMUSG00000044165	Bcl2l15	0.141598	1.17841	4.76059	0.247535	0.804494
ENSMUSG00000044167	Foxo1	181.759	-0.0380349	0.135901	-0.279873	0.779575	0.968124
ENSMUSG00000044170	Olfr1384	0
ENSMUSG00000044172	Ptx4	0.147631	0	4.76059	0	1
ENSMUSG00000044176	Spink10	0.0853155	0	4.76059	0	1
ENSMUSG00000044177	Wfikkn2	0.824441	0.971272	1.87979	0.516692	0.605371
ENSMUSG00000044186	Nkx2-6	0.0800349	0	4.76059	0	1
ENSMUSG00000044197	Gpr146	293.827	-0.0725127	0.102992	-0.704061	0.481395	0.891751
ENSMUSG00000044199	S1pr4	9.89054	0.498009	0.493359	1.00942	0.312771	0.814166
ENSMUSG00000044201	Cdc25c	0.983007	-0.397583	1.33105	-0.298698	0.76517
ENSMUSG00000044205	Olfr983	0
ENSMUSG00000044206	Vsig4	3.93955	0.939175	0.950089	0.988513	0.322902	0.819549
ENSMUSG00000044211	Gm7887	3.23008	-0.0721372	1.38239	-0.052183
ENSMUSG00000044213	Olfr1094	0
ENSMUSG00000044216	Kcnj4	0.616268	0	2.50748	0	1
ENSMUSG00000044217	Aqp5	0.123655	0	4.76059	0	1
ENSMUSG00000044220	Nkx2-3	0.0600789	-0.0398481	4.76059	-0.00837041	0.993321
ENSMUSG00000044221	Grsf1	245.766	0.138106	0.178474	0.773815	0.43904	0.87484
ENSMUSG00000044222	Defb13	0
ENSMUSG00000044224	Dnajc21	148.41	-0.125188	0.169112	-0.740268	0.459137	0.882727
ENSMUSG00000044227	Gm9789	0
ENSMUSG00000044229	Nxpe4	1.56782	0.428145	1.13249	0.378056	0.705389
ENSMUSG00000044231	Nhlrc1	10.0122	0.233163	0.470451	0.495616	0.620166	0.938651
ENSMUSG00000044243	Bhlha9	0.0859762	0.857818	4.76059	0.180191	0.857002
ENSMUSG00000044244	Il20rb	7.84168	1.05994	0.579801	1.82812	0.0675321	0.524013
ENSMUSG00000044248	Vmn1r45	0.239051	0	4.76059	0	1
ENSMUSG00000044249	Defb29	0.0621878	0	4.76059	0	1
ENSMUSG00000044250	Pced1b	50.9341	0.62799	0.207532	3.026	0.00247813	0.121971
ENSMUSG00000044252	Osbpl1a	302.087	0.62394	0.223812	2.78778	0.00530699	0.179819
ENSMUSG00000044254	Pcsk9	0.28777	1.17842	3.9753	0.296435	0.766898
ENSMUSG00000044258	Ctla2a	1.17665	-0.78947	1.36139	-0.579898	0.561983
ENSMUSG00000044265	E030002O03Rik	0.0115214	0	4.76059	0	1
ENSMUSG00000044268	Gm4895	4.52769	0.37543	1.05761	0.354981	0.722604	0.960549
ENSMUSG00000044276	4933427E11Rik	0.504494	-0.296329	3.25428	-0.0910583	0.927446
ENSMUSG00000044279	Crb3	0.174632	0.537214	4.76059	0.112846	0.910153
ENSMUSG00000044285	Gm1821	4.42407	1.53636	1.28884	1.19206	0.233239	0.761815
ENSMUSG00000044286	Olfr221	0
ENSMUSG00000044287	Nrn1l	0.237282	-0.885599	4.11308	-0.215313	0.829523
ENSMUSG00000044288	Cnr1	1.12193	-1.66401	1.79396	-0.927566	0.353633
ENSMUSG00000044292	Olfr978	0
ENSMUSG00000044293	Olfr794	0
ENSMUSG00000044294	Krt84	0.187186	-0.616918	4.76059	-0.129588	0.896892
ENSMUSG00000044296	Zfp879	8.52946	-0.0338687	0.52092	-0.0650172	0.94816	0.995987
ENSMUSG00000044303	Cdkn2a	0.579811	0.00347772	2.11963	0.00164072	0.998691
ENSMUSG00000044306	4930500M09Rik	0.358105	-0.70609	3.31684	-0.21288	0.83142
ENSMUSG00000044308	Ubr3	867.485	-0.137984	0.133234	-1.03565	0.300367	0.808633
ENSMUSG00000044309	Apol7c	0.39649	3.00808	4.73634	0.635107	0.525359
ENSMUSG00000044312	Neurog3	0.263589	0	3.99624	0	1
ENSMUSG00000044313	Mab21l3	0.480941	1.19265	3.2464	0.367375	0.71334
ENSMUSG00000044317	Gpr4	2.11357	2.26142	1.41711	1.5958	0.110534
ENSMUSG00000044320	1700001O22Rik	0.415331	1.59547	4.74114	0.336516	0.736481
ENSMUSG00000044322	Dsc1	0.0468312	0.857818	4.76059	0.180191	0.857002
ENSMUSG00000044328	Trp53i13	46.4053	-0.740258	0.349999	-2.11503	0.0344275	0.412698
ENSMUSG00000044330	Gm9790	0.119744	0	4.76059	0	1
ENSMUSG00000044337	Ackr3	4.99143	0.689488	1.23462	0.558462	0.576529	0.923788
ENSMUSG00000044338	Aplnr	1.16555	1.068	1.57459	0.678269	0.497601
ENSMUSG00000044339	Alkbh2	19.1949	0.388529	0.318503	1.21986	0.222518	0.752709
ENSMUSG00000044340	Phlpp1	162.553	-0.0427021	0.503691	-0.0847783	0.932438	0.993748
ENSMUSG00000044345	Marveld1	29.7015	-0.255344	0.327007	-0.780851	0.43489	0.872521
ENSMUSG00000044348	Slc25a53	50.004	-0.188996	0.850973	-0.222094	0.824241	0.977236
ENSMUSG00000044349	Snhg11	12.96	1.92783	0.837227	2.30263	0.0212995	0.345559
ENSMUSG00000044350	Lacc1	608.535	0.0650103	0.0740223	0.878252	0.379807	0.846814
ENSMUSG00000044352	Sowaha	0.590673	2.41365	2.76926	0.871586	0.383435
ENSMUSG00000044359	P2ry4	0.0766758	0	4.76059	0	1
ENSMUSG00000044361	BC024139	0.130558	1.17841	4.76059	0.247535	0.804494
ENSMUSG00000044362	Ccdc89	2.37402	1.26726	1.28409	0.986899	0.323692
ENSMUSG00000044364	Tmem74b	0.0717415	0.857818	4.76059	0.180191	0.857002
ENSMUSG00000044365	Cxxc4	1.56965	0.120069	2.29577	0.0523001	0.95829
ENSMUSG00000044367	Slc16a13	65.4829	0.69889	0.421112	1.65963	0.0969888	0.589346
ENSMUSG00000044375	BC027072	0.0988498	0.280748	4.76059	0.0589734	0.952973
ENSMUSG00000044377	Gm13080	0.46842	0	4.18775	0	1
ENSMUSG00000044378	Slc15a5	0.417271	0	4.3173	0	1
ENSMUSG00000044387	2410080I02Rik	0
ENSMUSG00000044390	Tigd3	6.60313	0.26319	0.559188	0.470664	0.637881	0.943249
ENSMUSG00000044393	Dsg2	1.95722	0.907945	1.73457	0.523442	0.600667
ENSMUSG00000044400	Sowahd	0
ENSMUSG00000044405	Adig	0.116745	1.65715	4.75944	0.348182	0.727704
ENSMUSG00000044408	Sptssa	82.0019	-0.264073	0.16435	-1.60677	0.108104	0.610956
ENSMUSG00000044424	Gm9493	12.6184	-0.154985	0.494197	-0.31361	0.753817	0.9641
ENSMUSG00000044429	Cryga	0
ENSMUSG00000044430	Klk12	0
ENSMUSG00000044433	Camsap3	0.745398	-0.232784	2.06729	-0.112604	0.910345
ENSMUSG00000044434	Gm9791	0.765426	1.36753	2.57266	0.531564	0.595028
ENSMUSG00000044441	Olfr1442	0
ENSMUSG00000044442	N6amt1	59.0073	-0.0241074	0.174756	-0.137949	0.890281	0.986686
ENSMUSG00000044444	Pfn3	0
ENSMUSG00000044447	Dock5	7.65306	0.797806	0.66573	1.19839	0.230764	0.758884
ENSMUSG00000044452	Zfp507	13.758	-0.321539	0.594945	-0.540451	0.588886	0.927234
ENSMUSG00000044453	Ffar1	1.82176	2.58338	1.38823	1.86091	0.0627562
ENSMUSG00000044454	Olfr867	0.0257558	0	4.76059	0	1
ENSMUSG00000044456	Rin3	669.019	0.189127	0.0954052	1.98236	0.0474392	0.466616
ENSMUSG00000044457	Stk-ps2	0.237638	-1.1085	4.74944	-0.233397	0.815453
ENSMUSG00000044461	Shisa2	2.25689	1.45013	1.53077	0.947322	0.343475
ENSMUSG00000044465	Fam160a2	157.12	0.143196	0.25515	0.561223	0.574645	0.922986
ENSMUSG00000044468	Fam46c	765.185	-0.0558177	0.0851368	-0.655624	0.512066	0.899733
ENSMUSG00000044469	Tnfaip8l1	1.3469	1.62386	1.40956	1.15204	0.249306
ENSMUSG00000044471	Lincpint	90.7432	0.359394	0.222711	1.61372	0.106588	0.606254
ENSMUSG00000044475	Ascc1	76.7095	0.219702	0.178186	1.233	0.217577	0.748268
ENSMUSG00000044477	Zfand3	255.856	0.0927968	0.134434	0.690278	0.49002	0.89507
ENSMUSG00000044485	Klk1b11	0
ENSMUSG00000044487	Olfr1112	0
ENSMUSG00000044496	2510039O18Rik	295.854	0.108301	0.124865	0.867343	0.385754	0.85007
ENSMUSG00000044499	Hs3st5	0.332195	0	4.76059	0	1
ENSMUSG00000044501	Zfp758	175.031	0.0920578	0.147725	0.62317	0.533173	0.907574
ENSMUSG00000044502	Bod1	43.8374	0.486024	0.285342	1.7033	0.0885111	0.572172
ENSMUSG00000044505	Lingo4	0.0553026	-0.616918	4.76059	-0.129588	0.896892
ENSMUSG00000044515	Gm8385	0
ENSMUSG00000044518	Foxe3	0.119744	0	4.76059	0	1
ENSMUSG00000044519	Zfp488	0.284912	-0.616927	2.96018	-0.208408	0.83491
ENSMUSG00000044522	A730020M07Rik	0.346028	1.50985	3.80704	0.396595	0.691666
ENSMUSG00000044526	Znrf4	0
ENSMUSG00000044528	Tram1l1	0.142767	-0.0398481	4.76059	-0.00837041	0.993321
ENSMUSG00000044533	Rps2	512.166	-0.0363951	0.12446	-0.292424	0.769963	0.9668
ENSMUSG00000044534	Ackr2	0.0606037	0	4.76059	0	1
ENSMUSG00000044537	Olfr779	0
ENSMUSG00000044538	Obox3-ps8	0.0460857	0	4.76059	0	1
ENSMUSG00000044542	Prop1	0
ENSMUSG00000044544	4921513I03Rik	0.0260966	0	4.76059	0	1
ENSMUSG00000044548	Dact1	10.8369	0.157704	0.498424	0.316407	0.751694	0.9641
ENSMUSG00000044550	Tceal3	0.686287	3.06074	1.74761	1.75139	0.0798791
ENSMUSG00000044551	9930012K11Rik	13.3566	0.186642	0.645022	0.289358	0.772308	0.96712
ENSMUSG00000044556	Tex38	0.109319	0	4.76059	0	1
ENSMUSG00000044560	Olfr1302	0
ENSMUSG00000044562	Rasip1	0.4047	-1.48065	2.60746	-0.56785	0.570137
ENSMUSG00000044566	Cage1	10.5384	1.10406	0.482511	2.28816	0.0221283	0.35083
ENSMUSG00000044573	Acp1	73.1969	-0.0227941	0.216144	-0.105458	0.916012	0.99184
ENSMUSG00000044574	5031434C07Rik	0.253442	-1.11112	3.56545	-0.311636	0.755317
ENSMUSG00000044576	Gareml	0.986255	1.67448	1.84353	0.908304	0.363718
ENSMUSG00000044581	4932415D10Rik	0.275088	0	4.76059	0	1
ENSMUSG00000044583	Tlr7	1407.2	-0.148999	0.165382	-0.900937	0.367622	0.839343
ENSMUSG00000044594	Serpinb3a	0.0147119	0	4.76059	0	1
ENSMUSG00000044595	Dnd1	2.81824	-0.384791	0.959646	-0.400971	0.688441
ENSMUSG00000044597	Mycs	0
ENSMUSG00000044600	Smim7	100.455	-0.462797	0.208436	-2.22033	0.0263961	0.376083
ENSMUSG00000044609	Gm9294	3.70598	-0.0228677	0.69807	-0.0327585	0.973867	0.997945
ENSMUSG00000044617	Zbtb39	213.699	0.216386	0.133621	1.6194	0.10536	0.602672
ENSMUSG00000044624	Gm4922	0
ENSMUSG00000044626	Liph	327.374	0.034606	0.0946133	0.365762	0.714542	0.960549
ENSMUSG00000044627	Swi5	149.881	-0.0106414	0.159746	-0.0666144	0.946889	0.995778
ENSMUSG00000044628	Rnf208	2.9131	1.44526	1.06145	1.3616	0.173324
ENSMUSG00000044629	Cnrip1	76.9475	0.0864544	0.195549	0.442111	0.658409	0.949566
ENSMUSG00000044633	B530045E10Rik	0.50348	0.774327	2.86792	0.269996	0.787164
ENSMUSG00000044636	Csrnp2	34.1444	-0.354894	0.264874	-1.33986	0.18029	0.704186
ENSMUSG00000044639	Gm11507	0
ENSMUSG00000044641	Pard6b	0.17094	0	4.76059	0	1
ENSMUSG00000044645	Gm7334	1.67607	-2.69194	3.92447	-0.685937	0.492753
ENSMUSG00000044646	Zbtb7c	3.41013	-1.94326	1.12063	-1.73408	0.0829047	0.561283
ENSMUSG00000044647	Csrnp3	3.8189	0.668672	2.3904	0.279732	0.779683	0.968124
ENSMUSG00000044649	Krtap4-2	0
ENSMUSG00000044664	Prss42	0.0480088	0.857818	4.76059	0.180191	0.857002
ENSMUSG00000044667	Lppr4	19.5854	0.689563	0.405256	1.70155	0.0888397	0.572172
ENSMUSG00000044674	Fzd1	2.10436	0.23784	1.29752	0.183304	0.854559
ENSMUSG00000044676	Zfp612	2.29166	-0.732739	1.1428	-0.641178	0.521407
ENSMUSG00000044678	Ly6k	1.15487	-0.0898597	1.96253	-0.0457877	0.963479
ENSMUSG00000044681	Cnpy1	0.180743	-1.20886	4.7443	-0.254802	0.798876
ENSMUSG00000044689	Gm13749	0
ENSMUSG00000044694	2010007H06Rik	4.57191	3.20487	1.85889	1.72408	0.0846938	0.565062
ENSMUSG00000044697	Gm5479	0.0746852	0.280748	4.76059	0.0589734	0.952973
ENSMUSG00000044700	Tmem201	145.803	0.153377	0.217932	0.703783	0.481568	0.891751
ENSMUSG00000044701	Il27	10.4855	-0.246836	0.443336	-0.556768	0.577686	0.923788
ENSMUSG00000044702	Palb2	47.4943	0.164051	0.24346	0.67383	0.500419	0.898069
ENSMUSG00000044703	Phf11a	10.3969	0.0358763	0.625689	0.0573389	0.954275	0.996535
ENSMUSG00000044705	Olfr670	0
ENSMUSG00000044707	Ccnjl	2.4609	-0.559124	1.07456	-0.520328	0.602835
ENSMUSG00000044708	Kcnj10	103.575	0.206314	0.184043	1.12101	0.262285	0.785112
ENSMUSG00000044709	Gemin7	47.6701	-0.259948	0.321107	-0.809535	0.418207	0.867091
ENSMUSG00000044712	Slc38a6	184.839	0.26422	0.151976	1.73857	0.0821106	0.561247
ENSMUSG00000044715	Gskip	37.8198	-0.411379	0.239794	-1.71555	0.0862442	0.569476
ENSMUSG00000044716	Dok7	0.21627	0.857818	4.76059	0.180191	0.857002
ENSMUSG00000044719	E230025N22Rik	0.237073	1.17841	4.76059	0.247535	0.804494
ENSMUSG00000044724	Gpr152	1.12638	3.35514	2.25076	1.49067	0.136048
ENSMUSG00000044726	Erich5	0.0768172	0	4.76059	0	1
ENSMUSG00000044730	9930104L06Rik	127.798	-0.113275	0.248966	-0.454981	0.649123	0.945804
ENSMUSG00000044734	Serpinb1a	0.717398	-0.847004	1.73424	-0.4884	0.625267
ENSMUSG00000044737	Klk14	0
ENSMUSG00000044743	Defb10	0
ENSMUSG00000044748	Defb1	0
ENSMUSG00000044749	Abca6	17.7146	1.35651	0.653463	2.07588	0.037905	0.429137
ENSMUSG00000044751	Gm12231	18.248	0.541933	1.54585	0.350572	0.72591	0.960969
ENSMUSG00000044757	Gm6430	2.38491	1.63118	1.72136	0.94761	0.343328
ENSMUSG00000044763	Trmt10c	92.9836	0.0106659	0.194884	0.0547293	0.956354	0.996737
ENSMUSG00000044768	D1Ertd622e	410.948	-0.580556	0.224116	-2.59043	0.00958573	0.234793
ENSMUSG00000044770	Scml4	1.31791	1.05149	1.46405	0.718206	0.47263
ENSMUSG00000044772	Sntn	0.0303018	0	4.76059	0	1
ENSMUSG00000044783	Hjurp	566.621	-0.0461416	0.196743	-0.234527	0.814576	0.975448
ENSMUSG00000044786	Zfp36	2689.78	-1.16636	0.320278	-3.6417	0.000270849	0.0360229
ENSMUSG00000044787	Spata32	0.0521865	0.857818	4.76059	0.180191	0.857002
ENSMUSG00000044788	Fads6	43.8659	0.122167	0.253409	0.482092	0.629741	0.940789
ENSMUSG00000044791	Setd2	2063.74	0.0394837	0.0827432	0.477184	0.633231	0.94117
ENSMUSG00000044792	Isca1	134.333	0.200516	0.150591	1.33153	0.183016	0.707377
ENSMUSG00000044795	Cyb5d1	65.2388	0.187742	0.215737	0.870235	0.384172	0.848767
ENSMUSG00000044798	Olfr923	0
ENSMUSG00000044801	Olfr159	0
ENSMUSG00000044807	Zfp354c	57.116	-0.932919	0.392153	-2.37897	0.0173612	0.311954
ENSMUSG00000044811	AF251705	507.506	-0.130342	0.0895395	-1.45569	0.145478	0.65963
ENSMUSG00000044813	Shb	100.416	0.599101	0.378275	1.58377	0.113246	0.614718
ENSMUSG00000044814	Olfr543	0.0574189	-0.616918	4.76059	-0.129588	0.896892
ENSMUSG00000044816	D630023F18Rik	0.747776	-3.04644	1.88808	-1.61351	0.106634
ENSMUSG00000044819	Oxgr1	0.0606037	0	4.76059	0	1
ENSMUSG00000044820	AY074887	0.0243993	0	4.76059	0	1
ENSMUSG00000044824	Olfr545	0
ENSMUSG00000044827	Tlr1	214.566	0.12412	0.187006	0.663722	0.506868	0.899733
ENSMUSG00000044835	Ankrd45	1.62373	3.65438	2.40518	1.51938	0.128667
ENSMUSG00000044847	Lsm11	42.5998	0.327022	0.293704	1.11344	0.265519	0.787503
ENSMUSG00000044854	1700056E22Rik	2.13252	-1.05698	1.07125	-0.98668	0.323799
ENSMUSG00000044857	Lemd2	217.611	-0.199434	0.10133	-1.96817	0.0490489	0.473231
ENSMUSG00000044860	Gm1123	0.427212	1.90222	4.39642	0.432674	0.665251
ENSMUSG00000044863	Defb36	0
ENSMUSG00000044864	Ankrd50	249.953	-0.0623845	0.233017	-0.267725	0.788911	0.969764
ENSMUSG00000044867	Gimap1os	0.651362	-0.54817	2.13924	-0.256245	0.797762
ENSMUSG00000044876	Zfp444	70.1293	0.590212	0.28322	2.08394	0.0371658	0.426882
ENSMUSG00000044881	Coa4	29.2279	-0.190891	0.526516	-0.362555	0.716937	0.960549
ENSMUSG00000044894	Uqcrq	95.6419	-0.263145	0.184831	-1.4237	0.154532	0.672203
ENSMUSG00000044897	Olfr821	0.029936	0	4.76059	0	1
ENSMUSG00000044899	Olfr649	0.0335541	-0.0398481	4.76059	-0.00837041	0.993321
ENSMUSG00000044903	Psg22	0.0671081	-0.616918	4.76059	-0.129588	0.896892
ENSMUSG00000044906	4930503L19Rik	36.9173	-0.318175	0.215253	-1.47814	0.139369	0.650704
ENSMUSG00000044912	Syt16	0.0686865	0	4.76059	0	1
ENSMUSG00000044916	1700029I15Rik	11.7001	0.676796	0.645539	1.04842	0.294445	0.806594
ENSMUSG00000044921	Rassf9	0.965437	2.07118	2.3451	0.883198	0.377129
ENSMUSG00000044923	Olfr1030	0.522603	-1.32785	2.79495	-0.475089	0.634724
ENSMUSG00000044927	H1fx	1.60381	-0.157096	1.51407	-0.103757	0.917362
ENSMUSG00000044933	Sstr3	0.42748	-0.507666	2.33892	-0.217051	0.828168
ENSMUSG00000044934	Zfp367	62.6417	0.581536	0.434731	1.33769	0.180997	0.704891
ENSMUSG00000044937	Ttc41	11.8064	0.383492	0.596608	0.642788	0.520362	0.903274
ENSMUSG00000044938	Klhl31	0.16725	1.17841	4.76059	0.247535	0.804494
ENSMUSG00000044948	Cfap43	35.905	0.0937952	0.286707	0.327147	0.743557	0.9641
ENSMUSG00000044949	Ubtd2	15.5877	0.15272	0.365874	0.417411	0.676378	0.953968
ENSMUSG00000044950	Pwwp2a	757.989	0.047716	0.0944962	0.504952	0.613593	0.93606
ENSMUSG00000044951	Mylk4	0.0533447	0	4.76059	0	1
ENSMUSG00000044952	Kctd21	82.0352	-0.0535453	0.178764	-0.299531	0.764535	0.96572
ENSMUSG00000044957	Pp2d1	0.401224	1.17842	2.85556	0.412676	0.679844
ENSMUSG00000044966	Fbxo48	20.1019	-0.675561	0.488458	-1.38305	0.166651	0.68942
ENSMUSG00000044968	Napepld	12.2849	0.520951	0.455327	1.14413	0.252571	0.778126
ENSMUSG00000044976	Wdr72	0.530702	2.80109	3.69555	0.757962	0.448474
ENSMUSG00000044982	Sft2d3	25.9389	0.217346	0.33505	0.648699	0.516533	0.900491
ENSMUSG00000044985	Olfr124	0.0352272	0	4.76059	0	1
ENSMUSG00000044986	Tst	1.47722	1.70366	1.74872	0.974232	0.329941
ENSMUSG00000044988	Ucn3	0.08231	0	4.76059	0	1
ENSMUSG00000044991	1110034G24Rik	27.5107	0.227634	0.339679	0.670145	0.502765	0.898659
ENSMUSG00000044994	Olfr1426	0
ENSMUSG00000044997	E130304I02Rik	0
ENSMUSG00000045004	Spata21	0.023626	0	4.76059	0	1
ENSMUSG00000045005	Fzd5	34.3597	0.0617161	0.346902	0.177906	0.858796	0.983984
ENSMUSG00000045007	Tubg2	0.363088	-0.296325	3.01019	-0.0984407	0.921582
ENSMUSG00000045008	9030612E09Rik	0
ENSMUSG00000045009	Prrt3	1.24803	0.289469	1.57154	0.184194	0.853861
ENSMUSG00000045010	Gm4779	1.86244	-0.937216	1.5929	-0.588372	0.556283
ENSMUSG00000045013	Olfr711	0
ENSMUSG00000045019	Acer1	0
ENSMUSG00000045022	1700024P04Rik	0
ENSMUSG00000045027	Prss22	0
ENSMUSG00000045030	Olfr1443	0.0884961	0.280748	4.76059	0.0589734	0.952973
ENSMUSG00000045031	Cetn4	7.26974	0.343142	0.74662	0.459594	0.645808	0.944383
ENSMUSG00000045034	Ankrd34b	0.372065	0.355704	3.80215	0.0935535	0.925464
ENSMUSG00000045036	Tmem232	0.059872	0	4.76059	0	1
ENSMUSG00000045038	Prkce	242.63	0.269112	0.239789	1.12229	0.261741	0.785112
ENSMUSG00000045039	Megf8	287.863	0.0791553	0.121054	0.653882	0.513188	0.899733
ENSMUSG00000045045	Lrfn4	1.91222	1.00044	1.0848	0.922241	0.356403
ENSMUSG00000045048	Gm9795	0.496543	0.795695	3.20335	0.248395	0.803829
ENSMUSG00000045052	Prlhr	0
ENSMUSG00000045053	Kcng3	0.132236	0	4.76059	0	1
ENSMUSG00000045055	Rpsa-ps2	0.10309	-0.981769	4.75455	-0.20649	0.836408
ENSMUSG00000045062	Pcdhb7	0.279114	-0.0398481	4.76059	-0.00837041	0.993321
ENSMUSG00000045064	Zc2hc1c	0.827399	3.05725	2.01985	1.5136	0.130127
ENSMUSG00000045065	9930022D16Rik	1.53238	0.335808	1.20187	0.279404	0.779935
ENSMUSG00000045071	E130308A19Rik	100.128	0.365466	0.315927	1.15681	0.247351	0.773467
ENSMUSG00000045075	Gm9796	30.017	0.0508269	0.301061	0.168826	0.865933	0.984259
ENSMUSG00000045078	Rnf216	833.041	-0.0168693	0.125191	-0.134748	0.892811	0.987302
ENSMUSG00000045083	Lingo2	0.0767966	-0.0398505	4.76059	-0.0083709	0.993321
ENSMUSG00000045087	S1pr5	0.591257	0.483346	1.99819	0.241892	0.808864
ENSMUSG00000045091	Aqp12	0
ENSMUSG00000045092	S1pr1	274.022	0.38886	0.125166	3.10675	0.00189159	0.106504
ENSMUSG00000045094	Arhgef37	0.155706	-0.0398482	4.51833	-0.00881923	0.992963
ENSMUSG00000045095	Magi1	221.477	0.114117	0.203122	0.561814	0.574243	0.922986
ENSMUSG00000045098	Suv420h1	732.407	0.0325789	0.14621	0.222822	0.823674	0.977164
ENSMUSG00000045100	Slc25a26	20.3615	0.175857	0.324765	0.54149	0.58817	0.927234
ENSMUSG00000045102	Poln	3.33758	2.04539	1.16468	1.75619	0.0790568	0.55228
ENSMUSG00000045103	Dmd	36.4139	3.20886	1.28518	2.49681	0.0125316	0.264777
ENSMUSG00000045104	Gm5514	2.25902	-0.762322	1.04396	-0.730219	0.465256
ENSMUSG00000045106	Ccdc73	4.96248	-1.18674	1.3802	-0.859832	0.389882	0.852004
ENSMUSG00000045107	Saysd1	37.5694	-0.173441	0.284035	-0.610634	0.541442	0.909819
ENSMUSG00000045109	Krtap4-7	0
ENSMUSG00000045111	Taar6	0
ENSMUSG00000045114	Prrt2	3.47535	2.05323	1.43009	1.43574	0.151077	0.66647
ENSMUSG00000045126	Olfr1445	0
ENSMUSG00000045128	Rpl18a	2023.55	0.134558	0.0836715	1.60816	0.107799	0.609933
ENSMUSG00000045132	Olfr620	0
ENSMUSG00000045136	Tubb2b	97.0292	-0.135358	0.168424	-0.803673	0.421586	0.868045
ENSMUSG00000045140	Pigw	22.0867	-0.232715	0.349113	-0.66659	0.505034	0.899733
ENSMUSG00000045148	Olfr1255	0
ENSMUSG00000045150	Olfr1161	0.0115214	0	4.76059	0	1
ENSMUSG00000045160	Bola3	55.225	0.0258673	0.535856	0.0482729	0.961499	0.997286
ENSMUSG00000045165	AI467606	97.541	-0.254934	0.157929	-1.61423	0.106477	0.606254
ENSMUSG00000045174	Amer3	0.369955	0.355326	3.29631	0.107795	0.914158
ENSMUSG00000045176	2310047M10Rik	55.1549	-0.0892999	0.209024	-0.427224	0.669217	0.952888
ENSMUSG00000045178	4933411O13Rik	0.023626	0	4.76059	0	1
ENSMUSG00000045179	Sox3	0.0573381	0	4.76059	0	1
ENSMUSG00000045180	Shroom2	3.18569	2.32781	1.51635	1.53514	0.124751	0.630218
ENSMUSG00000045193	Cirbp	212.63	0.357615	0.242364	1.47553	0.140071	0.651635
ENSMUSG00000045201	Lrrc3b	0
ENSMUSG00000045202	Olfr123	0
ENSMUSG00000045204	Olfr835	0
ENSMUSG00000045205	Dpy19l4	765.327	0.0288362	0.147507	0.19549	0.845009	0.983269
ENSMUSG00000045210	Vcpip1	581.909	-0.0832826	0.0792241	-1.05123	0.293154	0.806473
ENSMUSG00000045211	Nudt18	41.3217	0.247565	0.265688	0.931789	0.351446	0.832314
ENSMUSG00000045215	Asxl3	0.832701	-2.26221	1.51717	-1.49108	0.135942
ENSMUSG00000045216	Hs6st1	625.767	0.0375494	0.0912358	0.411564	0.680659	0.954757
ENSMUSG00000045217	Ppp1r2-ps9	0
ENSMUSG00000045225	Olfr1152	0
ENSMUSG00000045231	BC106179	22.9338	0.153885	0.39258	0.391985	0.695069	0.957986
ENSMUSG00000045232	Rln3	0
ENSMUSG00000045236	Krtap5-4	0.035439	0	4.76059	0	1
ENSMUSG00000045237	1110012L19Rik	14.5092	0.439365	0.406907	1.07977	0.280246	0.797982
ENSMUSG00000045238	A730035I17Rik	0.0896694	-0.616918	4.76059	-0.129588	0.896892
ENSMUSG00000045246	Kcng4	0.230717	-0.0398534	4.06814	-0.00979646	0.992184
ENSMUSG00000045248	Med26	67.6333	0.140134	0.221635	0.632273	0.527209	0.90522
ENSMUSG00000045251	Zfp688	56.0416	1.08297	0.501843	2.15798	0.0309295	0.394767
ENSMUSG00000045252	Zfp574	108.982	0.036688	0.130696	0.280712	0.778931	0.968124
ENSMUSG00000045257	Morn2	6.06531	0.209466	0.522499	0.400892	0.6885	0.955704
ENSMUSG00000045259	Klhdc9	0.0835903	-0.0398481	4.76059	-0.00837041	0.993321
ENSMUSG00000045267	Tas2r119	0.145526	1.17841	4.76059	0.247535	0.804494
ENSMUSG00000045268	Zfp691	563.644	0.194987	0.264564	0.737013	0.461114	0.884576
ENSMUSG00000045273	Cenph	1.77256	0.0245969	1.40237	0.0175396	0.986006
ENSMUSG00000045275	Lca5l	16.4601	0.448807	0.369377	1.21504	0.224352	0.753676
ENSMUSG00000045281	Gpr20	0.0771564	0	4.76059	0	1
ENSMUSG00000045282	Tmem86b	38.39	0.121275	0.230159	0.52692	0.598249	0.929645
ENSMUSG00000045284	Dcaf12l1	0.168492	0.280746	4.44161	0.0632082	0.949601
ENSMUSG00000045287	Rtn4rl1	912.724	0.193745	0.0791945	2.44645	0.0144271	0.285156
ENSMUSG00000045288	Ush1g	0.483575	0.726637	2.04164	0.355908	0.72191
ENSMUSG00000045291	E330021D16Rik	0.102511	0	4.76059	0	1
ENSMUSG00000045294	Insig1	70.9139	0.158525	0.230749	0.687	0.492083	0.896452
ENSMUSG00000045302	Preb	407.295	-0.109095	0.118138	-0.923453	0.355771	0.834374
ENSMUSG00000045306	Olfr734	0
ENSMUSG00000045312	Lhfpl2	1023.29	0.00785202	0.182163	0.0431044	0.965618	0.997286
ENSMUSG00000045314	Sowahb	0.283409	-0.0398528	4.76059	-0.00837139	0.993321
ENSMUSG00000045316	Fahd1	17.7507	-0.06215	0.386924	-0.160626	0.872388	0.985192
ENSMUSG00000045318	Adra2c	0.110646	0	4.76059	0	1
ENSMUSG00000045319	Proser2	1.61362	3.21501	1.62003	1.98455	0.0471951
ENSMUSG00000045322	Tlr9	669.401	0.183094	0.0848829	2.15702	0.031004	0.394767
ENSMUSG00000045326	Fndc7	12.6264	1.0121	0.736566	1.37408	0.169416	0.692406
ENSMUSG00000045327	6330549D23Rik	4.11796	-0.535719	0.746281	-0.717852	0.472849	0.888917
ENSMUSG00000045328	Cenpe	44.6298	0.698956	0.44574	1.56808	0.116862	0.616552
ENSMUSG00000045330	4933402E13Rik	0.0893131	-0.0398481	4.76059	-0.00837041	0.993321
ENSMUSG00000045331	2310079G19Rik	0
ENSMUSG00000045333	Zfp423	6.36729	2.88052	1.35104	2.13207	0.0330013	0.40542
ENSMUSG00000045336	Hsfy2	0
ENSMUSG00000045337	Defb11	0
ENSMUSG00000045339	A930104D05Rik	0
ENSMUSG00000045340	Vmn1r70	0
ENSMUSG00000045341	Olfr167	0
ENSMUSG00000045345	9530056K15Rik	5.69763	-0.108544	0.541565	-0.200426	0.841148	0.982305
ENSMUSG00000045348	Nyap1	2.55389	-0.751834	0.979025	-0.767942	0.442522
ENSMUSG00000045349	Sh2d5	3.3643	-1.28373	1.00231	-1.28077	0.200273	0.72911
ENSMUSG00000045350	Fam186a	3.32725	0.171633	0.993169	0.172814	0.862798	0.984149
ENSMUSG00000045362	Tnfrsf26	2.08423	1.1611	1.17084	0.991679	0.321354
ENSMUSG00000045364	Ifne	0
ENSMUSG00000045374	Wdr81	1088.3	0.224433	0.131511	1.70657	0.0879029	0.572172
ENSMUSG00000045377	Tmem88	0.777192	1.0969	2.10987	0.519893	0.603138
ENSMUSG00000045378	Pxt1	0.0286691	0	4.76059	0	1
ENSMUSG00000045381	Olfr433	0.196007	0.857818	4.76059	0.180191	0.857002
ENSMUSG00000045382	Cxcr4	18.9123	0.0801337	0.45134	0.177546	0.859079	0.983984
ENSMUSG00000045391	1700120B22Rik	0.830782	-0.462155	1.81455	-0.254694	0.798959
ENSMUSG00000045392	Olfr1033	2.80746	-0.575547	1.22628	-0.469344	0.638824
ENSMUSG00000045394	Epcam	0.126524	1.17841	4.76059	0.247535	0.804494
ENSMUSG00000045395	Olfr1499	0.0602523	0	4.76059	0	1
ENSMUSG00000045404	Kcnk13	225.224	0.0817741	0.111446	0.733753	0.463099	0.884969
ENSMUSG00000045409	Trim39	220.246	0.181221	0.119889	1.51158	0.130641	0.638039
ENSMUSG00000045410	Akr1e1	51.5625	0.20538	0.286386	0.717143	0.473286	0.888917
ENSMUSG00000045411	2410002F23Rik	176.619	0.0933603	0.204814	0.455829	0.648513	0.945733
ENSMUSG00000045414	1190002N15Rik	102.184	-0.21697	0.168075	-1.29091	0.196735	0.722698
ENSMUSG00000045417	Vmn1r230	0
ENSMUSG00000045421	Olfr1390	0.0775538	0	4.76059	0	1
ENSMUSG00000045427	Hnrnph2	263.014	0.0479798	0.0969565	0.494859	0.6207	0.939092
ENSMUSG00000045435	Tmem60	24.271	-0.473755	0.287277	-1.64912	0.0991226	0.593693
ENSMUSG00000045438	Cox19	40.3911	-0.151954	0.415879	-0.36538	0.714828	0.960549
ENSMUSG00000045440	Insm2	0.128591	0	4.76059	0	1
ENSMUSG00000045441	Gprin3	0.315617	0.857819	4.50873	0.190257	0.849108
ENSMUSG00000045455	Gm9797	9.33503	0.516789	1.46736	0.352189	0.724697	0.960885
ENSMUSG00000045463	Slco6b1	0.119003	0.280746	4.76059	0.0589729	0.952974
ENSMUSG00000045464	2810002D19Rik	27.1439	0.88348	0.29802	2.9645	0.00303174	0.138284
ENSMUSG00000045466	Zfp956	52.9934	0.306016	0.293364	1.04313	0.296889	0.807725
ENSMUSG00000045467	Ttll13	2.64801	1.21092	1.31844	0.918447	0.358385
ENSMUSG00000045471	Hcrt	0
ENSMUSG00000045474	Olfr1368	0
ENSMUSG00000045475	Lce3c	0
ENSMUSG00000045479	Olfr459	0.0469696	0	4.76059	0	1
ENSMUSG00000045482	Trrap	1329.37	-0.0491516	0.119153	-0.412507	0.679968	0.954625
ENSMUSG00000045493	Bhlhe23	0.256328	0	4.76059	0	1
ENSMUSG00000045498	Pcdhb3	0.130346	-1.69875	4.7237	-0.359622	0.71913
ENSMUSG00000045502	Hcar2	43.4731	-0.216979	0.302373	-0.717588	0.473012	0.888917
ENSMUSG00000045503	Sys1	69.6487	-0.00302515	0.219558	-0.0137784	0.989007	0.998792
ENSMUSG00000045506	A930002H24Rik	1.64861	0.149778	1.55717	0.0961857	0.923373
ENSMUSG00000045508	Olfr1367	0
ENSMUSG00000045509	Gpr150	2.42148	0.0643385	1.29496	0.0496839	0.960374
ENSMUSG00000045514	Olfr460	0.0256188	-0.0398481	4.76059	-0.00837041	0.993321
ENSMUSG00000045515	Pou3f3	2.71352	0.274781	1.16274	0.236323	0.813182
ENSMUSG00000045518	Onecut3	0.518177	1.39004	2.08998	0.6651	0.505987
ENSMUSG00000045519	Zfp560	56.587	-0.380393	0.339538	-1.12033	0.262574	0.785112
ENSMUSG00000045521	Tssk2	0.089808	0	4.76059	0	1
ENSMUSG00000045528	Olfr891	0
ENSMUSG00000045532	C1ql1	0.171243	0.024272	3.7201	0.00652456	0.994794
ENSMUSG00000045534	Kcna5	0.197405	1.74358	4.75887	0.366386	0.714077
ENSMUSG00000045538	Ddx28	39.998	-0.0509671	0.319803	-0.159371	0.873377	0.985192
ENSMUSG00000045539	Sprr3	0
ENSMUSG00000045540	Olfr600	0
ENSMUSG00000045545	Krt14	0.145384	0.857815	4.76059	0.180191	0.857003
ENSMUSG00000045551	Fpr1	4.02894	0.3391	0.662948	0.511504	0.608998	0.934108
ENSMUSG00000045555	Mettl24	0.233217	1.17841	4.76059	0.247534	0.804495
ENSMUSG00000045559	Olfr827	0.011813	0	4.76059	0	1
ENSMUSG00000045566	Sprr4	0
ENSMUSG00000045569	Mc2r	0
ENSMUSG00000045573	Penk	1.1634	-0.526196	1.74758	-0.301099	0.763339
ENSMUSG00000045575	Vmn1r233	0
ENSMUSG00000045576	St7l	187.64	-0.595084	0.231581	-2.56966	0.0101799	0.242817
ENSMUSG00000045581	Olfr710	0
ENSMUSG00000045584	Olfr610	0
ENSMUSG00000045587	BC049730	0
ENSMUSG00000045589	Frrs1l	5.44773	0.650925	0.790122	0.823828	0.410037	0.863663
ENSMUSG00000045591	Olig3	0
ENSMUSG00000045594	Glb1	148.768	-0.00850215	0.166754	-0.0509861	0.959337	0.997286
ENSMUSG00000045598	Zfp553	82.5704	0.0536891	0.200614	0.267624	0.788989	0.969764
ENSMUSG00000045608	Dbx2	0.553772	1.89829	2.07605	0.914376	0.360519
ENSMUSG00000045609	Gm5455	0
ENSMUSG00000045613	Chrm2	0.586733	0.537202	4.6653	0.115149	0.908327
ENSMUSG00000045620	Odf3l1	0
ENSMUSG00000045624	Esf1	182.287	-0.0190266	0.214606	-0.0886583	0.929353	0.993458
ENSMUSG00000045625	Pigz	17.6066	0.29528	0.465128	0.634837	0.525535	0.90522
ENSMUSG00000045629	Sh3tc2	0.442472	-1.29665	2.49835	-0.519002	0.603759
ENSMUSG00000045631	Tmprss12	0.0335541	-0.0398481	4.76059	-0.00837041	0.993321
ENSMUSG00000045636	Mtus1	2326.96	-0.182001	0.0982168	-1.85305	0.0638745	0.513848
ENSMUSG00000045639	Zfp629	325.222	-0.0320821	0.230776	-0.139018	0.889436	0.986635
ENSMUSG00000045648	Vwc2l	0.593246	0.903052	2.27494	0.396956	0.6914
ENSMUSG00000045655	Fam216b	0.140989	0.280748	4.76059	0.0589734	0.952973
ENSMUSG00000045657	Pcdhb10	0.305517	-0.293583	3.88378	-0.0755922	0.939744
ENSMUSG00000045658	Pid1	339.351	-0.385592	0.151989	-2.53698	0.0111814	0.252977
ENSMUSG00000045659	Plekha7	44.8061	-0.59346	0.604328	-0.982017	0.326092	0.822179
ENSMUSG00000045662	Henmt1	0.231803	0	4.76059	0	1
ENSMUSG00000045664	Cdc42ep2	1.74531	1.99941	1.53181	1.30526	0.191806
ENSMUSG00000045665	Mfsd5	112.871	-0.0421627	0.16091	-0.262027	0.7933	0.970552
ENSMUSG00000045667	Smtnl2	1.95863	0.963389	1.88995	0.509744
ENSMUSG00000045671	Spred2	145.576	0.0737854	0.257998	0.285992	0.774884	0.967541
ENSMUSG00000045672	Col27a1	1898.39	-0.0783267	0.0767903	-1.02001	0.307725	0.812926
ENSMUSG00000045678	Olfr1489	0
ENSMUSG00000045679	Pqlc3	23.7351	0.31245	0.802576	0.38931	0.697047	0.958263
ENSMUSG00000045680	Tcf21	0.401921	-0.612366	4.25208	-0.144016	0.885488
ENSMUSG00000045684	Lcn6	0.132163	1.74358	4.75887	0.366385	0.714077
ENSMUSG00000045689	Pcdhb4	0.334935	0	4.50453	0	1
ENSMUSG00000045690	Wdr89	37.2267	0.0313456	0.235161	0.133294	0.893961	0.987568
ENSMUSG00000045691	Thtpa	52.224	0.105484	0.210354	0.501458	0.616049	0.936922
ENSMUSG00000045693	Nlrp4e	0.103783	0	4.76059	0	1
ENSMUSG00000045694	Gm4997	0.140503	0.280746	4.76059	0.0589729	0.952974
ENSMUSG00000045699	Gm21411	0.342095	-0.329491	2.94604	-0.111842	0.910949
ENSMUSG00000045708	Olfr447	0
ENSMUSG00000045709	Smkr-ps	1.31065	-1.42387	1.21114	-1.17565	0.239735
ENSMUSG00000045713	Vmn1r76	0
ENSMUSG00000045725	Prr15	7.50564	0.196519	0.600406	0.32731	0.743434	0.9641
ENSMUSG00000045730	Adrb2	727.673	-0.507966	0.115029	-4.41597	1.0056e-05	0.00447207
ENSMUSG00000045731	Pnoc	0.0929128	0.857818	4.76059	0.180191	0.857002
ENSMUSG00000045733	Sprn	1.68371	3.67141	2.11768	1.7337
ENSMUSG00000045744	Bricd5	0.511228	-0.473273	2.8482	-0.166166	0.868026
ENSMUSG00000045746	B230317F23Rik	3.00755	0.341322	0.985972	0.346178	0.729209
ENSMUSG00000045751	Mms22l	39.6986	0.274742	0.487675	0.563372	0.573182	0.922963
ENSMUSG00000045752	Tssc4	46.323	-0.129254	0.249852	-0.517319	0.604933	0.933507
ENSMUSG00000045757	Zfp764	84.8395	0.340726	0.230349	1.47917	0.139095	0.650282
ENSMUSG00000045761	Fam179a	0.392803	1.58672	3.63842	0.4361	0.662764
ENSMUSG00000045763	Basp1	1458.15	0.00944865	0.0725336	0.130266	0.896356	0.987953
ENSMUSG00000045767	B230219D22Rik	358.454	-0.0358578	0.0866954	-0.413606	0.679163	0.95461
ENSMUSG00000045775	Slc16a5	0.0287095	-0.0398481	4.76059	-0.00837041	0.993321
ENSMUSG00000045776	Lrtm1	0.185561	0	4.34707	0	1
ENSMUSG00000045777	Ifitm10	330.076	-0.0165978	0.138708	-0.11966	0.904753	0.988817
ENSMUSG00000045780	Olfr624	0.0873637	0	4.76059	0	1
ENSMUSG00000045790	Ccdc149	8.15208	0.640602	0.573955	1.11612	0.264372	0.78653
ENSMUSG00000045792	Olfr578	0
ENSMUSG00000045794	Lkaaear1	0.029936	0	4.76059	0	1
ENSMUSG00000045795	Whamm	154.087	0.246281	0.155646	1.58231	0.113578	0.614732
ENSMUSG00000045797	4930402K13Rik	0.0350756	0	4.76059	0	1
ENSMUSG00000045799	Gm9800	48.8283	0.0664686	0.321102	0.207001	0.836009	0.981109
ENSMUSG00000045802	Hsf3	0
ENSMUSG00000045812	Olfr984	0.0545827	0	4.76059	0	1
ENSMUSG00000045813	Gm9801	0.0671081	-0.616918	4.76059	-0.129588	0.896892
ENSMUSG00000045815	1700101I19Rik	0
ENSMUSG00000045817	Zfp36l2	2534.06	-0.252584	0.0956367	-2.64108	0.00826422	0.222322
ENSMUSG00000045822	Zswim3	31.5798	0.159959	0.31618	0.505911	0.612919	0.935384
ENSMUSG00000045824	Olfr574	0
ENSMUSG00000045826	Ptprcap	1.49225	0.856222	1.24103	0.689927	0.49024
ENSMUSG00000045827	Serpinb9	47.306	-0.167856	0.195686	-0.857779	0.391014	0.852212
ENSMUSG00000045835	Hdgfl1	0
ENSMUSG00000045838	A430105I19Rik	21.3316	0.79681	0.548881	1.4517	0.146586	0.660026
ENSMUSG00000045842	Tgif2-ps2	0.26484	1.69131	4.7515	0.355952	0.721876
ENSMUSG00000045854	Lyrm2	43.6391	0.35487	0.31068	1.14224	0.253355	0.778126
ENSMUSG00000045867	Cradd	45.6941	0.00209423	0.19556	0.0107089	0.991456	0.998955
ENSMUSG00000045868	Gvin1	964.373	-0.186295	0.375772	-0.495766	0.62006	0.938651
ENSMUSG00000045871	Slitrk6	0.0907341	-0.616918	4.76059	-0.129588	0.896892
ENSMUSG00000045875	Adra1a	1.15444	1.43667	1.57444	0.912492	0.36151
ENSMUSG00000045876	Pcdhb8	0
ENSMUSG00000045877	4933415A04Rik	0.303014	1.32822	3.92907	0.33805	0.735326
ENSMUSG00000045883	Olfr1461	0
ENSMUSG00000045886	Gm9803	0.0647637	-0.0398481	4.76059	-0.00837041	0.993321
ENSMUSG00000045896	Paip2b	62.6578	-0.141163	0.408257	-0.345769	0.729516	0.962016
ENSMUSG00000045903	Npas4	1.72378	2.15383	1.638	1.31491	0.18854
ENSMUSG00000045912	C2cd4c	0.456251	-0.616925	2.92325	-0.21104	0.832856
ENSMUSG00000045915	Ccdc42	0
ENSMUSG00000045917	6330416G13Rik	419.999	1.06203	0.642718	1.6524	0.0984524	0.592566
ENSMUSG00000045928	4933440M02Rik	0.156969	0	4.76059	0	1
ENSMUSG00000045929	Gm20715	0.695914	-0.825837	2.13854	-0.386168	0.699372
ENSMUSG00000045930	Clec14a	0.369755	0.0242718	3.01644	0.00804649	0.99358
ENSMUSG00000045932	Ifit2	150.302	-0.204071	0.222752	-0.916139	0.359594	0.836509
ENSMUSG00000045934	Mtmr11	13.7397	-0.340209	0.856919	-0.397014	0.691357	0.956675
ENSMUSG00000045942	BC049762	0.167104	-0.616925	4.76059	-0.12959	0.896891
ENSMUSG00000045946	Gm9804	0
ENSMUSG00000045948	Mrps12	26.0158	0.422108	0.507459	0.831807	0.405518	0.860561
ENSMUSG00000045952	Gm5548	0.0466024	-0.0398481	4.76059	-0.00837041	0.993321
ENSMUSG00000045954	Sdpr	1.93376	1.11856	1.42323	0.78593	0.431908
ENSMUSG00000045962	Wnk1	4721.83	-0.0153024	0.113983	-0.134252	0.893203	0.987429
ENSMUSG00000045967	Gpr158	1.5891	1.36449	1.93851	0.703885	0.481504
ENSMUSG00000045968	Teddm2	5.73058	-0.146093	0.594248	-0.245844	0.805803	0.973047
ENSMUSG00000045969	Ing1	165.925	-0.0686109	0.118563	-0.578688	0.5628	0.919541
ENSMUSG00000045973	Slc25a51	152.238	-0.0892996	0.239709	-0.372533	0.709496	0.960112
ENSMUSG00000045975	C2cd2	81.0887	-0.0839819	0.200222	-0.419445	0.674891	0.953968
ENSMUSG00000045980	Tmem104	516.618	0.0892873	0.132877	0.671953	0.501614	0.89858
ENSMUSG00000045983	Eif4g1	1580.57	0.1016	0.0695843	1.4601	0.144263	0.656543
ENSMUSG00000045989	4930451I11Rik	0
ENSMUSG00000045991	Onecut2	0.161009	0	4.76059	0	1
ENSMUSG00000045994	B3gat1	0.550574	-1.56423	2.07826	-0.752665	0.451651
ENSMUSG00000045996	Polr2k	19.3469	-0.506248	0.361159	-1.40173	0.160996	0.681884
ENSMUSG00000046000	Naa11	0.267302	-1.15427	4.74705	-0.243156	0.807884
ENSMUSG00000046005	D830044D21Rik	0.155803	0	4.76059	0	1
ENSMUSG00000046006	Gapt	3.18856	-0.210384	1.222	-0.172164	0.863308	0.984149
ENSMUSG00000046008	Pnlip	0
ENSMUSG00000046010	Zfp830	109.786	-0.197915	0.185732	-1.0656	0.286606	0.803177
ENSMUSG00000046016	Olfr1364	0.0130483	0	4.76059	0	1
ENSMUSG00000046020	Pofut1	318.445	0.14244	0.115797	1.23008	0.218665	0.749116
ENSMUSG00000046027	Stard5	67.4222	0.160151	0.269531	0.594186	0.552388	0.91474
ENSMUSG00000046031	Fam26f	15.0894	-0.0491139	0.450389	-0.109048	0.913165	0.991224
ENSMUSG00000046032	Snx12	96.0144	-0.389316	0.162053	-2.40241	0.0162876	0.303406
ENSMUSG00000046034	Otulin	203.057	0.102096	0.0865198	1.18004	0.237986	0.766591
ENSMUSG00000046041	Olfr803	0
ENSMUSG00000046049	Rp1l1	0.307322	1.74604	3.43758	0.507927	0.611504
ENSMUSG00000046056	Sbsn	18.5842	0.846958	0.461071	1.83694	0.0662192	0.522354
ENSMUSG00000046057	Gm15428	0.447799	-1.33769	3.54597	-0.377243	0.705993
ENSMUSG00000046058	Eid2	44.6338	-0.0542203	0.228024	-0.237783	0.812049	0.974962
ENSMUSG00000046062	Ppp1r15b	656.068	0.00718362	0.0681964	0.105337	0.916108	0.99184
ENSMUSG00000046070	Igfals	0.0521349	0	4.76059	0	1
ENSMUSG00000046079	Lrrc8d	489.042	0.350673	0.182314	1.92346	0.0544229	0.487197
ENSMUSG00000046080	Clec9a	8.58287	-0.812955	0.761295	-1.06786	0.285585	0.802143
ENSMUSG00000046082	Tmem174	0
ENSMUSG00000046085	4931422A03Rik	1.02117	0.21384	2.27104	0.0941597	0.924982
ENSMUSG00000046088	Gm9805	0
ENSMUSG00000046093	Hpcal4	3.33181	-0.663279	1.03982	-0.637879	0.523552	0.904342
ENSMUSG00000046095	Krt32	0
ENSMUSG00000046096	BC030336	113.414	-0.108838	0.145312	-0.749	0.453857	0.881513
ENSMUSG00000046101	Mcmdc2	1.15016	0.318342	1.88963	0.168468	0.866215
ENSMUSG00000046108	Il17c	0.183084	1.51026	4.7602	0.317269	0.75104
ENSMUSG00000046109	AB041806	0.107953	0.857815	4.76059	0.180191	0.857003
ENSMUSG00000046110	Serinc4	3.48899	-0.267666	0.819947	-0.326443	0.744089	0.9641
ENSMUSG00000046111	Cep295	397.68	-0.0963534	0.178378	-0.540165	0.589084	0.927234
ENSMUSG00000046119	1110008E08Rik	0.206215	0.857818	4.76059	0.180191	0.857002
ENSMUSG00000046130	Vmn1r184	0.0936625	1.17841	4.76059	0.247535	0.804494
ENSMUSG00000046133	C130073F10Rik	0.0303018	0	4.76059	0	1
ENSMUSG00000046138	9930021J03Rik	397.016	-0.0476717	0.103619	-0.460065	0.64547	0.944383
ENSMUSG00000046139	Patl1	255.598	0.00162732	0.0865175	0.0188091	0.984993	0.998618
ENSMUSG00000046145	1700018M17Rik	2.19281	0.212076	1.16572	0.181928	0.85564
ENSMUSG00000046150	Olfr918	0.155232	0	4.76059	0	1
ENSMUSG00000046152	Fut10	75.0748	-0.337703	0.243517	-1.38677	0.16551	0.6869
ENSMUSG00000046157	Tmem229b	263.904	-0.0885553	0.220801	-0.401064	0.688373	0.955704
ENSMUSG00000046159	Chrm3	0.351374	-0.985259	2.90609	-0.339033	0.734585
ENSMUSG00000046160	Olig1	0.945986	-0.860479	1.58097	-0.544272	0.586254
ENSMUSG00000046167	Gldn	0.0303018	0	4.76059	0	1
ENSMUSG00000046168	Kcnrg	0.351025	-1.08513	2.64699	-0.40995	0.681842
ENSMUSG00000046169	Adamts6	37.793	-0.0173603	0.281366	-0.0616999	0.950802	0.995987
ENSMUSG00000046173	Pabpc6	0.275059	1.51024	4.67456	0.323076	0.746638
ENSMUSG00000046178	Nxph1	0.276667	0	4.64339	0	1
ENSMUSG00000046179	E2f8	10.8534	0.546568	0.655215	0.834181	0.404179	0.859648
ENSMUSG00000046180	4930550L24Rik	0.047252	0	4.76059	0	1
ENSMUSG00000046182	Gsg1l	1.69143	0.138792	1.06713	0.13006	0.896519
ENSMUSG00000046185	Zfp84	243.598	0.0214319	0.121668	0.17615	0.860176	0.983984
ENSMUSG00000046186	Cd109	2.55524	3.61653	1.90739	1.89607	0.0579513
ENSMUSG00000046191	Pcdhb20	0.537283	-0.702847	2.48678	-0.282633	0.777458
ENSMUSG00000046192	Iqub	1.49193	3.94003	1.4863	2.6509	0.00802768
ENSMUSG00000046196	Ttc39d	0.19546	-0.616922	4.76059	-0.129589	0.896891
ENSMUSG00000046201	Scaf8	540.48	-0.0127987	0.0860642	-0.148711	0.881781	0.985192
ENSMUSG00000046203	Sprr2g	0.0428139	0	4.76059	0	1
ENSMUSG00000046204	Pnma2	17.6662	3.36609	0.994863	3.38347	0.000715761	0.0670131
ENSMUSG00000046207	Pik3r6	213.081	-0.0595379	0.131752	-0.451895	0.651345	0.946715
ENSMUSG00000046210	Olfr735	0.0691285	0	4.76059	0	1
ENSMUSG00000046213	Cym	0
ENSMUSG00000046215	Rprml	0
ENSMUSG00000046219	C230012O17Rik	0.184837	0	4.76059	0	1
ENSMUSG00000046223	Plaur	47.7602	0.295837	0.222515	1.32952	0.183677	0.707965
ENSMUSG00000046229	Scand1	99.0747	0.0916092	0.213247	0.429593	0.667492	0.952509
ENSMUSG00000046230	Vps13a	240.79	-0.100597	0.132231	-0.760771	0.446794	0.878852
ENSMUSG00000046240	Hepacam	6.66031	2.24025	1.0033	2.23289	0.025556	0.373396
ENSMUSG00000046242	Nme9	0
ENSMUSG00000046245	Pilra	74.6155	0.216842	0.247727	0.875328	0.381396	0.848487
ENSMUSG00000046248	Krtap5-3	0
ENSMUSG00000046258	Adam29	0
ENSMUSG00000046259	Sprr2h	0.0910808	0	4.76059	0	1
ENSMUSG00000046262	C87977	0.011813	0	4.76059	0	1
ENSMUSG00000046269	Usp27x	11.6383	-0.452109	0.397252	-1.13809	0.255083	0.779076
ENSMUSG00000046272	Olfr1444	0.861435	0.269478	1.96928	0.13684	0.891157
ENSMUSG00000046275	Tusc5	0.129655	0.857818	4.76059	0.180191	0.857002
ENSMUSG00000046280	She	1.27859	-1.56057	1.75387	-0.889788	0.37358
ENSMUSG00000046282	Adam20	0.0452698	0	4.76059	0	1
ENSMUSG00000046287	Pnma3	0.0965597	0.857815	4.76059	0.180191	0.857003
ENSMUSG00000046295	Ankle1	3.76798	0.354857	1.0066	0.35253	0.724441	0.960885
ENSMUSG00000046300	Olfr1412	0
ENSMUSG00000046311	Zfp62	599.862	-0.177076	0.211668	-0.836577	0.40283	0.859212
ENSMUSG00000046312	AI464131	4.45706	0.833531	1.31216	0.635235	0.525275	0.90522
ENSMUSG00000046314	Stxbp6	11.8478	0.823606	1.52282	0.540842	0.588617	0.927234
ENSMUSG00000046317	BC107364	0.34867	-2.07724	3.30131	-0.629216	0.529208
ENSMUSG00000046318	Ccbe1	1.14538	1.56041	1.92151	0.812073	0.41675
ENSMUSG00000046321	Hs3st2	0.786062	-1.03137	1.89359	-0.544662	0.585986
ENSMUSG00000046323	Dppa3	0.60111	0.0516803	3.08169	0.0167701	0.98662
ENSMUSG00000046324	Ermp1	140.573	-0.325147	0.309016	-1.0522	0.292707	0.806465
ENSMUSG00000046329	Slc25a23	110.459	0.140554	0.268689	0.523109	0.600899	0.930814
ENSMUSG00000046330	Rpl37a	244.373	-0.258616	0.156241	-1.65523	0.0978772	0.591361
ENSMUSG00000046334	Gm6195	0
ENSMUSG00000046337	Fam178b	1.01385	-0.388502	1.80399	-0.215358	0.829488
ENSMUSG00000046338	Gpat2	1.38865	0.889968	1.74279	0.510657	0.609591
ENSMUSG00000046341	Gm11223	1.38623	-1.3317	1.13373	-1.17461	0.240149
ENSMUSG00000046345	Smco1	0.202092	0	4.76059	0	1
ENSMUSG00000046351	Zfp322a	147.288	0.0362562	0.213108	0.170131	0.864907	0.984149
ENSMUSG00000046352	Gjb2	3.61225	0.999591	0.987899	1.01184	0.311617	0.814042
ENSMUSG00000046354	Defb14	0
ENSMUSG00000046364	Rpl27a	521.054	-0.175595	0.103073	-1.70359	0.0884572	0.572172
ENSMUSG00000046367	Mgat4e	0.101343	-0.0398481	4.76059	-0.00837041	0.993321
ENSMUSG00000046372	Gm5590	0.165194	0	4.76059	0	1
ENSMUSG00000046378	Asphd1	0.0946815	0	4.76059	0	1
ENSMUSG00000046380	Jrk	72.547	0.3782	0.212409	1.78052	0.0749903	0.541444
ENSMUSG00000046387	Pcdhb17	0.775879	0.452124	1.46088	0.309487	0.756951
ENSMUSG00000046388	Gm9806	0.261252	1.50998	4.03821	0.373924	0.708461
ENSMUSG00000046396	Olfr609	0.11721	0	4.76059	0	1
ENSMUSG00000046402	Rbp1	3.40383	2.65224	1.29463	2.04866	0.0404957	0.441266
ENSMUSG00000046404	Yod1	98.1615	-0.221531	0.165855	-1.33569	0.181652	0.704891
ENSMUSG00000046408	1700067K01Rik	2.48935	-0.233239	0.925999	-0.251879	0.801135
ENSMUSG00000046410	Kcnk6	993.136	-0.032531	0.0935999	-0.347553	0.728176	0.961701
ENSMUSG00000046411	Rps4l-ps	0.0555548	-0.0398481	4.76059	-0.00837041	0.993321
ENSMUSG00000046413	Irx3os	0.0735594	0	4.76059	0	1
ENSMUSG00000046415	B430212C06Rik	0.056094	-0.0398481	4.76059	-0.00837041	0.993321
ENSMUSG00000046417	Lrrc75a	57.8673	0.0474764	0.310619	0.152844	0.878521	0.985192
ENSMUSG00000046431	Olfr518	0.0117424	0	4.76059	0	1
ENSMUSG00000046432	Ngfrap1	28.5141	0.160304	0.253145	0.633247	0.526572	0.90522
ENSMUSG00000046434	Hnrnpa1	982.875	0.082518	0.0681169	1.21142	0.225736	0.755442
ENSMUSG00000046435	Gm13078	0
ENSMUSG00000046438	Scgb2b24	0
ENSMUSG00000046440	Gm5564	4.08339	-0.782046	0.618548	-1.26433	0.206113	0.736799
ENSMUSG00000046441	Cmtr2	56.0955	-0.166149	0.232454	-0.714763	0.474756	0.88946
ENSMUSG00000046442	Ppm1e	68.64	0.561982	0.258033	2.17795	0.0294098	0.387189
ENSMUSG00000046447	Camk2n1	222.196	0.152289	0.13139	1.15906	0.246432	0.772704
ENSMUSG00000046449	C77370	0.935799	-2.84322	2.04506	-1.39029	0.164442
ENSMUSG00000046450	Olfr71	0.0591222	0.857818	4.76059	0.180191	0.857002
ENSMUSG00000046456	Tmem150b	9.22299	-0.504616	0.658043	-0.766843	0.443175	0.877005
ENSMUSG00000046460	Sh2d7	0
ENSMUSG00000046463	5930403N24Rik	26.5012	0.0116712	0.27736	0.0420795	0.966435	0.997286
ENSMUSG00000046470	Sox18	0.0652791	0.857818	4.76059	0.180191	0.857002
ENSMUSG00000046474	Krtap4-16	0
ENSMUSG00000046480	Scn4b	0.80503	0.28075	1.95962	0.143268	0.886079
ENSMUSG00000046486	Olfr231	0
ENSMUSG00000046487	Mospd4	0.34314	-1.63046	2.28716	-0.712876	0.475922
ENSMUSG00000046490	Rnf222	0.399682	0.601341	3.14961	0.190926	0.848584
ENSMUSG00000046491	C1qtnf2	0.118059	0	4.76059	0	1
ENSMUSG00000046493	Olfr1352	0
ENSMUSG00000046500	Fam19a4	0.0643896	0	4.76059	0	1
ENSMUSG00000046516	Cox17	213.376	0.112892	0.355715	0.317366	0.750966	0.9641
ENSMUSG00000046518	Ferd3l	0.0875587	1.46653	4.76036	0.308072	0.758028
ENSMUSG00000046519	Golph3l	118.208	-0.22064	0.219086	-1.00709	0.313889	0.814644
ENSMUSG00000046523	Kctd4	0.329923	-0.0398551	4.76059	-0.00837188	0.99332
ENSMUSG00000046532	Ar	0.68359	-1.22826	2.13435	-0.575474	0.564971
ENSMUSG00000046541	Zfp526	83.6505	0.210129	0.203413	1.03301	0.301597	0.809817
ENSMUSG00000046546	Fam43a	41.4484	-0.586156	0.378499	-1.54863	0.12147	0.62507
ENSMUSG00000046550	Spin2c	0
ENSMUSG00000046556	Zfp319	166.786	0.0459417	0.130887	0.351004	0.725586	0.960969
ENSMUSG00000046561	Arsj	0.20757	-0.0398528	4.76059	-0.00837139	0.993321
ENSMUSG00000046562	Unc119b	92.1449	-0.0161683	0.213053	-0.0758884	0.939508	0.994728
ENSMUSG00000046567	4930430F08Rik	19.9891	-0.327259	0.329218	-0.99405	0.320199	0.818194
ENSMUSG00000046572	Zfp518b	91.8739	0.00563178	0.367298	0.015333	0.987767	0.998792
ENSMUSG00000046573	Lyrm4	16.7165	-0.106422	0.383601	-0.277428	0.781452	0.968698
ENSMUSG00000046574	Prr12	596.626	0.212679	0.0806503	2.63705	0.00836294	0.222871
ENSMUSG00000046580	Gm7862	50.1897	0.0417044	0.287421	0.145099	0.884633	0.985408
ENSMUSG00000046585	Cfap58	0.165902	0	4.76059	0	1
ENSMUSG00000046589	Lrrc8e	1.18529	-1.83551	1.30694	-1.40443	0.160191
ENSMUSG00000046590	Olfr1165-ps	0
ENSMUSG00000046591	Ticrr	3.85818	-0.513444	0.827461	-0.620505	0.534925	0.907584
ENSMUSG00000046593	Tmem215	0.610839	-0.884261	2.26037	-0.391201	0.695648
ENSMUSG00000046598	Bdh1	3.00317	3.74156	1.49826	2.49728	0.0125151
ENSMUSG00000046603	Tcaim	39.7909	0.183192	0.377779	0.484919	0.627734	0.940147
ENSMUSG00000046605	B3gntl1	65.9322	0.100888	0.198439	0.50841	0.611166	0.93428
ENSMUSG00000046607	Hrk	0.464705	-0.685083	2.32506	-0.294652	0.76826
ENSMUSG00000046610	Oacyl	0.0992264	0.857815	4.76059	0.180191	0.857003
ENSMUSG00000046613	Vwa5b2	0.302192	1.17842	2.61632	0.450412	0.652413
ENSMUSG00000046615	Actrt1	0.0330408	0.857818	4.76059	0.180191	0.857002
ENSMUSG00000046618	Olfml2a	3.69191	0.083436	0.915937	0.0910936	0.927418	0.993458
ENSMUSG00000046620	Rps11-ps4	0
ENSMUSG00000046623	Gjb4	0.215832	0	4.76059	0	1
ENSMUSG00000046634	Pkd1l1	0.676146	-0.0398569	3.19167	-0.0124878	0.990036
ENSMUSG00000046636	Gm7729	10.0566	-0.204343	1.07651	-0.189819	0.849451	0.983779
ENSMUSG00000046637	Ttc34	0.579232	-0.616918	4.76059	-0.129588
ENSMUSG00000046643	Olfr218	0
ENSMUSG00000046650	Olfr1440	0.0130483	0	4.76059	0	1
ENSMUSG00000046652	Tas2r143	0.833115	-1.76036	1.40186	-1.25573	0.209214
ENSMUSG00000046658	Zfp316	140.362	0.0937718	0.176006	0.532775	0.594189	0.928621
ENSMUSG00000046667	Rbm12b1	174.966	0.215574	0.292917	0.735956	0.461758	0.884576
ENSMUSG00000046668	Cxxc5	587.695	0.0503169	0.0874648	0.575281	0.565101	0.919919
ENSMUSG00000046671	Mtfr1l	310.623	0.136011	0.129726	1.04844	0.294435	0.806594
ENSMUSG00000046675	Tmem251	37.7444	-0.215829	0.263596	-0.818787	0.412908	0.865898
ENSMUSG00000046676	Lce1l	0
ENSMUSG00000046678	Olfr981	0
ENSMUSG00000046679	C87436	129.62	0.0478115	0.227493	0.210167	0.833537	0.980255
ENSMUSG00000046683	0610025J13Rik	0.250409	-0.768243	3.50623	-0.219108	0.826566
ENSMUSG00000046687	Gm5424	1.20245	3.91167	2.03357	1.92355	0.0544111
ENSMUSG00000046688	Tifa	359.558	-0.386902	0.106658	-3.62751	0.000286171	0.0374222
ENSMUSG00000046691	Chtf8	346.351	-0.312904	0.169806	-1.84272	0.0653705	0.520141
ENSMUSG00000046694	Fam46b	0.536214	2.39749	2.60888	0.918973	0.35811
ENSMUSG00000046697	Enpp7	0.17963	0	4.76059	0	1
ENSMUSG00000046699	Slitrk4	0.327084	-0.0398483	3.40664	-0.0116972	0.990667
ENSMUSG00000046707	Csnk2a2	107.946	-0.118914	0.165952	-0.716555	0.473649	0.888917
ENSMUSG00000046709	Mapk10	3.38476	1.71335	1.29763	1.32037	0.186713	0.710078
ENSMUSG00000046711	Hmga1	160.003	0.185691	0.224334	0.827744	0.407816	0.862608
ENSMUSG00000046714	Foxc2	0.774939	-0.582445	1.78433	-0.326423	0.744104
ENSMUSG00000046716	Vmn1r67	0
ENSMUSG00000046717	Igbp1b	0.101916	0	4.76059	0	1
ENSMUSG00000046718	Bst2	91.5937	0.0439549	0.233061	0.188598	0.850408	0.983779
ENSMUSG00000046719	Nxph3	0.27463	0	4.76059	0	1
ENSMUSG00000046721	Rpl14-ps1	10.5608	-0.339786	0.556641	-0.610423	0.541582	0.909861
ENSMUSG00000046722	Cdc42se1	450.56	-0.0051199	0.119272	-0.0429261	0.96576	0.997286
ENSMUSG00000046723	Adam24	0.011813	0	4.76059	0	1
ENSMUSG00000046727	Cystm1	1.83067	1.75925	2.05361	0.856663	0.391631
ENSMUSG00000046731	Kctd11	53.864	-0.0506979	0.242796	-0.208808	0.834598	0.980964
ENSMUSG00000046733	Gprc5a	0.0296838	-0.0398481	4.76059	-0.00837041	0.993321
ENSMUSG00000046743	Fat4	6.04636	1.22449	0.926258	1.32198	0.186176	0.709787
ENSMUSG00000046747	Gm9812	0.313879	0.355726	3.83825	0.0926793	0.926158
ENSMUSG00000046748	Tmem45a2	0
ENSMUSG00000046750	BC089491	0.0234848	0	4.76059	0	1
ENSMUSG00000046753	Ccdc66	103.278	-0.252666	0.154144	-1.63915	0.101182	0.597477
ENSMUSG00000046755	Kif2b	0.313732	-0.0398481	4.76059	-0.00837041	0.993321
ENSMUSG00000046756	Mrps7	65.8287	-0.160542	0.295135	-0.543963	0.586467	0.927202
ENSMUSG00000046761	Fam83h	30.0303	0.605337	0.284486	2.12783	0.0333514	0.407053
ENSMUSG00000046764	A530053G22Rik	0
ENSMUSG00000046768	Rhoj	3.16113	2.50931	1.27482	1.96837	0.0490257	0.473231
ENSMUSG00000046774	8030474K03Rik	2.73015	0.747355	1.49464	0.500022	0.617059
ENSMUSG00000046782	4921506M07Rik	0.573799	-0.0398523	2.62621	-0.0151748	0.987893
ENSMUSG00000046785	Epm2aip1	264.176	0.0120749	0.164781	0.0732783	0.941585	0.995255
ENSMUSG00000046790	Olfr1341	0.0335541	-0.0398481	4.76059	-0.00837041	0.993321
ENSMUSG00000046791	2410016O06Rik	68.6691	0.22568	0.236676	0.953542	0.340315	0.829008
ENSMUSG00000046792	Zfp787	82.5166	0.155059	0.194628	0.79669	0.425631	0.869563
ENSMUSG00000046793	Gpr61	0.194411	0.857818	4.76059	0.180191	0.857002
ENSMUSG00000046794	Ppp1r3b	264.595	-0.0213459	0.134219	-0.159038	0.873639	0.985192
ENSMUSG00000046798	Cldn12	49.4999	-0.842445	0.973833	-0.865082	0.386994	0.850892
ENSMUSG00000046804	Phgr1	0
ENSMUSG00000046805	Mpeg1	6820.56	-0.0049617	0.0491791	-0.10089	0.919637	0.992268
ENSMUSG00000046806	3110062M04Rik	92.0531	0.271156	0.241954	1.12069	0.262418	0.785112
ENSMUSG00000046807	Lrrc75b	1.08487	3.16587	1.57882	2.00521	0.0449409
ENSMUSG00000046808	Atp10d	151.177	-0.210877	0.244699	-0.861781	0.388808	0.851774
ENSMUSG00000046811	Gltpd2	0.0256188	-0.0398481	4.76059	-0.00837041	0.993321
ENSMUSG00000046814	Gchfr	0.0424883	0	4.76059	0	1
ENSMUSG00000046818	Ddit4l	0.320943	0.0242737	3.89071	0.00623887	0.995022
ENSMUSG00000046822	Slc39a3	75.8757	0.477457	0.360788	1.32337	0.185711	0.709301
ENSMUSG00000046826	Fam187b	0.521203	-1.19358	2.80087	-0.426145	0.670002
ENSMUSG00000046828	Mettl21e	0.299764	0	3.98933	0	1
ENSMUSG00000046834	Krt1	0.0303018	0	4.76059	0	1
ENSMUSG00000046836	Brox	448.099	-0.145818	0.158726	-0.918675	0.358265	0.836025
ENSMUSG00000046840	Hnf4aos	0
ENSMUSG00000046841	Ckap4	181.199	0.120442	0.120311	1.00109	0.316786	0.817135
ENSMUSG00000046844	Vat1l	9.65686	1.12672	1.72057	0.65485	0.512564	0.899733
ENSMUSG00000046845	Il1f10	0
ENSMUSG00000046846	Spesp1	0.0902835	0	4.76059	0	1
ENSMUSG00000046854	Pip5kl1	0.764455	0.594069	3.01509	0.197032	0.843803
ENSMUSG00000046856	Gpr1	0.0400174	0	4.76059	0	1
ENSMUSG00000046861	Hectd3	219.117	-0.0280363	0.123613	-0.226808	0.820573	0.976556
ENSMUSG00000046862	Pramef8	87.5598	-0.278855	0.425619	-0.655175	0.512355	0.899733
ENSMUSG00000046865	Fbl	139.987	-0.275529	0.127256	-2.16515	0.0303764	0.39263
ENSMUSG00000046873	Mbtps2	194.615	0.0997992	0.266317	0.374738	0.707856	0.959781
ENSMUSG00000046876	Atxn1	243.138	0.179194	0.116552	1.53745	0.124183	0.628758
ENSMUSG00000046879	Irgm1	210.148	-0.118664	0.175702	-0.675373	0.499439	0.898069
ENSMUSG00000046881	Olfr374	0
ENSMUSG00000046886	Zfp474	0.37047	-0.0398481	4.76059	-0.00837041
ENSMUSG00000046897	Zfp740	677.308	0.102692	0.118281	0.868203	0.385283	0.8498
ENSMUSG00000046899	Prl7a2	0
ENSMUSG00000046908	Ltb4r1	0.88362	1.82599	2.21533	0.824253	0.409796
ENSMUSG00000046909	Tefm	37.6115	0.215171	0.31409	0.685063	0.493304	0.896869
ENSMUSG00000046913	Olfr1451	0
ENSMUSG00000046916	Myct1	0
ENSMUSG00000046922	Gpr6	0.0744375	0	4.76059	0	1
ENSMUSG00000046924	Vmn1r179	0
ENSMUSG00000046932	Vmn1r193	0
ENSMUSG00000046934	Csl	0.56029	-0.0697973	2.86459	-0.0243656	0.980561
ENSMUSG00000046942	Mageb16	0.106071	-0.0398481	4.76059	-0.00837041	0.993321
ENSMUSG00000046947	Adck2	122.933	-0.203323	0.268213	-0.758065	0.448412	0.879257
ENSMUSG00000046949	Nqo2	38.8024	0.0409357	0.266681	0.153501	0.878003	0.985192
ENSMUSG00000046952	Gm5815	0.131361	1.51026	4.7602	0.317269	0.75104
ENSMUSG00000046957	Spz1	0.059872	0	4.76059	0	1
ENSMUSG00000046958	4930432E11Rik	1.30399	-3.11726	1.41616	-2.2012	0.0277217
ENSMUSG00000046959	Slc26a1	0.969289	2.2597	1.81254	1.24671	0.212505
ENSMUSG00000046961	Gpr156	0.3651	0.733816	2.31559	0.316902	0.751318
ENSMUSG00000046962	Zbtb21	142.928	-0.0584698	0.120483	-0.485296	0.627467	0.939935
ENSMUSG00000046971	Pla2g4f	0.520664	0.353646	2.27312	0.155578	0.876366
ENSMUSG00000046974	BC053393	0
ENSMUSG00000046975	Olfr1020	0
ENSMUSG00000046982	Tshz1	110.181	-0.000559969	0.166402	-0.00336517	0.997315	0.999191
ENSMUSG00000046985	Tapt1	204.522	0.222608	0.16904	1.3169	0.187873	0.711197
ENSMUSG00000046991	Wdr27	0.424277	-1.18224	2.86402	-0.412791	0.67976
ENSMUSG00000046993	Gm5637	1.46643	-1.00132	1.01484	-0.986686	0.323797
ENSMUSG00000046994	Mars2	57.568	0.211836	0.242315	0.874215	0.382001	0.848487
ENSMUSG00000046995	2610303G11Rik	0
ENSMUSG00000046997	Spsb4	0.333778	0.0242727	3.03823	0.00798911	0.993626
ENSMUSG00000046999	1110032F04Rik	0.130558	1.17841	4.76059	0.247535	0.804494
ENSMUSG00000047002	Msgn1	0
ENSMUSG00000047003	Zfp41	48.2247	-0.766892	0.386196	-1.98576	0.04706	0.465724
ENSMUSG00000047013	Fbxo41	0.846454	0.601344	2.17179	0.276889	0.781866
ENSMUSG00000047014	Catsperb	0.142676	1.17841	4.76059	0.247535	0.804494
ENSMUSG00000047021	Ccdc108	1.69909	3.48477	2.41214	1.44468	0.148547
ENSMUSG00000047022	Mipol1	29.1124	0.437781	0.287159	1.52453	0.127377	0.633889
ENSMUSG00000047025	Ccer1	0.0335541	-0.0398481	4.76059	-0.00837041	0.993321
ENSMUSG00000047026	Acsm4	0.0286691	0	4.76059	0	1
ENSMUSG00000047030	Spata2	113.155	0.0763028	0.311686	0.244807	0.806606	0.973047
ENSMUSG00000047031	Vmn1r68	0
ENSMUSG00000047033	Pcdhb15	0.0218331	0	4.76059	0	1
ENSMUSG00000047034	Ankrd33	0.0296838	-0.0398481	4.76059	-0.00837041	0.993321
ENSMUSG00000047036	Zfp445	432.524	0.00755135	0.0728793	0.103614	0.917475	0.992159
ENSMUSG00000047037	Nipa1	41.6996	0.38094	0.296599	1.28436	0.199016	0.727696
ENSMUSG00000047039	Olfr1151	0
ENSMUSG00000047040	Prr15l	0.742908	-0.978918	2.20257	-0.444443	0.656722
ENSMUSG00000047044	D030056L22Rik	26.9093	-0.416202	0.327994	-1.26893	0.204466	0.734267
ENSMUSG00000047045	Tmem164	237.911	0.190637	0.176657	1.07914	0.280526	0.797982
ENSMUSG00000047046	1700031F10Rik	0
ENSMUSG00000047048	Olfr432	0.0478384	0.857818	4.76059	0.180191	0.857002
ENSMUSG00000047050	Olfr914	0
ENSMUSG00000047053	Teddm1a	0.0654992	0	4.76059	0	1
ENSMUSG00000047061	Gm9817	1.59602	0.242239	1.49155	0.162408	0.870984
ENSMUSG00000047067	Dusp28	6.92561	0.405277	0.643707	0.629599	0.528957	0.905435
ENSMUSG00000047079	Ube2dnl2	0
ENSMUSG00000047084	Ngrn	62.5394	-0.0534458	0.211726	-0.252429	0.800709	0.971531
ENSMUSG00000047085	Lrrc4b	2.56493	-2.96843	1.02381	-2.89938	0.00373897
ENSMUSG00000047090	Tmem198b	85.6528	0.0945502	0.182977	0.516733	0.605342	0.933599
ENSMUSG00000047094	Ofcc1	0.044904	0	4.76059	0	1
ENSMUSG00000047098	Rnf31	222.173	0.264593	0.346341	0.763966	0.444888	0.87787
ENSMUSG00000047102	Tas2r139	0
ENSMUSG00000047104	Pbp2	0
ENSMUSG00000047108	Dnajb7	9.757	0.90962	0.503536	1.80647	0.0708454	0.530632
ENSMUSG00000047109	Cldn14	0.0891494	0	4.76059	0	1
ENSMUSG00000047115	Fam221a	3.74916	-3.35981	1.08464	-3.09763	0.00195077	0.108443
ENSMUSG00000047117	Ankdd1b	0.268455	-0.296321	4.76006	-0.0622516	0.950362
ENSMUSG00000047123	Ticam1	176.576	0.00209791	0.124284	0.0168799	0.986532	0.998792
ENSMUSG00000047126	Cltc	4802.34	0.0168929	0.0627219	0.26933	0.787675	0.969478
ENSMUSG00000047129	1700113H08Rik	0
ENSMUSG00000047139	Cd24a	2.37184	2.2605	1.41748	1.59473	0.110773
ENSMUSG00000047141	Zfp654	122.038	-0.0884798	0.12463	-0.709939	0.477742	0.891337
ENSMUSG00000047143	Dmrta2	1.05669	3.36945	1.97318	1.70762	0.0877065
ENSMUSG00000047146	Tet1	95.062	0.135192	0.366396	0.368977	0.712145	0.960346
ENSMUSG00000047149	Olfr1052	0.0574189	-0.616918	4.76059	-0.129588	0.896892
ENSMUSG00000047150	1700001C19Rik	8.53091	0.246664	0.66776	0.369391	0.711837	0.96021
ENSMUSG00000047153	Khnyn	453.673	-0.0069303	0.0753051	-0.0920296	0.926675	0.993458
ENSMUSG00000047155	Cyp4x1	0.486121	-0.616925	2.28281	-0.270249	0.786969
ENSMUSG00000047161	Chst9	0.113858	-0.0398505	4.76059	-0.0083709	0.993321
ENSMUSG00000047168	Gm6684	0.0291862	0.857818	4.76059	0.180191	0.857002
ENSMUSG00000047171	Helt	0
ENSMUSG00000047180	Neurl3	392.785	-0.350592	0.137575	-2.54838	0.0108225	0.24962
ENSMUSG00000047181	Samd14	3.35282	-0.679494	1.12477	-0.604118	0.545765	0.911051
ENSMUSG00000047182	Irs3	7.13619	-0.523728	0.581259	-0.901024	0.367576	0.839343
ENSMUSG00000047187	Rab2a	353.005	-0.0282165	0.104055	-0.271168	0.786262	0.969355
ENSMUSG00000047189	Gm9818	0.0606037	0	4.76059	0	1
ENSMUSG00000047193	Dync2h1	136.433	0.324757	0.2397	1.35484	0.175467	0.700447
ENSMUSG00000047197	Gjd3	0
ENSMUSG00000047203	Vmn1r54	0.206264	0	4.76059	0	1
ENSMUSG00000047205	Dusp18	15.9702	0.115694	0.371888	0.3111	0.755725	0.9641
ENSMUSG00000047207	Olfr1495	0
ENSMUSG00000047213	Ythdf3	640.446	0.300682	0.151095	1.99002	0.0465889	0.463976
ENSMUSG00000047215	Rpl9	412.196	-0.0669357	0.145694	-0.459426	0.645928	0.944383
ENSMUSG00000047216	Cdh19	1.63206	2.51052	1.67255	1.50101	0.133352
ENSMUSG00000047220	Ccdc36	10.9379	-0.489621	0.455927	-1.0739	0.282867	0.799227
ENSMUSG00000047221	Fam185a	42.0381	-0.0458432	0.323619	-0.141658	0.88735	0.986091
ENSMUSG00000047222	Rnase2a	0
ENSMUSG00000047225	Olfr684	0
ENSMUSG00000047227	Gm527	7.92315	-0.703726	0.570587	-1.23334	0.21745	0.748223
ENSMUSG00000047228	BC048546	0.457902	1.50904	2.90757	0.519003	0.603759
ENSMUSG00000047230	Cldn2	6.2136	3.92885	2.97707	1.3197
ENSMUSG00000047237	Fbxw21	0.082691	0	4.76059	0	1
ENSMUSG00000047238	Mageh1	14.7559	0.349085	0.477186	0.731548	0.464445	0.886078
ENSMUSG00000047242	Taf9b	20.5116	0.304416	0.323155	0.942013	0.346186	0.831458
ENSMUSG00000047246	Hist1h2be	451.258	-0.499158	0.196151	-2.54476	0.0109353	0.250194
ENSMUSG00000047248	C2cd3	455.093	-0.0509718	0.191677	-0.265926	0.790296	0.970045
ENSMUSG00000047250	Ptgs1	2251.89	0.117768	0.0738125	1.5955	0.1106	0.613797
ENSMUSG00000047253	Krtap1-5	0
ENSMUSG00000047257	Prss45	0
ENSMUSG00000047259	Mc4r	0.0574189	-0.616918	4.76059	-0.129588	0.896892
ENSMUSG00000047260	Emc6	68.4343	-0.0724029	0.221206	-0.32731	0.743433	0.9641
ENSMUSG00000047261	Gap43	1.24277	-1.27147	1.63851	-0.775987	0.437756
ENSMUSG00000047264	Zfp358	70.1671	0.0781205	0.188299	0.414874	0.678234	0.954441
ENSMUSG00000047281	Sfn	7.44492	-0.51957	0.6567	-0.791183	0.428837	0.870582
ENSMUSG00000047284	Neurl4	370.493	0.171001	0.179997	0.950024	0.3421	0.829854
ENSMUSG00000047286	Olfr370	0.0469696	0	4.76059	0	1
ENSMUSG00000047293	Gpr15	0.129943	0	4.76059	0	1
ENSMUSG00000047295	Smgc	0.0990533	-0.0398481	4.76059	-0.00837041	0.993321
ENSMUSG00000047298	Kcnv2	0.198141	0.857815	4.20354	0.204069	0.838299
ENSMUSG00000047307	Pcdhb13	0
ENSMUSG00000047324	4931429P17Rik	0.0772675	0	4.76059	0	1
ENSMUSG00000047330	Kcne4	0.245545	-1.35499	4.68162	-0.289428	0.772254
ENSMUSG00000047342	Zfp286	40.6454	-0.159112	0.398244	-0.399535	0.689499	0.955709
ENSMUSG00000047343	Mettl21c	0.324695	0	3.85754	0	1
ENSMUSG00000047344	Lancl3	0.478552	0.857814	3.61172	0.237509	0.812262
ENSMUSG00000047347	Gm5806	1.68536	2.4079	1.89412	1.27125	0.20364
ENSMUSG00000047352	Olfr976	0.07484	0	4.76059	0	1
ENSMUSG00000047356	Lcn10	0.0921714	0	4.76059	0	1
ENSMUSG00000047361	Gm973	1.73066	-1.58871	2.07995	-0.763823	0.444973
ENSMUSG00000047363	Cstad	2.67279	1.09426	1.27745	0.856592	0.39167
ENSMUSG00000047368	Abhd17b	55.0679	-0.0922404	0.200058	-0.461069	0.644749	0.944383
ENSMUSG00000047369	Dnah14	0.583401	3.05968	4.65073	0.657893	0.510607
ENSMUSG00000047370	Gm7367	12.1298	-0.283283	1.45311	-0.19495	0.845432	0.983435
ENSMUSG00000047371	Zfp768	89.5782	0.140241	0.187903	0.74635	0.455456	0.881547
ENSMUSG00000047379	B4gat1	96.113	-0.0633948	0.167381	-0.378746	0.704877	0.958742
ENSMUSG00000047383	Gm33589	0.135919	0	4.76059	0	1
ENSMUSG00000047384	A730013G03Rik	0
ENSMUSG00000047388	Atmin	320.095	0.143127	0.104246	1.37298	0.16976	0.693017
ENSMUSG00000047390	Defb9	0
ENSMUSG00000047394	Odf3b	0.163814	1.17841	4.76059	0.247534	0.804495
ENSMUSG00000047407	Tgif1	256.127	-0.325552	0.183413	-1.77497	0.0759034	0.542985
ENSMUSG00000047409	Ctdspl	16.2258	0.570691	0.615635	0.926996	0.353929	0.833073
ENSMUSG00000047412	Zbtb44	286.119	0.0110193	0.195645	0.056323	0.955084	0.996737
ENSMUSG00000047414	Flrt2	4.63631	0.665186	1.09358	0.608265	0.543012	0.910211
ENSMUSG00000047415	Gpr68	1.89303	-0.653881	0.894624	-0.7309	0.46484
ENSMUSG00000047417	Rexo1	364.146	0.206332	0.157701	1.30837	0.190747	0.714938
ENSMUSG00000047419	Cmya5	334.061	0.434729	0.167535	2.59485	0.00946318	0.233668
ENSMUSG00000047420	Fam180a	0
ENSMUSG00000047423	AI837181	66.7415	0.110836	0.215274	0.514861	0.60665	0.933599
ENSMUSG00000047428	Dlk2	0.952942	1.73626	2.84557	0.610163	0.541754
ENSMUSG00000047434	Xxylt1	112.922	0.376541	0.372907	1.00975	0.312616	0.814166
ENSMUSG00000047441	Antxrl	0.080343	0	4.76059	0	1
ENSMUSG00000047443	Fam132b	0.550936	-0.616928	2.27373	-0.271329	0.786138
ENSMUSG00000047444	Olfr139	0.0606037	0	4.76059	0	1
ENSMUSG00000047446	Arl4a	33.7309	-0.245336	0.273181	-0.898072	0.369147	0.840649
ENSMUSG00000047454	Gphn	88.7617	0.227755	0.1942	1.17278	0.240882	0.767405
ENSMUSG00000047459	Dynlrb1	91.8858	0.205026	0.199166	1.02943	0.30328	0.810226
ENSMUSG00000047462	A530099J19Rik	0.0303018	0	4.76059	0	1
ENSMUSG00000047466	8030462N17Rik	133.106	-0.0345013	0.154783	-0.222901	0.823612	0.977164
ENSMUSG00000047473	Zfp30	45.2136	0.243441	0.230351	1.05683	0.29059	0.806119
ENSMUSG00000047485	Klhl34	0.0303018	0	4.76059	0	1
ENSMUSG00000047490	4932411E22Rik	0.126423	0.280748	4.76059	0.0589734	0.952973
ENSMUSG00000047492	Inhbe	0.298447	0.356124	4.7602	0.0748127	0.940364
ENSMUSG00000047495	Dlgap2	0.461933	0.902588	2.3935	0.3771	0.706099
ENSMUSG00000047496	Rnf152	1.34339	0.630743	1.41308	0.446362	0.655336
ENSMUSG00000047497	Adamts12	0.454685	-0.29633	2.61492	-0.113323	0.909775
ENSMUSG00000047501	Cldn4	0.0287095	-0.0398481	4.76059	-0.00837041	0.993321
ENSMUSG00000047502	Mroh7	0.505479	0.857817	3.27369	0.262034	0.793296
ENSMUSG00000047507	Baiap3	0.578472	0.396241	2.7724	0.142924	0.88635
ENSMUSG00000047508	Mbd3l2	0.181542	-0.0398481	4.76059	-0.00837041	0.993321
ENSMUSG00000047509	Gm6776	0.584965	0	2.80268	0	1
ENSMUSG00000047511	Olfr1396	0
ENSMUSG00000047514	Tspyl1	291.527	-0.00862817	0.103512	-0.0833543	0.93357	0.993864
ENSMUSG00000047515	BC049715	2.87902	0.14034	0.980616	0.143114	0.8862
ENSMUSG00000047517	Dmbt1	0
ENSMUSG00000047518	Slfnl1	1.52063	0.883108	1.55109	0.569347	0.569121
ENSMUSG00000047528	Als2cr12	0.448849	-1.4571	2.62033	-0.556074	0.57816
ENSMUSG00000047531	Rtp2	0
ENSMUSG00000047534	Mis18bp1	11.747	0.852896	0.672166	1.26888	0.204485	0.734267
ENSMUSG00000047535	Olfr67	0.0303018	0	4.76059	0	1
ENSMUSG00000047539	Fbxo28	155.205	0.43411	0.231022	1.87909	0.0602323	0.504512
ENSMUSG00000047544	Olfr616	0.047252	0	4.76059	0	1
ENSMUSG00000047545	Olfr629	0
ENSMUSG00000047547	Cltb	161.512	-0.0628658	0.141657	-0.443788	0.657196	0.949309
ENSMUSG00000047554	Tmem41b	139.115	-0.0496069	0.285224	-0.173922	0.861926	0.983984
ENSMUSG00000047557	Lxn	22.5933	0.0245235	0.296623	0.0826755	0.93411	0.993864
ENSMUSG00000047562	Mmp10	0.101453	0	4.76059	0	1
ENSMUSG00000047564	Krtap3-1	0
ENSMUSG00000047565	Acot10	0.0824908	-0.0398481	4.76059	-0.00837041	0.993321
ENSMUSG00000047583	Tyw3	100.042	-0.919485	0.332863	-2.76235	0.00573862	0.188563
ENSMUSG00000047586	Nccrp1	1.20693	-1.6168	1.07326	-1.50644	0.131955
ENSMUSG00000047591	Mafa	0.221093	0.601342	4.083	0.14728	0.882911
ENSMUSG00000047592	Nxpe5	3.17583	-0.192393	0.973128	-0.197706	0.843275	0.983017
ENSMUSG00000047594	Olfr1122	0
ENSMUSG00000047603	Zfp235	43.8629	-0.201756	0.232208	-0.868859	0.384924	0.849516
ENSMUSG00000047604	Frat2	5.88526	-0.494501	0.646279	-0.765152	0.444181	0.877478
ENSMUSG00000047606	Ankrd34c	0.237389	-0.0398481	4.76059	-0.00837041	0.993321
ENSMUSG00000047613	A430005L14Rik	39.4377	0.372982	0.350565	1.06395	0.287352	0.804033
ENSMUSG00000047617	BC029214	34.5525	0.333586	0.260174	1.28217	0.199784	0.728147
ENSMUSG00000047619	Ddi1	0.0287095	-0.0398481	4.76059	-0.00837041	0.993321
ENSMUSG00000047626	Olfr791	0
ENSMUSG00000047631	Apof	0.970784	1.54236	2.31767	0.665479	0.505744
ENSMUSG00000047632	Fgfbp3	6.25184	0.367212	0.597354	0.614732	0.538732	0.909231
ENSMUSG00000047635	2810006K23Rik	89.8766	0.131078	0.206353	0.635212	0.52529	0.90522
ENSMUSG00000047636	Cdcp2	0.0746852	0.280748	4.76059	0.0589734	0.952973
ENSMUSG00000047638	Nr1h4	0.293045	0	4.76059	0	1
ENSMUSG00000047641	Krt83	0.0468312	0.857818	4.76059	0.180191	0.857002
ENSMUSG00000047642	D930020B18Rik	0.337733	1.90852	4.75783	0.401132	0.688323
ENSMUSG00000047643	Gm5454	3.9279	1.17822	1.68484	0.699304	0.484362	0.892825
ENSMUSG00000047648	Fbxo30	102.579	0.123707	0.187193	0.66085	0.508708	0.899733
ENSMUSG00000047649	Cd3eap	118.136	0.108579	0.171389	0.633521	0.526393	0.90522
ENSMUSG00000047652	Pea15b	0
ENSMUSG00000047654	Tssk6	0.439608	-0.60634	2.16079	-0.28061	0.77901
ENSMUSG00000047655	Vmn1r74	0
ENSMUSG00000047656	Trpt1	10.7897	-0.3848	0.550093	-0.699518	0.484228	0.892825
ENSMUSG00000047657	Crry-ps	0
ENSMUSG00000047658	Gal3st3	0.263911	0.280748	3.4001	0.0825706	0.934193
ENSMUSG00000047661	1600012P17Rik	0
ENSMUSG00000047667	Olfr26	0
ENSMUSG00000047669	Msl3l2	20.7306	0.242951	0.368477	0.659339	0.509678	0.899733
ENSMUSG00000047671	Tctex1d4	2.04176	2.68906	1.47995	1.81699	0.069218
ENSMUSG00000047674	Pdha2	0
ENSMUSG00000047675	Rps8	842.934	-0.16001	0.14414	-1.1101	0.266955	0.787855
ENSMUSG00000047676	Rpsa-ps10	14.6674	1.30839	0.60162	2.17478	0.0296469	0.389212
ENSMUSG00000047678	Gpr82	1.17536	0.498651	1.78248	0.279752	0.779668
ENSMUSG00000047686	Zcchc5	0.089001	0	4.76059	0	1
ENSMUSG00000047692	4930533K18Rik	0.194552	-0.0398551	4.76059	-0.00837188	0.99332
ENSMUSG00000047694	Yipf6	266.027	-0.0833661	0.176734	-0.471703	0.637139	0.943206
ENSMUSG00000047696	Ccdc144b	0.533506	0	4.76059	0
ENSMUSG00000047702	Olfr1388	0
ENSMUSG00000047710	Champ1	258.364	0.294454	0.131412	2.24069	0.0250461	0.370894
ENSMUSG00000047712	Ust	58.4745	0.208546	0.233661	0.892515	0.372117	0.84297
ENSMUSG00000047714	Ppp1r2	230.132	-0.248635	0.207639	-1.19744	0.231136	0.758884
ENSMUSG00000047716	Olfr736	0.0303018	0	4.76059	0	1
ENSMUSG00000047719	Ubiad1	44.4448	0.516345	0.26423	1.95415	0.0506831	0.4788
ENSMUSG00000047720	4922502D21Rik	0.077188	0	4.76059	0	1
ENSMUSG00000047721	Bola2	50.5939	-0.383024	0.268008	-1.42915	0.152961	0.668753
ENSMUSG00000047728	BC025446	0.0335541	-0.0398481	4.76059	-0.00837041	0.993321
ENSMUSG00000047730	Fcgbp	0.487013	-1.73092	2.94539	-0.587671	0.556753
ENSMUSG00000047731	Wbp1l	385.567	-0.0804063	0.0937913	-0.85729	0.391285	0.852606
ENSMUSG00000047733	BC048609	0.121218	0.280746	4.76059	0.0589729	0.952974
ENSMUSG00000047735	Samd9l	185.602	-0.204807	0.307938	-0.665091	0.505992	0.899733
ENSMUSG00000047746	Fbxo40	12.8827	-1.12411	0.733894	-1.53171	0.125595	0.632525
ENSMUSG00000047747	Rnf150	224.017	0.185581	0.144746	1.28211	0.199804	0.728147
ENSMUSG00000047749	Zc3hav1l	10.5124	0.0389668	0.411582	0.0946758	0.924572	0.993347
ENSMUSG00000047751	Utf1	0.0350756	0	4.76059	0	1
ENSMUSG00000047757	Fancb	13.958	-0.12075	0.363321	-0.33235	0.739625	0.963488
ENSMUSG00000047759	Hs3st3a1	2.48614	-0.525223	1.06314	-0.49403	0.621285
ENSMUSG00000047766	Lrrc49	13.5932	0.099574	0.519203	0.191782	0.847913	0.983779
ENSMUSG00000047767	Atg16l2	40.8388	0.335738	0.40253	0.83407	0.404242	0.859648
ENSMUSG00000047773	Ankfn1	0.374439	0.280746	2.8564	0.0982866	0.921705
ENSMUSG00000047777	Phf13	66.6159	-0.100534	0.232056	-0.43323	0.664848	0.951545
ENSMUSG00000047786	Lix1	13.46	0.496489	0.519252	0.956162	0.33899	0.828349
ENSMUSG00000047787	Flrt1	1.81187	1.68657	1.30858	1.28886	0.197448
ENSMUSG00000047789	Slc38a9	249.481	0.0858976	0.105855	0.811467	0.417097	0.867091
ENSMUSG00000047793	Sned1	34.8265	-0.230033	0.616642	-0.373041	0.709118	0.959994
ENSMUSG00000047794	Olfr685	0
ENSMUSG00000047797	Gjb1	0.0109165	0	4.76059	0	1
ENSMUSG00000047798	Cd300lf	33.821	0.295279	0.39416	0.749134	0.453777	0.881476
ENSMUSG00000047799	Oog4	0
ENSMUSG00000047804	Akap10	376.43	0.549199	0.339866	1.61593	0.10611	0.604746
ENSMUSG00000047807	9330154K18Rik	0.246353	0	3.48529	0	1
ENSMUSG00000047810	Ccdc88b	1516.11	0.0555447	0.0593955	0.935166	0.349703	0.832314
ENSMUSG00000047819	Tigd4	0.232637	0.857815	4.76059	0.180191	0.857003
ENSMUSG00000047821	Trim16	10.8559	-0.267298	0.566744	-0.471638	0.637185	0.943206
ENSMUSG00000047822	Gm6484	0
ENSMUSG00000047824	Pygo2	213.075	0.0923555	0.286206	0.322689	0.746931	0.9641
ENSMUSG00000047828	A730018C14Rik	0.128058	-0.0398481	4.76059	-0.00837041	0.993321
ENSMUSG00000047832	Cdca4	68.4284	-0.101065	0.215245	-0.469534	0.638688	0.943741
ENSMUSG00000047841	BC051628	0
ENSMUSG00000047842	Diras2	2.98651	0.949742	0.984735	0.964465	0.334813
ENSMUSG00000047843	Bri3	109.08	0.119521	0.143589	0.83238	0.405194	0.860388
ENSMUSG00000047844	Bex4	0.41671	-0.0398542	3.26233	-0.0122165	0.990253
ENSMUSG00000047854	Stx19	0.044904	0	4.76059	0	1
ENSMUSG00000047861	Foxi1	0.145317	-1.21249	4.74412	-0.255578	0.798277
ENSMUSG00000047866	Lonp2	301.066	0.118475	0.10358	1.14381	0.252703	0.778126
ENSMUSG00000047867	Gimap6	109.902	-0.412976	0.191388	-2.15779	0.0309441	0.394767
ENSMUSG00000047868	Olfr770	0
ENSMUSG00000047875	Gpr157	246.203	0.214865	0.123002	1.74685	0.0806637	0.555896
ENSMUSG00000047878	A4galt	1.00012	0.252996	1.75737	0.143963	0.88553
ENSMUSG00000047879	Usp14	129.681	-0.0286481	0.174516	-0.164157	0.869608	0.985192
ENSMUSG00000047880	Cxcr5	0.505459	1.45353	2.10706	0.689839	0.490295
ENSMUSG00000047881	Rell1	74.908	-0.504155	0.42422	-1.18843	0.234664	0.764365
ENSMUSG00000047884	Klk9	0.781325	1.29549	1.78554	0.725544	0.468118
ENSMUSG00000047888	Tnrc6b	1225.75	0.0783291	0.063049	1.24235	0.214106	0.746251
ENSMUSG00000047889	Serpinb6d	0
ENSMUSG00000047894	Ang2	0.0606037	0	4.76059	0	1
ENSMUSG00000047897	Ripply2	0.0264102	0	4.76059	0	1
ENSMUSG00000047898	Ccr4	0.0606037	0	4.76059	0	1
ENSMUSG00000047904	Sstr2	0.420672	2.73198	4.74149	0.576186	0.56449
ENSMUSG00000047905	Gm8566	1.03884	0.996138	1.13848	0.874975	0.381587
ENSMUSG00000047907	Tshz2	1.73566	-1.20519	1.0238	-1.17717	0.23913
ENSMUSG00000047909	Ankrd16	253.582	0.134628	0.200734	0.670676	0.502427	0.898659
ENSMUSG00000047910	Pcdhb16	1.14928	0.464879	1.91848	0.242316	0.808535
ENSMUSG00000047911	Npm2	5.17944	-0.414542	0.668132	-0.620449	0.534962	0.907584
ENSMUSG00000047921	Trappc9	256.734	0.232709	0.102682	2.26631	0.0234325	0.36287
ENSMUSG00000047935	Gm5607	0.30851	-0.61692	3.9844	-0.154834	0.876952
ENSMUSG00000047938	4930483J18Rik	0.133703	-1.00232	4.73887	-0.21151	0.832489
ENSMUSG00000047940	Stpg2	0.377862	1.17841	4.76059	0.247535	0.804494
ENSMUSG00000047945	Marcksl1	98.6601	-0.397719	0.205278	-1.93747	0.0526885	0.485719
ENSMUSG00000047953	Gp5	0.281557	0.60134	3.92638	0.153154	0.878277
ENSMUSG00000047959	Kcna3	26.1413	-0.267006	0.259618	-1.02845	0.303736	0.810226
ENSMUSG00000047960	Olfr186	0
ENSMUSG00000047963	Stbd1	23.0782	-0.662963	0.334421	-1.98242	0.0474322	0.466616
ENSMUSG00000047965	Rpl9-ps7	0.186794	1.17841	4.76059	0.247534	0.804495
ENSMUSG00000047969	Olfr1093	0
ENSMUSG00000047976	Kcna1	2.01041	0.933978	1.50812	0.619298	0.53572
ENSMUSG00000047977	Synb	2.22284	0.359594	0.899529	0.399758	0.689335
ENSMUSG00000047980	9230110F15Rik	0
ENSMUSG00000047986	Palm3	0.443893	-2.98975	4.07609	-0.733484	0.463263
ENSMUSG00000047988	4933428G20Rik	0
ENSMUSG00000047989	Ino80c	97.877	-0.0450969	0.251318	-0.179442	0.857591	0.983906
ENSMUSG00000047990	C2cd4a	0
ENSMUSG00000047992	Fam69c	0.0411311	0.857818	4.76059	0.180191	0.857002
ENSMUSG00000047995	Cypt4	0
ENSMUSG00000047996	Prrg1	7.13223	-1.54061	0.981955	-1.56892	0.116667	0.616552
ENSMUSG00000048000	Gigyf2	568.89	0.103282	0.169782	0.608321	0.542974	0.910211
ENSMUSG00000048001	Hes5	1.21009	-0.143053	1.46842	-0.0974196	0.922393
ENSMUSG00000048003	Catsper4	0.0563756	0	4.76059	0	1
ENSMUSG00000048004	Tmem196	0.0443844	0.857818	4.76059	0.180191	0.857002
ENSMUSG00000048007	Timm8a1	10.9999	-0.541714	1.50589	-0.359731	0.719049	0.960549
ENSMUSG00000048012	Zfp473	3.99719	1.07457	1.17843	0.911865	0.36184	0.836509
ENSMUSG00000048013	Krt35	0.0443844	0.857818	4.76059	0.180191	0.857002
ENSMUSG00000048015	Neurod4	0.0858895	-0.616918	4.76059	-0.129588	0.896892
ENSMUSG00000048022	Tmem229a	20.7408	0.0858558	0.392742	0.218606	0.826957	0.978338
ENSMUSG00000048027	Rgmb	284.326	-0.0735332	0.12774	-0.575645	0.564855	0.919919
ENSMUSG00000048029	Eno4	5.77025	0.399697	0.730653	0.547041	0.58435	0.926243
ENSMUSG00000048031	Fcrl5	0.121219	-0.616918	4.76059	-0.129588	0.896892
ENSMUSG00000048038	4932418E24Rik	1.39841	0.902871	2.68084	0.336787	0.736278
ENSMUSG00000048039	Isg20l2	127.333	0.0333488	0.151436	0.220217	0.825702	0.97792
ENSMUSG00000048040	Arxes2	1.05707	0.153752	1.81173	0.0848651	0.932369
ENSMUSG00000048047	Zbtb33	160.886	-0.13313	0.140394	-0.948259	0.342998	0.829972
ENSMUSG00000048058	Ldlrad3	9.30808	0.749599	0.501194	1.49563	0.134751	0.643721
ENSMUSG00000048062	Fpr-rs4	0
ENSMUSG00000048065	Cyb5r2	0.708103	2.40598	2.51312	0.957367	0.338382
ENSMUSG00000048067	Olfr1349	0
ENSMUSG00000048070	Pirt	0.342372	1.20402	1.96283	0.61341	0.539605
ENSMUSG00000048076	Arf1	868.066	0.00213376	0.074831	0.0285144	0.977252	0.99818
ENSMUSG00000048077	H1fnt	0.127712	-0.616918	4.76059	-0.129588	0.896892
ENSMUSG00000048078	Tenm4	13.1839	-0.585485	0.963736	-0.607516	0.543509	0.910282
ENSMUSG00000048080	Olfr731	0.0303018	0	4.76059	0	1
ENSMUSG00000048087	Gm4737	1.76109	0.120267	4.67371	0.0257328	0.97947
ENSMUSG00000048096	Lmod1	0.36164	0.280748	2.95711	0.0949399	0.924363
ENSMUSG00000048100	Taf13	40.3	-0.584468	0.305142	-1.9154	0.0554417	0.488237
ENSMUSG00000048101	Olfr19	0
ENSMUSG00000048106	4632415L05Rik	106.955	0.294989	0.165166	1.78601	0.0740972	0.537999
ENSMUSG00000048108	Tmem72	3.80425	2.56351	1.58297	1.61943	0.105355	0.602672
ENSMUSG00000048109	Rbm15	393.137	-0.03072	0.0863986	-0.355562	0.722169	0.960549
ENSMUSG00000048118	Arid4a	1100.19	-0.0130985	0.103958	-0.125999	0.899733	0.988091
ENSMUSG00000048120	Entpd1	3309.27	-0.217413	0.235731	-0.922289	0.356378	0.834812
ENSMUSG00000048126	Col6a3	494.896	0.150198	0.261863	0.573572	0.566257	0.919919
ENSMUSG00000048138	Dmrt2	0.318565	1.17841	4.62095	0.255014	0.798712
ENSMUSG00000048142	Nat8l	51.4803	0.305766	0.232601	1.31455	0.188661	0.711216
ENSMUSG00000048148	Nwd1	8.00769	0.630657	0.875953	0.719966	0.471546	0.888917
ENSMUSG00000048153	Olfr49	0
ENSMUSG00000048154	Kmt2d	4438.02	-0.186429	0.111185	-1.67675	0.0935913	0.581869
ENSMUSG00000048155	H2bfm	0.0743205	0.857818	4.76059	0.180191	0.857002
ENSMUSG00000048163	Selplg	6158.07	0.0654124	0.0738462	0.885793	0.375729	0.844042
ENSMUSG00000048164	Gm7204	0.191347	0.280749	4.3057	0.0652039	0.948012
ENSMUSG00000048170	Mcmbp	346.501	-0.163229	0.185608	-0.879431	0.379168	0.846814
ENSMUSG00000048173	Olfr1324	0
ENSMUSG00000048174	Tmem81	24.5133	-0.104322	0.322014	-0.323966	0.745964	0.9641
ENSMUSG00000048175	Asb8	58.6433	0.21821	0.218129	1.00037	0.317131	0.817135
ENSMUSG00000048185	Gm7075	0.0330408	0.857818	4.76059	0.180191	0.857002
ENSMUSG00000048186	Bend7	0.767681	-1.58128	2.24044	-0.705789	0.480319
ENSMUSG00000048188	Gm8181	0.723934	1.51782	2.40278	0.631692	0.527588
ENSMUSG00000048191	Muc6	0.972974	0.628103	1.70537	0.368308	0.712644
ENSMUSG00000048197	Olfr1153	0.0909055	0	4.76059	0	1
ENSMUSG00000048200	Cracr2b	128.192	0.195442	0.197251	0.990832	0.321767	0.8192
ENSMUSG00000048206	Dnajb8	0.0606037	0	4.76059	0	1
ENSMUSG00000048215	A630023P12Rik	0.507318	-2.95784	2.75235	-1.07466	0.282528
ENSMUSG00000048216	Gpr85	1.245	0.307296	1.98996	0.154424	0.877276
ENSMUSG00000048217	Nags	0.277088	2.34127	4.74981	0.492919	0.62207
ENSMUSG00000048218	Amigo2	1.6988	0.902828	1.31012	0.689117	0.490749
ENSMUSG00000048222	Mfap1b	571.841	-0.0010864	0.0935487	-0.0116132	0.990734	0.998792
ENSMUSG00000048226	Olfr1212	0.0128779	0	4.76059	0	1
ENSMUSG00000048230	Fbxo43	0.131005	-0.616918	4.76059	-0.129588	0.896892
ENSMUSG00000048231	H2-M10.4	0.108007	-0.0398481	4.76059	-0.00837041	0.993321
ENSMUSG00000048232	Fbxo10	92.2874	-0.022908	0.392759	-0.0583258	0.953489	0.996437
ENSMUSG00000048234	Rnf149	377.775	0.177689	0.144267	1.23167	0.218072	0.748346
ENSMUSG00000048236	Ovch2	0
ENSMUSG00000048240	Gng7	26.3313	0.974831	0.711885	1.36937	0.170885	0.695016
ENSMUSG00000048249	Crebrf	532.034	0.223101	0.219869	1.0147	0.310249	0.814042
ENSMUSG00000048251	Bcl11b	1.34045	0.922763	1.75308	0.526368	0.598633
ENSMUSG00000048261	Gm4879	0.271484	-0.0398499	2.69267	-0.0147994	0.988192
ENSMUSG00000048264	Dip2c	175.725	0.276565	0.157869	1.75187	0.0797965	0.553949
ENSMUSG00000048271	Rbm33	1129.67	0.199254	0.0987481	2.01781	0.0436116	0.45178
ENSMUSG00000048277	Syngr2	577.327	0.192916	0.129421	1.49061	0.136064	0.646217
ENSMUSG00000048279	Sacs	78.3263	0.586129	0.254878	2.29965	0.0214682	0.345559
ENSMUSG00000048280	Zfp738	276.338	-0.120408	0.194005	-0.620644	0.534834	0.907584
ENSMUSG00000048281	Dleu7	0.0296838	-0.0398481	4.76059	-0.00837041	0.993321
ENSMUSG00000048284	Tas2r126	0.699155	1.89656	2.85482	0.664335	0.506476
ENSMUSG00000048285	Frmd6	28.8702	-0.0276501	0.316892	-0.0872539	0.93047	0.993458
ENSMUSG00000048292	Olfr1417	0
ENSMUSG00000048294	Krtap4-13	0
ENSMUSG00000048299	Olfr148	0.0957741	-0.0398481	4.76059	-0.00837041	0.993321
ENSMUSG00000048304	Slitrk3	0.187752	-0.039852	4.28736	-0.00929524	0.992584
ENSMUSG00000048307	Ankrd46	102.316	-0.0771607	0.128851	-0.598838	0.549281	0.912296
ENSMUSG00000048310	Pskh1	104.39	0.100993	0.171346	0.589409	0.555587	0.915571
ENSMUSG00000048312	Gm4884	0.111058	0	4.76059	0	1
ENSMUSG00000048316	Gm9823	0.215767	0.857818	4.76059	0.180191	0.857002
ENSMUSG00000048327	Ckap2l	17.8193	0.25496	0.377725	0.674989	0.499683	0.898069
ENSMUSG00000048329	Mfsd6l	6.47938	0.385483	0.696718	0.553284	0.580069	0.925156
ENSMUSG00000048330	Ric3	140.973	0.0617999	0.173991	0.35519	0.722447	0.960549
ENSMUSG00000048332	Lhfp	2.89527	0.659648	0.913106	0.722422	0.470035
ENSMUSG00000048334	Gm8258	1.98019	-0.74524	1.96394	-0.379462	0.704345
ENSMUSG00000048337	Npy4r	0.0230428	0	4.76059	0	1
ENSMUSG00000048347	Pcdhb18	1.10443	-0.474218	1.34662	-0.352155	0.724722
ENSMUSG00000048349	Pou4f1	0.785432	-0.663148	4.00321	-0.165654	0.868429
ENSMUSG00000048351	Coa7	76.168	0.526448	0.769367	0.684261	0.49381	0.897005
ENSMUSG00000048355	Arxes1	0.023626	0	4.76059	0	1
ENSMUSG00000048356	Olfr1496	0.0411311	0.857818	4.76059	0.180191	0.857002
ENSMUSG00000048368	Omd	0.126233	0.280746	4.76059	0.0589729	0.952974
ENSMUSG00000048371	Pdp2	101.158	0.189802	0.132179	1.43595	0.151017	0.66647
ENSMUSG00000048373	Fgfbp1	0.264453	1.69131	4.7515	0.355952	0.721876
ENSMUSG00000048376	F2r	1.09337	0.413418	2.27855	0.181439	0.856023
ENSMUSG00000048377	Foxi2	0
ENSMUSG00000048378	Olfr1394	0.0109165	0	4.76059	0	1
ENSMUSG00000048379	Socs4	242.036	-0.0389124	0.109857	-0.354209	0.723182	0.960885
ENSMUSG00000048385	Scrt1	1.43197	-1.22799	1.20631	-1.01797	0.308692
ENSMUSG00000048387	Osr1	0.841931	1.02588	1.54611	0.663518	0.506999
ENSMUSG00000048388	Fam171b	12.4653	2.00657	0.692417	2.89792	0.00375651	0.154229
ENSMUSG00000048391	Olfr843	0
ENSMUSG00000048398	Gm5065	0
ENSMUSG00000048399	Tprg	0.0260966	0	4.76059	0	1
ENSMUSG00000048400	Prss54	0.0806499	0	4.76059	0	1
ENSMUSG00000048402	Gli2	0.872134	-0.467312	4.74944	-0.0983931
ENSMUSG00000048406	B330016D10Rik	17.7429	-0.616655	0.415324	-1.48476	0.137609	0.648018
ENSMUSG00000048410	Zfp407	486.886	0.0594518	0.259359	0.229226	0.818693	0.975951
ENSMUSG00000048411	Gm597	0.166574	-0.0398481	4.76059	-0.00837041	0.993321
ENSMUSG00000048416	Mlf1	0.774369	2.02976	2.26141	0.897562	0.369419
ENSMUSG00000048424	Ranbp3l	36.3392	-1.68396	1.25902	-1.33751	0.181056	0.704891
ENSMUSG00000048425	Olfr686	0.0913837	0	4.76059	0	1
ENSMUSG00000048429	1810026J23Rik	86.2218	0.0432661	0.182122	0.237566	0.812218	0.974962
ENSMUSG00000048439	Nupl2	68.2177	0.107303	0.229855	0.46683	0.640622	0.944383
ENSMUSG00000048440	Cyp4f16	31.5946	0.282221	0.458747	0.615201	0.538422	0.909231
ENSMUSG00000048442	Smim5	0.58913	1.07966	3.24296	0.332925	0.739191
ENSMUSG00000048445	Ccdc57	41.9187	0.382713	0.27885	1.37247	0.169918	0.693022
ENSMUSG00000048450	Msx1	2.02519	1.92103	1.45697	1.31851	0.187334
ENSMUSG00000048455	Sprr1b	0
ENSMUSG00000048456	Olfr1448	0
ENSMUSG00000048458	Fam212b	5.85661	0.403289	0.644073	0.626154	0.531214	0.906852
ENSMUSG00000048469	Olfr564	0.160689	-0.0398481	4.76059	-0.00837041	0.993321
ENSMUSG00000048473	Gm766	0.202526	-0.0398565	4.76059	-0.00837218	0.99332
ENSMUSG00000048478	Spata33	0.51274	0.353952	2.39033	0.148076	0.882282
ENSMUSG00000048480	Cxcr1	0.14783	0	4.76059	0	1
ENSMUSG00000048481	Mypop	5.77597	0.0553974	0.758124	0.0730717	0.941749	0.995255
ENSMUSG00000048482	Bdnf	0.0599643	-0.0398481	4.76059	-0.00837041	0.993321
ENSMUSG00000048483	Zdhhc22	0
ENSMUSG00000048484	Gm7461	1.19478	-0.700583	1.06668	-0.65679	0.511316
ENSMUSG00000048485	Zbtb8b	0.0485221	-0.0398481	4.76059	-0.00837041	0.993321
ENSMUSG00000048486	Fitm2	42.5207	0.107312	0.222243	0.482857	0.629197	0.940789
ENSMUSG00000048489	8430408G22Rik	0.164415	1.17841	4.76059	0.247535	0.804494
ENSMUSG00000048490	Nrip1	2143.29	0.0535682	0.078034	0.686472	0.492415	0.896452
ENSMUSG00000048495	Tyw5	38.7858	-0.113471	0.404515	-0.28051	0.779086	0.968124
ENSMUSG00000048497	Mmgt2	93.9341	-0.259213	0.286603	-0.904433	0.365766	0.838198
ENSMUSG00000048498	Cd300e	0.530777	2.60042	4.0796	0.63742	0.523851
ENSMUSG00000048500	Defb15	0
ENSMUSG00000048501	Olfr938	0
ENSMUSG00000048502	Duxbl1	1.06818	2.34961	1.83789	1.27843	0.201099
ENSMUSG00000048503	Tmem136	1.84914	2.00373	1.46749	1.36541	0.172124
ENSMUSG00000048516	Adam26a	0.0606037	0	4.76059	0	1
ENSMUSG00000048520	Fbxl13	0.0415874	-0.0398481	4.76059	-0.00837041	0.993321
ENSMUSG00000048521	Cxcr6	0.474038	-1.12863	2.11558	-0.533487	0.593697
ENSMUSG00000048528	Nkx1-2	0.156738	-0.0398505	4.76059	-0.0083709	0.993321
ENSMUSG00000048534	Amica1	0.400912	2.44738	3.77684	0.647997	0.516987
ENSMUSG00000048537	Phldb1	129.447	0.648498	0.431444	1.50309	0.132817	0.63934
ENSMUSG00000048538	Gm9826	0.189375	0	4.76059	0	1
ENSMUSG00000048540	Nhlh2	0.239897	-1.57552	4.04418	-0.389578	0.696849
ENSMUSG00000048544	5930422O12Rik	0.340677	1.81105	3.38701	0.534705	0.592854
ENSMUSG00000048546	Tob2	324.19	-0.0336504	0.0941867	-0.357273	0.720887	0.960549
ENSMUSG00000048550	Thnsl1	38.9975	0.0834861	0.362767	0.230137	0.817985	0.975951
ENSMUSG00000048559	4930555K19Rik	0
ENSMUSG00000048562	Sp8	0.340317	0	4.59734	0	1
ENSMUSG00000048572	Tmem252	0.0939601	0.857818	4.76059	0.180191	0.857002
ENSMUSG00000048573	Cypt3	0
ENSMUSG00000048574	Gm5593	0.168659	1.51026	4.7602	0.317268	0.75104
ENSMUSG00000048578	Mlec	2014.33	0.0454526	0.102723	0.442477	0.658144	0.949422
ENSMUSG00000048581	E130311K13Rik	37.0963	0.250374	0.297838	0.840638	0.400551	0.85718
ENSMUSG00000048582	Gja3	0
ENSMUSG00000048583	Igf2	27.3481	3.17988	0.752244	4.22719	2.36628e-05	0.00821329
ENSMUSG00000048592	Gm5946	3.56665	0.796175	1.01894	0.781376	0.434581	0.872521
ENSMUSG00000048600	Gm5763	1.24484	2.96581	2.65932	1.11525	0.264744
ENSMUSG00000048602	Morc2b	0.264652	-0.616924	3.05785	-0.201751	0.840112
ENSMUSG00000048603	Gm9828	2.43139	-0.870248	1.16187	-0.749008	0.453852
ENSMUSG00000048612	Myof	71.866	0.175395	0.321164	0.546124	0.584981	0.926433
ENSMUSG00000048616	Nog	0
ENSMUSG00000048617	Rtbdn	0.0523951	0	4.76059	0	1
ENSMUSG00000048620	Olfr1336	0.0443844	0.857818	4.76059	0.180191	0.857002
ENSMUSG00000048621	Gm6377	10.4415	-1.71125	0.767826	-2.22869	0.0258345	0.375282
ENSMUSG00000048626	Klf17	0.115659	0	4.76059	0	1
ENSMUSG00000048628	4930542C16Rik	0.134216	-1.73968	4.72227	-0.368399	0.712576
ENSMUSG00000048636	A730049H05Rik	0.0303018	0	4.76059	0	1
ENSMUSG00000048643	Krtap19-9a	0
ENSMUSG00000048644	Ctxn1	1.73843	1.76099	1.45945	1.20661	0.227583
ENSMUSG00000048647	Exd1	12.3448	-1.07427	0.97659	-1.10002	0.271325	0.791423
ENSMUSG00000048652	Samd13	0.0424883	0	4.76059	0	1
ENSMUSG00000048655	Ccdc169	3.04594	1.5762	1.13102	1.3936	0.163438
ENSMUSG00000048661	Lemd3	211.486	0.0536839	0.128058	0.419214	0.67506	0.953968
ENSMUSG00000048665	Gm27015	0.0741719	1.17841	4.76059	0.247535	0.804494
ENSMUSG00000048668	Rhno1	90.5003	0.0578491	0.241347	0.239693	0.810568	0.97475
ENSMUSG00000048677	Tpcn2	87.6158	-0.243881	0.200459	-1.21661	0.223752	0.753464
ENSMUSG00000048686	Hmgb4	0.059065	0	4.76059	0	1
ENSMUSG00000048693	Olfr435	0
ENSMUSG00000048696	Mex3d	61.9598	0.307954	0.256878	1.19883	0.230593	0.758884
ENSMUSG00000048697	Vmn1r26	0
ENSMUSG00000048699	4732456N10Rik	0.0811736	-0.616918	4.76059	-0.129588	0.896892
ENSMUSG00000048701	Ccdc6	303.613	-0.285594	0.181188	-1.57623	0.114973	0.615891
ENSMUSG00000048703	Speer4b	0.735821	-2.3136	2.72222	-0.849897	0.395382
ENSMUSG00000048706	Lurap1l	0.344871	-0.241272	2.84777	-0.0847231	0.932481
ENSMUSG00000048707	Tprn	54.7024	0.0373376	0.304259	0.122717	0.902332	0.988515
ENSMUSG00000048709	Gm8666	0.0958176	-1.2546	4.74207	-0.264569	0.791341
ENSMUSG00000048720	Tbc1d12	89.9829	0.0636144	0.168288	0.378008	0.705424	0.958742
ENSMUSG00000048721	Fndc9	0.0671081	-0.616918	4.76059	-0.129588	0.896892
ENSMUSG00000048728	Zfp454	12.094	-0.179476	0.64875	-0.276649	0.78205	0.968823
ENSMUSG00000048731	Ggnbp1	146.341	0.195453	0.298039	0.655795	0.511956	0.899733
ENSMUSG00000048732	Klhl11	148.308	0.096143	0.141564	0.679146	0.497045	0.897874
ENSMUSG00000048745	Olfr820	0
ENSMUSG00000048747	E130114P18Rik	0.276028	1.69648	3.97314	0.426986	0.66939
ENSMUSG00000048752	Prss50	0
ENSMUSG00000048755	Mcat	37.281	-0.134559	0.271262	-0.49605	0.619859	0.938651
ENSMUSG00000048756	Foxo3	778.73	0.130905	0.144037	0.908835	0.363437	0.836509
ENSMUSG00000048758	Rpl29	908.406	0.102515	0.109466	0.936502	0.349015	0.832314
ENSMUSG00000048763	Hoxb3	2.65321	-1.93482	1.06851	-1.81076	0.0701786
ENSMUSG00000048764	Tmprss11f	0.282241	-0.616918	4.70735	-0.131054	0.895732
ENSMUSG00000048766	Skint10	0
ENSMUSG00000048772	Tmem53	5.73916	1.96215	1.23029	1.59486
ENSMUSG00000048775	Serpinb13	0.247096	0	4.76059	0	1
ENSMUSG00000048776	Pthlh	0
ENSMUSG00000048779	P2ry6	544.741	-0.123192	0.0909185	-1.35497	0.175427	0.700447
ENSMUSG00000048782	Insc	0.0663348	-0.616918	4.76059	-0.129588	0.896892
ENSMUSG00000048787	Dcun1d3	85.5496	1.03172	0.479054	2.15367	0.0312661	0.395861
ENSMUSG00000048794	Ccdc37	1.73747	0.318827	4.07107	0.0783153
ENSMUSG00000048796	Cyb561d1	97.4672	-0.0453915	0.198799	-0.228328	0.819391	0.975959
ENSMUSG00000048799	Cep120	252.887	0.0403349	0.122177	0.330136	0.741297	0.9641
ENSMUSG00000048806	Ifnb1	0.211845	-0.039858	4.76059	-0.0083725	0.99332
ENSMUSG00000048807	Slc35e4	12.9136	-0.240708	0.380076	-0.633316	0.526527	0.90522
ENSMUSG00000048810	Olfr202	0
ENSMUSG00000048814	Lonrf2	1.75269	-2.52716	1.12147	-2.25345	0.024231
ENSMUSG00000048824	Gm568	0.0550555	0	4.76059	0	1
ENSMUSG00000048826	Dact2	0.245243	-0.0398516	4.06451	-0.0098048	0.992177
ENSMUSG00000048827	Pkd1l3	2.23115	-0.0368106	1.06407	-0.0345943	0.972403
ENSMUSG00000048830	2310057N15Rik	0.011813	0	4.76059	0	1
ENSMUSG00000048832	Vps37c	77.2495	0.131195	0.222153	0.59056	0.554815	0.915571
ENSMUSG00000048833	Slc39a9	232.446	-0.0604136	0.114697	-0.526721	0.598387	0.929646
ENSMUSG00000048834	Vstm2a	0.303643	0	4.66295	0	1
ENSMUSG00000048852	Gm12185	84.8941	-0.455762	0.645697	-0.705845	0.480284	0.891751
ENSMUSG00000048856	Slc25a47	1.26415	-1.59441	1.54529	-1.03179	0.302172
ENSMUSG00000048865	Arhgap30	685.212	-0.0298277	0.349237	-0.0854083	0.931937	0.993711
ENSMUSG00000048874	Phf3	1166.75	0.752287	0.551913	1.36305	0.172865	0.696676
ENSMUSG00000048875	Hdhd1a	0
ENSMUSG00000048878	Hexim1	208.194	0.0234404	0.12466	0.188034	0.85085	0.983779
ENSMUSG00000048895	Cdk5r1	304.835	0.125754	0.170967	0.735546	0.462007	0.884576
ENSMUSG00000048897	Zfp710	1378.31	0.00749529	0.0787724	0.0951512	0.924195	0.993347
ENSMUSG00000048899	Rimkla	0.762421	2.55643	3.01792	0.847083	0.396949
ENSMUSG00000048904	Neurog1	0
ENSMUSG00000048905	4930539E08Rik	9.94865	0.0454901	0.707428	0.0643035	0.948729	0.995987
ENSMUSG00000048911	Rnf24	69.3256	-0.0405667	0.247851	-0.163673	0.869988	0.985192
ENSMUSG00000048915	Efna5	5.73848	2.17196	0.868199	2.50168	0.0123606	0.263724
ENSMUSG00000048916	Gm5540	1.49648	-0.735181	1.21305	-0.606059	0.544475
ENSMUSG00000048919	Olfr223	0.0654992	0	4.76059	0	1
ENSMUSG00000048920	Fkrp	91.7362	-0.0381812	0.15466	-0.246872	0.805007	0.972666
ENSMUSG00000048921	Zfp689	15.7982	0.114229	0.374791	0.30478	0.760534	0.964975
ENSMUSG00000048922	Cdca2	13.4725	0.252704	0.819036	0.308538	0.757673	0.964231
ENSMUSG00000048924	Ccdc125	13.2253	0.078401	0.414579	0.18911	0.850006	0.983779
ENSMUSG00000048930	Tada3	107.491	0.180828	0.185005	0.977423	0.32836	0.822762
ENSMUSG00000048933	Olfr722	0.0593676	-0.616918	4.76059	-0.129588	0.896892
ENSMUSG00000048938	Nr1h5	0.023626	0	4.76059	0	1
ENSMUSG00000048939	Atp13a5	0.220623	2.11642	4.75481	0.445112	0.656239
ENSMUSG00000048949	Gm6206	85.0774	-0.0563515	0.211861	-0.265984	0.790252	0.970045
ENSMUSG00000048960	Prex2	12.9259	2.57719	0.99749	2.58368	0.00977531	0.236184
ENSMUSG00000048965	Mrgpre	25.1255	0.492721	0.320308	1.53827	0.123982	0.628758
ENSMUSG00000048967	Yjefn3	0.186486	0.857818	4.76059	0.180191	0.857002
ENSMUSG00000048970	C1galt1c1	76.6503	-0.191195	0.168837	-1.13242	0.257457	0.779879
ENSMUSG00000048978	Nrsn1	1.52093	1.22833	1.49469	0.821792	0.411195
ENSMUSG00000048981	Krt31	0.0901738	0	4.76059	0	1
ENSMUSG00000048982	Gphb5	0
ENSMUSG00000048988	Elfn1	0.325592	0.0242717	2.97244	0.00816559	0.993485
ENSMUSG00000048992	Prss32	0
ENSMUSG00000048994	4930557A04Rik	0
ENSMUSG00000048996	Olfr1366	0
ENSMUSG00000048997	Atxn7l2	30.8552	0.397837	0.377009	1.05525	0.291312	0.806465
ENSMUSG00000049001	Ndnf	2.01861	-4.00405	1.2719	-3.14809	0.0016434
ENSMUSG00000049008	BB014433	0.070878	0	4.76059	0	1
ENSMUSG00000049010	Olfr982	0
ENSMUSG00000049011	Olfr729	0
ENSMUSG00000049013	Prss48	0
ENSMUSG00000049015	Olfr1467	0
ENSMUSG00000049018	Olfr368	0.0128779	0	4.76059	0	1
ENSMUSG00000049028	Olfr873	0
ENSMUSG00000049036	Tmem121	0.272476	0.932805	3.84865	0.242372	0.808492
ENSMUSG00000049037	Clec4a1	43.1224	-0.105623	0.312872	-0.337593	0.73567	0.96289
ENSMUSG00000049038	Mterf2	0.270747	1.23387	2.98437	0.413444	0.679281
ENSMUSG00000049041	Olfr398	0
ENSMUSG00000049044	Rapgef4	14.0909	1.08124	0.909226	1.18919	0.234366	0.763567
ENSMUSG00000049047	Armcx3	187.713	-0.0213495	0.130511	-0.163584	0.870059	0.985192
ENSMUSG00000049052	Olfr812	0.0130483	0	4.76059	0	1
ENSMUSG00000049057	Olfr1257	0
ENSMUSG00000049062	Gm9244	0.0286691	0	4.76059	0	1
ENSMUSG00000049073	Olfr985	0
ENSMUSG00000049076	Acap2	1399.75	0.0461682	0.0635646	0.72632	0.467642	0.887585
ENSMUSG00000049086	Bmyc	98.9799	-0.115688	0.148594	-0.778555	0.436242	0.872791
ENSMUSG00000049090	Zadh2	101.858	0.141373	0.146764	0.963268	0.335413	0.827124
ENSMUSG00000049091	Sephs2	48.9695	-0.00716123	0.238732	-0.029997	0.976069	0.997945
ENSMUSG00000049092	Gpr137c	4.25293	0.0898362	0.831357	0.10806	0.913948	0.991369
ENSMUSG00000049093	Il23r	0.011813	0	4.76059	0	1
ENSMUSG00000049094	Olfr367-ps	0.029936	0	4.76059	0	1
ENSMUSG00000049097	Ankrd34a	0.673715	0.479063	2.28672	0.209497	0.83406
ENSMUSG00000049098	Olfr147	0.0512376	-0.616918	4.76059	-0.129588	0.896892
ENSMUSG00000049100	Pcdh10	5.76617	-0.301739	1.02264	-0.29506	0.767948	0.966328
ENSMUSG00000049103	Ccr2	109.406	-1.30428	0.378916	-3.44214	0.000577135	0.0586979
ENSMUSG00000049106	Dcaf5	330.163	-0.0446952	0.0910426	-0.490926	0.623479	0.939572
ENSMUSG00000049107	Ntf3	0
ENSMUSG00000049109	Themis	0.394316	2.47276	4.35926	0.567243	0.570549
ENSMUSG00000049112	Oxtr	0.0880771	-1.13916	4.74783	-0.239933	0.810382
ENSMUSG00000049115	Agtr1a	0
ENSMUSG00000049119	Fam110b	16.6591	1.56665	0.692296	2.26298	0.0236369	0.363425
ENSMUSG00000049122	Frmd3	0.683599	-1.60544	1.42251	-1.1286	0.259068
ENSMUSG00000049123	Catsperg2	0.023626	0	4.76059	0	1
ENSMUSG00000049124	Gm8186	13.3832	-0.241227	0.492679	-0.489623	0.624401	0.939572
ENSMUSG00000049128	Ivl	0
ENSMUSG00000049130	C5ar1	185.828	-0.101518	0.132302	-0.76732	0.442891	0.877005
ENSMUSG00000049133	Flg2	0.313537	-0.616925	2.96374	-0.208157	0.835106
ENSMUSG00000049134	Nrap	21.3583	-0.142411	0.369135	-0.385796	0.699648	0.958662
ENSMUSG00000049148	Plcxd3	0.195208	-0.0398482	4.30146	-0.00926387	0.992609
ENSMUSG00000049149	Olfr1258	0
ENSMUSG00000049152	Ugt3a2	0
ENSMUSG00000049154	Fam183b	0.0128779	0	4.76059	0	1
ENSMUSG00000049160	4930469G21Rik	0
ENSMUSG00000049164	Zfp518a	338.767	-0.0350383	0.0919463	-0.381073	0.703149	0.958742
ENSMUSG00000049168	Olfr449	0
ENSMUSG00000049173	Myoz3	0
ENSMUSG00000049176	Frmpd4	7.15109	0.730579	0.748185	0.976469	0.328832	0.822762
ENSMUSG00000049184	Purg	46.0857	0.138706	0.264028	0.525347	0.599342	0.929726
ENSMUSG00000049191	Rgag4	26.998	0.0378343	0.351823	0.107538	0.914362	0.991369
ENSMUSG00000049202	4930515G13Rik	0
ENSMUSG00000049214	Skint7	0.337706	-1.27942	2.29767	-0.556834	0.577641
ENSMUSG00000049217	Olfr788	0.0260966	0	4.76059	0	1
ENSMUSG00000049225	Pdp1	32.9937	0.0062791	0.302163	0.0207805	0.983421	0.99818
ENSMUSG00000049229	Olfr844	0
ENSMUSG00000049230	Gm9833	3.61783	-0.423	1.24152	-0.34071	0.733322	0.96289
ENSMUSG00000049231	Gm12497	0
ENSMUSG00000049232	Tigd2	160.903	-0.125716	0.119262	-1.05412	0.291828	0.806465
ENSMUSG00000049233	Apoo-ps	0.54004	1.9028	3.51847	0.540804	0.588643
ENSMUSG00000049235	Gm7324	0.0257558	0	4.76059	0	1
ENSMUSG00000049241	Hcar1	1.018	-1.01629	1.97435	-0.514747	0.60673
ENSMUSG00000049246	Hspe1-ps2	0.282212	0.933195	4.7602	0.196041	0.844578
ENSMUSG00000049249	Gm5316	0.0405225	-0.0398481	4.76059	-0.00837041	0.993321
ENSMUSG00000049252	Lrp1b	5.8839	0.430228	1.61362	0.266623
ENSMUSG00000049265	Kcnk3	1.01171	0.790647	1.77402	0.44568	0.655828
ENSMUSG00000049280	Olfr509	0
ENSMUSG00000049281	Scn3b	4.32077	0.743414	1.72997	0.429727	0.667394	0.952509
ENSMUSG00000049285	Mblac1	22.8277	0.119939	0.337302	0.355583	0.722153	0.960549
ENSMUSG00000049287	Iba57	30.1912	0.376518	0.368243	1.02247	0.306557	0.812102
ENSMUSG00000049288	Lix1l	40.7627	-0.2264	0.44385	-0.510083	0.609993	0.93412
ENSMUSG00000049291	Prss38	0
ENSMUSG00000049295	Zfp219	168.562	0.0491032	0.133696	0.367276	0.713413	0.960549
ENSMUSG00000049299	Trappc1	41.2884	0.150904	0.290476	0.519507	0.603407	0.932288
ENSMUSG00000049300	Prmt6	52.4858	-0.471832	0.246322	-1.91551	0.0554277	0.488237
ENSMUSG00000049303	Syt12	3.43435	-2.68064	1.757	-1.5257	0.127086	0.633889
ENSMUSG00000049305	Ccdc71	168.71	0.28408	0.258173	1.10034	0.271182	0.791334
ENSMUSG00000049307	Fut4	33.1863	-0.0869766	0.266879	-0.325902	0.744498	0.9641
ENSMUSG00000049313	Sorl1	620.043	-0.0145657	0.341481	-0.0426545	0.965977	0.997286
ENSMUSG00000049314	Fbxw13	0
ENSMUSG00000049315	Olfr348	0
ENSMUSG00000049321	Zfp2	36.1349	0.0795838	0.301706	0.263779	0.79195	0.970163
ENSMUSG00000049323	Smcr8	550.713	-0.0441174	0.0974944	-0.452512	0.6509	0.946715
ENSMUSG00000049327	Setd8	185.193	0.107952	0.240407	0.449039	0.653404	0.948158
ENSMUSG00000049334	Olfr902	0
ENSMUSG00000049336	Tenm2	7.52031	1.21351	1.41092	0.860084
ENSMUSG00000049339	Fam134a	376.017	1.25827	0.656828	1.91567	0.0554069	0.488237
ENSMUSG00000049349	Gm5105	0
ENSMUSG00000049350	Zg16	0
ENSMUSG00000049353	Rd3	1.60122	2.17771	1.67901	1.29702	0.194623
ENSMUSG00000049354	Dcaf7	447.737	-0.161207	0.179653	-0.897325	0.369546	0.840729
ENSMUSG00000049357	4933408B17Rik	2.05845	2.25464	1.54635	1.45804	0.144829
ENSMUSG00000049362	Olfr173	0.0426743	0	4.76059	0	1
ENSMUSG00000049372	Olfr1183	0.0800349	0	4.76059	0	1
