## Extended Data 5 for "Influenza A infection accelerates disease-associated microglia formation during physiological aging" (part 27 of 27)

### Sheet: O, WT vs O, MertkCR (continued)
ensembl_gene_id	external_gene_name	baseMean	log2FoldChange	lfcSE	stat	pvalue	padj
ENSMUSG00000094497	Gm8210	0.0822622	1.17841	4.76059	0.247535	0.804494
ENSMUSG00000094498	Gm10582	0.336058	0	4.76059	0	1
ENSMUSG00000094499	Vmn2r-ps104	0.0723756	-0.0398481	4.76059	-0.00837041	0.993321
ENSMUSG00000094500	Smim18	0
ENSMUSG00000094501	Vmn1r-ps73	0.0303018	0	4.76059	0	1
ENSMUSG00000094502	Ighv1-69	0
ENSMUSG00000094504	Gm5294	0.0853486	0	4.76059	0	1
ENSMUSG00000094505	Ighv8-6	0.0548061	-0.0398481	4.76059	-0.00837041	0.993321
ENSMUSG00000094506	Gm26229	0
ENSMUSG00000094507	Gm21913	0
ENSMUSG00000094508	Gm26230	0
ENSMUSG00000094509	Ighv14-1	0.080616	0	4.76059	0	1
ENSMUSG00000094510	Gm24565	0
ENSMUSG00000094511	Gm21693	0.071952	-0.0398505	4.76059	-0.0083709	0.993321
ENSMUSG00000094513	Gm24566	0
ENSMUSG00000094515	Gm24567	0
ENSMUSG00000094516	Gm24568	0
ENSMUSG00000094517	Gm9044	0.0849765	0	4.76059	0	1
ENSMUSG00000094518	Gm6421	0.221451	-0.723792	4.73697	-0.152796	0.878559
ENSMUSG00000094519	Gm9048	0.0545827	0	4.76059	0	1
ENSMUSG00000094520	Olfr635	0
ENSMUSG00000094521	Gm22911	0
ENSMUSG00000094522	Gm22912	0
ENSMUSG00000094523	Gm22913	0
ENSMUSG00000094524	Gm22909	0
ENSMUSG00000094525	Trbv12-2	0
ENSMUSG00000094526	Gm21451	0.171707	0	4.76059	0	1
ENSMUSG00000094527	Gm22910	0
ENSMUSG00000094528	Gm22914	0
ENSMUSG00000094529	Gm21744	0
ENSMUSG00000094530	Gm21399	0.67271	1.40927	1.4494	0.972309	0.330897
ENSMUSG00000094531	Olfr671	0.0335541	-0.0398481	4.76059	-0.00837041	0.993321
ENSMUSG00000094532	Gm4216	0
ENSMUSG00000094533	Ighv11-1	0
ENSMUSG00000094534	Gm20945	0.130566	-0.616918	4.76059	-0.129588	0.896892
ENSMUSG00000094535	Olfr850	0.0331674	-0.0398481	4.76059	-0.00837041	0.993321
ENSMUSG00000094537	n-R5s106	34.6216	0.00012686	2.96767	4.27474e-05	0.999966	0.999966
ENSMUSG00000094538	Gm25741	0
ENSMUSG00000094539	Olfr191	0.0335541	-0.0398481	4.76059	-0.00837041	0.993321
ENSMUSG00000094540	Astx4c	0
ENSMUSG00000094541	Gm24089	0.401551	1.5098	3.73348	0.404396	0.685921
ENSMUSG00000094542	Vmn1r149	0
ENSMUSG00000094543	Gm8212	0
ENSMUSG00000094544	Gm9040	0.255205	0.356126	4.7602	0.0748131	0.940363
ENSMUSG00000094545	Vmn1r101	0
ENSMUSG00000094546	Ighv1-26	0	0	0	0	1
ENSMUSG00000094548	Gm25221	0
ENSMUSG00000094550	Gm22393	0
ENSMUSG00000094551	Gm22392	0.558018	-2.51526	3.08088	-0.816408	0.414267
ENSMUSG00000094552	Ighd3-2	0
ENSMUSG00000094553	Vmn1r50	0.0287095	-0.0398481	4.76059	-0.00837041	0.993321
ENSMUSG00000094554	Gm22391	0
ENSMUSG00000094555	Obox4-ps6	0
ENSMUSG00000094556	Gm20821	0
ENSMUSG00000094557	Rpl35a-ps7	0.0587862	-0.616918	4.76059	-0.129588	0.896892
ENSMUSG00000094558	Gm14346	0
ENSMUSG00000094559	Cyp2d34	0
ENSMUSG00000094560	Gm16522	0
ENSMUSG00000094561	Ighv1-22	0
ENSMUSG00000094562	Trav13-4-dv7	0.246241	2.20614	4.75287	0.464169	0.642527
ENSMUSG00000094563	Gm25228	0
ENSMUSG00000094564	Gm21870	0
ENSMUSG00000094565	Gm25229	0
ENSMUSG00000094566	Gm12620	0.0909055	0	4.76059	0	1
ENSMUSG00000094567	Gm25230	0
ENSMUSG00000094568	Smarce1-ps1	1.49515	-1.44879	1.86853	-0.77536	0.438127
ENSMUSG00000094569	Trbd2	0
ENSMUSG00000094570	Gm20931	0
ENSMUSG00000094571	Gm23551	0.0109165	0	4.76059	0	1
ENSMUSG00000094572	Gm23550	0.0822622	1.17841	4.76059	0.247535	0.804494
ENSMUSG00000094573	Gm23549	0
ENSMUSG00000094574	Gm15027	1.44972	-3.87682	4.20199	-0.922615	0.356208
ENSMUSG00000094575	Gm20738	0
ENSMUSG00000094577	4921511M17Rik	0
ENSMUSG00000094578	Gm3187	0.191577	-0.296321	4.76059	-0.0622447	0.950368
ENSMUSG00000094579	Gm23552	0
ENSMUSG00000094581	Gm26365	0
ENSMUSG00000094582	Gm7736	0.0303018	0	4.76059	0	1
ENSMUSG00000094584	Ms4a18	0
ENSMUSG00000094585	Gm26367	0
ENSMUSG00000094586	Vmn1r41	0
ENSMUSG00000094587	Gm26366	0
ENSMUSG00000094588	Olfr898	0
ENSMUSG00000094589	Vmn1r118	0
ENSMUSG00000094590	Gm10251	12.6865	0.516338	0.927815	0.556509	0.577863	0.923788
ENSMUSG00000094592	Gm15140	0
ENSMUSG00000094593	Gm24744	0.267859	0	4.76059	0	1
ENSMUSG00000094594	Tpd52-ps	0.703275	-2.15007	1.43092	-1.50258	0.132947
ENSMUSG00000094595	Fsbp	1.74092	-0.497727	1.74393	-0.285405	0.775334
ENSMUSG00000094596	Gm10921	0
ENSMUSG00000094597	Gm4810	0.147275	0.857815	4.76059	0.180191	0.857003
ENSMUSG00000094598	Gm24694	0
ENSMUSG00000094599	Gm24742	0
ENSMUSG00000094600	Vmn1r217	0.106317	0	4.76059	0	1
ENSMUSG00000094601	Gm5926	0
ENSMUSG00000094602	Vmn1r169	0.130558	1.17841	4.76059	0.247535	0.804494
ENSMUSG00000094603	Gm25872	0
ENSMUSG00000094604	Gm25874	0
ENSMUSG00000094605	Gm25873	0.279732	0.753954	4.61728	0.16329	0.87029
ENSMUSG00000094606	Vmn2r50	0.120881	-0.0398481	4.76059	-0.00837041	0.993321
ENSMUSG00000094607	Trav12d-3	0
ENSMUSG00000094608	Gm25871	0.0885274	0	4.76059	0	1
ENSMUSG00000094609	Gm25870	0
ENSMUSG00000094610	Gm23076	0
ENSMUSG00000094612	Olfr491	0.044904	0	4.76059	0	1
ENSMUSG00000094613	A630076J17Rik	0.0455404	0	4.76059	0	1
ENSMUSG00000094614	Gm21769	337.574	0.0952292	0.123361	0.771956	0.440141	0.875569
ENSMUSG00000094615	Gm4899	0
ENSMUSG00000094616	Gm20888	0
ENSMUSG00000094618	Gm13271	0.0468312	0.857818	4.76059	0.180191	0.857002
ENSMUSG00000094619	Trav14d-3-dv8	0.0264102	0	4.76059	0	1
ENSMUSG00000094620	Cldn34c3	0.0128779	0	4.76059	0	1
ENSMUSG00000094622	Gm3055	3.36238	5.58246	4.7159	1.18375	0.236511	0.765217
ENSMUSG00000094623	Gm21737	0
ENSMUSG00000094624	Gm4836	0
ENSMUSG00000094625	Gm22524	0
ENSMUSG00000094626	Cecr6	0.383818	1.50907	2.93526	0.514119	0.607169
ENSMUSG00000094627	Gm10182	0.397255	0	3.2565	0	1
ENSMUSG00000094628	Gm3252	70.0821	0.347704	0.403825	0.861025	0.389224	0.851917
ENSMUSG00000094630	n-R5s92	0.0723581	-0.0398505	4.76059	-0.0083709	0.993321
ENSMUSG00000094631	Gm24220	0
ENSMUSG00000094632	Gm10310	0
ENSMUSG00000094634	Gm3468	43.325	0.0569514	0.318296	0.178926	0.857996	0.983984
ENSMUSG00000094635	Gm7104	0.119682	-1.57985	4.72808	-0.334143	0.738272
ENSMUSG00000094636	Gm24219	0
ENSMUSG00000094637	Vmn1r204	0.029936	0	4.76059	0	1
ENSMUSG00000094638	Gm21972	2.87651	-0.455883	1.09338	-0.416949	0.676715
ENSMUSG00000094639	Gm24218	0
ENSMUSG00000094641	Gm23694	0
ENSMUSG00000094642	Gm23696	0
ENSMUSG00000094643	Gm8303	0
ENSMUSG00000094647	Gm21650	0
ENSMUSG00000094648	Gm13287	0.0256188	-0.0398481	4.76059	-0.00837041	0.993321
ENSMUSG00000094649	Gm7102	4.14126	-0.900909	0.809424	-1.11303	0.265698	0.787503
ENSMUSG00000094650	Gm25361	0
ENSMUSG00000094651	Gal3st2	0
ENSMUSG00000094652	Ighv1-42	0
ENSMUSG00000094654	Gm25359	0
ENSMUSG00000094655	Gm25360	12.0056	-2.11413	0.697491	-3.03106	0.002437	0.120674
ENSMUSG00000094656	Gm25358	0
ENSMUSG00000094657	n-R5s142	0
ENSMUSG00000094658	Rbmy	0
ENSMUSG00000094659	Mir466c-2	0
ENSMUSG00000094660	Gm21394	0.0583529	-0.0398481	4.76059	-0.00837041	0.993321
ENSMUSG00000094662	Gm21498	0
ENSMUSG00000094663	Gm25626	0
ENSMUSG00000094664	Rpl35a-ps6	8.01692	1.58723	2.13124	0.744743	0.456427	0.882173
ENSMUSG00000094665	Gm24873	0.0296838	-0.0398481	4.76059	-0.00837041	0.993321
ENSMUSG00000094667	Gm24872	0
ENSMUSG00000094668	Gm24871	2.50607	-1.29764	1.66741	-0.778236	0.43643
ENSMUSG00000094669	Olfr441	0
ENSMUSG00000094670	Gm22006	0
ENSMUSG00000094672	Vmn2r25	0
ENSMUSG00000094673	Olfr1354	0.0424883	0	4.76059	0	1
ENSMUSG00000094675	Astx4b	0
ENSMUSG00000094676	Gm10105	0
ENSMUSG00000094677	Gm22008	0
ENSMUSG00000094678	Olfr857	0
ENSMUSG00000094679	Gm21721	0
ENSMUSG00000094680	Vmn1r121	0
ENSMUSG00000094681	Gm25740	0.0260966	0	4.76059	0	1
ENSMUSG00000094682	Gm6902	0.0521865	0.857818	4.76059	0.180191	0.857002
ENSMUSG00000094683	Ap3m1-ps	2.26888	0.0868244	1.31469	0.0660419	0.947345
ENSMUSG00000094684	Gm16456	0
ENSMUSG00000094685	Gm5900	0.512674	-0.296328	1.74476	-0.169839	0.865137
ENSMUSG00000094686	Ccl21a	0.0606037	0	4.76059	0	1
ENSMUSG00000094687	Defa25	0
ENSMUSG00000094688	Mir467a-7	0
ENSMUSG00000094689	Ighv1-81	0
ENSMUSG00000094690	1600014C23Rik	0
ENSMUSG00000094691	Gm22908	0
ENSMUSG00000094692	Olfr738	0
ENSMUSG00000094693	Gm4726	0
ENSMUSG00000094694	Ighv1-9	0.254963	2.38139	4.74892	0.501459	0.616048
ENSMUSG00000094695	Gm21953	0
ENSMUSG00000094696	Gm6632	0.0264102	0	4.76059	0	1
ENSMUSG00000094697	Gm10476	0.047252	0	4.76059	0	1
ENSMUSG00000094698	Gm14596	0
ENSMUSG00000094699	Gm28637	0
ENSMUSG00000094700	Vmn1r158	0.011813	0	4.76059	0	1
ENSMUSG00000094701	Olfr916	0.127465	0	4.76059	0	1
ENSMUSG00000094702	Gm24485	0
ENSMUSG00000094703	Gm24486	0
ENSMUSG00000094704	Gm24487	0
ENSMUSG00000094706	Gm10338	3.64927	1.41851	1.24393	1.14035	0.254141	0.778598
ENSMUSG00000094707	A830019P07Rik	0.267053	1.90446	4.72466	0.40309	0.686882
ENSMUSG00000094708	Gm10359	0.0128779	0	4.76059	0	1
ENSMUSG00000094709	Gm24488	0.231803	0	4.76059	0	1
ENSMUSG00000094710	Gm22823	0
ENSMUSG00000094712	Gm15099	0.0574189	-0.616918	4.76059	-0.129588	0.896892
ENSMUSG00000094713	Gm22822	0
ENSMUSG00000094714	Gm16430	0
ENSMUSG00000094715	Gm17078	0
ENSMUSG00000094717	Gm22821	0
ENSMUSG00000094718	Gm22825	0
ENSMUSG00000094719	Gm5108	0
ENSMUSG00000094720	n-R5s100	0
ENSMUSG00000094721	Olfr1462	0
ENSMUSG00000094723	Gm23356	0
ENSMUSG00000094724	Rnaset2b	1396.98	-0.0342542	0.0633144	-0.541017	0.588496	0.927234
ENSMUSG00000094725	Gm15251	0.272929	1.90852	4.75783	0.401133	0.688322
ENSMUSG00000094726	Gm23355	0.0296838	-0.0398481	4.76059	-0.00837041	0.993321
ENSMUSG00000094727	Gm2825	0
ENSMUSG00000094729	Gm20747	0
ENSMUSG00000094730	Gm26178	0
ENSMUSG00000094732	1500015L24Rik	0
ENSMUSG00000094733	Gm5416	0
ENSMUSG00000094734	Olfr799	0
ENSMUSG00000094735	Vmn1r95	0
ENSMUSG00000094736	Gm4073	1.14832	-1.2016	2.47229	-0.486027	0.626948
ENSMUSG00000094737	Gm17045	0.144439	0	4.76059	0	1
ENSMUSG00000094738	Gm26177	0
ENSMUSG00000094739	Gm20806	0.0543379	-0.0398481	4.76059	-0.00837041	0.993321
ENSMUSG00000094740	Gm17449	0
ENSMUSG00000094743	Mup-ps7	0
ENSMUSG00000094745	Olfr954	0
ENSMUSG00000094746	Gm20916	0
ENSMUSG00000094747	Olfr1307	0
ENSMUSG00000094748	Gm8677	0
ENSMUSG00000094750	Gm25019	0
ENSMUSG00000094751	Gm25018	0
ENSMUSG00000094752	Vmn2r-ps129	0
ENSMUSG00000094753	Gm25017	0
ENSMUSG00000094754	Gm25020	0
ENSMUSG00000094755	Olfr1453	0
ENSMUSG00000094757	Gm4498	0
ENSMUSG00000094758	Trav13d-2	0
ENSMUSG00000094759	Gm10487	0
ENSMUSG00000094760	n-R5s139	0
ENSMUSG00000094762	Gm10670	0
ENSMUSG00000094763	Gm1647	1.29965	0.113807	1.38469	0.082189	0.934496
ENSMUSG00000094764	Olfr346	0
ENSMUSG00000094765	Gm25523	0
ENSMUSG00000094766	Trav7-4	0.0147119	0	4.76059	0	1
ENSMUSG00000094767	Gm8402	0
ENSMUSG00000094768	Gm25524	0
ENSMUSG00000094771	Gm23860	0
ENSMUSG00000094772	Rpl29-ps2	0
ENSMUSG00000094773	Gm21812	0.0469696	0	4.76059	0	1
ENSMUSG00000094775	Gm2759	0
ENSMUSG00000094777	Hist1h2ap	90.245	-0.357361	0.287138	-1.24456	0.213293	0.744809
ENSMUSG00000094778	Olfr143	0
ENSMUSG00000094779	Trav13n-2	0
ENSMUSG00000094780	Gm24659	0.014968	0	4.76059	0	1
ENSMUSG00000094782	Gm21256	0.0606037	0	4.76059	0	1
ENSMUSG00000094784	Gm8122	0.0115214	0	4.76059	0	1
ENSMUSG00000094785	Gm24661	0
ENSMUSG00000094786	Gm14403	24.2286	0.446318	0.362294	1.23192	0.217979	0.748346
ENSMUSG00000094787	Ighv1-54	0
ENSMUSG00000094789	Gm28490	0
ENSMUSG00000094790	Gm6625	0.326946	-1.17315	2.85546	-0.410845	0.681186
ENSMUSG00000094792	Trav10d	0
ENSMUSG00000094793	Mup12	0
ENSMUSG00000094794	Gm6019	0.0296838	-0.0398481	4.76059	-0.00837041	0.993321
ENSMUSG00000094796	BC147527	9.00767	-0.326796	0.484674	-0.674259	0.500147	0.898069
ENSMUSG00000094797	Igkv6-15	0
ENSMUSG00000094798	Vmn1r2	0
ENSMUSG00000094800	Gm9780	0.176468	-0.0398505	4.76059	-0.0083709	0.993321
ENSMUSG00000094801	n-R5s113	0
ENSMUSG00000094802	Samt1	0
ENSMUSG00000094803	Gm26072	0
ENSMUSG00000094804	Gm21977	0.0287095	-0.0398481	4.76059	-0.00837041	0.993321
ENSMUSG00000094805	Olfr311	0
ENSMUSG00000094806	Cyp2d10	0
ENSMUSG00000094807	Gm24975	0
ENSMUSG00000094808	1810009J06Rik	0
ENSMUSG00000094810	Olfr907	0
ENSMUSG00000094811	Gm21103	0.92145	-2.0464	4.71275	-0.434226	0.664125
ENSMUSG00000094812	Gm22614	13.7761	1.61968	4.27108	0.379221	0.704524	0.958742
ENSMUSG00000094813	Gm20777	0
ENSMUSG00000094814	Gm21973	0
ENSMUSG00000094815	Gm22615	0
ENSMUSG00000094817	Cphx3	0
ENSMUSG00000094818	Gm15308	0
ENSMUSG00000094819	Olfr53	0.0523951	0	4.76059	0	1
ENSMUSG00000094820	Gm23805	0
ENSMUSG00000094821	Gm21518	0
ENSMUSG00000094822	Olfr243	0
ENSMUSG00000094823	n-R5s166	0
ENSMUSG00000094824	Gm23803	0
ENSMUSG00000094825	Gm3194	4.77532	3.16721	4.04837	0.782342	0.434014	0.872133
ENSMUSG00000094826	Gm23804	540.55	-0.0160597	2.12955	-0.00754133	0.993983	0.999191
ENSMUSG00000094827	Gm5327	0
ENSMUSG00000094828	Trav3-3	0
ENSMUSG00000094829	Gm21809	0
ENSMUSG00000094830	n-R5s194	0.162437	0.280749	3.85267	0.0728713	0.941909
ENSMUSG00000094831	Gm25474	0
ENSMUSG00000094832	Gm21846	0.035439	0	4.76059	0	1
ENSMUSG00000094833	Gm25473	0
ENSMUSG00000094834	Gm25472	0
ENSMUSG00000094837	Gm25471	0
ENSMUSG00000094838	Gm20828	0
ENSMUSG00000094840	Muc3a	0.127677	0.280748	4.76059	0.0589734	0.952973
ENSMUSG00000094841	Gm10610	0.0256188	-0.0398481	4.76059	-0.00837041	0.993321
ENSMUSG00000094842	Gm22639	0
ENSMUSG00000094843	Ppp1r2-ps1	0.235759	0	4.76059	0	1
ENSMUSG00000094844	Gm20796	0.0743205	0.857818	4.76059	0.180191	0.857002
ENSMUSG00000094845	Tmem95	0.150005	0.0242749	4.76059	0.00509913	0.995932
ENSMUSG00000094846	Olfr1487	0
ENSMUSG00000094847	Gm22640	0
ENSMUSG00000094848	Gm22638	0
ENSMUSG00000094849	Vmn2r-ps18	0
ENSMUSG00000094850	Gm24319	0
ENSMUSG00000094852	Gm9034	0.17649	0.601343	4.31191	0.139461	0.889086
ENSMUSG00000094854	Gm5334	0.634868	1.96135	2.85816	0.686228	0.492569
ENSMUSG00000094856	Gm21962	0.486808	-0.810769	2.32193	-0.349178	0.726955
ENSMUSG00000094858	Olfr1297	0
ENSMUSG00000094860	Gm3763	0
ENSMUSG00000094861	Gm5072	0
ENSMUSG00000094862	Ighv1-56	0.0296838	-0.0398481	4.76059	-0.00837041	0.993321
ENSMUSG00000094864	Gm17521	0
ENSMUSG00000094865	Gm7426	0.0411311	0.857818	4.76059	0.180191	0.857002
ENSMUSG00000094866	Gm25947	0
ENSMUSG00000094867	Gm21900	0
ENSMUSG00000094868	Dlx6os2	0.0583933	-0.616918	4.76059	-0.129588	0.896892
ENSMUSG00000094869	Gm21679	0
ENSMUSG00000094870	Zfp131	148.159	-0.0994587	0.120986	-0.822069	0.411038	0.86454
ENSMUSG00000094872	Igkv9-120	0.114599	0	4.76059	0	1
ENSMUSG00000094873	Gm13812	0.0887263	0	4.76059	0	1
ENSMUSG00000094875	Gm23151	0.0264102	0	4.76059	0	1
ENSMUSG00000094876	Gm14345	0
ENSMUSG00000094877	Trav3n-3	0
ENSMUSG00000094878	Olfr130	0
ENSMUSG00000094879	Vmn1r129	0
ENSMUSG00000094880	Gm11109	0
ENSMUSG00000094881	Gm6026	0
ENSMUSG00000094883	Gm25121	0
ENSMUSG00000094884	Olfr105-ps	0
ENSMUSG00000094885	Ott	0
ENSMUSG00000094886	Gm10784	0
ENSMUSG00000094888	Gm25120	0
ENSMUSG00000094889	Gm25119	0
ENSMUSG00000094890	Gm22285	0
ENSMUSG00000094891	Olfr55	0
ENSMUSG00000094892	Vmn2r101	0.0443844	0.857818	4.76059	0.180191	0.857002
ENSMUSG00000094893	Gm4791	0.0291862	0.857818	4.76059	0.180191	0.857002
ENSMUSG00000094894	Mir465b-1	0
ENSMUSG00000094895	Gm22286	0
ENSMUSG00000094896	Gm22287	0
ENSMUSG00000094897	Gm22288	0
ENSMUSG00000094898	Vmn1r201	0
ENSMUSG00000094901	Gm23576	0
ENSMUSG00000094902	Igkv10-95	0
ENSMUSG00000094903	Gm23575	0
ENSMUSG00000094904	Gm14476	0
ENSMUSG00000094905	Vmn1r155	0
ENSMUSG00000094906	Gm23573	0
ENSMUSG00000094910	D430019H16Rik	1.01648	0.148976	1.57119	0.0948175	0.92446
ENSMUSG00000094911	Gm21921	0
ENSMUSG00000094912	Gm26392	0
ENSMUSG00000094913	Gm9507	0.0115214	0	4.76059	0	1
ENSMUSG00000094914	Trav9d-2	0
ENSMUSG00000094916	Gm26391	0
ENSMUSG00000094917	Gm26390	0
ENSMUSG00000094918	Gm8765	0.286709	-1.41694	4.00348	-0.353926	0.723394
ENSMUSG00000094919	Gm26389	0
ENSMUSG00000094920	Gm6605	0.393943	0	4.4333	0	1
ENSMUSG00000094921	Vmn2r112	0
ENSMUSG00000094922	Gm24759	0
ENSMUSG00000094923	Gm24760	0
ENSMUSG00000094925	Gm5798	0.115909	0	4.76059	0	1
ENSMUSG00000094926	Gm16533	0
ENSMUSG00000094927	Gm24761	0.195837	1.51026	4.7602	0.317269	0.75104
ENSMUSG00000094928	1700122O11Rik	0.0652791	0.857818	4.76059	0.180191	0.857002
ENSMUSG00000094929	Gm3526	0.082697	0	4.76059	0	1
ENSMUSG00000094930	Igkv6-25	0.0335541	-0.0398481	4.76059	-0.00837041	0.993321
ENSMUSG00000094931	Vmn1r160	0
ENSMUSG00000094932	Gm2007	0
ENSMUSG00000094933	Mir683-2	0
ENSMUSG00000094934	Vmn1r163	0
ENSMUSG00000094935	Gm9726	4.00819	4.87569	4.66309	1.04559	0.295749	0.806594
ENSMUSG00000094936	Rbm4	321.667	-0.107907	0.210959	-0.511506	0.608996	0.934108
ENSMUSG00000094937	Gm23770	0
ENSMUSG00000094938	Gm23092	0
ENSMUSG00000094939	Gm21773	0
ENSMUSG00000094940	Ighv1-84	0
ENSMUSG00000094941	Gm15093	0
ENSMUSG00000094942	Gm3604	50.3692	0.0768512	0.364874	0.210624	0.833181	0.980079
ENSMUSG00000094943	Gm25753	0
ENSMUSG00000094944	Olfr772	0
ENSMUSG00000094945	Rhox4a2	0
ENSMUSG00000094946	Gm25754	0
ENSMUSG00000094947	Gm3944	0.0703173	1.17841	4.76059	0.247535	0.804494
ENSMUSG00000094948	Gm21286	0
ENSMUSG00000094949	Olfr50	0.023626	0	4.76059	0	1
ENSMUSG00000094950	Vmn2r66	0.059872	0	4.76059	0	1
ENSMUSG00000094951	Ighv5-6	0
ENSMUSG00000094952	Mir3070b	0
ENSMUSG00000094954	Gm8011	0
ENSMUSG00000094955	Gm3699	0.264686	0.280739	4.76059	0.0589714	0.952975
ENSMUSG00000094956	n-R5s122	0
ENSMUSG00000094957	Ighd5-5	0
ENSMUSG00000094958	3110021N24Rik	1.09697	-1.42807	1.6446	-0.868339	0.385209
ENSMUSG00000094959	Gm24112	0.0426743	0	4.76059	0	1
ENSMUSG00000094960	Gm22417	0
ENSMUSG00000094962	Gm21954	0
ENSMUSG00000094963	Gm22418	0
ENSMUSG00000094964	Gm15101	0
ENSMUSG00000094965	Gm22416	0
ENSMUSG00000094966	Trav9-2	0
ENSMUSG00000094967	Obox4-ps18	0
ENSMUSG00000094968	Gm22419	0
ENSMUSG00000094969	Gm22420	0.0128779	0	4.76059	0	1
ENSMUSG00000094970	Olfr943	0
ENSMUSG00000094971	Gm25255	0
ENSMUSG00000094972	Gm25254	0
ENSMUSG00000094973	Gm8994	0
ENSMUSG00000094974	Rps19-ps2	0
ENSMUSG00000094975	Gm14595	0
ENSMUSG00000094976	Gm25257	0.363091	-0.199875	2.84786	-0.0701843	0.944047
ENSMUSG00000094977	Gm25256	0
ENSMUSG00000094978	Scgb1b20	0
ENSMUSG00000094979	Gm25253	0
ENSMUSG00000094980	Gm23727	0
ENSMUSG00000094981	Gm8653	0.011813	0	4.76059	0	1
ENSMUSG00000094982	Gm23725	0
ENSMUSG00000094983	Gm23726	0
ENSMUSG00000094985	Topaz1	0.0264102	0	4.76059	0	1
ENSMUSG00000094986	Olfr1454	0
ENSMUSG00000094987	Gm23724	0
ENSMUSG00000094989	Rpl9-ps4	0.621457	0.355452	3.45068	0.103009	0.917956
ENSMUSG00000094991	Gm21718	0.135221	-0.0398481	4.76059	-0.00837041	0.993321
ENSMUSG00000094992	Fbxw25	0.014968	0	4.76059	0	1
ENSMUSG00000094993	Igkv4-73	0
ENSMUSG00000094994	Gm22046	0
ENSMUSG00000094995	Gm17365	0
ENSMUSG00000094997	Gm22047	0
ENSMUSG00000094998	Gm22050	0
ENSMUSG00000094999	Gm17412	0
ENSMUSG00000095000	Gm25171	0
ENSMUSG00000095002	Olfr798	0
ENSMUSG00000095003	Gm25173	0
ENSMUSG00000095005	Astx6	0
ENSMUSG00000095006	Mir465c-2	0
ENSMUSG00000095007	Igkv12-41	0
ENSMUSG00000095008	Astx1c	0
ENSMUSG00000095009	Gm25175	0
ENSMUSG00000095010	Gm23490	0
ENSMUSG00000095011	Gm20838	0
ENSMUSG00000095015	Gm16434	0.0426743	0	4.76059	0	1
ENSMUSG00000095016	Gm26285	0.0286691	0	4.76059	0	1
ENSMUSG00000095017	Rps12-ps15	0
ENSMUSG00000095020	Gm24020	0
ENSMUSG00000095021	Gm24021	0
ENSMUSG00000095022	Gm20765	0.0730939	0.280748	4.76059	0.0589734	0.952973
ENSMUSG00000095023	Gm24019	0
ENSMUSG00000095024	Gm5458	1.96924	-0.72745	1.94774	-0.373484	0.708788
ENSMUSG00000095025	Gm24018	0
ENSMUSG00000095026	Gm3336	0.339319	0	4.76059	0	1
ENSMUSG00000095027	Gm24017	0
ENSMUSG00000095028	Sirpb1b	6.25429	-0.678187	1.16939	-0.579948	0.56195	0.918573
ENSMUSG00000095029	Gm21370	0.251171	-0.103289	4.7527	-0.0217326	0.982661
ENSMUSG00000095030	Olfr1513	0
ENSMUSG00000095031	Gm22348	0
ENSMUSG00000095032	Gm21310	0
ENSMUSG00000095033	Gm22349	0
ENSMUSG00000095034	Gm17577	0
ENSMUSG00000095035	Gm22346	0
ENSMUSG00000095037	Gm22347	0
ENSMUSG00000095040	1700001J03Rik	1.67708	2.8913	1.66493	1.73659	0.0824593
ENSMUSG00000095042	Gm12537	0.014968	0	4.76059	0	1
ENSMUSG00000095044	Gm6401	0.176297	-1.84414	4.7188	-0.390807	0.69594
ENSMUSG00000095045	Gm22851	0
ENSMUSG00000095047	Gm22852	0
ENSMUSG00000095048	Gm11239	0.0446888	-0.0398481	4.76059	-0.00837041	0.993321
ENSMUSG00000095049	Gm21756	0
ENSMUSG00000095051	Gm25673	0.110343	-0.0398505	4.76059	-0.0083709	0.993321
ENSMUSG00000095052	Gm25672	0.118735	-1.56906	4.7285	-0.331831	0.740017
ENSMUSG00000095053	Gm25671	0
ENSMUSG00000095054	Gm13146	33.6067	0.224833	0.459442	0.489362	0.624586	0.939572
ENSMUSG00000095056	Gm3159	0.380877	-1.73937	3.71672	-0.467985	0.639795
ENSMUSG00000095057	Zfp353-ps	0.115901	0	4.76059	0	1
ENSMUSG00000095059	Gm25670	0
ENSMUSG00000095060	Gm26188	0
ENSMUSG00000095061	E030018B13Rik	0.011813	0	4.76059	0	1
ENSMUSG00000095063	Slx	0
ENSMUSG00000095064	Vmn1r135	0.0909055	0	4.76059	0	1
ENSMUSG00000095065	Gm5947	0
ENSMUSG00000095066	Defa20	0
ENSMUSG00000095068	Gm26189	0.0443844	0.857818	4.76059	0.180191	0.857002
ENSMUSG00000095069	Gm26190	0
ENSMUSG00000095070	Gm24508	0
ENSMUSG00000095071	AF067061	0.358295	0	4.48898	0	1
ENSMUSG00000095072	Gm24509	0
ENSMUSG00000095073	n-R5s101	0.0407077	0.857818	4.76059	0.180191	0.857002
ENSMUSG00000095074	Gm3139	0.401357	0.932765	3.78265	0.246591	0.805225
ENSMUSG00000095075	Olfr782	0
ENSMUSG00000095078	Gm5866	0
ENSMUSG00000095079	Igha	0
ENSMUSG00000095081	Gm8693	0
ENSMUSG00000095082	Gm15091	0
ENSMUSG00000095085	Gm25326	0.502131	3.08315	4.7351	0.651128	0.514964
ENSMUSG00000095086	Gm25327	0
ENSMUSG00000095087	Gm25328	0.0330408	0.857818	4.76059	0.180191	0.857002
ENSMUSG00000095088	Trav11d	0
ENSMUSG00000095089	Gm7408	0
ENSMUSG00000095091	Gm23660	0
ENSMUSG00000095093	Vmn2r111	0
ENSMUSG00000095094	Gm23659	0
ENSMUSG00000095095	Olfr385	0
ENSMUSG00000095096	Vmn2r-ps17	0.106049	0	4.76059	0	1
ENSMUSG00000095097	Gm23658	0.321035	0.112881	2.91381	0.03874	0.969098
ENSMUSG00000095098	Ccdc85b	12.8731	-0.195043	0.412955	-0.472311	0.636705	0.943161
ENSMUSG00000095100	Gm22128	0
ENSMUSG00000095101	Gm13285	6.1457	0.0805283	0.759282	0.106059	0.915536	0.991778
ENSMUSG00000095102	n-R5s167	0
ENSMUSG00000095103	Gm21171	0
ENSMUSG00000095104	Esp15	0
ENSMUSG00000095105	Edaradd	1.15813	0.992799	1.52497	0.651028	0.515029
ENSMUSG00000095107	Vmn2r-ps10	0.0441357	0	4.76059	0	1
ENSMUSG00000095108	Gm17467	0
ENSMUSG00000095110	1700003E24Rik	0
ENSMUSG00000095111	Gm23713	0
ENSMUSG00000095112	Gm23712	0
ENSMUSG00000095113	Gm3633	0.0846034	0	4.76059	0	1
ENSMUSG00000095115	Itpripl2	546.164	-0.099936	0.0747605	-1.33675	0.181305	0.704891
ENSMUSG00000095116	Gm23714	0
ENSMUSG00000095117	Ighv8-9	0
ENSMUSG00000095118	Snord14d	6.1877	-3.25832	0.904839	-3.60099	0.000317003	0.0402792
ENSMUSG00000095119	Gm23711	0.0521865	0.857818	4.76059	0.180191	0.857002
ENSMUSG00000095121	Gm23216	0
ENSMUSG00000095122	Gm23215	0
ENSMUSG00000095123	Gm21781	92.3433	-0.103108	0.244062	-0.422468	0.672683	0.953577
ENSMUSG00000095125	Vmn1r198	0
ENSMUSG00000095126	Trav6-7-dv9	0
ENSMUSG00000095127	Ighv1-82	0
ENSMUSG00000095128	Gm5709	0
ENSMUSG00000095129	Gm23217	0
ENSMUSG00000095130	Ighv1-39	0
ENSMUSG00000095131	n-R5s110	0
ENSMUSG00000095132	Rnu6	0
ENSMUSG00000095133	Gm24897	0
ENSMUSG00000095134	Gm21857	1.22026	3.1438	2.67635	1.17466	0.240131
ENSMUSG00000095135	Gm21858	0
ENSMUSG00000095136	Gm12616	0
ENSMUSG00000095137	Rps12-ps17	0
ENSMUSG00000095138	Olfr781	0
ENSMUSG00000095139	Pou3f2	1.00726	-0.866342	1.71498	-0.505162	0.613445
ENSMUSG00000095140	Gm24388	0
ENSMUSG00000095141	Gm28891	0
ENSMUSG00000095142	Gm24389	0
ENSMUSG00000095143	Hsd3b4	0.223603	-0.0398528	4.76059	-0.00837139	0.993321
ENSMUSG00000095146	Gm24387	0.0128779	0	4.76059	0	1
ENSMUSG00000095147	Mir3070a	0
ENSMUSG00000095148	Gm20873	0
ENSMUSG00000095149	Gm24390	0
ENSMUSG00000095150	Rps19-ps13	0.0287095	-0.0398481	4.76059	-0.00837041	0.993321
ENSMUSG00000095151	Gm24028	0.0742499	-0.0398505	4.76059	-0.0083709	0.993321
ENSMUSG00000095152	Gm3657	0
ENSMUSG00000095153	Gm21095	0
ENSMUSG00000095154	Mir344i	0
ENSMUSG00000095155	Gm26032	0
ENSMUSG00000095156	Olfr1281	0.053562	0	4.76059	0	1
ENSMUSG00000095159	Tubb4b-ps1	0.578467	-1.95399	3.24859	-0.601487	0.547516
ENSMUSG00000095160	Gm25548	0
ENSMUSG00000095161	Gm4305	0.0715202	0	4.76059	0	1
ENSMUSG00000095163	Vmn1r138	0
ENSMUSG00000095165	Gm25547	0
ENSMUSG00000095168	Gm4795	0.145343	0.857815	4.76059	0.180191	0.857003
ENSMUSG00000095169	Gm25546	0
ENSMUSG00000095170	Ighv8-11	0
ENSMUSG00000095171	Taar7b	0
ENSMUSG00000095172	Gm20822	0
ENSMUSG00000095174	Gm20069	0.0599856	-0.0398481	4.76059	-0.00837041	0.993321
ENSMUSG00000095175	Gm22722	0
ENSMUSG00000095176	Gm22723	0
ENSMUSG00000095178	Gm22716	0
ENSMUSG00000095179	Gm21638	0
ENSMUSG00000095180	Rhox5	1.02961	0.923478	2.38963	0.386453
ENSMUSG00000095182	Gm26374	0
ENSMUSG00000095183	n-R5s138	0
ENSMUSG00000095184	Gm26375	0
ENSMUSG00000095185	Vmn1r-ps75	0
ENSMUSG00000095186	Gm10718	18.9084	-1.76699	0.838499	-2.10733	0.0350889	0.416208
ENSMUSG00000095187	Olfr1381	0
ENSMUSG00000095188	Gm26376	0
ENSMUSG00000095189	Olfr1472	0.059872	0	4.76059	0	1
ENSMUSG00000095190	Gm10668	0
ENSMUSG00000095191	Gm5725	0
ENSMUSG00000095192	Gm21529	0
ENSMUSG00000095193	Gm20939	19.7306	-0.018277	0.34109	-0.0535842	0.957266	0.997132
ENSMUSG00000095194	Olfr936	0
ENSMUSG00000095195	Gm3005	59.226	-0.0338117	1.39848	-0.0241776	0.980711	0.99818
ENSMUSG00000095196	Gm8305	0
ENSMUSG00000095197	Ighv1-59	0
ENSMUSG00000095198	Mir467a-3	0
ENSMUSG00000095199	Gm14431	4.41882	4.18892	4.72263	0.886989	0.375085	0.844042
ENSMUSG00000095200	Ighv1-7	0.0521865	0.857818	4.76059	0.180191	0.857002
ENSMUSG00000095201	Vmn1r91	0
ENSMUSG00000095202	Gm6100	0
ENSMUSG00000095203	Gm13810	0.0711592	-0.0398505	4.76059	-0.0083709	0.993321
ENSMUSG00000095204	Ighv1-52	0
ENSMUSG00000095205	Snord93	0
ENSMUSG00000095206	Gm17404	0
ENSMUSG00000095209	Gm22398	0
ENSMUSG00000095210	Ighv5-9-1	0
ENSMUSG00000095212	Olfr473	0.0352272	0	4.76059	0	1
ENSMUSG00000095213	Gm9944	0
ENSMUSG00000095214	Gm25232	0
ENSMUSG00000095217	Hist1h2bn	19.63	-0.357803	0.368952	-0.969781	0.332156	0.824563
ENSMUSG00000095218	Olfr1338	0
ENSMUSG00000095220	Gm23560	0
ENSMUSG00000095221	Gm23561	0
ENSMUSG00000095222	Mir467a-9	0
ENSMUSG00000095224	F930015N05Rik	0.469361	0	4.76059	0	1
ENSMUSG00000095226	Gm10377	0.07484	0	4.76059	0	1
ENSMUSG00000095228	Gm22233	0
ENSMUSG00000095229	Gm2784	0
ENSMUSG00000095231	Gm14297	0
ENSMUSG00000095232	Scgb1b19	0
ENSMUSG00000095233	Gm26378	0
ENSMUSG00000095234	Gm21586	0
ENSMUSG00000095236	Olfr38	0
ENSMUSG00000095238	Gm4845	0.0691285	0	4.76059	0	1
ENSMUSG00000095239	Olfr497	0
ENSMUSG00000095240	Cypt14	0
ENSMUSG00000095241	Gm5478	0
ENSMUSG00000095242	Gm20834	0.0664797	0	4.76059	0	1
ENSMUSG00000095243	Gm24754	0
ENSMUSG00000095245	Gm24753	0.0330408	0.857818	4.76059	0.180191	0.857002
ENSMUSG00000095246	Gm24752	0
ENSMUSG00000095248	Olfr681	0
ENSMUSG00000095249	n-R5s103	0
ENSMUSG00000095251	Gm10697	0.0870139	0	4.76059	0	1
ENSMUSG00000095253	Zfp799	151.905	-0.384435	0.33781	-1.13802	0.255112	0.779076
ENSMUSG00000095254	Gm9257	0
ENSMUSG00000095255	Gm23086	0
ENSMUSG00000095256	n-R5s209	0.398569	-0.507195	1.99238	-0.254568	0.799057
ENSMUSG00000095257	Scgb1b3	0
ENSMUSG00000095258	Gm10593	0.100662	-1.32292	4.73887	-0.279163	0.78012
ENSMUSG00000095259	Gm14357	0
ENSMUSG00000095260	Gm25890	41.5779	0.210279	2.08568	0.10082	0.919693	0.992268
ENSMUSG00000095261	Gm17391	0
ENSMUSG00000095262	Gm21893	0.0109165	0	4.76059	0	1
ENSMUSG00000095263	Gm21094	0
ENSMUSG00000095264	Gm2854	0
ENSMUSG00000095265	Gm16368	0.0287095	-0.0398481	4.76059	-0.00837041	0.993321
ENSMUSG00000095266	Gm5225	0
ENSMUSG00000095267	Ssty1	0
ENSMUSG00000095269	Mir466b-8	0
ENSMUSG00000095270	Ifna9	0
ENSMUSG00000095272	Gm24242	0
ENSMUSG00000095273	Vmn1r142	0.281982	0	4.76059	0	1
ENSMUSG00000095274	Obox4-ps27	0
ENSMUSG00000095275	Vmn1r107	0
ENSMUSG00000095276	Gfy	0.0818395	0.857818	4.76059	0.180191	0.857002
ENSMUSG00000095277	Rps12-ps22	0
ENSMUSG00000095278	Gm27634	0.104524	-0.0398481	4.76059	-0.00837041	0.993321
ENSMUSG00000095279	Gm10067	0.014968	0	4.76059	0	1
ENSMUSG00000095280	Gm21738	75.1056	-1.43327	0.64456	-2.22364	0.0261727	0.375282
ENSMUSG00000095281	Gm22549	0
ENSMUSG00000095282	Gm22548	0
ENSMUSG00000095283	Astx1b	0
ENSMUSG00000095284	Gm22550	0.0286691	0	4.76059	0	1
ENSMUSG00000095285	Ighv5-9	0
ENSMUSG00000095286	Olfr117	0
ENSMUSG00000095287	Vmn1r-ps78	0.0303018	0	4.76059	0	1
ENSMUSG00000095288	Gm7618	0.235199	-0.039859	4.76059	-0.00837271	0.99332
ENSMUSG00000095289	Gm22547	0
ENSMUSG00000095290	Gm24196	0
ENSMUSG00000095291	Gm12613	0
ENSMUSG00000095292	Mir344d-3	0
ENSMUSG00000095293	Gm10058	0
ENSMUSG00000095294	Gm21119	1.07656	0.740047	2.51933	0.293748	0.76895
ENSMUSG00000095295	Gm3488	233.702	0.867186	0.24964	3.47374	0.000513255	0.0551387
ENSMUSG00000095296	Gm8906	0.0115214	0	4.76059	0	1
ENSMUSG00000095297	Gm25381	0
ENSMUSG00000095298	Gm12407	0
ENSMUSG00000095299	Gm25380	0.124359	0.280746	4.76059	0.0589729	0.952974
ENSMUSG00000095300	Gm906	0.225582	1.32565	4.75789	0.278622	0.780535
ENSMUSG00000095301	Olfr476	0
ENSMUSG00000095302	Ssty2	0.094504	0	4.76059	0	1
ENSMUSG00000095304	Plac9a	0.831061	0.313707	3.34284	0.0938443	0.925233
ENSMUSG00000095305	Gm23790	0
ENSMUSG00000095306	Gm21807	10.3728	0.0102475	0.486552	0.0210615	0.983197	0.99818
ENSMUSG00000095307	Gm12573	0
ENSMUSG00000095309	Vmn1r125	0
ENSMUSG00000095310	Gm25463	0
ENSMUSG00000095311	Gm25464	0
ENSMUSG00000095312	Olfr382	0
ENSMUSG00000095314	Gm25462	0
ENSMUSG00000095315	Gm10130	5.91966	0.578885	0.68025	0.850989	0.394776	0.854197
ENSMUSG00000095316	Gm21876	0
ENSMUSG00000095318	Gm8024	0
ENSMUSG00000095319	Gm25465	0
ENSMUSG00000095321	Gm2092	0
ENSMUSG00000095322	Olfr957	0
ENSMUSG00000095323	Mir3470a	0
ENSMUSG00000095324	Gm20825	0.0586455	-0.0398481	4.76059	-0.00837041	0.993321
ENSMUSG00000095325	Zfp870	78.3939	-0.016694	0.17251	-0.0967711	0.922908	0.992891
ENSMUSG00000095327	Gm14996	0
ENSMUSG00000095328	Defa-ps6	0
ENSMUSG00000095329	Gm17330	0.12548	0	4.76059	0	1
ENSMUSG00000095330	Gm21834	0
ENSMUSG00000095331	Ptma-ps1	0.160565	-0.0398505	4.76059	-0.0083709	0.993321
ENSMUSG00000095332	Gm9821	4.32013	-0.83431	0.792707	-1.05248	0.292578	0.806465
ENSMUSG00000095333	Gm24314	0
ENSMUSG00000095334	Gm21984	1.17536	0.643112	1.83613	0.350254	0.726148
ENSMUSG00000095335	Igkv3-5	0.0887689	1.17841	4.76059	0.247535	0.804494
ENSMUSG00000095336	Gm24315	0
ENSMUSG00000095338	Igkv3-9	0
ENSMUSG00000095339	Zscan4b	0
ENSMUSG00000095340	Mir669j	0.0335541	-0.0398481	4.76059	-0.00837041	0.993321
ENSMUSG00000095341	Gm428	0
ENSMUSG00000095342	Gm26096	0
ENSMUSG00000095344	Gm6838	0.0593676	-0.616918	4.76059	-0.129588	0.896892
ENSMUSG00000095345	Gm21821	0
ENSMUSG00000095346	Gm21905	0
ENSMUSG00000095347	Gm26095	0
ENSMUSG00000095348	Gm3892	0.230358	1.90852	4.75783	0.401133	0.688322
ENSMUSG00000095349	Gm26097	0
ENSMUSG00000095350	Gm23284	0
ENSMUSG00000095351	Igkv3-2	0.2598	2.40531	4.74839	0.506553	0.612468
ENSMUSG00000095353	Gm21783	0
ENSMUSG00000095356	Gm7398	0
ENSMUSG00000095357	Gm23286	0
ENSMUSG00000095358	Vmn1r165	0
ENSMUSG00000095360	Gm3594	0.397582	0	4.76059	0	1
ENSMUSG00000095361	Gm24967	0
ENSMUSG00000095362	Gm14325	101.209	-0.0888732	0.39862	-0.222952	0.823573	0.977164
ENSMUSG00000095363	Gm4567	0.143928	0	4.76059	0	1
ENSMUSG00000095365	Rbm31y	0
ENSMUSG00000095366	Gm21860	0
ENSMUSG00000095367	Gm20784	2.46579	-0.124539	1.67624	-0.074297	0.940774
ENSMUSG00000095368	Gm3012	0
ENSMUSG00000095369	Gm21859	0.0303018	0	4.76059	0	1
ENSMUSG00000095370	Trav6n-7	0
ENSMUSG00000095371	Gm9611	0.0652415	0	4.76059	0	1
ENSMUSG00000095372	Gm22111	0
ENSMUSG00000095373	Olfr705	0
ENSMUSG00000095374	Gm22110	0
ENSMUSG00000095376	Gm22109	0
ENSMUSG00000095377	Olfr91	0
ENSMUSG00000095379	Gm22108	0
ENSMUSG00000095380	Gm23952	0
ENSMUSG00000095382	Gm24466	0
ENSMUSG00000095383	Vmn1r152	0.029936	0	4.76059	0	1
ENSMUSG00000095384	1700001F09Rik	0
ENSMUSG00000095385	D630033O11Rik	0.829998	0.78493	1.95705	0.401078	0.688363
ENSMUSG00000095386	Gm17662	0
ENSMUSG00000095387	Trav6d-4	0
ENSMUSG00000095388	Gm10681	0.0303018	0	4.76059	0	1
ENSMUSG00000095389	Gm23953	0
ENSMUSG00000095390	Olfr229	0
ENSMUSG00000095392	Gm7350	0.13611	0.857818	4.76059	0.180191	0.857002
ENSMUSG00000095393	Gm25619	0
ENSMUSG00000095394	Gm25485	0
ENSMUSG00000095395	Gm25617	0
ENSMUSG00000095396	Gm25618	0
ENSMUSG00000095398	Gm16404	0
ENSMUSG00000095399	Ighd6-1	0
ENSMUSG00000095401	Olfr804	0
ENSMUSG00000095402	Gm25585	0
ENSMUSG00000095403	Gm21092	1137.67	-0.120942	0.0946037	-1.27841	0.201105	0.73016
ENSMUSG00000095406	Gm18025	2.38773	-0.629914	1.46211	-0.430826	0.666595
ENSMUSG00000095407	Tmem200c	0.320877	1.17841	3.83443	0.307324	0.758596
ENSMUSG00000095408	Gm8366	0
ENSMUSG00000095409	Gm13043	0.256198	1.53935	4.75481	0.323747	0.74613
ENSMUSG00000095410	n-R5s121	0
ENSMUSG00000095411	Gm15260	0
ENSMUSG00000095412	Gm5885	0.112793	0	4.76059	0	1
ENSMUSG00000095413	Gm14484	0.0453671	-0.0398481	4.76059	-0.00837041	0.993321
ENSMUSG00000095414	Gm23923	0
ENSMUSG00000095416	Ighv1-12	0.587351	3.56535	4.72849	0.754016	0.45084
ENSMUSG00000095418	Gm23922	0
ENSMUSG00000095419	Gm14328	0.123346	0.601344	4.76059	0.126317	0.899481
ENSMUSG00000095420	Astx1a	0
ENSMUSG00000095422	Gm24415	0.0291862	0.857818	4.76059	0.180191	0.857002
ENSMUSG00000095423	Gm7375	0
ENSMUSG00000095424	Gm24416	0
ENSMUSG00000095425	Gm24417	0
ENSMUSG00000095426	Trav6d-5	0
ENSMUSG00000095427	Rps2-ps6	0
ENSMUSG00000095428	Gm24418	0
ENSMUSG00000095429	Ighv5-12	0
ENSMUSG00000095430	Vmn1r72	0
ENSMUSG00000095431	Gm26240	0
ENSMUSG00000095432	Zfp748	228.623	-0.25589	0.13923	-1.8379	0.0660773	0.522124
ENSMUSG00000095433	Gm21914	0
ENSMUSG00000095435	Gm22745	0
ENSMUSG00000095436	Gm15254	0
ENSMUSG00000095437	Gm23606	0
ENSMUSG00000095438	Gm21747	0
ENSMUSG00000095440	Fignl2	28.5318	0.368623	0.243426	1.51431	0.129948	0.637684
ENSMUSG00000095442	Ighv1-4	0
ENSMUSG00000095444	Ighd2-4	0
ENSMUSG00000095445	Gm14475	0
ENSMUSG00000095446	Gm25730	0
ENSMUSG00000095447	Gm23403	0
ENSMUSG00000095448	Olfr859	0
ENSMUSG00000095449	n-R5s112	0.489106	0	3.13066	0	1
ENSMUSG00000095452	Gm20795	0
ENSMUSG00000095453	n-R5s149	0
ENSMUSG00000095455	Mup-ps3	0
ENSMUSG00000095457	Gm8989	1.1927	-3.89326	2.21482	-1.75782	0.0787784
ENSMUSG00000095458	Gm26223	0
ENSMUSG00000095460	Vmn2r-ps16	0
ENSMUSG00000095462	Gm21725	0
ENSMUSG00000095463	Entpd4	127.557	0.522559	0.382445	1.36636	0.171825	0.69645
ENSMUSG00000095464	Gm21987	0
ENSMUSG00000095465	Gm6214	0.011813	0	4.76059	0	1
ENSMUSG00000095466	Gm3015	0.160245	0	4.76059	0	1
ENSMUSG00000095467	Gm22243	0
ENSMUSG00000095469	Gm21965	0
ENSMUSG00000095470	Gm21863	0.0264102	0	4.76059	0	1
ENSMUSG00000095472	Snord88a	0.0296838	-0.0398481	4.76059	-0.00837041	0.993321
ENSMUSG00000095474	Cldn34c2	0
ENSMUSG00000095476	Gm25077	0
ENSMUSG00000095477	Gm25076	0
ENSMUSG00000095478	Gm9824	0.20784	1.90852	4.75783	0.401133	0.688322
ENSMUSG00000095479	Gm25074	0
ENSMUSG00000095482	Gm25739	0.0330408	0.857818	4.76059	0.180191	0.857002
ENSMUSG00000095483	Olfr776	0
ENSMUSG00000095484	Olfr1480	0.0303018	0	4.76059	0	1
ENSMUSG00000095486	Vmn2r22	0
ENSMUSG00000095487	Scgb1b21	0
ENSMUSG00000095489	Gm25737	0
ENSMUSG00000095490	Gm7951	0
ENSMUSG00000095491	Gm24088	0
ENSMUSG00000095492	Gm14361	0
ENSMUSG00000095493	A630023A22Rik	0
ENSMUSG00000095494	Gm7391	0
ENSMUSG00000095495	Trav9d-3	0
ENSMUSG00000095497	Igkv1-122	0
ENSMUSG00000095498	Ifna1	0
ENSMUSG00000095499	Rps12-ps14	0
ENSMUSG00000095501	Gm22449	0
ENSMUSG00000095502	Gm22450	0
ENSMUSG00000095503	Gm3147	0.312375	1.17841	4.55493	0.258711	0.795858
ENSMUSG00000095504	Gm22446	0
ENSMUSG00000095506	Gm22448	0
ENSMUSG00000095507	Gm22447	0
ENSMUSG00000095508	Gm20812	0
ENSMUSG00000095509	Mir467b	0
ENSMUSG00000095510	Rhox3f	0
ENSMUSG00000095511	Gm24137	0
ENSMUSG00000095512	Gm17222	0.0835903	-0.0398481	4.76059	-0.00837041	0.993321
ENSMUSG00000095513	Gm24136	0.123393	1.51026	4.7602	0.317269	0.75104
ENSMUSG00000095514	D13Ertd608e	0
ENSMUSG00000095516	Gm24135	0.136934	0.280746	4.76059	0.0589729	0.952974
ENSMUSG00000095517	Gm13249	0
ENSMUSG00000095518	Gm8068	0.023626	0	4.76059	0	1
ENSMUSG00000095519	Ighv1-66	0.0147119	0	4.76059	0	1
ENSMUSG00000095520	Gm20877	0
ENSMUSG00000095521	Astx5	0
ENSMUSG00000095522	Gm8298	0
ENSMUSG00000095524	Gm15682	0.291184	0	3.94036	0	1
ENSMUSG00000095525	Olfr834	0
ENSMUSG00000095526	Gm10243	0.279376	0	4.76059	0	1
ENSMUSG00000095527	Olfr888	0.044904	0	4.76059	0	1
ENSMUSG00000095528	Gm10375	0.0671081	-0.616918	4.76059	-0.129588	0.896892
ENSMUSG00000095529	Gm23612	0
ENSMUSG00000095530	Snora19	0.218323	-1.4204	4.19354	-0.338712	0.734827
ENSMUSG00000095531	Gm25284	0
ENSMUSG00000095532	Mup-ps13	0
ENSMUSG00000095533	Gm10413	0
ENSMUSG00000095534	Gm15102	0
ENSMUSG00000095536	Gm25285	0
ENSMUSG00000095537	Gm25286	0
ENSMUSG00000095538	Gm21983	18.2588	-0.0652884	1.42984	-0.0456613	0.96358	0.997286
ENSMUSG00000095539	Gm25287	0
ENSMUSG00000095540	Esp4	0
ENSMUSG00000095541	Gm24617	0
ENSMUSG00000095542	Gm24618	0
ENSMUSG00000095543	Vmn1r148	0
ENSMUSG00000095544	Vmn2r-ps33	0
ENSMUSG00000095545	Gm4245	1.65134	3.00805	4.73634	0.635101	0.525362
ENSMUSG00000095546	Gm10230	0
ENSMUSG00000095547	Gm10719	16.0368	-0.941393	0.688599	-1.36711	0.17159	0.696238
ENSMUSG00000095549	Ighd5-1	0
ENSMUSG00000095550	Gm21671	0.200821	0	4.76059	0	1
ENSMUSG00000095551	Gm7980	0
ENSMUSG00000095553	Gm21916	0
ENSMUSG00000095554	Ighv1-16	0
ENSMUSG00000095555	Gm28010	0
ENSMUSG00000095557	Gm3415	0.252313	0	4.76059	0	1
ENSMUSG00000095558	Gm21681	0
ENSMUSG00000095559	Olfr643	0.0345643	0	4.76059	0	1
ENSMUSG00000095560	Trav14d-2	0
ENSMUSG00000095561	Gm8383	0
ENSMUSG00000095562	Gm21887	7.04369	1.07812	0.715532	1.50674	0.131876	0.63885
ENSMUSG00000095563	Astx3	0
ENSMUSG00000095564	Gm20474	0.0234848	0	4.76059	0	1
ENSMUSG00000095565	Ighv2-9-1	0
ENSMUSG00000095567	Noc2l	610.995	-0.0387409	0.074218	-0.521988	0.601679	0.931529
ENSMUSG00000095569	Taar7d	0.0574189	-0.616918	4.76059	-0.129588	0.896892
ENSMUSG00000095571	Ighv5-17	0
ENSMUSG00000095572	Trav4n-3	0
ENSMUSG00000095573	Gm16501	0
ENSMUSG00000095574	Trbv12-1	0
ENSMUSG00000095576	Fmo6	0.029936	0	4.76059	0	1
ENSMUSG00000095577	Gm6619	0.0418055	0.857818	4.76059	0.180191	0.857002
ENSMUSG00000095578	Gm21760	0
ENSMUSG00000095580	Rnu1b1	13.6061	-2.24006	4.62883	-0.483935	0.628432	0.940412
ENSMUSG00000095581	Gm22630	0
ENSMUSG00000095583	Ighv14-2	0.0117424	0	4.76059	0	1
ENSMUSG00000095584	Gm22628	0
ENSMUSG00000095586	Olfr1287	0
ENSMUSG00000095587	Gm22629	0
ENSMUSG00000095588	Gm12350	0.773795	-1.85514	1.90174	-0.975498	0.329313
ENSMUSG00000095589	Ighv1-55	0
ENSMUSG00000095590	Gm24305	134.276	-1.06034	4.54495	-0.233301	0.815528	0.975911
ENSMUSG00000095591	Gm15045	0
ENSMUSG00000095592	Ighd5-7	0
ENSMUSG00000095593	Gm7138	0
ENSMUSG00000095594	Gm24304	0
ENSMUSG00000095595	Fam177a	70.3105	-0.0127213	0.185	-0.0687637	0.945178	0.995255
ENSMUSG00000095596	Gm24303	0
ENSMUSG00000095597	Gm6472	0.789563	1.75349	2.15005	0.81556	0.414752
ENSMUSG00000095599	Gm6215	0
ENSMUSG00000095600	Gm9457	1.59785	1.366	1.32589	1.03025	0.302892
ENSMUSG00000095601	Rhox3a2	0
ENSMUSG00000095602	Gm21788	0.0303018	0	4.76059	0	1
ENSMUSG00000095603	Olfr106-ps	0
ENSMUSG00000095604	Gm23424	0
ENSMUSG00000095605	Gm12624	0
ENSMUSG00000095606	Gm21258	0
ENSMUSG00000095607	Trav5-4	0
ENSMUSG00000095608	Olfr247	0
ENSMUSG00000095609	Gm21188	0.35164	1.17841	4.52191	0.260601	0.7944
ENSMUSG00000095610	Gm26245	0
ENSMUSG00000095612	Ighv5-4	0
ENSMUSG00000095614	Gm6291	0.0130483	0	4.76059	0	1
ENSMUSG00000095615	Gm26243	0
ENSMUSG00000095616	Gm26244	150.695	-5.33102	3.27481	-1.62789	0.103549	0.600354
ENSMUSG00000095618	Gm26246	0
ENSMUSG00000095619	Vmn1r157	0.0335541	-0.0398481	4.76059	-0.00837041	0.993321
ENSMUSG00000095620	2010005H15Rik	0
ENSMUSG00000095621	Gm15085	0
ENSMUSG00000095624	Gm23947	0.311176	-0.616303	3.27838	-0.18799	0.850884
ENSMUSG00000095625	Esp24	0
ENSMUSG00000095626	Gm21572	0
ENSMUSG00000095627	Gm8331	0.0700033	0	4.76059	0	1
ENSMUSG00000095628	Gm24585	0
ENSMUSG00000095629	Vmn1r89	0
ENSMUSG00000095630	Igkv6-23	0.0443844	0.857818	4.76059	0.180191	0.857002
ENSMUSG00000095631	n-R5s86	0.0296838	-0.0398481	4.76059	-0.00837041	0.993321
ENSMUSG00000095632	Vmn1r175	0
ENSMUSG00000095633	Igkv4-58	0.0821968	0	4.76059	0	1
ENSMUSG00000095634	Gm20816	0.0303018	0	4.76059	0	1
ENSMUSG00000095635	Gm22951	0.659309	-2.25214	2.10648	-1.06915	0.285002
ENSMUSG00000095636	Gm22950	0
ENSMUSG00000095637	Gm21608	0
ENSMUSG00000095638	Gm8888	0
ENSMUSG00000095639	Gm22941	0
ENSMUSG00000095640	Olfr1434	0.0593676	-0.616918	4.76059	-0.129588	0.896892
ENSMUSG00000095641	Gm25615	0
ENSMUSG00000095642	Ighv14-3	0
ENSMUSG00000095643	Trav13d-3	0
ENSMUSG00000095645	n-R5s143	0
ENSMUSG00000095646	Trav10n	0
ENSMUSG00000095647	Taar7a	0.0563965	0	4.76059	0	1
ENSMUSG00000095648	Gm2004	80.9199	5.85129	2.13559	2.73989	0.00614595	0.192289
ENSMUSG00000095649	Gm8979	20.637	0.872823	0.38742	2.25291	0.0242648	0.366184
ENSMUSG00000095650	Gm20854	0
ENSMUSG00000095651	Gm21817	1.98018	-1.29285	1.35913	-0.95123	0.341488
ENSMUSG00000095652	n-R5s123	0
ENSMUSG00000095653	Gm21818	0
ENSMUSG00000095654	Plscr5	0
ENSMUSG00000095655	Gm14479	0
ENSMUSG00000095656	Ighd2-8	0
ENSMUSG00000095657	Gm15252	0
ENSMUSG00000095658	Vmn2r-ps130	0
ENSMUSG00000095659	Spin2g	0
ENSMUSG00000095660	Gm22274	0
ENSMUSG00000095661	Gm8935	0.580635	2.20998	3.22903	0.68441	0.493716
ENSMUSG00000095662	Gm14482	0.044904	0	4.76059	0	1
ENSMUSG00000095663	Gm2310	0
ENSMUSG00000095664	Vmn2r67	0
ENSMUSG00000095667	Olfr854	0
ENSMUSG00000095668	Trbd1	0
ENSMUSG00000095670	Vmn1r30	0
ENSMUSG00000095671	Gm25098	0
ENSMUSG00000095673	Gm4308	0
ENSMUSG00000095674	Gm25100	0
ENSMUSG00000095675	Ccl21b	0
ENSMUSG00000095676	Gm25099	6.43013	-1.40654	0.83719	-1.68007	0.0929436	0.580402
ENSMUSG00000095677	Dynlt1f	30.4189	-0.33161	0.589916	-0.562131	0.574027	0.922986
ENSMUSG00000095678	Gm25101	0.0256188	-0.0398481	4.76059	-0.00837041	0.993321
ENSMUSG00000095680	Gm12627	0
ENSMUSG00000095681	Gm8281	0.111756	0	4.76059	0	1
ENSMUSG00000095682	Igkv3-1	0.0418055	0.857818	4.76059	0.180191	0.857002
ENSMUSG00000095683	Gm10662	0.381379	0	4.76059	0	1
ENSMUSG00000095684	Gm23282	0
ENSMUSG00000095685	Gm23283	0
ENSMUSG00000095686	Gm3099	0.0521865	0.857818	4.76059	0.180191	0.857002
ENSMUSG00000095687	Rnaset2a	145.69	-0.299716	0.276167	-1.08527	0.277801	0.797147
ENSMUSG00000095689	Trav12d-1	0
ENSMUSG00000095690	Rab11b-ps2	0.422732	0.280747	2.66398	0.105386	0.916069
ENSMUSG00000095691	Gm26094	0
ENSMUSG00000095692	Gm6901	0
ENSMUSG00000095693	Gm21820	0
ENSMUSG00000095696	Olfr786	0
ENSMUSG00000095697	Mir683-1	0
ENSMUSG00000095698	Rhox2d	0
ENSMUSG00000095699	Gm26092	0
ENSMUSG00000095700	Ighv10-3	0.0418055	0.857818	4.76059	0.180191	0.857002
ENSMUSG00000095701	Gm24830	6.09095	-1.2744	2.37517	-0.536552	0.591577	0.92805
ENSMUSG00000095702	Gm15005	0
ENSMUSG00000095703	Gm24829	0
ENSMUSG00000095704	Gm8221	0.190547	0	4.76059	0	1
ENSMUSG00000095705	Gm24828	0
ENSMUSG00000095706	Olfr209	0
ENSMUSG00000095709	Gm21378	2.54152	2.24827	3.45318	0.651073	0.515
ENSMUSG00000095710	Gm8871	0
ENSMUSG00000095711	Trav14-2	0
ENSMUSG00000095712	Gm26465	0
ENSMUSG00000095713	Gm26466	0
ENSMUSG00000095714	Gm26467	0
ENSMUSG00000095716	Gm14351	0
ENSMUSG00000095717	Gm2056	0.0287095	-0.0398481	4.76059	-0.00837041	0.993321
ENSMUSG00000095718	Gm6502	0.446614	0.601347	3.08545	0.194898	0.845473
ENSMUSG00000095720	Gm1604b	0
ENSMUSG00000095721	Gm7137	0
ENSMUSG00000095722	Gm23648	0
ENSMUSG00000095723	Gm23647	0.270362	-1.57083	3.40422	-0.461438	0.644484
ENSMUSG00000095724	Gm21319	0
ENSMUSG00000095725	Gm21801	0
ENSMUSG00000095727	Gm23646	0
ENSMUSG00000095729	Gm23649	0
ENSMUSG00000095730	Vmn2r29	15.5477	-0.114049	0.367751	-0.310125	0.756466	0.9641
ENSMUSG00000095731	Gm25312	0.166105	-0.616922	4.76059	-0.129589	0.896891
ENSMUSG00000095732	Gm25311	0.0335541	-0.0398481	4.76059	-0.00837041	0.993321
ENSMUSG00000095734	Gm23767	0.0128779	0	4.76059	0	1
ENSMUSG00000095736	Trav7n-4	0
ENSMUSG00000095737	Igkv11-125	0
ENSMUSG00000095738	Gm25313	8.53321	-2.19825	2.32286	-0.946354	0.343968	0.830226
ENSMUSG00000095739	Gm25314	0
ENSMUSG00000095740	Gm22474	0
ENSMUSG00000095741	Rhox2f	0
ENSMUSG00000095743	Gm17654	0
ENSMUSG00000095744	Gm22476	0
ENSMUSG00000095745	Gm4133	0
ENSMUSG00000095747	Gm22475	0
ENSMUSG00000095749	n-R5s141	0
ENSMUSG00000095752	Gm24182	0
ENSMUSG00000095753	Igkv4-53	0
ENSMUSG00000095754	Spin2f	0
ENSMUSG00000095756	Trav6d-7	0.0296838	-0.0398481	4.76059	-0.00837041	0.993321
ENSMUSG00000095757	Gm24180	0
ENSMUSG00000095758	Vmn1r128	0
ENSMUSG00000095759	Gm21828	0.0287095	-0.0398481	4.76059	-0.00837041	0.993321
ENSMUSG00000095761	Ighv1-20	0
ENSMUSG00000095762	Gm16378	0.257353	-0.746696	2.98382	-0.250249	0.802395
ENSMUSG00000095764	Gm25840	0
ENSMUSG00000095765	Olfr741	0.0115214	0	4.76059	0	1
ENSMUSG00000095766	Gm21182	1.38141	2.01216	1.70571	1.17966	0.238136
ENSMUSG00000095768	Vmn1r111	0
ENSMUSG00000095769	Gm21891	0.047252	0	4.76059	0	1
ENSMUSG00000095770	Gm21637	0
ENSMUSG00000095771	Igkv14-111	0
ENSMUSG00000095772	Gm23017	0
ENSMUSG00000095773	Vmn2r38	0.150186	0	4.76059	0	1
ENSMUSG00000095774	Olfr970	0
ENSMUSG00000095776	Gm23018	0
ENSMUSG00000095778	Gm23016	0
ENSMUSG00000095779	Gm2163	0.653187	0.546507	3.54851	0.15401	0.877602
ENSMUSG00000095780	Gm24674	0
ENSMUSG00000095782	Mir465c-1	0
ENSMUSG00000095785	Gm20924	0
ENSMUSG00000095786	Gm24673	0
ENSMUSG00000095788	Sirpb1a	3.28485	-2.00209	1.16034	-1.72543	0.0844499	0.565062
ENSMUSG00000095789	Nupr1l	16.5877	-0.239059	0.947439	-0.252322	0.800793	0.971531
ENSMUSG00000095791	Gm26295	0
ENSMUSG00000095792	Gm26296	0
ENSMUSG00000095793	Gm20855	0
ENSMUSG00000095794	Igkv6-17	0.24078	1.51026	4.7602	0.317269	0.75104
ENSMUSG00000095796	Gm26297	0
ENSMUSG00000095797	Gm8246	0.170697	0	4.76059	0	1
ENSMUSG00000095798	Gm26298	0.0147119	0	4.76059	0	1
ENSMUSG00000095799	Gm8332	0
ENSMUSG00000095802	Gm7415	0
ENSMUSG00000095803	Gm20796	0.376039	-0.564798	3.30639	-0.17082	0.864365
ENSMUSG00000095804	Olfr824	0
ENSMUSG00000095805	Gm22092	0
ENSMUSG00000095806	Gm5728	0
ENSMUSG00000095807	Gm21405	0
ENSMUSG00000095809	Olfr1290	0
ENSMUSG00000095812	Gm5473	0.241731	-0.0398505	4.76059	-0.0083709	0.993321
ENSMUSG00000095813	Defa-ps1	0
ENSMUSG00000095814	Gm14374	0
ENSMUSG00000095816	Vmn1r-ps70	0.011813	0	4.76059	0	1
ENSMUSG00000095817	Gm3238	0
ENSMUSG00000095818	Gm24954	0
ENSMUSG00000095820	Gm15098	0
ENSMUSG00000095821	Tcstv3	0.0509579	0	4.76059	0	1
ENSMUSG00000095822	Gm9117	0.191211	0	4.76059	0	1
ENSMUSG00000095824	Gm13697	1.1237	0	4.76059	0	1
ENSMUSG00000095825	Gm25448	0.0350756	0	4.76059	0	1
ENSMUSG00000095826	Gm9002	0.011813	0	4.76059	0	1
ENSMUSG00000095827	Gm5283	0.0411311	0.857818	4.76059	0.180191	0.857002
ENSMUSG00000095828	Gm25449	0
ENSMUSG00000095829	Speer1	0
ENSMUSG00000095831	Olfr453	0
ENSMUSG00000095834	Tdgf1-ps1	0
ENSMUSG00000095836	Gm21960	1.60572	-0.63167	1.16652	-0.5415	0.588163
ENSMUSG00000095837	Gm4141	0
ENSMUSG00000095839	Olfr965	0.0391449	0	4.76059	0	1
ENSMUSG00000095841	Gm8532	0
ENSMUSG00000095842	Gm24302	0
ENSMUSG00000095843	Gm26491	0.149012	0.933195	4.7602	0.196041	0.844578
ENSMUSG00000095845	Gm5741	0.158001	0	4.76059	0	1
ENSMUSG00000095846	Gm2001	0
ENSMUSG00000095847	Gm5451	0
ENSMUSG00000095849	Gm24300	0
ENSMUSG00000095850	Gm17361	0
ENSMUSG00000095851	Gm22617	0.0287095	-0.0398481	4.76059	-0.00837041	0.993321
ENSMUSG00000095852	Gm10256	0
ENSMUSG00000095853	Gm22616	0.100662	-1.32292	4.73887	-0.279163	0.78012
ENSMUSG00000095854	Trav14d-1	0
ENSMUSG00000095856	Gm22619	0
ENSMUSG00000095857	Gm22618	0.117173	-0.61692	4.76059	-0.129589	0.896892
ENSMUSG00000095858	Olfr104-ps	0
ENSMUSG00000095859	Ighv1-43	0
ENSMUSG00000095860	Gm21775	0
ENSMUSG00000095862	Trav6-6	0
ENSMUSG00000095863	Ighv1-67	0
ENSMUSG00000095864	Vmn1r77	0
ENSMUSG00000095865	Gm13237	66.4191	-0.281787	0.267175	-1.05469	0.291567	0.806465
ENSMUSG00000095866	Ighv2-4	0
ENSMUSG00000095867	Gm20917	0
ENSMUSG00000095868	Gm23136	0.431317	-0.878622	2.13989	-0.410593	0.681371
ENSMUSG00000095869	Ppp1r2-ps6	0.333352	-0.616922	4.76059	-0.129589	0.896891
ENSMUSG00000095870	Lce1k	0.125417	1.51026	4.7602	0.317269	0.75104
ENSMUSG00000095871	Gm25931	0.0444706	-0.0398481	4.76059	-0.00837041	0.993321
ENSMUSG00000095872	Gm15128	0.260408	0.857818	4.76059	0.180191	0.857002
ENSMUSG00000095873	Ang-ps3	0
ENSMUSG00000095874	Gm9630	0
ENSMUSG00000095876	Gm25933	0
ENSMUSG00000095878	Gm23045	0
ENSMUSG00000095879	Gm21764	0
ENSMUSG00000095880	Gm26429	0
ENSMUSG00000095883	Gm26430	0.0857778	-0.616918	4.76059	-0.129588	0.896892
ENSMUSG00000095884	Gm26431	0
ENSMUSG00000095885	Gm26432	0
ENSMUSG00000095886	Esp38	0
ENSMUSG00000095887	Gm10096	0
ENSMUSG00000095889	Ighv1-58	0
ENSMUSG00000095890	Gm7958	0
ENSMUSG00000095891	Gm10717	35.262	-0.911539	0.64033	-1.42355	0.154578	0.672203
ENSMUSG00000095892	Rnu5g	8.10853	-0.42306	1.21252	-0.348909	0.727158	0.961318
ENSMUSG00000095893	Olfr884	0
ENSMUSG00000095894	Gm24795	0
ENSMUSG00000095895	Gm21963	0.697021	-0.616925	2.36647	-0.260694	0.794328
ENSMUSG00000095896	Ifna14	0
ENSMUSG00000095897	Ighd2-5	0
ENSMUSG00000095898	Gm24796	0
ENSMUSG00000095899	Gm2318	0
ENSMUSG00000095900	Gm20773	0.0330408	0.857818	4.76059	0.180191	0.857002
ENSMUSG00000095901	Olfr538	0
ENSMUSG00000095902	Vmn1r88	0
ENSMUSG00000095903	Olfr968	0
ENSMUSG00000095905	Gm19961	0
ENSMUSG00000095906	Gm7421	0
ENSMUSG00000095907	Gm14333	0
ENSMUSG00000095908	Gm5576	0.752527	-0.515371	1.23708	-0.416604	0.676968
ENSMUSG00000095909	Gm10324	0
ENSMUSG00000095910	Olfr469	0
ENSMUSG00000095911	Gm24528	0
ENSMUSG00000095912	Gm3317	4.16403	-3.99183	4.68287	-0.852432	0.393974	0.853428
ENSMUSG00000095913	Gm21844	0.845871	0.0918317	1.92793	0.0476324	0.962009
ENSMUSG00000095914	Vmn2r48	0
ENSMUSG00000095915	n-R5s115	35.0845	-1.00838	0.670923	-1.50297	0.132846	0.63934
ENSMUSG00000095916	Vmn1r191	0.0469696	0	4.76059	0	1
ENSMUSG00000095917	Olfr740	0
ENSMUSG00000095918	Gm5861	0
ENSMUSG00000095920	Gm6686	0.0303018	0	4.76059	0	1
ENSMUSG00000095922	Obox4-ps21	0
ENSMUSG00000095923	Ighv1-37	0
ENSMUSG00000095924	Gm24040	0
ENSMUSG00000095925	Defa-ps17	0
ENSMUSG00000095926	Gm24039	0
ENSMUSG00000095927	Gm21822	0
ENSMUSG00000095928	Olfr204	0
ENSMUSG00000095929	Olfr487	0
ENSMUSG00000095930	Nim1k	2.12243	-0.368505	0.948451	-0.388534	0.697621
ENSMUSG00000095931	Vmn1r159	0
ENSMUSG00000095932	Vmn1r49	0.0386338	0	4.76059	0	1
ENSMUSG00000095933	Gm25700	0
ENSMUSG00000095934	Gm2927	0
ENSMUSG00000095935	Gm11238	0
ENSMUSG00000095936	Zscan4e	0.23944	0	4.76059	0	1
ENSMUSG00000095937	Gm12671	0
ENSMUSG00000095938	Gm25701	0.0910808	0	4.76059	0	1
ENSMUSG00000095939	Gm25702	0
ENSMUSG00000095940	Gm16416	0.26866	0.857818	4.0154	0.213632	0.830834
ENSMUSG00000095941	Gm21964	0
ENSMUSG00000095942	Gm25198	0
ENSMUSG00000095943	Gm25197	0
ENSMUSG00000095944	n-R5s210	0.381026	0.117583	2.79671	0.0420432	0.966464
ENSMUSG00000095945	Gm25194	0
ENSMUSG00000095946	Gm25196	0
ENSMUSG00000095947	Gm25195	0.0820153	-0.0398505	4.76059	-0.0083709	0.993321
ENSMUSG00000095948	Gm21708	0.130213	0	4.76059	0	1
ENSMUSG00000095950	Gm20737	0
ENSMUSG00000095951	Gm23963	0
ENSMUSG00000095952	Obox4-ps12	0.213167	0	4.76059	0	1
ENSMUSG00000095953	6030469F06Rik	0.0453671	-0.0398481	4.76059	-0.00837041	0.993321
ENSMUSG00000095954	Gm3183	0.240634	-0.0398482	4.20331	-0.00948019	0.992436
ENSMUSG00000095955	Gm22360	0
ENSMUSG00000095956	1700036A12Rik	0.0296838	-0.0398481	4.76059	-0.00837041	0.993321
ENSMUSG00000095957	Olfr832	0
ENSMUSG00000095958	Trav12-3	0
ENSMUSG00000095959	Gm10845	0
ENSMUSG00000095960	Gm13120	0.0907542	-0.0398505	4.76059	-0.0083709	0.993321
ENSMUSG00000095961	Vmn2r102	0
ENSMUSG00000095962	Vmn1r137	0
ENSMUSG00000095963	Gm7742	0.0652791	0.857818	4.76059	0.180191	0.857002
ENSMUSG00000095964	Gm6221	0
ENSMUSG00000095965	Gm17693	0
ENSMUSG00000095966	n-R5s105	0
ENSMUSG00000095968	Gm21842	0
ENSMUSG00000095969	Rnu1a1	56.4161	-1.2771	3.42059	-0.373357	0.708883	0.959994
ENSMUSG00000095970	Gm19402	0
ENSMUSG00000095971	Gm26436	0
ENSMUSG00000095972	Gm23512	0
ENSMUSG00000095973	Vmn1r116	0
ENSMUSG00000095974	Obox4-ps13	0
ENSMUSG00000095975	Cphx1	0.512179	-0.0398484	3.07756	-0.0129481	0.989669
ENSMUSG00000095976	Gm5891	0
ENSMUSG00000095977	Gm23513	0
ENSMUSG00000095978	Mup-ps11	0
ENSMUSG00000095979	Gm21209	0
ENSMUSG00000095980	Gm23050	0
ENSMUSG00000095981	Ighv10-1	0
ENSMUSG00000095982	Vmn1r3	0
ENSMUSG00000095984	Gm4201	0
ENSMUSG00000095985	Gm23052	0
ENSMUSG00000095986	Gm23053	0
ENSMUSG00000095987	Gm13104	0.0757697	-0.0398481	4.76059	-0.00837041	0.993321
ENSMUSG00000095988	Gm15042	0
ENSMUSG00000095989	Gm23049	0
ENSMUSG00000095990	Zfp97	84.8852	-0.192616	0.221289	-0.870429	0.384066	0.848767
ENSMUSG00000095991	Gm17048	0
ENSMUSG00000095992	Krtap22-2	0
ENSMUSG00000095993	Gm21060	0
ENSMUSG00000095994	Gm15084	0
ENSMUSG00000095996	Gm16513	0.663312	-2.31941	2.79125	-0.830958	0.405998
ENSMUSG00000095997	Gm24702	0
ENSMUSG00000095998	Gm24701	0
ENSMUSG00000096000	Olfr773	0
ENSMUSG00000096001	2610528A11Rik	17.625	-0.0134788	0.342587	-0.0393443	0.968616	0.997565
ENSMUSG00000096002	Vmn2r53	0.0602378	0	4.76059	0	1
ENSMUSG00000096003	Gm3500	0.0115214	0	4.76059	0	1
ENSMUSG00000096005	Gm24863	0.123663	1.47659	4.76032	0.310187	0.756419
ENSMUSG00000096006	Gm21596	1.23463	2.1611	2.394	0.902714	0.366678
ENSMUSG00000096008	Gm15100	0
ENSMUSG00000096009	Olfr134	0.0909055	0	4.76059	0	1
ENSMUSG00000096010	Hist4h4	69.1369	0.275547	0.291497	0.945282	0.344515	0.830659
ENSMUSG00000096011	Ifna15	0.105412	0	4.76059	0	1
ENSMUSG00000096014	Sox1	0.788982	-0.585851	1.96632	-0.297943	0.765747
ENSMUSG00000096015	n-R5s134	0
ENSMUSG00000096016	Gm20937	0
ENSMUSG00000096017	Gm26502	0
ENSMUSG00000096018	Gm26435	0
ENSMUSG00000096019	Gm26504	0
ENSMUSG00000096020	Ighv1-75	0
ENSMUSG00000096021	Gm25985	0
ENSMUSG00000096022	Gm23421	0
ENSMUSG00000096023	Gm3542	0
ENSMUSG00000096024	Gm17174	0.0497226	0	4.76059	0	1
ENSMUSG00000096025	Gm38400	0
ENSMUSG00000096027	Mir467a-2	0
ENSMUSG00000096028	Gm25984	0
ENSMUSG00000096029	Olfr679	0
ENSMUSG00000096030	Gm24424	0
ENSMUSG00000096031	Gm23189	0
ENSMUSG00000096033	Gm5899	0.0296838	-0.0398481	4.76059	-0.00837041	0.993321
ENSMUSG00000096035	Gm1045	0.0701512	0	4.76059	0	1
ENSMUSG00000096036	Gm21778	0
ENSMUSG00000096037	n-R5s136	1.68065	-1.32773	0.861258	-1.54162	0.123166
ENSMUSG00000096038	Trav13n-3	0
ENSMUSG00000096039	D830030K20Rik	13.545	-0.149771	0.859454	-0.174263	0.861659	0.983984
ENSMUSG00000096041	Gm22511	0
ENSMUSG00000096042	Gm20782	0.153569	0	4.76059	0	1
ENSMUSG00000096043	Gm24968	0.167021	-0.0398551	4.76059	-0.00837188	0.99332
ENSMUSG00000096044	Gm16427	0.056094	-0.0398481	4.76059	-0.00837041	0.993321
ENSMUSG00000096045	Gm21698	0.191039	0	4.76059	0	1
ENSMUSG00000096046	Gm24969	0
ENSMUSG00000096047	n-R5s211	1.02342	-0.935671	1.56885	-0.596405	0.550905
ENSMUSG00000096048	Gm22510	0
ENSMUSG00000096049	Gm2075	0
ENSMUSG00000096051	Vmn1r40	0
ENSMUSG00000096052	9930004E17Rik	0.851657	1.09686	1.66129	0.660247	0.509096
ENSMUSG00000096053	Gm25943	0
ENSMUSG00000096054	Syne1	21.0958	0.626194	0.568069	1.10232	0.270322	0.790969
ENSMUSG00000096055	Trav12n-1	0
ENSMUSG00000096056	Gm21986	6.01088	1.54328	0.702539	2.19671	0.0280409	0.383009
ENSMUSG00000096057	Gm25944	0
ENSMUSG00000096061	Gm23681	0
ENSMUSG00000096065	Gm13155	0.0512376	-0.616918	4.76059	-0.129588	0.896892
ENSMUSG00000096066	Gm10424	0.295057	0	4.76059	0	1
ENSMUSG00000096067	Gm23682	0
ENSMUSG00000096068	Olfr486	0
ENSMUSG00000096069	Olfr61	0.0115214	0	4.76059	0	1
ENSMUSG00000096070	Gm25350	0
ENSMUSG00000096071	Vmn1r143	0
ENSMUSG00000096072	Gm8914	0.0256188	-0.0398481	4.76059	-0.00837041	0.993321
ENSMUSG00000096073	Vmn1r166	0
ENSMUSG00000096074	Ighv1-72	0.0418055	0.857818	4.76059	0.180191	0.857002
ENSMUSG00000096075	Gm25349	0
ENSMUSG00000096076	Gm23962	0
ENSMUSG00000096078	Ighv1-62-2	0
ENSMUSG00000096079	Gm23961	0
ENSMUSG00000096080	Gm24710	0.177566	0.857811	4.76059	0.18019	0.857003
ENSMUSG00000096081	Gm21991	0
ENSMUSG00000096082	Gm24711	0
ENSMUSG00000096083	Gm10428	0
ENSMUSG00000096084	Gm21850	0
ENSMUSG00000096085	Gm24465	0.0593676	-0.616918	4.76059	-0.129588	0.896892
ENSMUSG00000096086	Gm4761	0
ENSMUSG00000096087	Gm24709	0
ENSMUSG00000096088	Gm12614	0
ENSMUSG00000096090	Gm26334	0
ENSMUSG00000096091	Gm26335	0
ENSMUSG00000096092	n-R5s125	1.41283	0.200686	1.85945	0.107928	0.914053
ENSMUSG00000096094	A630095N17Rik	0.0638559	-0.0398481	4.76059	-0.00837041	0.993321
ENSMUSG00000096095	Gm26332	0
ENSMUSG00000096096	Trav4-4-dv10	0
ENSMUSG00000096097	Gm14477	0
ENSMUSG00000096098	Mir713	0
ENSMUSG00000096099	Vmn1r220	0
ENSMUSG00000096102	Gm9167	0
ENSMUSG00000096105	Bhmt-ps1	0.131803	-0.0398481	4.76059	-0.00837041	0.993321
ENSMUSG00000096106	Trav5d-4	0
ENSMUSG00000096107	Gm16505	0.458623	3.20151	4.73326	0.676385	0.498796
ENSMUSG00000096108	Ighv11-2	0
ENSMUSG00000096109	Olfr1537	0
ENSMUSG00000096110	Gm26270	0
ENSMUSG00000096111	Gm21917	0.152279	0.601342	4.76059	0.126317	0.899481
ENSMUSG00000096112	Gm26269	0
ENSMUSG00000096113	Mir466b-5	0
ENSMUSG00000096114	Gm26272	0
ENSMUSG00000096117	Gm26271	0
ENSMUSG00000096119	Gm6228	0.089808	0	4.76059	0	1
ENSMUSG00000096120	Gm21800	0.0652415	0	4.76059	0	1
ENSMUSG00000096122	Gm21943	0.0860072	0	4.76059	0	1
ENSMUSG00000096124	Gm22308	0.0421148	0	4.76059	0	1
ENSMUSG00000096126	Gm22307	0.0115214	0	4.76059	0	1
ENSMUSG00000096127	Gm14625	0
ENSMUSG00000096129	Trav12d-2	0
ENSMUSG00000096130	Gm25144	0
ENSMUSG00000096131	Gm2696	0
ENSMUSG00000096132	n-R5s119	0
ENSMUSG00000096133	Gm25145	0
ENSMUSG00000096134	Mir669p-1	0
ENSMUSG00000096135	Rps12-ps18	0
ENSMUSG00000096136	Gm25146	0
ENSMUSG00000096137	Gm14527	0.0115214	0	4.76059	0	1
ENSMUSG00000096138	Trav7-6	0
ENSMUSG00000096139	Gm7978	0.136237	-0.616918	4.76059	-0.129588	0.896892
ENSMUSG00000096140	Ankrd66	0.543274	3.16671	4.04569	0.782735	0.433783
ENSMUSG00000096141	Dnah7a	0.44255	-0.616926	2.89528	-0.21308	0.831265
ENSMUSG00000096142	Gm25817	0
ENSMUSG00000096144	B020004C17Rik	0.0287095	-0.0398481	4.76059	-0.00837041	0.993321
ENSMUSG00000096145	Vkorc1	66.2642	-0.165724	0.181541	-0.912873	0.361309	0.836509
ENSMUSG00000096146	Kcnj11	0.0567121	0	4.76059	0	1
ENSMUSG00000096147	Gm25818	3.44394	-2.52692	1.31916	-1.91555	0.0554226	0.488237
ENSMUSG00000096148	Gm25816	0
ENSMUSG00000096149	Trav6-5	0
ENSMUSG00000096150	Ighv1-85	0
ENSMUSG00000096151	Olfr477	0
ENSMUSG00000096152	Gm16442	0
ENSMUSG00000096153	BC061195	0
ENSMUSG00000096154	Gm13057	0
ENSMUSG00000096156	Gm9242	0.176654	0.356126	4.7602	0.0748131	0.940363
ENSMUSG00000096157	Gm5472	0.281843	0.601346	2.62644	0.228959	0.818901
ENSMUSG00000096158	Gm21827	0.0130483	0	4.76059	0	1
ENSMUSG00000096159	Gm24153	0
ENSMUSG00000096160	Gm3436	5.90245	0.277395	0.764925	0.362644	0.716871	0.960549
ENSMUSG00000096161	Gm24639	0
ENSMUSG00000096163	Gm24142	0.0117424	0	4.76059	0	1
ENSMUSG00000096164	Vmn1r93	0
ENSMUSG00000096166	Gm24638	0
ENSMUSG00000096167	Olfr887	0
ENSMUSG00000096168	Trav5n-4	0
ENSMUSG00000096169	Gm4461	0.0792113	0	4.76059	0	1
ENSMUSG00000096170	n-R5s146	0
ENSMUSG00000096171	Gm8055	1.1896	0.0249939	1.38952	0.0179875	0.985649
ENSMUSG00000096172	Gm22992	0.132163	1.74358	4.75887	0.366385	0.714077
ENSMUSG00000096173	Gm3150	0.0860803	-0.0398505	4.76059	-0.0083709	0.993321
ENSMUSG00000096174	Gm22991	0
ENSMUSG00000096175	Gm21761	0.149694	0	4.76059	0	1
ENSMUSG00000096176	Trdd2	0
ENSMUSG00000096177	Gm5070	0.0935868	0	4.76059	0	1
ENSMUSG00000096178	Gm20837	0
ENSMUSG00000096179	Gm15090	0.011813	0	4.76059	0	1
ENSMUSG00000096180	Vmn2r49	0
ENSMUSG00000096181	Gm23307	0.0411311	0.857818	4.76059	0.180191	0.857002
ENSMUSG00000096182	Gm23308	0
ENSMUSG00000096183	Gm3727	0.0400174	0	4.76059	0	1
ENSMUSG00000096184	Gm23304	0
ENSMUSG00000096185	Gm23305	0
ENSMUSG00000096186	Gm23306	0
ENSMUSG00000096188	Cmtm4	309.276	0.0828407	0.119214	0.694892	0.487123	0.894253
ENSMUSG00000096189	Mir344h-2	0
ENSMUSG00000096190	Gm26136	0
ENSMUSG00000096191	Gm26135	0.238607	-1.14274	2.70826	-0.421946	0.673064
ENSMUSG00000096192	Gm18856	0.0418232	0	4.76059	0	1
ENSMUSG00000096193	Gm26134	0
ENSMUSG00000096194	Gm2799	0.0335541	-0.0398481	4.76059	-0.00837041	0.993321
ENSMUSG00000096195	Gm26138	0
ENSMUSG00000096196	Gm26137	0
ENSMUSG00000096197	4930555G01Rik	0.0962895	0	4.76059	0	1
ENSMUSG00000096198	Gm26133	0
ENSMUSG00000096199	Ptrhd1	27.9279	0.20664	0.283376	0.729208	0.465874	0.886504
ENSMUSG00000096200	Gm23186	0
ENSMUSG00000096201	Gm10715	2.94727	-3.2931	1.33341	-2.46968	0.0135234
ENSMUSG00000096202	Gm22069	0
ENSMUSG00000096205	Gm22068	3.63207	-6.50322	4.67419	-1.3913	0.164133	0.684728
ENSMUSG00000096206	Gm22317	592.957	-2.11126	2.21287	-0.95408	0.340043	0.829008
ENSMUSG00000096208	Gm22070	0
ENSMUSG00000096209	Olfr510	0
ENSMUSG00000096210	H1f0	210.39	-0.665477	0.212883	-3.12602	0.00177189	0.102922
ENSMUSG00000096211	Gm23330	2.64803	-2.77309	1.35407	-2.04797	0.0405628
ENSMUSG00000096212	Gm23739	0
ENSMUSG00000096213	Gm15088	0.29872	0	4.76059	0	1
ENSMUSG00000096214	Gm22634	383.207	-0.16104	1.95682	-0.0822968	0.934411	0.993864
ENSMUSG00000096215	Smim22	0.292586	-0.616925	4.6529	-0.132589	0.894518
ENSMUSG00000096216	Gm21959	3.4827	1.1979	1.04855	1.14244	0.253273	0.778126
ENSMUSG00000096217	Gm4904	0
ENSMUSG00000096218	Gm2916	36.1325	0.806758	0.481013	1.67721	0.0935017	0.58182
ENSMUSG00000096219	n-R5s93	0.0523951	0	4.76059	0	1
ENSMUSG00000096220	Olfr775	0
ENSMUSG00000096221	1500002C15Rik	11.3834	-0.337469	0.499196	-0.676024	0.499025	0.898069
ENSMUSG00000096222	Gm25412	0.100088	0.280748	4.76059	0.0589734	0.952973
ENSMUSG00000096223	Gm21874	0.0638559	-0.0398481	4.76059	-0.00837041	0.993321
ENSMUSG00000096225	Lhx8	0.203009	0	4.76059	0	1
ENSMUSG00000096228	Olfr5	0.0296838	-0.0398481	4.76059	-0.00837041	0.993321
ENSMUSG00000096229	Olfr774	0
ENSMUSG00000096230	Gm16429	0
ENSMUSG00000096231	Gm22584	0
ENSMUSG00000096232	0610012G03Rik	5.11606	-0.325567	1.40277	-0.232088	0.81647	0.975951
ENSMUSG00000096233	Gm13238	47.579	0.519238	0.72301	0.718162	0.472658	0.888917
ENSMUSG00000096235	Gm5123	0.727752	-0.477347	2.76638	-0.172553	0.863003
ENSMUSG00000096238	Gm22583	0.0296838	-0.0398481	4.76059	-0.00837041	0.993321
ENSMUSG00000096239	Mir466b-4	0
ENSMUSG00000096240	Gm21830	0
ENSMUSG00000096241	Gm24267	0
ENSMUSG00000096243	Gm24265	164.128	-1.49901	0.600523	-2.49617	0.0125543	0.264777
ENSMUSG00000096245	Gm24269	0
ENSMUSG00000096247	Gm24268	0.0115214	0	4.76059	0	1
ENSMUSG00000096248	Gm24264	0
ENSMUSG00000096249	Gm24263	0
ENSMUSG00000096250	Ighd2-6	0
ENSMUSG00000096252	Tes3-ps	0.591231	-1.79245	2.54171	-0.705214	0.480677
ENSMUSG00000096254	Olfr724	0
ENSMUSG00000096255	Dynlt1b	43.4034	-0.540219	0.374594	-1.44215	0.149261	0.664587
ENSMUSG00000096256	Gm21093	0.208635	-0.616921	4.20833	-0.146595	0.883451
ENSMUSG00000096257	Gm6537	0.207292	-0.616921	3.64952	-0.169042	0.865764
ENSMUSG00000096258	Rps16-ps3	0
ENSMUSG00000096259	Gm3106	0
ENSMUSG00000096263	Snord14c	2.59361	-2.50957	0.955049	-2.62768	0.00859685
ENSMUSG00000096264	Gm23108	0
ENSMUSG00000096265	4930467E23Rik	0.117424	0	4.76059	0	1
ENSMUSG00000096268	Gm20914	0.0303018	0	4.76059	0	1
ENSMUSG00000096269	Rpl31-ps21	0
ENSMUSG00000096270	Vmn2r-ps134	0
ENSMUSG00000096272	Gm21588	0
ENSMUSG00000096273	Olfr1474	0
ENSMUSG00000096274	Gm24766	0
ENSMUSG00000096275	Gm20901	0
ENSMUSG00000096276	Gm2042	0.122735	0.857815	4.76059	0.180191	0.857003
ENSMUSG00000096277	Gm21142	0.617174	-0.616925	2.86395	-0.215411	0.829447
ENSMUSG00000096278	Dcpp2	0.365471	0	4.76059	0	1
ENSMUSG00000096279	Gm9312	0
ENSMUSG00000096280	Gm23287	0.251441	0.0242727	2.98724	0.00812545	0.993517
ENSMUSG00000096281	Gm22255	0
ENSMUSG00000096282	Gm22254	0
ENSMUSG00000096283	Gm6176	0.0335541	-0.0398481	4.76059	-0.00837041	0.993321
ENSMUSG00000096284	Tcstv1	0.18874	-0.0398505	4.76059	-0.0083709	0.993321
ENSMUSG00000096285	Gm22253	0
ENSMUSG00000096286	Gm8266	0.0335541	-0.0398481	4.76059	-0.00837041	0.993321
ENSMUSG00000096287	Gm22252	0
ENSMUSG00000096288	Gm22251	0.0147119	0	4.76059	0	1
ENSMUSG00000096289	Olfr1484	0.0671081	-0.616918	4.76059	-0.129588	0.896892
ENSMUSG00000096290	Gm23932	0
ENSMUSG00000096291	Gm23933	0
ENSMUSG00000096292	Gm2666	1.00783	-2.12494	1.98404	-1.07102	0.284162
ENSMUSG00000096293	Gm3683	0.0893668	0	4.76059	0	1
ENSMUSG00000096294	Gm10302	0.109165	0	4.76059	0	1
ENSMUSG00000096295	Defa2	0
ENSMUSG00000096296	Snord88c	0.0335541	-0.0398481	4.76059	-0.00837041	0.993321
ENSMUSG00000096297	Gm23934	0
ENSMUSG00000096298	Gm23931	0
ENSMUSG00000096299	Gm21814	0.393986	0.0242716	2.38214	0.010189	0.991871
ENSMUSG00000096300	Gm25212	0
ENSMUSG00000096301	Ighd6-2	0
ENSMUSG00000096302	Gm25210	0
ENSMUSG00000096303	Gm25211	0.08326	0	4.76059	0	1
ENSMUSG00000096304	Gm16451	0
ENSMUSG00000096305	Gm23047	0.029936	0	4.76059	0	1
ENSMUSG00000096306	Gm25209	0
ENSMUSG00000096307	n-R5s104	0
ENSMUSG00000096308	Gm14598	0
ENSMUSG00000096309	Gm25208	0
ENSMUSG00000096310	Gm23523	0
ENSMUSG00000096311	Gm3681	0
ENSMUSG00000096313	Gm23524	0
ENSMUSG00000096314	Gm23521	0
ENSMUSG00000096316	Gm6432	0.206761	-0.296327	3.54828	-0.0835128	0.933444
ENSMUSG00000096318	Astx4a	0
ENSMUSG00000096320	Olfr1471	0
ENSMUSG00000096322	Gm3898	0
ENSMUSG00000096323	Gm20767	0.0411311	0.857818	4.76059	0.180191	0.857002
ENSMUSG00000096324	Gm26336	0
ENSMUSG00000096326	Ighv1-78	0
ENSMUSG00000096327	Gm21980	0
ENSMUSG00000096328	Gm26337	0
ENSMUSG00000096329	Trav13d-4	0
ENSMUSG00000096330	Gm21976	0.158483	0.601344	4.76059	0.126317	0.899481
ENSMUSG00000096331	Gm24712	0
ENSMUSG00000096332	Gm21241	0
ENSMUSG00000096333	Gm13871	0
ENSMUSG00000096335	n-R5s108	0
ENSMUSG00000096336	Igkv1-135	0.264326	2.44097	4.74763	0.514144	0.607151
ENSMUSG00000096337	Gm13694	0.123505	-0.61692	4.76059	-0.129589	0.896892
ENSMUSG00000096338	Gm15086	0.0468312	0.857818	4.76059	0.180191	0.857002
ENSMUSG00000096339	Gm24713	0
ENSMUSG00000096340	Defa-ps10	0
ENSMUSG00000096341	Gm22886	0.161223	-1.56906	4.7285	-0.331831	0.740017
ENSMUSG00000096342	Gm22885	0
ENSMUSG00000096343	n-R5s133	0
ENSMUSG00000096344	Gm6408	0
ENSMUSG00000096345	Esp16	0
ENSMUSG00000096346	Gm22887	0.0109165	0	4.76059	0	1
ENSMUSG00000096347	Gm21758	0
ENSMUSG00000096348	Gm10666	0
ENSMUSG00000096349	Gm22513	1408.49	-1.92099	0.50309	-3.81838	0.000134333	0.0238961
ENSMUSG00000096350	Gm25707	0
ENSMUSG00000096351	Samd11	0.197381	1.51027	4.7602	0.317269	0.75104
ENSMUSG00000096352	Gm25708	0
ENSMUSG00000096353	Gm24957	0
ENSMUSG00000096354	Gm8178	0.325802	0	4.76059	0	1
ENSMUSG00000096355	Ighv8-4	0
ENSMUSG00000096356	Olfr889	0
ENSMUSG00000096357	Gm25709	0
ENSMUSG00000096358	n-R5s131	0
ENSMUSG00000096359	Gm25710	0
ENSMUSG00000096360	Mir466b-7	0
ENSMUSG00000096361	Gm5814	3.68605	0.1999	2.59589	0.0770062	0.938619	0.994368
ENSMUSG00000096362	Rps12-ps21	0.0230428	0	4.76059	0	1
ENSMUSG00000096363	Gm12621	0
ENSMUSG00000096365	Olfr1463	0
ENSMUSG00000096366	Gm13240	0.48585	-0.296326	2.72757	-0.108641	0.913487
ENSMUSG00000096367	n-R5s107	0
ENSMUSG00000096368	Olfr1328	0.146696	-0.76932	4.75043	-0.161948	0.871347
ENSMUSG00000096370	Gm21992	116.403	0.625502	0.415804	1.50432	0.132499	0.63934
ENSMUSG00000096371	Gm22367	0
ENSMUSG00000096372	Gm8138	0.160026	-1.25461	4.74207	-0.26457	0.791341
ENSMUSG00000096373	Vmn2r31	0
ENSMUSG00000096374	Gm6664	0
ENSMUSG00000096375	Gm7094	0.0810467	-0.616918	4.76059	-0.129588	0.896892
ENSMUSG00000096376	Gm14590	0
ENSMUSG00000096377	Mir5123	0
ENSMUSG00000096379	Gm21732	0.011813	0	4.76059	0	1
ENSMUSG00000096380	Gm19668	0
ENSMUSG00000096381	Gm25354	0
ENSMUSG00000096383	Gm25353	0
ENSMUSG00000096384	Gm25352	0
ENSMUSG00000096385	Gm11168	4.8975	-0.791371	0.836754	-0.945763	0.34427	0.830659
ENSMUSG00000096386	Vmn1r100	0
ENSMUSG00000096387	Gm26488	0
ENSMUSG00000096388	Gm25355	0
ENSMUSG00000096390	Gm23687	0
ENSMUSG00000096391	Gm23686	5.02001	-2.9865	1.04735	-2.85149	0.00435151	0.167739
ENSMUSG00000096392	Gm23688	0
ENSMUSG00000096393	Gm590	0.035439	0	4.76059	0	1
ENSMUSG00000096396	Ighd5-2	0
ENSMUSG00000096397	Trav17	0
ENSMUSG00000096398	Gm23689	0
ENSMUSG00000096399	Vmn2r35	0.413507	2.95908	4.73718	0.624649	0.532201
ENSMUSG00000096400	Gm6098	0
ENSMUSG00000096401	Gm21811	55.0132	0.130287	0.336317	0.387395	0.698464	0.958519
ENSMUSG00000096402	Gm23816	0
ENSMUSG00000096403	Gm9825	1.76016	0.935018	1.61021	0.580681	0.561456
ENSMUSG00000096405	4930474N05Rik	0
ENSMUSG00000096406	Rn5s	0
ENSMUSG00000096407	Ighv6-5	0
ENSMUSG00000096408	Gm8723	0.0436661	0	4.76059	0	1
ENSMUSG00000096409	Olfr890	0.130558	1.17841	4.76059	0.247535	0.804494
ENSMUSG00000096410	Ighv1-19	0
ENSMUSG00000096411	Gm24721	0
ENSMUSG00000096412	Gm25484	0.0291862	0.857818	4.76059	0.180191	0.857002
ENSMUSG00000096413	Gm3616	0
ENSMUSG00000096414	Obox4-ps15	0
ENSMUSG00000096415	Gm24722	0
ENSMUSG00000096417	Trav7-2	0
ENSMUSG00000096420	Ighd5-6	0
ENSMUSG00000096421	Gm10100	0
ENSMUSG00000096422	Igkv12-44	0.198245	2.08742	4.75536	0.438962	0.660689
ENSMUSG00000096423	Gm24978	0
ENSMUSG00000096424	Olfr885	0
ENSMUSG00000096425	Gm24979	0.200967	-0.0398481	4.76059	-0.00837041	0.993321
ENSMUSG00000096426	Gm21364	0.123652	1.47659	4.76032	0.310187	0.756419
ENSMUSG00000096427	Olfr895	0
ENSMUSG00000096429	Vmn2r-ps131	0
ENSMUSG00000096430	Gm22130	0
ENSMUSG00000096431	Gm22131	0
ENSMUSG00000096432	Gm22132	0
ENSMUSG00000096433	Gm4944	213.634	-0.0691769	0.131591	-0.525696	0.5991	0.929646
ENSMUSG00000096434	Gm22129	0.57665	-1.64253	2.04933	-0.801496	0.422845
ENSMUSG00000096435	Gm9049	0.781109	2.38629	2.03125	1.17479	0.240079
ENSMUSG00000096436	Olfr1437	0
ENSMUSG00000096437	Rps12-ps16	0.0291862	0.857818	4.76059	0.180191	0.857002
ENSMUSG00000096438	Gm20899	0
ENSMUSG00000096439	Obox4-ps23	0
ENSMUSG00000096440	Vmn2r-ps20	0
ENSMUSG00000096441	Gm26140	0
ENSMUSG00000096442	Taar8a	0.011813	0	4.76059	0	1
ENSMUSG00000096444	Gm26139	0.0286691	0	4.76059	0	1
ENSMUSG00000096445	Dcpp1	0
ENSMUSG00000096446	Gm8104	0.0303018	0	4.76059	0	1
ENSMUSG00000096447	Gm24206	0
ENSMUSG00000096448	Gm5808	0
ENSMUSG00000096449	Gm4076	0.261145	-0.29633	3.93809	-0.075247	0.940018
ENSMUSG00000096450	Gm2877	0.0779385	0.280748	4.76059	0.0589734	0.952973
ENSMUSG00000096451	Gm22645	0.056094	-0.0398481	4.76059	-0.00837041	0.993321
ENSMUSG00000096452	Ighv1-77	0
ENSMUSG00000096453	Gm8320	0
ENSMUSG00000096454	Gm23310	0
ENSMUSG00000096455	Gm23311	0
ENSMUSG00000096457	Gm10147	0
ENSMUSG00000096458	Moap1	12.4027	0.0560142	0.788307	0.0710564	0.943353	0.995255
ENSMUSG00000096459	Ighv9-3	0.0868727	0.857815	4.76059	0.180191	0.857003
ENSMUSG00000096461	Igkv14-130	0
ENSMUSG00000096462	Gm22812	0
ENSMUSG00000096463	Gm21750	2.85322	1.12957	1.17636	0.96023	0.336939
ENSMUSG00000096464	Ighv2-2	0.0443844	0.857818	4.76059	0.180191	0.857002
ENSMUSG00000096465	Olfr488	0
ENSMUSG00000096467	Scgb2b19	0
ENSMUSG00000096468	Gm16405	0
ENSMUSG00000096470	Gm9603	0.103232	0.857818	4.76059	0.180191	0.857002
ENSMUSG00000096472	Cdkn2d	12.9586	-0.522089	0.349847	-1.49234	0.135611	0.645611
ENSMUSG00000096473	Gm24463	0.160453	-1.54606	4.72939	-0.326905	0.74374
ENSMUSG00000096474	Gm5561	0
ENSMUSG00000096475	Snord116l1	0
ENSMUSG00000096476	Gm12453	0
ENSMUSG00000096477	Olfr92	0
ENSMUSG00000096478	Trav9d-1	0
ENSMUSG00000096479	Gm24464	0
ENSMUSG00000096480	Gm23976	0
ENSMUSG00000096481	Gm3250	0
ENSMUSG00000096482	Gm23977	0
ENSMUSG00000096483	Gm12615	0
ENSMUSG00000096484	Gm13696	0.238767	0.857807	4.76059	0.180189	0.857004
ENSMUSG00000096485	Olfr1466	0.0345643	0	4.76059	0	1
ENSMUSG00000096486	Gm5426	0.133703	-1.00232	4.73887	-0.21151	0.832489
ENSMUSG00000096487	Olfr706	0.0654992	0	4.76059	0	1
ENSMUSG00000096488	Gm10409	133.595	-0.471096	1.3524	-0.34834	0.727585	0.961576
ENSMUSG00000096490	Igkv10-94	0
ENSMUSG00000096492	Mir467a-4	0
ENSMUSG00000096496	Gm25646	0
ENSMUSG00000096497	Olfr787	0
ENSMUSG00000096498	Ighv2-5	0.0128779	0	4.76059	0	1
ENSMUSG00000096499	Ighv1-5	0
ENSMUSG00000096500	Gm23087	0
ENSMUSG00000096502	Gm23089	0
ENSMUSG00000096504	Mir465b-2	0
ENSMUSG00000096505	Trav4d-4	0
ENSMUSG00000096507	Gm21772	0.201471	0	4.76059	0	1
ENSMUSG00000096508	Gm7903	0.0335541	-0.0398481	4.76059	-0.00837041	0.993321
ENSMUSG00000096510	Gm25892	1.71769	-1.01728	4.64839	-0.218847	0.826769
ENSMUSG00000096512	Mir467a-8	0
ENSMUSG00000096513	Gm4175	0
ENSMUSG00000096514	Gm25891	0
ENSMUSG00000096515	Igkv14-100	0.534499	-0.0398672	4.76059	-0.00837441	0.993318
ENSMUSG00000096516	Olfr628	0
ENSMUSG00000096517	Gm6919	0.099385	-0.61692	4.76059	-0.129589	0.896892
ENSMUSG00000096518	Gm21894	0
ENSMUSG00000096519	Gm10721	99.6534	-0.120468	0.449484	-0.268015	0.788688	0.969744
ENSMUSG00000096520	Gm3376	0.10479	0	4.76059	0	1
ENSMUSG00000096521	Gm13137	0.011813	0	4.76059	0	1
ENSMUSG00000096522	Gm26386	0
ENSMUSG00000096523	Gm25729	0
ENSMUSG00000096524	Gm14355	0
ENSMUSG00000096525	Gm2663	0
ENSMUSG00000096527	Gm6370	0.044904	0	4.76059	0	1
ENSMUSG00000096528	G430049J08Rik	0.189081	0	4.34494	0	1
ENSMUSG00000096529	Gm3993	0
ENSMUSG00000096530	Gm11758	0
ENSMUSG00000096531	Trav12n-2	0
ENSMUSG00000096532	Gm21633	0
ENSMUSG00000096533	Gm21852	0
ENSMUSG00000096534	Krtap16-3	0
ENSMUSG00000096535	Gm24755	0
ENSMUSG00000096536	Gm5792	0
ENSMUSG00000096537	1190003K10Rik	0
ENSMUSG00000096538	Gm21853	0
ENSMUSG00000096539	Gm7438	0
ENSMUSG00000096541	Trav9n-3	0
ENSMUSG00000096544	Gm4617	3.64741	-0.920576	0.649634	-1.41707	0.156463	0.6751
ENSMUSG00000096546	Smlr1	0.675795	-0.0398515	3.94881	-0.010092
ENSMUSG00000096547	Gm25235	0.498256	2.74845	4.16511	0.659875	0.509334
ENSMUSG00000096549	Prickle4	5.32887	1.04724	0.83689	1.25134	0.210809	0.742094
ENSMUSG00000096551	Trav10	0.0733448	0	4.76059	0	1
ENSMUSG00000096553	Gm10097	0.0563984	0	4.76059	0	1
ENSMUSG00000096554	Olfr1282	0
ENSMUSG00000096555	Olfr944	0
ENSMUSG00000096557	Gm7258	0.0909055	0	4.76059	0	1
ENSMUSG00000096558	Gm23568	0
ENSMUSG00000096559	Gm23567	0
ENSMUSG00000096560	Gm24096	0
ENSMUSG00000096561	Gm24097	0
ENSMUSG00000096563	Gm24095	0.0593676	-0.616918	4.76059	-0.129588	0.896892
ENSMUSG00000096564	Gm24099	0
ENSMUSG00000096565	Gm24100	0
ENSMUSG00000096566	Olfr1306	0
ENSMUSG00000096567	Gm24098	0
ENSMUSG00000096568	Ighd2-3	0
ENSMUSG00000096569	Amy2a2	0.0523355	-0.0398481	4.76059	-0.00837041	0.993321
ENSMUSG00000096573	1700009J07Rik	12.4687	0.549797	0.528787	1.03973	0.298464	0.80796
ENSMUSG00000096574	Gm2956	60.166	0.838149	0.798895	1.04914	0.294116	0.806594
ENSMUSG00000096576	Oog1	0
ENSMUSG00000096577	Ighv1-71	0
ENSMUSG00000096578	Gm9529	1.07979	4.10221	2.73024	1.50251	0.132965
ENSMUSG00000096579	Gm17121	0.115901	0	4.76059	0	1
ENSMUSG00000096580	Igkv1-132	0
ENSMUSG00000096582	Gm13289	0
ENSMUSG00000096583	Mir669a-1	0
ENSMUSG00000096584	Olfr611	0.0822622	1.17841	4.76059	0.247535	0.804494
ENSMUSG00000096585	Gm22917	0
ENSMUSG00000096586	Gm22918	0
ENSMUSG00000096587	Mir467a-6	0
ENSMUSG00000096589	Gm14992	0
ENSMUSG00000096591	Gm13272	0
ENSMUSG00000096592	Gm15801	0.15968	-0.296321	4.76059	-0.0622447	0.950368
ENSMUSG00000096593	Vmn2r54	0
ENSMUSG00000096594	Igkv8-19	0.0256188	-0.0398481	4.76059	-0.00837041	0.993321
ENSMUSG00000096595	Gm25742	0
ENSMUSG00000096596	Gm10591	0.0617503	0.280748	4.76059	0.0589734	0.952973
ENSMUSG00000096597	Gm21886	0
ENSMUSG00000096598	Gm26239	0
ENSMUSG00000096599	n-R5s114	0.0426743	0	4.76059	0	1
ENSMUSG00000096600	Trav6d-3	0.0303018	0	4.76059	0	1
ENSMUSG00000096601	Gm8720	0
ENSMUSG00000096604	Gm26201	0
ENSMUSG00000096605	Gm26200	0
ENSMUSG00000096606	Gm4980	321.486	0.371185	0.105475	3.51916	0.000432924	0.0493762
ENSMUSG00000096607	7530416G11Rik	0
ENSMUSG00000096611	Gm21786	0.0576071	0	4.76059	0	1
ENSMUSG00000096612	Gm4565	0.047252	0	4.76059	0	1
ENSMUSG00000096613	n-R5s102	0
ENSMUSG00000096614	Gm2871	0
ENSMUSG00000096615	Trav11	0
ENSMUSG00000096617	Gm5559	0.137454	-0.616922	4.76059	-0.129589	0.896891
ENSMUSG00000096618	Gm9286	0
ENSMUSG00000096619	Gm2035	0
ENSMUSG00000096620	Gm5169	0
ENSMUSG00000096621	Gm5849	0
ENSMUSG00000096623	Gm8112	4.82558	-0.507385	1.03293	-0.491207	0.62328	0.939572
ENSMUSG00000096624	Mir467a-1	0
ENSMUSG00000096626	Gm21861	0.0296838	-0.0398481	4.76059	-0.00837041	0.993321
ENSMUSG00000096627	Gm25024	0
ENSMUSG00000096628	Mir871	0
ENSMUSG00000096629	Gm3383	44.2321	0.447396	0.396573	1.12815	0.259254	0.782658
ENSMUSG00000096630	Vmn2r26	0
ENSMUSG00000096631	Gm22171	0.014968	0	4.76059	0	1
ENSMUSG00000096632	Igkv9-124	0
ENSMUSG00000096633	Gm22170	0.411102	-1.92758	4.20507	-0.458394	0.646669
ENSMUSG00000096634	Gm22173	0
ENSMUSG00000096635	Gm22174	0.0291862	0.857818	4.76059	0.180191	0.857002
ENSMUSG00000096638	Ighv2-9	0
ENSMUSG00000096639	Gm22169	0.0286691	0	4.76059	0	1
ENSMUSG00000096640	Gm4312	0
ENSMUSG00000096641	Gm904	1.27166	0.280749	2.13913	0.131244
ENSMUSG00000096642	Gm24870	0
ENSMUSG00000096644	Magea1	0.0887689	1.17841	4.76059	0.247535	0.804494
ENSMUSG00000096645	Spin2e	0
ENSMUSG00000096647	Gm6223	0.363109	-0.94301	3.7852	-0.249131	0.80326
ENSMUSG00000096648	Gm24027	0
ENSMUSG00000096649	Ighv1-31	0
ENSMUSG00000096650	Gm20896	0
ENSMUSG00000096651	Gm25680	0
ENSMUSG00000096652	Mup-ps9	0
ENSMUSG00000096653	Trav15d-1-dv6d-1	0
ENSMUSG00000096654	Mup-ps29	0
ENSMUSG00000096655	1700065D16Rik	2.9534	-0.542278	2.74281	-0.197709	0.843273
ENSMUSG00000096656	Trav12-2	0
ENSMUSG00000096658	Vmn2r39	0.161493	1.17841	4.76059	0.247535	0.804494
ENSMUSG00000096659	Gm25679	421.725	-3.23191	2.7952	-1.15624	0.247585	0.773666
ENSMUSG00000096660	Gm22863	0
ENSMUSG00000096661	Gm15069	0
ENSMUSG00000096663	Vmn1r103	0
ENSMUSG00000096664	Gm3409	0
ENSMUSG00000096666	Gm20852	0
ENSMUSG00000096667	Gm22862	0
ENSMUSG00000096668	Gm3665	0.0821968	0	4.76059	0	1
ENSMUSG00000096670	Ighv2-6	0
ENSMUSG00000096672	Ighv1-63	0
ENSMUSG00000096673	Gm24520	0
ENSMUSG00000096674	Mup15	0
ENSMUSG00000096675	Gm24519	0
ENSMUSG00000096676	Gm24517	0
ENSMUSG00000096677	Gm24518	0
ENSMUSG00000096678	Trav9-4	0
ENSMUSG00000096679	Olfr498	0
ENSMUSG00000096681	Rps19-ps1	0.0572001	0	4.76059	0	1
ENSMUSG00000096682	Ifna5	0
ENSMUSG00000096683	Gm25988	0
ENSMUSG00000096684	Gm25989	0.469441	-1.53499	3.0394	-0.505029	0.613538
ENSMUSG00000096685	Gm3642	0.202511	0	4.76059	0	1
ENSMUSG00000096686	Gm20830	0
ENSMUSG00000096687	AA474331	68.9498	0.432881	0.224995	1.92396	0.0543592	0.487197
ENSMUSG00000096688	Mup17	0.0303018	0	4.76059	0	1
ENSMUSG00000096689	Gm25987	0
ENSMUSG00000096690	Olfr1296-ps1	0
ENSMUSG00000096691	Vmn2r33	0.0331674	-0.0398481	4.76059	-0.00837041	0.993321
ENSMUSG00000096692	Gm23191	0.208048	-1.88161	4.71761	-0.398847	0.690006
ENSMUSG00000096694	Gm23190	0
ENSMUSG00000096695	Olfr196	0
ENSMUSG00000096696	Zfp960	34.7369	0.0918178	0.491011	0.186997	0.851663	0.983779
ENSMUSG00000096697	Esp23	0
ENSMUSG00000096698	Gm21780	0
ENSMUSG00000096699	Rps19-ps4	0
ENSMUSG00000096700	Gm11236	0
ENSMUSG00000096701	Gm9285	0.478865	0	3.58809	0	1
ENSMUSG00000096703	Olfr1286	0.0671081	-0.616918	4.76059	-0.129588	0.896892
ENSMUSG00000096704	Gm24805	0
ENSMUSG00000096705	Olfr1329	0.189186	0.35594	4.25575	0.0836375	0.933345
ENSMUSG00000096706	Gm21854	0
ENSMUSG00000096707	Vmn2r-ps44	0
ENSMUSG00000096708	Olfr1475	0
ENSMUSG00000096709	Gm7352	0.014968	0	4.76059	0	1
ENSMUSG00000096710	n-R5s117	0
ENSMUSG00000096711	Gm21599	0
ENSMUSG00000096712	Gm15454	0.0424883	0	4.76059	0	1
ENSMUSG00000096713	Gm23148	0
ENSMUSG00000096714	Olfr699	0
ENSMUSG00000096715	Igkv3-4	0
ENSMUSG00000096716	Gm5755	0.657038	0.976257	3.41862	0.285571	0.775207
ENSMUSG00000096717	Vmn2r98	0
ENSMUSG00000096718	Zfp781	21.6283	-0.581469	0.668936	-0.869245	0.384713	0.849341
ENSMUSG00000096719	Mrgpra2b	0.0296838	-0.0398481	4.76059	-0.00837041	0.993321
ENSMUSG00000096721	Gm25942	0
ENSMUSG00000096722	Hmgb1-ps9	1.19639	-2.73456	2.24207	-1.21966	0.222595
ENSMUSG00000096724	Gm1989	0
ENSMUSG00000096726	Gm5558	0.884911	2.7328	2.43944	1.12026	0.262604
ENSMUSG00000096727	Psmb9	97.2986	0.279135	0.244796	1.14027	0.254172	0.778598
ENSMUSG00000096729	Gm13695	0.186196	1.51026	4.7602	0.317268	0.75104
ENSMUSG00000096731	Gm24316	0
ENSMUSG00000096732	Gm8897	0
ENSMUSG00000096733	Gm15257	0
ENSMUSG00000096734	Gm21836	0
ENSMUSG00000096735	Vmn1r79	0
ENSMUSG00000096736	Gm17535	5.41563	-2.15248	1.1119	-1.93586	0.0528847	0.485719
ENSMUSG00000096737	Vmn1r117	0.011813	0	4.76059	0	1
ENSMUSG00000096738	Gm24317	0
ENSMUSG00000096740	Lbhd1	15.4932	1.5586	0.90843	1.7157
ENSMUSG00000096741	Vmn1r-ps76	0
ENSMUSG00000096742	Gm6367	0.118076	-0.0398481	4.76059	-0.00837041	0.993321
ENSMUSG00000096743	Vmn2r32	0.0798234	0.857818	4.76059	0.180191	0.857002
ENSMUSG00000096744	Gm4307	0
ENSMUSG00000096745	Gm12622	0.0460857	0	4.76059	0	1
ENSMUSG00000096746	Trav7d-3	0
ENSMUSG00000096747	Olfr823	0.029936	0	4.76059	0	1
ENSMUSG00000096748	Gm22635	0.0707947	0.857818	4.76059	0.180191	0.857002
ENSMUSG00000096749	Trdd1	0
ENSMUSG00000096750	Gm11757	0.0287095	-0.0398481	4.76059	-0.00837041	0.993321
ENSMUSG00000096751	Gm28373	42.1435	-0.0204823	0.227562	-0.0900074	0.928281	0.993458
ENSMUSG00000096753	Fam181a	0.0117424	0	4.76059	0	1
ENSMUSG00000096755	Gm20746	0.307769	2.3659	4.74926	0.498162	0.61837
ENSMUSG00000096757	Olfr251	0
ENSMUSG00000096758	Gm25466	0
ENSMUSG00000096759	Snord116l2	0
ENSMUSG00000096760	Gm4177	0
ENSMUSG00000096761	Gm5726	0
ENSMUSG00000096763	Rps12-ps13	0
ENSMUSG00000096764	Gm21985	47.0811	-0.508293	1.33299	-0.381318	0.702967	0.958742
ENSMUSG00000096765	n-R5s144	0
ENSMUSG00000096766	Gm23793	0
ENSMUSG00000096767	Ighv1-62-3	0.0936625	1.17841	4.76059	0.247535	0.804494
ENSMUSG00000096768	Erdr1	391.373	2.02017	0.385305	5.24305	1.57942e-07	0.000228896
ENSMUSG00000096769	Gm21117	0
ENSMUSG00000096770	Amy2a4	0.0335541	-0.0398481	4.76059	-0.00837041	0.993321
ENSMUSG00000096771	Gm22115	0
ENSMUSG00000096772	Gm22114	0
ENSMUSG00000096773	Olfr675	0
ENSMUSG00000096774	Gm22113	0.265027	-0.296327	2.74128	-0.108098	0.913918
ENSMUSG00000096775	Gm5796	0.17967	1.17841	4.76059	0.247535	0.804494
ENSMUSG00000096777	Gm21723	0
ENSMUSG00000096779	Gm22112	0
ENSMUSG00000096780	Tmem181b-ps	88.9502	-0.206625	0.196123	-1.05355	0.292088	0.806465
ENSMUSG00000096782	Gm24640	0
ENSMUSG00000096784	Gm24643	0
ENSMUSG00000096785	n-R5s130	45.9183	-0.239598	2.59088	-0.0924774	0.926319	0.993458
ENSMUSG00000096786	Gm24641	0
ENSMUSG00000096788	Rhox2e	0.0335541	-0.0398481	4.76059	-0.00837041	0.993321
ENSMUSG00000096789	Gm10257	0.448902	-3.32821	4.689	-0.709791	0.477834
ENSMUSG00000096790	Gm22995	0.0109165	0	4.76059	0	1
ENSMUSG00000096791	Gm9045	0.452903	-3.49857	4.67185	-0.748862	0.45394
ENSMUSG00000096792	Gm21956	0.195837	1.51026	4.7602	0.317269	0.75104
ENSMUSG00000096793	Gm3002	18.6819	-0.118924	0.586897	-0.202631	0.839423	0.981888
ENSMUSG00000096794	Olfr905	0.0130483	0	4.76059	0	1
ENSMUSG00000096795	Zfp433	95.8657	-0.0476688	0.162716	-0.292958	0.769555	0.966699
ENSMUSG00000096796	1700021P04Rik	0.0909055	0	4.76059	0	1
ENSMUSG00000096797	Obox4-ps20	0
ENSMUSG00000096798	Gm6309	0
ENSMUSG00000096799	Gm22996	0
ENSMUSG00000096800	Gm4725	0
ENSMUSG00000096801	Gm23412	0.691227	-0.833337	1.97577	-0.421779	0.673186
ENSMUSG00000096802	Gm15433	3.39585	-0.203634	0.950007	-0.21435	0.830274	0.978903
ENSMUSG00000096803	Gm6803	0
ENSMUSG00000096804	Gm23411	0
ENSMUSG00000096805	Ighv9-1	0.123845	1.17841	4.76059	0.247535	0.804494
ENSMUSG00000096806	Olfr312	0
ENSMUSG00000096807	Hist1h2bm	3.12202	0.707631	1.26758	0.558254	0.576671	0.923788
ENSMUSG00000096809	Gm23410	0
ENSMUSG00000096810	Gm10481	0.0449804	-0.0398481	4.76059	-0.00837041	0.993321
ENSMUSG00000096811	Gm25088	0
ENSMUSG00000096812	Gm25087	0
ENSMUSG00000096813	Vmn1r126	0
ENSMUSG00000096814	Gm25085	0
ENSMUSG00000096815	Gm25086	0
ENSMUSG00000096817	Gm25084	0
ENSMUSG00000096818	Gm29231	0
ENSMUSG00000096819	Srsy	0.132387	-0.296321	4.76059	-0.0622447	0.950368
ENSMUSG00000096820	Gm21425	0
ENSMUSG00000096821	Gm24570	0
ENSMUSG00000096822	Olfr344	0.0424883	0	4.76059	0	1
ENSMUSG00000096823	Gm24569	0
ENSMUSG00000096824	Ighv2-7	0
ENSMUSG00000096825	Trav12-1	0
ENSMUSG00000096826	Ccl27b	0
ENSMUSG00000096827	Trav14n-1	0
ENSMUSG00000096828	Gm3618	0.0147119	0	4.76059	0	1
ENSMUSG00000096829	Gm23771	0
ENSMUSG00000096830	Gm26231	0
ENSMUSG00000096831	Rps12-ps6	0.0296838	-0.0398481	4.76059	-0.00837041	0.993321
ENSMUSG00000096832	Mir3096	0
ENSMUSG00000096833	Igkv4-55	0
ENSMUSG00000096834	Gm15127	0.0117424	0	4.76059	0	1
ENSMUSG00000096835	Gm23288	0
ENSMUSG00000096838	Gm26232	14.2238	-8.12612	3.79627	-2.14055	0.03231	0.402631
ENSMUSG00000096839	Gm3460	3.9052	-0.0275699	2.41078	-0.0114361	0.990875	0.998792
ENSMUSG00000096840	Olfr136	0.029936	0	4.76059	0	1
ENSMUSG00000096841	Gm25596	2.76276	0.77985	1.40479	0.555138	0.5788
ENSMUSG00000096842	Gm10736	0.109324	1.17841	4.76059	0.247535	0.804494
ENSMUSG00000096844	Igkv6-14	0
ENSMUSG00000096845	Gm25597	0
ENSMUSG00000096846	Gm8890	0
ENSMUSG00000096847	Tmem151b	2.3476	0.242556	1.13952	0.212858	0.831438
ENSMUSG00000096848	Gm23379	0
ENSMUSG00000096849	Gm25598	0
ENSMUSG00000096850	Gm21748	0
ENSMUSG00000096851	Gm22756	0
ENSMUSG00000096852	Cyp2d12	0.0115214	0	4.76059	0	1
ENSMUSG00000096853	Olfr1298	0
ENSMUSG00000096854	Ifnz	1.09503	0.101943	2.55703	0.0398676	0.968199
ENSMUSG00000096855	n-R5s120	1.09558	-2.89291	2.18289	-1.32527	0.185083
ENSMUSG00000096856	Gm10778	41.9827	-1.11603	0.552278	-2.02079	0.043302	0.45113
ENSMUSG00000096857	Gm7732	0.0330408	0.857818	4.76059	0.180191	0.857002
ENSMUSG00000096858	Olfr805	0
ENSMUSG00000096859	Vmn1r176	0
ENSMUSG00000096861	Vmn2r68	0
ENSMUSG00000096862	Gm13301	0.271801	0	4.72926	0	1
ENSMUSG00000096863	Gm22259	0
ENSMUSG00000096864	Gm21978	0
ENSMUSG00000096865	Gm23313	0
ENSMUSG00000096866	Gm22260	0.0424883	0	4.76059	0	1
ENSMUSG00000096867	Gm10057	0
ENSMUSG00000096868	Gm22258	0
ENSMUSG00000096869	Gm6676	0
ENSMUSG00000096870	Gm21816	119.282	-0.244598	0.270376	-0.904659	0.365646	0.838198
ENSMUSG00000096871	Gm10665	0
ENSMUSG00000096872	Scgb2a2	0
ENSMUSG00000096874	Gm10312	0.10479	0	4.76059	0	1
ENSMUSG00000096875	Gm21815	0
ENSMUSG00000096876	Gm23936	0
ENSMUSG00000096878	Gm21655	0
ENSMUSG00000096879	Gm4858	0
ENSMUSG00000096880	Gm23569	0
ENSMUSG00000096881	Gm20874	0
ENSMUSG00000096882	Gm23570	0
ENSMUSG00000096883	Shisa8	0.0109165	0	4.76059	0	1
ENSMUSG00000096884	Ighd5-4	0
ENSMUSG00000096885	Gm21797	0
ENSMUSG00000096887	Gm20594	0.349007	-0.672594	1.82189	-0.369175	0.711997
ENSMUSG00000096889	Gm23571	0.129728	0	4.76059	0	1
ENSMUSG00000096890	Gm20797	0
ENSMUSG00000096891	Mup-ps8	0
ENSMUSG00000096893	Mir344d-2	0
ENSMUSG00000096894	Mir467a-10	0
ENSMUSG00000096895	Gm25245	0.0128779	0	4.76059	0	1
ENSMUSG00000096896	Gm25244	0
ENSMUSG00000096897	Astx4d	0.0400174	0	4.76059	0	1
ENSMUSG00000096898	Gm20867	0
ENSMUSG00000096899	Gm8346	0
ENSMUSG00000096900	Trav9-1	0
ENSMUSG00000096901	Gm3029	0.191354	1.90852	4.75783	0.401133	0.688322
ENSMUSG00000096902	Gm20843	0
ENSMUSG00000096903	Vmn1r104	0
ENSMUSG00000096904	Gm3591	25.5658	0.395259	1.17104	0.337528	0.735719	0.96289
ENSMUSG00000096905	Gm8324	0
ENSMUSG00000096906	Gm26506	0
ENSMUSG00000096907	Gm6113	0
ENSMUSG00000096908	Trav7-3	0
ENSMUSG00000096910	Zfp955b	60.9934	-0.00249857	0.253968	-0.00983813	0.99215	0.998955
ENSMUSG00000096911	Gm2165	0.0303018	0	4.76059	0	1
ENSMUSG00000096912	Gm9046	0
ENSMUSG00000096913	Gm24866	0
ENSMUSG00000096914	Galntl6	0.454733	-0.165843	2.80021	-0.0592251	0.952773
ENSMUSG00000096915	Gm2964	0.0147119	0	4.76059	0	1
ENSMUSG00000096916	Zfp850	39.0355	0.753001	0.463394	1.62497	0.104169	0.600546
ENSMUSG00000096917	2500002B13Rik	2.62781	0.990578	1.012	0.978834	0.327662
ENSMUSG00000096918	Gm16863	0.0130483	0	4.76059	0	1
ENSMUSG00000096919	Gm26775	0.0130483	0	4.76059	0	1
ENSMUSG00000096920	Rps19-ps8	0.0365354	-0.0398481	4.76059	-0.00837041	0.993321
ENSMUSG00000096921	Gm26822	0.205013	1.17842	4.19721	0.280762	0.778893
ENSMUSG00000096922	Gm17308	0
ENSMUSG00000096923	A730071L15Rik	1.8527	-2.98458	1.44197	-2.06979	0.0384717
ENSMUSG00000096924	Gm26824	0
ENSMUSG00000096926	Gm26823	1.49175	-1.77993	1.12027	-1.58884	0.112097
ENSMUSG00000096927	Gm3466	0
ENSMUSG00000096929	A330023F24Rik	77.6563	-0.0354225	0.232029	-0.152665	0.878663	0.985192
ENSMUSG00000096930	Gm26657	0.260933	2.39956	4.74852	0.505328	0.613328
ENSMUSG00000096931	Gm26656	0.830785	-0.547027	1.65041	-0.331449	0.740305
ENSMUSG00000096932	5033403F01Rik	2.29531	-0.0722474	1.22671	-0.0588951	0.953036
ENSMUSG00000096934	Gm26658	0.103023	0	4.76059	0	1
ENSMUSG00000096935	1700113A16Rik	3.8676	-1.20497	0.925968	-1.30131	0.193153	0.718068
ENSMUSG00000096936	Gm3510	0.145931	1.82274	4.75838	0.383058	0.701677
ENSMUSG00000096937	Gm10825	0.756152	-0.614114	1.60305	-0.383092	0.701652
ENSMUSG00000096938	9530052E02Rik	0.352895	0.175173	3.76137	0.0465716	0.962855
ENSMUSG00000096939	Gm8321	0.0264102	0	4.76059	0	1
ENSMUSG00000096940	Gm4755	0.144308	-0.616921	4.58623	-0.134516	0.892995
ENSMUSG00000096941	Gm26720	0.056094	-0.0398481	4.76059	-0.00837041	0.993321
ENSMUSG00000096942	Rps19-ps6	4.00889	0.701747	0.773524	0.907207	0.364297	0.837
ENSMUSG00000096943	Gm26721	0.0515117	0	4.76059	0	1
ENSMUSG00000096944	Gm26722	0.867597	-0.791398	2.19967	-0.359781	0.719011
ENSMUSG00000096945	Gm26546	0.480037	-1.34165	2.17407	-0.617112	0.537161
ENSMUSG00000096946	Fmr1os	0.748017	-1.13994	2.17241	-0.524735	0.599767
ENSMUSG00000096947	Gm26723	0
ENSMUSG00000096948	Gm4221	0.476563	-0.202332	2.59925	-0.0778425	0.937953
ENSMUSG00000096949	Gm26897	0
ENSMUSG00000096950	Gm9530	3.48499	-0.131539	0.94254	-0.139558	0.889009	0.986635
ENSMUSG00000096953	Gm26571	0.0147119	0	4.76059	0	1
ENSMUSG00000096954	Gdap10	99.4963	-0.17504	0.150389	-1.16392	0.244458	0.771269
ENSMUSG00000096955	Gm26570	0.0296838	-0.0398481	4.76059	-0.00837041	0.993321
ENSMUSG00000096956	Snhg18	0.934948	0.436601	2.02762	0.215326	0.829513
ENSMUSG00000096957	E230013L22Rik	9.3937	-0.00888713	0.638728	-0.0139138	0.988899	0.998792
ENSMUSG00000096958	Gm26573	0.288512	-2.06259	4.67704	-0.441003	0.659211
ENSMUSG00000096959	4930509G22Rik	1.4254	-0.123242	1.24897	-0.0986746	0.921397
ENSMUSG00000096960	A230028O05Rik	1.21762	0.3311	1.32501	0.249884	0.802677
ENSMUSG00000096962	Gm26622	0
ENSMUSG00000096963	B230364G03Rik	0.177859	0	4.76059	0	1
ENSMUSG00000096964	Gm6345	3.6871	-1.467	0.893823	-1.64127	0.100742	0.596362
ENSMUSG00000096965	3300005D01Rik	3.58448	-0.879308	1.161	-0.757372	0.448827	0.879364
ENSMUSG00000096966	Gm18336	0.0725293	0.857818	4.76059	0.180191	0.857002
ENSMUSG00000096967	Gm26621	23.3733	-0.312812	0.334868	-0.934136	0.350234	0.832314
ENSMUSG00000096968	Gm26620	2.18642	0.0615473	1.10236	0.0558324	0.955475
ENSMUSG00000096969	4930535I16Rik	0.0468312	0.857818	4.76059	0.180191	0.857002
ENSMUSG00000096970	2210017G18Rik	29.8392	0.487086	0.306489	1.58924	0.112006	0.613797
ENSMUSG00000096971	4930556M19Rik	9.10652	0.605912	0.497632	1.21759	0.22338	0.753464
ENSMUSG00000096972	Gm26883	0.259721	-0.0398527	4.72106	-0.00844148	0.993265
ENSMUSG00000096973	Gm5974	0.143746	0.0242749	4.76059	0.00509913	0.995932
ENSMUSG00000096974	Gm26881	4.13877	0.49652	0.712376	0.696992	0.485808	0.893106
ENSMUSG00000096975	Gm16386	6.77251	0.0751688	0.669385	0.112295	0.910589	0.990713
ENSMUSG00000096976	Gm26882	1.92603	2.07123	1.44656	1.43183	0.152192
ENSMUSG00000096977	Gm10827	0.95694	-1.90569	1.64324	-1.15972	0.246164
ENSMUSG00000096978	Gm26851	0
ENSMUSG00000096979	Gm26880	0.971334	-1.74874	1.29825	-1.347	0.177981
ENSMUSG00000096980	Gm26526	1.27079	-1.12486	1.13031	-0.995178	0.31965
ENSMUSG00000096981	Gm16845	9.86055	0.489815	0.460838	1.06288	0.287837	0.80407
ENSMUSG00000096982	Redrum	0.116988	0	4.76059	0	1
ENSMUSG00000096983	2010015M23Rik	9.81706	0.174006	0.530444	0.328038	0.742883	0.9641
ENSMUSG00000096984	Gm26523	0.0528205	0	4.76059	0	1
ENSMUSG00000096986	4930509E16Rik	0.668961	2.4764	2.753	0.899525	0.368373
ENSMUSG00000096987	Gm26525	10.1245	-0.324791	1.05753	-0.307122	0.758751	0.964273
ENSMUSG00000096988	A930029G22Rik	0.901592	-2.01354	1.24248	-1.62058	0.105108
ENSMUSG00000096990	Gm26790	0.42161	2.95908	4.73718	0.624649	0.532202
ENSMUSG00000096991	Gm26789	1.02831	-0.67464	1.91483	-0.352324	0.724596
ENSMUSG00000096992	Gm26788	3.07295	-0.204186	0.996801	-0.204841	0.837696	0.981888
ENSMUSG00000096993	Gm26787	0.0286691	0	4.76059	0	1
ENSMUSG00000096995	2810029C07Rik	6.16996	0.612524	0.656305	0.933291	0.35067	0.832314
ENSMUSG00000096996	Gm26792	1.45081	-0.116233	1.46502	-0.0793387	0.936763
ENSMUSG00000096997	Gm26791	0.0259262	0	4.76059	0	1
ENSMUSG00000096999	Gm26793	0.0523355	-0.0398481	4.76059	-0.00837041	0.993321
ENSMUSG00000097000	Gm17435	16.097	-0.676055	0.441547	-1.53111	0.125743	0.632525
ENSMUSG00000097001	1700054K02Rik	0
ENSMUSG00000097002	Gm2670	0.308288	0.280749	2.41648	0.116181	0.907509
ENSMUSG00000097003	D930007P13Rik	0
ENSMUSG00000097004	4731419I09Rik	1.23109	-0.713767	1.11693	-0.639042	0.522796
ENSMUSG00000097005	4930598A11Rik	0.206754	1.51026	4.7602	0.317269	0.75104
ENSMUSG00000097006	9530082P21Rik	18.5958	0.157027	0.465326	0.337455	0.735774	0.96289
ENSMUSG00000097007	4930432B10Rik	1.63589	0.408257	1.28087	0.318735	0.749928
ENSMUSG00000097008	Gm26860	0.291831	-0.0398513	3.07117	-0.0129759	0.989647
ENSMUSG00000097009	Gm26861	0.0449804	-0.0398481	4.76059	-0.00837041	0.993321
ENSMUSG00000097010	Gm26709	0
ENSMUSG00000097011	Gm4651	0.163421	-0.0398481	4.76059	-0.00837041	0.993321
ENSMUSG00000097012	Gm16531	0
ENSMUSG00000097013	Gm26710	0.984789	-1.50943	1.33003	-1.13488	0.256425
ENSMUSG00000097014	Gm26706	0.321883	2.29127	4.75096	0.482275	0.629611
ENSMUSG00000097015	Gm26705	0.132904	0.280748	4.76059	0.0589734	0.952973
ENSMUSG00000097016	Gm26708	0.230412	0	4.76059	0	1
ENSMUSG00000097017	Gm26707	1.98499	-1.62968	0.863152	-1.88805	0.0590187
ENSMUSG00000097018	Gm26872	0.074033	0	4.76059	0	1
ENSMUSG00000097019	Gm26663	1.42502	-0.893238	1.12962	-0.790743	0.429094
ENSMUSG00000097020	Gm26613	0
ENSMUSG00000097021	4933433G15Rik	11.5601	-0.828564	0.475829	-1.74131	0.08163	0.559808
ENSMUSG00000097022	BC001981	0.119744	0	4.76059	0	1
ENSMUSG00000097023	AI854517	1.09219	3.06684	4.73536	0.647647	0.517213
ENSMUSG00000097024	Gm26557	0
ENSMUSG00000097025	Gm26558	0.37064	-1.06475	3.33261	-0.319495	0.749351
ENSMUSG00000097026	Gm26786	3.15765	0.498553	1.03173	0.483219	0.62894	0.940789
ENSMUSG00000097027	Gm26559	0.0515117	0	4.76059	0	1
ENSMUSG00000097028	Ptgs2os	0.116565	-0.296321	4.76059	-0.0622447	0.950368
ENSMUSG00000097029	Gm26560	0.112892	0.857818	4.76059	0.180191	0.857002
ENSMUSG00000097030	Gm26693	0
ENSMUSG00000097031	Gm26820	0
ENSMUSG00000097032	4930539J05Rik	15.0594	0.974827	0.573077	1.70104	0.0889357	0.572172
ENSMUSG00000097033	Gm26819	0.598586	0.353229	2.1371	0.165284	0.868721
ENSMUSG00000097035	Gm26692	0.0455404	0	4.76059	0	1
ENSMUSG00000097036	1110036E04Rik	0
ENSMUSG00000097037	Gm26818	0.446621	0.931853	2.82802	0.329507	0.741772
ENSMUSG00000097038	Gm26821	0.23059	0.280748	3.05366	0.0919384	0.926747
ENSMUSG00000097039	Pvt1	89.5778	-0.0438775	0.199383	-0.220066	0.82582	0.97792
ENSMUSG00000097040	2610316D01Rik	0.0563965	0	4.76059	0	1
ENSMUSG00000097041	Pafah1b1-ps1	0.196441	-0.0398482	4.25727	-0.00936004	0.992532
ENSMUSG00000097042	Gm17491	99.883	0.295757	0.186157	1.58876	0.112116	0.613797
ENSMUSG00000097043	Gm10556	0.0327496	0	4.76059	0	1
ENSMUSG00000097044	4933433F19Rik	0
ENSMUSG00000097045	Gm26641	0.739711	1.17842	2.15037	0.548008	0.583686
ENSMUSG00000097047	1110020A21Rik	2.52749	-0.091097	1.07636	-0.0846342	0.932552
ENSMUSG00000097048	1600020E01Rik	76.037	-0.1629	0.230454	-0.706865	0.47965	0.891751
ENSMUSG00000097049	6530411M01Rik	0.0256188	-0.0398481	4.76059	-0.00837041	0.993321
ENSMUSG00000097050	Gm9918	0.158209	-0.0398502	4.48424	-0.00888673	0.99291
ENSMUSG00000097051	Gm26836	0.741676	-0.176526	2.04136	-0.0864746	0.931089
ENSMUSG00000097052	Snhg7	0.317514	-2.21708	3.88333	-0.570921	0.568053
ENSMUSG00000097053	Gm1972	0
ENSMUSG00000097054	Gm11395	0
ENSMUSG00000097055	Gm4419	1.31379	-1.10397	1.52717	-0.722886	0.46975
ENSMUSG00000097056	Gm4262	0.297248	-0.296327	2.42332	-0.122281	0.902676
ENSMUSG00000097057	Gm17638	0.691468	-0.510724	2.31524	-0.220592	0.82541
ENSMUSG00000097058	4930556M19Rik	0.397794	1.35643	3.22371	0.420767	0.673925
ENSMUSG00000097059	Fam120aos	16.3135	0.259443	0.329552	0.787258	0.431131	0.870986
ENSMUSG00000097060	Gm26759	2.12758	0.188011	1.14326	0.164452	0.869376
ENSMUSG00000097061	9330151L19Rik	56.6202	0.0908965	0.236569	0.384229	0.700809	0.958662
ENSMUSG00000097062	Gm17586	34.2876	0.33628	0.216195	1.55544	0.11984	0.622615
ENSMUSG00000097063	Pantr2	0.204879	0.857811	4.76059	0.18019	0.857003
ENSMUSG00000097065	A630075F10Rik	0.085846	0	4.76059	0	1
ENSMUSG00000097066	Platr2	0
ENSMUSG00000097067	Gm26743	0
ENSMUSG00000097068	Gm26760	1.12048	-0.625468	1.89744	-0.329638	0.741673
ENSMUSG00000097069	Gm16998	7.77413	-0.622608	0.603428	-1.03178	0.302173	0.810226
ENSMUSG00000097071	4930544I03Rik	0.0443844	0.857818	4.76059	0.180191	0.857002
ENSMUSG00000097072	Foxl2os	0.0420442	0	4.76059	0	1
ENSMUSG00000097073	9430037G07Rik	4.09204	0.718696	0.9922	0.724346	0.468854	0.887777
ENSMUSG00000097074	4833428L15Rik	0
ENSMUSG00000097075	D830044I16Rik	5.73439	0.773089	0.720076	1.07362	0.282993	0.799227
ENSMUSG00000097076	Platr7	0.248313	-0.806801	4.02394	-0.2005	0.841089
ENSMUSG00000097077	Gm16712	1.38549	-2.96437	1.5898	-1.86461	0.0622361
ENSMUSG00000097078	Gm26566	1.31055	-0.487395	1.13082	-0.431011	0.666461
ENSMUSG00000097079	Gm26604	0
ENSMUSG00000097080	1700086O06Rik	5.5681	-0.0175018	0.541257	-0.0323355	0.974204	0.997945
ENSMUSG00000097081	Gm10425	1.03363	-0.678268	1.64597	-0.412077	0.680283
ENSMUSG00000097082	4933440J02Rik	0.0350756	0	4.76059	0	1
ENSMUSG00000097083	D930019O06Rik	0.360665	0.601344	3.39262	0.177251	0.859312
ENSMUSG00000097084	Foxl1	0.0746852	0.280748	4.76059	0.0589734	0.952973
ENSMUSG00000097085	Gm26634	0.818402	1.00688	1.72313	0.584335	0.558995
ENSMUSG00000097086	Gm7672	0.384813	-0.616922	3.31496	-0.186103	0.852364
ENSMUSG00000097087	Gm26878	0.0130483	0	4.76059	0	1
ENSMUSG00000097088	Gm26615	3.11358	1.0633	0.984256	1.08031	0.280003	0.797982
ENSMUSG00000097089	Gm26879	0
ENSMUSG00000097090	Gm26724	0.446941	-1.15214	2.19861	-0.52403	0.600258
ENSMUSG00000097091	4930526L06Rik	0.114036	0.857818	4.76059	0.180191	0.857002
ENSMUSG00000097092	Gm26725	0.0330408	0.857818	4.76059	0.180191	0.857002
ENSMUSG00000097093	C330013E15Rik	5.81755	0.382775	0.636423	0.601447	0.547542	0.911312
ENSMUSG00000097094	Gm26548	0
ENSMUSG00000097095	Gm26547	0
ENSMUSG00000097097	5033426O07Rik	0.0109165	0	4.76059	0	1
ENSMUSG00000097098	9330111N05Rik	0.721449	-1.80093	1.72195	-1.04587	0.295622
ENSMUSG00000097099	Gm9917	5.39139	0.454373	1.14388	0.397222	0.691204	0.956675
ENSMUSG00000097100	9230104M06Rik	2.66221	-0.0105502	0.800267	-0.0131833	0.989482
ENSMUSG00000097101	1810034E14Rik	9.64062	-1.46854	0.851083	-1.7255	0.084437	0.565062
ENSMUSG00000097102	2310069G16Rik	0.014968	0	4.76059	0	1
ENSMUSG00000097103	Gm2885	1.03204	-1.08434	1.70759	-0.635011	0.525421
ENSMUSG00000097104	Gm26579	0.0303018	0	4.76059	0	1
ENSMUSG00000097106	Rpl31-ps23	0
ENSMUSG00000097107	Platr6	0
ENSMUSG00000097108	Gm26581	0
ENSMUSG00000097109	Gm26580	0.25839	-0.296328	4.69826	-0.063072	0.949709
ENSMUSG00000097110	Gm26726	0
ENSMUSG00000097111	Peak1os	2.37485	0.696489	1.08105	0.644271	0.5194
ENSMUSG00000097112	Gm26727	0
ENSMUSG00000097113	Gm19705	1.09391	-0.361643	1.73233	-0.20876	0.834635
ENSMUSG00000097115	1810019N24Rik	5.56914	0.181831	1.10301	0.16485
ENSMUSG00000097116	Gm26729	0.0563965	0	4.76059	0	1
ENSMUSG00000097117	Gm26730	0.0303018	0	4.76059	0	1
ENSMUSG00000097118	Gm17514	0
ENSMUSG00000097119	B230354K17Rik	86.4244	-0.163843	0.186253	-0.879677	0.379034	0.846814
ENSMUSG00000097120	Gm26887	0.514923	0.0242682	2.52935	0.00959463	0.992345
ENSMUSG00000097121	D130020L05Rik	3.31751	1.1818	0.844654	1.39915	0.161769	0.683454
ENSMUSG00000097122	Gm26624	157.237	0.0857028	0.168325	0.509151	0.610646	0.934137
ENSMUSG00000097123	Gm6297	7.86441	0.0262583	0.571968	0.0459087	0.963383	0.997286
ENSMUSG00000097124	A530020G20Rik	0.382099	0.932813	3.85911	0.241717	0.808999
ENSMUSG00000097125	Gm26885	0.166406	-1.17742	4.74587	-0.248093	0.804062
ENSMUSG00000097127	Gm26886	0.316999	0	4.76059	0	1
ENSMUSG00000097128	Gm26884	1.52866	0.326409	1.71342	0.190501	0.848916
ENSMUSG00000097129	4930507D05Rik	0.437049	0.857819	2.82037	0.304151	0.761013
ENSMUSG00000097130	Gm5262	0
ENSMUSG00000097131	D230017M19Rik	24.7014	-0.0595151	0.334081	-0.178146	0.858609	0.983984
ENSMUSG00000097133	Gm26628	0.332508	0.85781	4.50566	0.190385	0.849007
ENSMUSG00000097134	1110002J07Rik	1.04497	-0.191526	1.38918	-0.13787	0.890343
ENSMUSG00000097135	4932430I15Rik	0
ENSMUSG00000097136	Gm26772	2.36497	0.682908	1.14773	0.595009	0.551837
ENSMUSG00000097137	Gm26627	0.129626	-0.0398481	4.76059	-0.00837041	0.993321
ENSMUSG00000097138	Gm26625	0.202259	-0.616923	4.21611	-0.146325	0.883665
ENSMUSG00000097139	Gm26626	1.52228	-2.07319	1.43688	-1.44284	0.149065
ENSMUSG00000097140	Gm26779	3.61226	-0.244658	0.835439	-0.29285	0.769637	0.966699
ENSMUSG00000097141	Gm10524	69.1038	0.470199	0.209464	2.24477	0.024783	0.369306
ENSMUSG00000097142	Gm26778	455.29	-0.520199	0.134936	-3.85514	0.000115664	0.0228614
ENSMUSG00000097145	9230114K14Rik	7.86137	0.271696	0.930006	0.292144	0.770177	0.9668
ENSMUSG00000097146	Gm4211	0.0854826	0	4.76059	0	1
ENSMUSG00000097147	Gm26780	0.797644	1.0663	2.17635	0.48995	0.624169
ENSMUSG00000097148	Gm3839	7.6242	0.374868	0.48253	0.776881	0.437229	0.873999
ENSMUSG00000097149	G630030J09Rik	4.00749	-0.667039	0.772896	-0.863038	0.388117	0.851527
ENSMUSG00000097150	Gm26513	4.82039	-0.0548941	0.633824	-0.0866077	0.930983	0.993615
ENSMUSG00000097151	Gm26514	26.6755	-0.126006	0.270824	-0.46527	0.641738	0.944383
ENSMUSG00000097152	Gm26515	0.230457	-2.22058	4.70817	-0.471644	0.637181
ENSMUSG00000097154	Gm26510	35.9678	0.622365	0.342216	1.81864	0.0689671	0.526258
ENSMUSG00000097155	Gm26511	0
ENSMUSG00000097156	Gm3764	3.89746	1.55568	1.73781	0.895195	0.370683	0.841298
ENSMUSG00000097157	Gm26512	0.0690131	0	4.76059	0	1
ENSMUSG00000097158	Gm26516	0.416586	-1.81522	2.86728	-0.633079	0.526682
ENSMUSG00000097159	Gm26517	0.391538	-0.535629	3.19557	-0.167616	0.866885
ENSMUSG00000097160	A630072L19Rik	0.599602	-0.514973	2.7558	-0.186869	0.851764
ENSMUSG00000097162	2310010J17Rik	2.45163	-1.44428	0.801129	-1.80281	0.0714184
ENSMUSG00000097163	BC051077	0.17659	1.17841	4.33654	0.27174	0.785822
ENSMUSG00000097164	Cep83os	23.7331	-0.0985122	0.336577	-0.292688	0.76976	0.966769
ENSMUSG00000097165	2210008F06Rik	0.228986	1.17841	4.76059	0.247534	0.804495
ENSMUSG00000097166	9330179D12Rik	0.375163	-0.298799	2.65211	-0.112665	0.910296
ENSMUSG00000097167	Gm16740	3.13567	-0.242235	0.809542	-0.299224	0.764769	0.96572
ENSMUSG00000097168	C230088H06Rik	0.862442	-1.6412	1.61993	-1.01313	0.310997
ENSMUSG00000097169	Gm26661	0
ENSMUSG00000097170	Gm16982	0.340818	0	4.76059	0	1
ENSMUSG00000097171	Gm17644	0.212743	-0.0398528	4.76059	-0.00837139	0.993321
ENSMUSG00000097172	4930444M15Rik	0.0345643	0	4.76059	0	1
ENSMUSG00000097173	Gm26829	0.0468312	0.857818	4.76059	0.180191	0.857002
ENSMUSG00000097174	Gm4890	13.3902	0.888966	0.491698	1.80795	0.0706138	0.530447
ENSMUSG00000097175	Gm27018	0.049652	0	4.76059	0	1
ENSMUSG00000097176	Gm26830	2.52519	0.633757	0.971893	0.652086	0.514346
ENSMUSG00000097177	9330159M07Rik	84.817	0.378844	0.23683	1.59964	0.109678	0.613668
ENSMUSG00000097178	2310002F09Rik	10.9073	0.241099	0.396194	0.608537	0.542831	0.910211
ENSMUSG00000097180	2700038G22Rik	14.9624	1.23566	0.807146	1.5309	0.125794	0.632525
ENSMUSG00000097181	4930594M17Rik	0
ENSMUSG00000097182	A830009L08Rik	0.649921	-0.43015	2.64223	-0.162798	0.870677
ENSMUSG00000097183	Gm17501	0.237448	-0.0398588	4.76059	-0.00837265	0.99332
ENSMUSG00000097184	4632428C04Rik	10.2489	0.108306	0.51948	0.208489	0.834847	0.980964
ENSMUSG00000097185	Gm26596	0.637039	0.0242701	1.79484	0.0135221	0.989211
ENSMUSG00000097186	Gm26595	0
ENSMUSG00000097187	Gm19426	0.194826	1.90272	4.75789	0.399909	0.689224
ENSMUSG00000097189	Gm26594	0.0515117	0	4.76059	0	1
ENSMUSG00000097190	Gm11394	0
ENSMUSG00000097191	5730422E09Rik	6.84376	0.0466993	0.845474	0.0552345	0.955952	0.996737
ENSMUSG00000097193	Gm26664	2.50662	-0.439822	1.01213	-0.434551	0.663888
ENSMUSG00000097194	9330175E14Rik	16.4793	0.454958	0.583174	0.780141	0.435308	0.872521
ENSMUSG00000097195	Snhg5	51.0764	-0.526982	0.283229	-1.86062	0.0627981	0.509941
ENSMUSG00000097196	Gm26665	0
ENSMUSG00000097197	9530027J09Rik	0.481747	-0.0758163	2.47462	-0.0306376	0.975559
ENSMUSG00000097199	Gm26991	0.0432425	0	4.76059	0	1
ENSMUSG00000097201	Gm26700	0.0296838	-0.0398481	4.76059	-0.00837041	0.993321
ENSMUSG00000097202	Gm26701	0
ENSMUSG00000097203	4732419C18Rik	0.459708	0.0242668	3.13072	0.0077512	0.993816
ENSMUSG00000097204	Gm17690	63.2111	-0.0931273	0.355826	-0.261721	0.793536	0.97066
ENSMUSG00000097205	Gm17540	0.143531	0	4.76059	0	1
ENSMUSG00000097206	Gm26699	3.1605	-1.15568	0.91281	-1.26607	0.20549	0.735679
ENSMUSG00000097207	6030443J06Rik	7.18918	-0.206524	0.72614	-0.284414	0.776093	0.967883
ENSMUSG00000097208	Gm26698	1.81963	-1.89189	1.18096	-1.60199	0.109157
ENSMUSG00000097209	AU022754	0.023626	0	4.76059	0	1
ENSMUSG00000097211	BC065403	0.341581	-0.616923	3.38935	-0.182018	0.855569
ENSMUSG00000097213	Gm26745	0.043381	0	4.76059	0	1
ENSMUSG00000097214	Gm19791	0
ENSMUSG00000097215	Gm26550	0
ENSMUSG00000097216	4932441J04Rik	0.0350756	0	4.76059	0	1
ENSMUSG00000097217	Gm26549	13.2041	0.614639	0.496449	1.23807	0.215689	0.746468
ENSMUSG00000097218	Gm26552	0.0523951	0	4.76059	0	1
ENSMUSG00000097219	Gm26551	0.0553871	-0.0398481	4.76059	-0.00837041	0.993321
ENSMUSG00000097220	Gm26599	0.0974099	-0.616918	4.76059	-0.129588	0.896892
ENSMUSG00000097221	1810049J17Rik	0.602004	-1.09943	1.91086	-0.575361	0.565048
ENSMUSG00000097222	1010001N08Rik	0
ENSMUSG00000097223	Gm2449	1.14473	1.87669	1.49153	1.25824	0.208306
ENSMUSG00000097224	Gm26716	0.067814	0	4.76059	0	1
ENSMUSG00000097226	Gm26600	0.43342	-0.296327	1.92407	-0.15401	0.877602
ENSMUSG00000097228	Gm26597	0.0796397	-0.0398481	4.76059	-0.00837041	0.993321
ENSMUSG00000097229	Platr23	0.38336	-0.284474	2.49525	-0.114006	0.909233
ENSMUSG00000097230	Gm26853	213.08	-0.0313921	0.161688	-0.194153	0.846056	0.983759
ENSMUSG00000097231	Gm26852	1.17062	-1.02779	1.24097	-0.828215	0.407549
ENSMUSG00000097232	Gm26854	0.200087	0	4.76059	0	1
ENSMUSG00000097233	Gm17552	5.0021	-0.264359	0.780687	-0.338623	0.734894	0.96289
ENSMUSG00000097234	Gm26518	0.538889	-1.35351	1.96088	-0.690257	0.490032
ENSMUSG00000097235	Gm17250	0.167093	0.601344	4.76059	0.126317	0.899481
ENSMUSG00000097236	4831440E17Rik	5.0099	0.843025	0.723327	1.16548	0.243824	0.770907
ENSMUSG00000097237	Gm26519	0.159535	-0.0398505	4.76059	-0.0083709	0.993321
ENSMUSG00000097239	Gm27029	4.36407	-0.289826	1.74559	-0.166033	0.868131	0.985112
ENSMUSG00000097240	Gm26614	0.218918	1.17841	4.76059	0.247535	0.804494
ENSMUSG00000097241	Gm26907	0
ENSMUSG00000097242	Gm16907	6.1139	0.48497	0.647096	0.749456	0.453582	0.881447
ENSMUSG00000097243	Gm26908	3.55872	1.01248	0.843542	1.20028	0.230032	0.758884
ENSMUSG00000097244	Gm7928	0.0436661	0	4.76059	0	1
ENSMUSG00000097245	Gm5421	2.80258	0.782052	0.914482	0.855187	0.392448
ENSMUSG00000097246	Gm26890	54.4925	0.197772	0.218903	0.903465	0.366279	0.838574
ENSMUSG00000097247	1500012K07Rik	0
ENSMUSG00000097248	Gm2694	0.913215	0.857825	2.43254	0.352646	0.724354
ENSMUSG00000097249	Gm26889	0.190143	0	4.76059	0	1
ENSMUSG00000097250	Gm26771	0
ENSMUSG00000097251	5033417F24Rik	7.92377	1.03955	0.613912	1.69332	0.0903942	0.576273
ENSMUSG00000097252	Gm6634	0
ENSMUSG00000097253	Gm26770	0.30402	-0.616924	3.42162	-0.180302	0.856916
ENSMUSG00000097254	C430042M11Rik	0.298543	0.601344	4.00442	0.15017	0.88063
ENSMUSG00000097255	Rpl31-ps7	0
ENSMUSG00000097256	Gm26769	0.0424883	0	4.76059	0	1
ENSMUSG00000097257	Gm26768	0.220819	-0.340578	4.75455	-0.071632	0.942895
ENSMUSG00000097258	Gm26767	0.257707	0.280748	3.04543	0.0921865	0.92655
ENSMUSG00000097259	Gm26766	0.0559059	0.857818	4.76059	0.180191	0.857002
ENSMUSG00000097260	Gm5706	0.055301	0.857818	4.76059	0.180191	0.857002
ENSMUSG00000097261	4930532G15Rik	2.6832	0.425086	0.973432	0.436688	0.662337
ENSMUSG00000097262	4933416M07Rik	0.18614	0.857818	4.76059	0.180191	0.857002
ENSMUSG00000097263	Gm26804	0.940652	-0.353747	1.74593	-0.202612	0.839438
ENSMUSG00000097264	Rpl31-ps24	0
ENSMUSG00000097265	Gm26803	0
ENSMUSG00000097266	Gm26802	4.01096	0.33822	1.49243	0.226624	0.820716	0.976556
ENSMUSG00000097267	1700109K24Rik	0
ENSMUSG00000097268	Gm26805	0.186475	-0.0398551	4.76059	-0.00837188	0.99332
ENSMUSG00000097271	Gm9903	5.67037	0.918308	0.723516	1.26923	0.204359	0.734267
ENSMUSG00000097272	Gm26649	7.63545	-1.65358	0.542078	-3.05044	0.00228504	0.116187
ENSMUSG00000097274	Gm26564	3.78131	0.708471	0.823071	0.860766	0.389367	0.851917
ENSMUSG00000097275	Gm26648	1.94532	-0.532101	1.28177	-0.415131	0.678046
ENSMUSG00000097276	4930525G20Rik	1.80667	-0.334257	1.27271	-0.262633	0.792833
ENSMUSG00000097277	2900076A07Rik	47.8306	-0.365275	0.308106	-1.18555	0.235799	0.764736
ENSMUSG00000097278	Gm26650	0
ENSMUSG00000097279	Gm5106	1.08615	-0.485395	1.47755	-0.328513	0.742524
ENSMUSG00000097280	AI849053	0
ENSMUSG00000097281	Gm26685	0.0264102	0	4.76059	0	1
ENSMUSG00000097282	5031415H12Rik	0.330284	-1.25525	3.79837	-0.330471	0.741044
ENSMUSG00000097283	Gm26686	0.0701512	0	4.76059	0	1
ENSMUSG00000097284	4930480K23Rik	16.2496	0.0547577	0.496422	0.110305	0.912168	0.990985
ENSMUSG00000097285	Gm26683	0
ENSMUSG00000097286	Gm26684	0.0400174	0	4.76059	0	1
ENSMUSG00000097287	D130017N08Rik	21.8642	0.354693	0.363069	0.976928	0.328605	0.822762
ENSMUSG00000097288	Gm2155	0.0418055	0.857818	4.76059	0.180191	0.857002
ENSMUSG00000097289	2010300F17Rik	0
ENSMUSG00000097290	1300002E11Rik	76.1715	-0.228118	0.24679	-0.924338	0.35531	0.834374
ENSMUSG00000097291	Gm18828	0.0335541	-0.0398481	4.76059	-0.00837041	0.993321
ENSMUSG00000097292	A230107N01Rik	1.5999	-0.83695	1.32447	-0.631914	0.527443
ENSMUSG00000097293	D630002J18Rik	0.0345643	0	4.76059	0	1
ENSMUSG00000097294	Gm26888	1.2791	-1.57107	1.64156	-0.957056	0.338539
ENSMUSG00000097295	Hmgb1-ps8	130.568	0.0615573	0.189464	0.324903	0.745255	0.9641
ENSMUSG00000097296	Gm26532	41.4026	-1.64203	0.377233	-4.35283	1.3439e-05	0.00546431
ENSMUSG00000097298	A130057D12Rik	0.380675	-1.78414	3.5755	-0.498991	0.617786
ENSMUSG00000097299	Gm26654	0
ENSMUSG00000097300	Gm26835	0.0443844	0.857818	4.76059	0.180191	0.857002
ENSMUSG00000097301	AW121686	0.170937	-0.0398481	4.76059	-0.00837041	0.993321
ENSMUSG00000097302	1700034B16Rik	0
ENSMUSG00000097303	3110083C13Rik	1.0496	1.57383	1.47706	1.06551	0.286643
ENSMUSG00000097304	Rpl31-ps15	0.110131	0.280748	4.76059	0.0589734	0.952973
ENSMUSG00000097305	Gm17276	0.256678	-0.613219	4.63918	-0.132183	0.89484
ENSMUSG00000097307	Gm26834	0
ENSMUSG00000097308	Gm6410	0.349627	-0.936112	2.57021	-0.364217	0.715696
ENSMUSG00000097309	Gm17249	10.9551	-0.0421087	0.408775	-0.103012	0.917954	0.992159
ENSMUSG00000097310	A930038B10Rik	0.110443	-0.0398505	4.76059	-0.0083709	0.993321
ENSMUSG00000097311	Gm26871	0.139834	0	4.76059	0	1
ENSMUSG00000097312	Gm26870	423.877	-0.486092	0.472839	-1.02803	0.303936	0.810226
ENSMUSG00000097313	Gm26569	0.0755981	-0.0398505	4.76059	-0.0083709	0.993321
ENSMUSG00000097314	Gm26567	0
ENSMUSG00000097315	Gm26568	0
ENSMUSG00000097316	Gm10516	3.4398	0.294015	1.27367	0.23084	0.817439	0.975951
ENSMUSG00000097317	Gm17281	0.386893	0	4.43726	0	1
ENSMUSG00000097318	1700007L15Rik	3.38816	1.22327	0.926371	1.3205	0.186668	0.710078
ENSMUSG00000097320	Tmem147os	15.2845	-0.952312	0.48819	-1.9507	0.0510931	0.480572
ENSMUSG00000097321	1700028E10Rik	59.3697	0.76888	0.284662	2.70103	0.00691253	0.204092
ENSMUSG00000097322	A530083I20Rik	0.967327	0.673294	2.12084	0.317466	0.75089
ENSMUSG00000097323	4930426I24Rik	0.730492	-0.929512	1.66754	-0.557416	0.577243
ENSMUSG00000097324	Mir143hg	0.216122	-0.296321	4.76059	-0.0622447	0.950368
ENSMUSG00000097325	Gm16897	0.973877	1.63102	2.05142	0.795067	0.426574
ENSMUSG00000097326	A330048O09Rik	0
ENSMUSG00000097327	E030030I06Rik	16.7545	0.137257	0.954359	0.143821
ENSMUSG00000097328	Tnfsf12	100.809	-0.699779	0.356029	-1.96551	0.0493548	0.474058
ENSMUSG00000097329	4931403G20Rik	0.14868	0.280748	4.76059	0.0589734	0.952973
ENSMUSG00000097330	Gm26672	16.8044	0.219917	0.476068	0.461946	0.64412	0.944383
ENSMUSG00000097331	F420014N23Rik	0.915643	0.0897545	1.48626	0.0603895	0.951845
ENSMUSG00000097332	2610020F03Rik	0
ENSMUSG00000097333	Zfp87	135.04	0.0946885	0.30732	0.30811	0.757999	0.964231
ENSMUSG00000097334	2700012I20Rik	4.27812	0.324684	0.731784	0.443688	0.657269	0.949309
ENSMUSG00000097335	Gm26563	1.19932	1.60538	1.64344	0.976842	0.328647
ENSMUSG00000097336	Fendrr	0.326318	0	4.76059	0
ENSMUSG00000097337	Gm26606	10.6688	0.390168	0.484448	0.805387	0.420596	0.867657
ENSMUSG00000097338	Gm2464	0
ENSMUSG00000097339	Gm26671	0.0128779	0	4.76059	0	1
ENSMUSG00000097340	Gm26617	2.08355	-0.0270552	1.08026	-0.0250451	0.980019
ENSMUSG00000097342	Gm26618	0.0303018	0	4.76059	0	1
ENSMUSG00000097343	9030407P20Rik	9.99093	-0.567709	0.564289	-1.00606	0.314387	0.81492
ENSMUSG00000097344	Gm26732	0.302004	1.65762	4.56663	0.362985	0.716616
ENSMUSG00000097345	AA543186	2.65586	-1.57261	0.990855	-1.58713	0.112484
ENSMUSG00000097346	Gm26619	1.82346	-0.0449762	0.906856	-0.0495957	0.960445
ENSMUSG00000097347	Gm17275	8.72357	0.0978524	0.508815	0.192314	0.847496	0.983779
ENSMUSG00000097348	Rmst	0.410865	1.50773	2.25013	0.670065	0.502816
ENSMUSG00000097349	Gm26731	0
ENSMUSG00000097350	4732491K20Rik	13.6956	0.95732	0.450125	2.12679	0.0334378	0.407757
ENSMUSG00000097352	C920009B18Rik	24.6769	0.0364331	0.576064	0.0632449	0.949571	0.995987
ENSMUSG00000097353	A430046D13Rik	34.2098	-0.0368288	0.277104	-0.132906	0.894268	0.987568
ENSMUSG00000097354	2310001H17Rik	8.195	0.28661	0.804712	0.356165	0.721717	0.960549
ENSMUSG00000097355	Gm26662	0
ENSMUSG00000097356	Gm26774	1.68123	-0.749241	1.37954	-0.543109	0.587055
ENSMUSG00000097357	Gm16793	1.57839	0.0608282	1.45005	0.0419489	0.966539
ENSMUSG00000097358	Gm26773	0.261629	-1.19126	3.55539	-0.335058	0.737581
ENSMUSG00000097360	9430065F17Rik	0.346857	0.857823	3.40928	0.251614	0.801339
ENSMUSG00000097361	4930550C17Rik	0.11813	0	4.76059	0	1
ENSMUSG00000097362	Gm26544	0.249169	0.85782	4.14241	0.207082	0.835946
ENSMUSG00000097363	Gm26717	0
ENSMUSG00000097364	Gm26719	0.141806	-1.26867	4.7414	-0.267572	0.789029
ENSMUSG00000097365	C030034L19Rik	31.167	0.179072	0.293827	0.609447	0.542228	0.910115
ENSMUSG00000097366	Gm8177	0.0721073	0.857818	4.76059	0.180191	0.857002
ENSMUSG00000097367	Gm26718	3.01006	-0.306061	1.01346	-0.301997	0.762654
ENSMUSG00000097368	Gm10390	0.94488	2.36654	2.18009	1.08552	0.27769
ENSMUSG00000097369	Gm26545	0.0981787	0.857815	4.76059	0.180191	0.857003
ENSMUSG00000097370	4930467K11Rik	0.0849765	0	4.76059	0	1
ENSMUSG00000097371	Gm26875	0.0606037	0	4.76059	0	1
ENSMUSG00000097372	Gm26876	0.0682335	0	4.76059	0	1
ENSMUSG00000097373	Gm26877	0.0432425	0	4.76059	0	1
ENSMUSG00000097374	Gm26874	0.12446	-0.0398481	4.76059	-0.00837041	0.993321
ENSMUSG00000097375	6720427I07Rik	84.958	-0.18981	0.183603	-1.0338	0.301228	0.809741
ENSMUSG00000097376	Gm8705	0
ENSMUSG00000097377	Gm10822	2.26486	-0.383806	1.2455	-0.308154	0.757965
ENSMUSG00000097378	B230208H11Rik	1.85525	-1.84048	1.17274	-1.56938	0.116559
ENSMUSG00000097379	Gm26873	0.721934	-1.18271	1.56169	-0.75733	0.448852
ENSMUSG00000097380	Gm26816	0.561275	-2.12275	1.94057	-1.09388	0.274009
ENSMUSG00000097381	A230087F16Rik	0.297486	0.591926	3.4268	0.172734	0.86286
ENSMUSG00000097382	Gm26817	0
ENSMUSG00000097383	1500026H17Rik	1.65675	1.08537	1.44767	0.749735	0.453414
ENSMUSG00000097384	Gm26815	0.488963	0	2.55945	0	1
ENSMUSG00000097385	Gm26814	43.5227	0.154811	0.269316	0.57483	0.565407	0.919919
ENSMUSG00000097386	9130213A22Rik	2.88404	1.15198	1.00187	1.14983	0.250213
ENSMUSG00000097387	4930563E18Rik	0.395844	-1.20443	2.92074	-0.41237	0.680069
ENSMUSG00000097388	Gm3200	0.578647	-1.4077	1.92154	-0.732589	0.463809
ENSMUSG00000097390	Gm26785	0.118611	0.857818	4.76059	0.180191	0.857002
ENSMUSG00000097391	Mirg	0.252484	0.601342	4.07621	0.147525	0.882718
ENSMUSG00000097392	D930016D06Rik	78.7313	-0.461009	0.300765	-1.53279	0.125328	0.632464
ENSMUSG00000097393	D030068K23Rik	0.133703	-1.00232	4.73887	-0.21151	0.832489
ENSMUSG00000097396	Gm26556	2.11626	-0.339016	1.26754	-0.267461	0.789115
ENSMUSG00000097397	Gm16861	15.192	0.0164499	0.351479	0.0468018	0.962671	0.997286
ENSMUSG00000097398	Platr5	0
ENSMUSG00000097399	Gm26555	0.863442	1.60234	3.05866	0.523869	0.60037
ENSMUSG00000097401	Gm26744	0.103873	-0.0398505	4.76059	-0.0083709	0.993321
ENSMUSG00000097402	Gm17399	1.48392	-1.24938	1.32134	-0.945538	0.344384
ENSMUSG00000097403	9230116N13Rik	6.04873	0.405679	0.736765	0.550621	0.581893	0.925981
ENSMUSG00000097404	Gm10814	0.403757	0.364064	2.83004	0.128643	0.89764
ENSMUSG00000097405	D630044L22Rik	0.186971	1.51026	4.7602	0.317269	0.75104
ENSMUSG00000097406	Gm26833	0
ENSMUSG00000097407	4933408J17Rik	0.528001	1.03905	3.06635	0.338856	0.734718
ENSMUSG00000097408	Gm26831	0.0443844	0.857818	4.76059	0.180191	0.857002
ENSMUSG00000097409	Gm26832	0.0822622	1.17841	4.76059	0.247535	0.804494
ENSMUSG00000097410	Gm26668	0.245279	0.601342	4.76059	0.126317	0.899481
ENSMUSG00000097411	B430218F22Rik	0.397473	-0.616928	2.81914	-0.218835	0.826778
ENSMUSG00000097412	1810014B01Rik	7.68783	-0.467676	0.618622	-0.755996	0.449652	0.879364
ENSMUSG00000097413	A830052D11Rik	2.9143	0.685353	0.830461	0.825268	0.409219
ENSMUSG00000097414	B130046B21Rik	0.847421	0.320108	2.05907	0.155462	0.876457
ENSMUSG00000097415	AU020206	349.505	0.0709119	0.0854452	0.829911	0.406589	0.861929
ENSMUSG00000097416	Gm26670	4.25403	0.947696	0.651122	1.45548	0.145536	0.65963
ENSMUSG00000097417	Gm26669	6.15763	-1.80729	0.689832	-2.6199	0.00879548	0.229649
ENSMUSG00000097418	Gm26667	0.659134	-0.99964	1.7828	-0.560714	0.574993
ENSMUSG00000097419	Gm26666	0.011813	0	4.76059	0	1
ENSMUSG00000097420	Gm17575	0.011813	0	4.76059	0	1
ENSMUSG00000097421	D630011A20Rik	0
ENSMUSG00000097422	Gm26521	2.13249	-2.69739	1.13542	-2.37568	0.0175165
ENSMUSG00000097423	Gm26522	1.1633	-0.708612	1.65947	-0.427011	0.669371
ENSMUSG00000097424	1700030M09Rik	0.0257558	0	4.76059	0	1
ENSMUSG00000097425	Vmn1r181	0
ENSMUSG00000097426	Gm8941	0
ENSMUSG00000097427	Gm21293	0
ENSMUSG00000097428	AW047730	0.49617	1.31947	2.85325	0.462443	0.643764
ENSMUSG00000097429	Gm26520	77.5962	-0.162465	0.260578	-0.623481	0.532968	0.907574
ENSMUSG00000097430	Gm10544	0.817188	1.23308	1.60229	0.76957	0.441555
ENSMUSG00000097431	Gm26782	87.2918	0.439728	0.224171	1.96158	0.0498115	0.475782
ENSMUSG00000097433	Gm26781	0.076515	0.280748	4.76059	0.0589734	0.952973
ENSMUSG00000097434	Gm16630	0.191562	0.547105	4.75915	0.114959	0.908478
ENSMUSG00000097435	Gm26783	0.0650116	0	4.76059	0	1
ENSMUSG00000097437	Lim2	0
ENSMUSG00000097438	Gm26784	0
ENSMUSG00000097439	Gm16754	0.579768	-2.27806	2.53667	-0.898052	0.369158
ENSMUSG00000097440	Gm6277	36.2584	0.33357	0.266256	1.25282	0.210273	0.741431
ENSMUSG00000097441	Gm26633	0.387645	-0.0398482	4.4087	-0.00903853	0.992788
ENSMUSG00000097442	Gm26632	0.252596	0.601342	4.76059	0.126317	0.899481
ENSMUSG00000097443	Gm17529	0.323281	-1.26633	3.89879	-0.324801	0.745332
ENSMUSG00000097444	Gm10489	1.36689	0.737157	1.2772	0.577165	0.563828
ENSMUSG00000097445	Gm26631	5.99957	-0.956133	0.601299	-1.59011	0.11181	0.613797
ENSMUSG00000097446	Gm26629	0.0654992	0	4.76059	0	1
ENSMUSG00000097447	Gm26630	0.13267	-1.72352	4.72283	-0.364933	0.715161
ENSMUSG00000097448	Platr22	0.184649	0	4.76059	0	1
ENSMUSG00000097450	Gm26893	0.878811	1.71465	4.69344	0.365329	0.714866
ENSMUSG00000097451	Rian	6.37743	-2.84912	1.26104	-2.25934	0.0238622	0.363579
ENSMUSG00000097452	Gm2824	0.124914	0	4.76059	0	1
ENSMUSG00000097453	Gm26894	0.0790945	-0.0398505	4.76059	-0.0083709	0.993321
ENSMUSG00000097454	Gm26892	2.24994	1.99778	1.32011	1.51335	0.130191
ENSMUSG00000097455	Gm26891	0.305971	1.9021	3.42366	0.555576	0.578501
ENSMUSG00000097456	Gm16958	0.155718	1.51026	4.7602	0.317269	0.75104
ENSMUSG00000097457	2310031A07Rik	0.635509	0.280742	3.09117	0.0908204	0.927635
ENSMUSG00000097458	Gm26697	0.0335541	-0.0398481	4.76059	-0.00837041	0.993321
ENSMUSG00000097459	Gm26895	1.8188	0.785177	1.18023	0.665275	0.505875
ENSMUSG00000097460	Gm26734	3.83089	0.352738	0.765178	0.460989	0.644807	0.944383
ENSMUSG00000097461	Gm26735	1.76783	-1.70862	1.25714	-1.35914	0.174102
ENSMUSG00000097462	9530026P05Rik	0.458283	1.89966	3.35287	0.566577	0.571002
ENSMUSG00000097463	4930448E22Rik	0.338983	-0.0398511	2.97326	-0.0134032	0.989306
ENSMUSG00000097464	Gm26736	24.0928	-0.215883	0.268264	-0.804742	0.420969	0.867657
ENSMUSG00000097465	Gm16619	0.014968	0	4.76059	0	1
ENSMUSG00000097466	D430036J16Rik	0
ENSMUSG00000097467	Gm26737	0.651375	0.741354	2.33581	0.317386	0.750951
ENSMUSG00000097468	2310010G23Rik	0.305155	0.857817	3.88985	0.220527	0.825461
ENSMUSG00000097469	Gm26733	0.168973	-0.616918	4.76059	-0.129588	0.896892
ENSMUSG00000097470	Gm26587	0.0595776	-0.0398481	4.76059	-0.00837041	0.993321
ENSMUSG00000097471	5830432E09Rik	93.0053	-0.0359471	0.206452	-0.174118	0.861772	0.983984
ENSMUSG00000097472	Gm26586	0.428789	0.0242704	2.41775	0.0100384	0.991991
ENSMUSG00000097473	Gm26585	0.0386671	-0.0398481	4.76059	-0.00837041	0.993321
ENSMUSG00000097474	Gm26584	0.408385	0.857822	3.7783	0.227039	0.820393
ENSMUSG00000097476	Gm26583	1.13592	1.77169	1.72549	1.02677	0.304528
ENSMUSG00000097479	Gm26582	2.71722	-0.149611	0.882519	-0.169527	0.865382
ENSMUSG00000097480	Gm9499	0.0424883	0	4.76059	0	1
ENSMUSG00000097481	D330020A13Rik	0
ENSMUSG00000097482	Gm17634	0.245939	1.90852	4.75783	0.401133	0.688322
ENSMUSG00000097483	Gm26806	0.0147119	0	4.76059	0	1
ENSMUSG00000097484	Gm26807	0.236194	-0.616918	4.76059	-0.129588	0.896892
ENSMUSG00000097486	Gm17733	0
ENSMUSG00000097487	Ptges3l	0.333505	-1.0693	2.29421	-0.466087	0.641153
ENSMUSG00000097488	4732487G21Rik	0.654981	1.33476	2.25851	0.590991	0.554526
ENSMUSG00000097489	Gm26808	0.0850557	-0.0398481	4.76059	-0.00837041	0.993321
ENSMUSG00000097491	Gm2366	0
ENSMUSG00000097493	9930014A18Rik	13.5541	0.233668	0.57473	0.40657	0.684324	0.955481
ENSMUSG00000097494	4933406C10Rik	2.74529	-0.806733	0.993891	-0.811692	0.416968
ENSMUSG00000097495	Gm26651	0.29467	1.33145	4.75783	0.279845	0.779597
ENSMUSG00000097496	Gm26653	0
ENSMUSG00000097497	Gm26652	0
ENSMUSG00000097500	Gm26537	0.169189	0	4.76059	0	1
ENSMUSG00000097501	Gm26536	1.24007	-0.712212	1.35942	-0.523907	0.600343
ENSMUSG00000097502	4930528D03Rik	1.29825	1.288	2.05366	0.627171	0.530547
ENSMUSG00000097503	3110045C21Rik	0.219751	0.601346	4.14582	0.145049	0.884673
ENSMUSG00000097504	4930516B21Rik	0.201877	-0.296323	4.27563	-0.0693051	0.944747
ENSMUSG00000097505	Gm26540	0
ENSMUSG00000097507	Gm26538	0.440104	-1.53847	2.35773	-0.652524	0.514063
ENSMUSG00000097509	B230322F03Rik	3.46999	-0.879074	0.965247	-0.910724	0.362441	0.836509
ENSMUSG00000097511	Gm16677	0.554782	0.0526954	2.84749	0.0185059	0.985235
ENSMUSG00000097513	Gm26696	0.845226	1.69516	1.77246	0.956386	0.338877
ENSMUSG00000097514	Gm17619	0
ENSMUSG00000097515	1700040D17Rik	2.12701	1.01995	1.24283	0.82067	0.411834
ENSMUSG00000097516	4930467D21Rik	0
ENSMUSG00000097517	Gm26695	0.74859	0.264504	2.27138	0.116451	0.907295
ENSMUSG00000097518	Gm26694	0
ENSMUSG00000097519	4930558J18Rik	0.364116	0	4.76059	0	1
ENSMUSG00000097520	Gm26843	0.247411	-0.0398499	4.06893	-0.00979372	0.992186
ENSMUSG00000097522	Gm26844	0
ENSMUSG00000097523	1700022N22Rik	1.52922	-1.59319	1.23113	-1.29409	0.195635
ENSMUSG00000097524	Gm26846	0.209555	-0.0398551	4.76059	-0.00837188	0.99332
ENSMUSG00000097525	Platr31	0.238169	-0.0398528	4.76059	-0.00837139	0.993321
ENSMUSG00000097526	Gm26847	0.610421	-1.59667	1.9042	-0.838499	0.40175
ENSMUSG00000097527	1700112J16Rik	0.793787	0.58206	2.15813	0.269706	0.787386
ENSMUSG00000097529	Rp31-ps19	0
ENSMUSG00000097530	Kansl2-ps	1.83846	-0.371041	1.73948	-0.213305	0.831089
ENSMUSG00000097532	Gm4349	6.52802	-0.357065	0.665749	-0.536336	0.591726	0.928123
ENSMUSG00000097533	Gm26590	1.76882	-0.00191225	1.4139	-0.00135246	0.998921
ENSMUSG00000097534	Gm16675	8.93502	-0.721463	0.54713	-1.31863	0.187292	0.710546
ENSMUSG00000097535	Gm26592	0.210434	0.900272	3.60296	0.24987	0.802688
ENSMUSG00000097536	2610037D02Rik	135.852	-0.104812	0.167843	-0.624465	0.532322	0.907455
ENSMUSG00000097537	2610020C07Rik	6.427	-0.713945	0.652892	-1.09351	0.274169	0.793741
ENSMUSG00000097538	Gm26939	0.195837	1.51026	4.7602	0.317269	0.75104
ENSMUSG00000097539	4930477E14Rik	0.0264102	0	4.76059	0	1
ENSMUSG00000097540	1700037F24Rik	0
ENSMUSG00000097541	Gm26752	0.059065	0	4.76059	0	1
ENSMUSG00000097542	Gm26751	0.908542	0.571041	2.0757	0.275108	0.783234
ENSMUSG00000097543	Gm805	0.1144	0	4.76059	0	1
ENSMUSG00000097544	Gm26750	0.0772675	0	4.76059	0	1
ENSMUSG00000097545	Mir124a-1hg	1.45954	-3.21202	1.97439	-1.62684	0.10377
ENSMUSG00000097546	Gm26749	2.21251	-1.36093	1.36419	-0.997613	0.318467
ENSMUSG00000097547	B230110C06Rik	0
ENSMUSG00000097548	Gm26748	0.292688	-0.616925	3.02186	-0.204154	0.838233
ENSMUSG00000097550	Gm21304	0.122731	-0.61692	4.76059	-0.129589	0.896892
ENSMUSG00000097551	Gm7976	0.0521865	0.857818	4.76059	0.180191	0.857002
ENSMUSG00000097552	Rps19-ps12	0
ENSMUSG00000097553	4930455D15Rik	0.0673631	0	4.76059	0	1
ENSMUSG00000097554	Gm26825	6.66529	-0.638687	0.724075	-0.882073	0.377738	0.846229
ENSMUSG00000097557	C130060C02Rik	0.465844	0.151033	2.86113	0.0527879	0.957901
ENSMUSG00000097558	Gm26902	4.86937	-0.0379347	0.940904	-0.0403173	0.96784	0.997526
ENSMUSG00000097559	D430018E03Rik	14.8371	0.529109	0.409742	1.29132	0.196591	0.722434
ENSMUSG00000097560	Gm26904	3.88042	-0.374242	0.894402	-0.418426	0.675635	0.953968
ENSMUSG00000097561	4632411P08Rik	1.0284	-2.79674	1.29931	-2.15249	0.031359
ENSMUSG00000097562	Gm26639	0
ENSMUSG00000097563	Gm26638	0.0753155	0	4.76059	0	1
ENSMUSG00000097564	C430014B12Rik	2.72481	0.335146	1.37358	0.243995	0.807235
ENSMUSG00000097565	Gm26965	4.06701	1.18329	3.23611	0.365652	0.714624	0.960549
ENSMUSG00000097566	A930024N18Rik	1.75758	1.07494	1.8083	0.594448	0.552213
ENSMUSG00000097567	Gm26637	15.9439	0.382378	0.407428	0.938516	0.347979	0.832314
ENSMUSG00000097569	Gm26640	0.187487	0	4.76059	0	1
ENSMUSG00000097571	Jpx	39.8637	0.294127	0.326396	0.901138	0.367515	0.839343
ENSMUSG00000097572	Gm26797	4.01482	0.377107	0.786473	0.479492	0.631589	0.940946
ENSMUSG00000097573	G730003C15Rik	2.01965	0.816557	1.10384	0.73974	0.459458
ENSMUSG00000097574	C920006O11Rik	5.31842	0.400294	0.761738	0.525501	0.599235	0.929726
ENSMUSG00000097575	Gm26796	0.142468	-1.00232	4.73887	-0.21151	0.832489
ENSMUSG00000097576	D930030I03Rik	1.69725	-1.68353	1.44025	-1.16891	0.242438
ENSMUSG00000097577	6230400D17Rik	8.43554	0.684144	0.593565	1.1526	0.249074	0.77504
ENSMUSG00000097578	Gm26798	2.25814	-1.89426	0.91568	-2.06869	0.0385748
ENSMUSG00000097579	Gm26799	0.578067	-1.17707	1.84954	-0.63641	0.524509
ENSMUSG00000097580	Gm5432	0.035439	0	4.76059	0	1
ENSMUSG00000097581	Gm21936	0
ENSMUSG00000097582	Gm26527	8.35428	-0.854202	0.475427	-1.7967	0.0723825	0.535382
ENSMUSG00000097583	6430590A07Rik	24.4002	0.694773	0.373441	1.86046	0.0628201	0.509941
ENSMUSG00000097584	1700125G22Rik	0.178315	-1.19743	4.74487	-0.252362	0.800761
ENSMUSG00000097585	Gm26529	2.17633	2.04342	1.32238	1.54526	0.122283
ENSMUSG00000097586	Gm26528	2.05275	-1.07881	0.760245	-1.41903	0.155891
ENSMUSG00000097587	4930578M01Rik	1.09373	0.434115	1.709	0.254017	0.799482
ENSMUSG00000097589	Dleu2	892.005	-0.109869	0.192694	-0.570174	0.56856	0.920989
ENSMUSG00000097590	Gm26675	4.42193	0.801332	0.774621	1.03448	0.300911	0.809348
ENSMUSG00000097591	A330032B11Rik	0.0582105	0	4.76059	0	1
ENSMUSG00000097592	4930500F10Rik	0.493524	0.930207	2.10855	0.44116	0.659097
ENSMUSG00000097593	Gm26676	0.380638	1.56181	2.28314	0.684065	0.493934
ENSMUSG00000097594	Gm2907	0.0792307	0	4.76059	0	1
ENSMUSG00000097595	1500002F19Rik	0.290499	0	4.57543	0	1
ENSMUSG00000097596	Gm26673	0.0500362	0	4.76059	0	1
ENSMUSG00000097597	Gm26674	0.38171	1.14884	2.86579	0.400883	0.688506
ENSMUSG00000097598	Gm26677	0.0638559	-0.0398481	4.76059	-0.00837041	0.993321
ENSMUSG00000097599	Gm26678	0.0792307	0	4.76059	0	1
ENSMUSG00000097601	Gm26660	5.74049	0.647385	0.592085	1.0934	0.274219	0.793741
ENSMUSG00000097602	4930519P11Rik	0.323976	-0.616929	3.77084	-0.163605	0.870042
ENSMUSG00000097603	A430010J10Rik	0
ENSMUSG00000097604	Gm17322	0.0264102	0	4.76059	0	1
ENSMUSG00000097605	9430098F02Rik	0.723013	0.601347	1.70353	0.353001	0.724087
ENSMUSG00000097608	Gm7952	0.0303018	0	4.76059	0	1
ENSMUSG00000097609	Gm26659	0.342908	0	3.28862	0	1
ENSMUSG00000097610	A930012L18Rik	0.15007	0	4.76059	0	1
ENSMUSG00000097612	Gm26509	0.469801	-2.44189	3.13964	-0.77776	0.436711
ENSMUSG00000097613	Gm17597	0.91505	-1.99422	2.2221	-0.89745	0.369479
ENSMUSG00000097614	Gm26508	0.546594	1.00335	2.47859	0.404806	0.68562
ENSMUSG00000097615	Gm2061	0.0885701	0	4.76059	0	1
ENSMUSG00000097616	1110019D14Rik	30.4062	-0.402047	0.371425	-1.08244	0.279055	0.797701
ENSMUSG00000097617	Gm10687	0.207092	-1.65671	4.72521	-0.350611	0.72588
ENSMUSG00000097618	Gm26507	0
ENSMUSG00000097619	4833422M21Rik	0.179434	0	4.76059	0	1
ENSMUSG00000097620	4921514A10Rik	0.760433	-0.858502	1.854	-0.463053	0.643326
ENSMUSG00000097621	Gm26562	0.0913877	0	4.76059	0	1
ENSMUSG00000097622	A330033J07Rik	0.0468312	0.857818	4.76059	0.180191	0.857002
ENSMUSG00000097623	B230323A14Rik	0.379678	1.55696	4.74193	0.32834	0.742655
ENSMUSG00000097624	Gm5091	0.0771331	0.857818	4.76059	0.180191	0.857002
ENSMUSG00000097625	Gm26561	0.459344	2.25056	4.26731	0.527396	0.597918
ENSMUSG00000097626	4921504A21Rik	0.38645	0	3.28641	0	1
ENSMUSG00000097627	4930519A11Rik	0.0735444	0	4.76059	0	1
ENSMUSG00000097628	Gm2383	0.0665948	0.280748	4.76059	0.0589734	0.952973
ENSMUSG00000097630	Gm26828	0
ENSMUSG00000097631	Gm2716	0.294654	0	4.76059	0	1
ENSMUSG00000097632	4930552P12Rik	0.212168	-0.296324	3.66855	-0.0807741	0.935622
ENSMUSG00000097633	Gm16617	8.21281	0.534702	0.586164	0.912205	0.361661	0.836509
ENSMUSG00000097634	Gm26827	3.47854	-1.68661	0.822346	-2.05097	0.0402695	0.440483
ENSMUSG00000097635	Gm26826	2.33985	-0.296046	0.983999	-0.30086	0.763521
ENSMUSG00000097636	5830416P10Rik	11.2212	0.381258	0.362984	1.05034	0.29356	0.806594
ENSMUSG00000097637	4933417D19Rik	3.03989	0.240133	1.0483	0.22907	0.818814
ENSMUSG00000097638	Carlr	0.0690845	0	4.76059	0	1
ENSMUSG00000097639	Platr4	0.104008	-0.0398481	4.76059	-0.00837041	0.993321
ENSMUSG00000097640	Gm20033	12.5725	-0.0227785	0.500921	-0.0454732	0.96373	0.997286
ENSMUSG00000097641	Gm26865	0.570781	-1.30206	2.13732	-0.6092	0.542392
ENSMUSG00000097642	Gm26866	0.011813	0	4.76059	0	1
ENSMUSG00000097643	A130051J06Rik	3.89413	-0.872176	0.757598	-1.15124	0.249634	0.775665
ENSMUSG00000097644	Gm26862	0.126098	-0.0398528	4.76059	-0.00837139	0.993321
ENSMUSG00000097645	Gm26863	0.0523355	-0.0398481	4.76059	-0.00837041	0.993321
ENSMUSG00000097646	Gm26864	0
ENSMUSG00000097648	9330185C12Rik	0
ENSMUSG00000097649	Gm10561	0.151643	-0.0398505	4.76059	-0.0083709	0.993321
ENSMUSG00000097650	4921507G05Rik	0.243634	0.668597	4.75838	0.14051	0.888257
ENSMUSG00000097651	4930461G14Rik	0.0910808	0	4.76059	0	1
ENSMUSG00000097652	Mhrt	0.0909055	0	4.76059	0	1
ENSMUSG00000097653	Gm16387	0.112115	0	4.76059	0	1
ENSMUSG00000097654	Gm26714	22.538	-0.449258	0.352102	-1.27593	0.201979	0.731578
ENSMUSG00000097655	Gm26713	0
ENSMUSG00000097656	Gm26712	0.0860476	-0.0398481	4.76059	-0.00837041	0.993321
ENSMUSG00000097657	Gm7389	3.82182	-0.547429	0.967772	-0.565659	0.571625	0.922287
ENSMUSG00000097658	Gm16755	0.49231	0.911612	2.53499	0.359612	0.719137
ENSMUSG00000097659	Gm26715	0
ENSMUSG00000097660	Gm26762	1.38626	0.311646	1.55866	0.199945	0.841523
ENSMUSG00000097661	Gm26763	0
ENSMUSG00000097662	Gm2093	1.03268	-0.616929	2.46222	-0.250558	0.802156
ENSMUSG00000097664	Gm26765	0.274875	0.748578	4.75789	0.157334	0.874982
ENSMUSG00000097665	Gm16853	0.281783	0	4.72511	0	1
ENSMUSG00000097666	A330094K24Rik	0
ENSMUSG00000097667	Gm26764	0.372625	0.0242727	3.02158	0.00803311	0.993591
ENSMUSG00000097668	Gm26761	0.108603	0	4.76059	0	1
ENSMUSG00000097669	Gm8649	0
ENSMUSG00000097670	Gm26607	0
ENSMUSG00000097671	1700015O11Rik	0.204788	-1.8904	4.71734	-0.400735	0.688615
ENSMUSG00000097672	Gm26609	0.0870219	-0.0398481	4.76059	-0.00837041	0.993321
ENSMUSG00000097673	Gm26608	0.105654	-0.0398528	4.76059	-0.00837139	0.993321
ENSMUSG00000097674	Gm26610	1.14345	1.86857	1.70697	1.09467	0.273661
ENSMUSG00000097675	1700101I11Rik	0.014968	0	4.76059	0	1
ENSMUSG00000097676	Gm26612	0.0287095	-0.0398481	4.76059	-0.00837041	0.993321
ENSMUSG00000097677	Gm26611	0.0381967	0	4.76059	0	1
ENSMUSG00000097679	Rps19-ps5	0.316486	1.17841	4.76059	0.247535	0.804494
ENSMUSG00000097680	Gm26642	1.14953	0.455636	1.6231	0.280719	0.778926
ENSMUSG00000097681	Gm26643	0.121698	-0.616918	4.76059	-0.129588	0.896892
ENSMUSG00000097682	4930554H23Rik	0.0671081	-0.616918	4.76059	-0.129588	0.896892
ENSMUSG00000097683	Gm26644	0.0109165	0	4.76059	0	1
ENSMUSG00000097684	Gm26645	0
ENSMUSG00000097685	Gm26646	0.305109	-0.618545	3.32337	-0.186119	0.852351
ENSMUSG00000097686	Gm26647	0.044904	0	4.76059	0	1
ENSMUSG00000097689	4930471D02Rik	0
ENSMUSG00000097690	4930505N22Rik	0.686296	0.0205082	2.31406	0.00886243	0.992929
ENSMUSG00000097691	9030616G12Rik	0
ENSMUSG00000097692	A230060F14Rik	1.58449	0.601346	1.77112	0.339529	0.734211
ENSMUSG00000097693	4930471M09Rik	0.442476	-0.730532	3.59884	-0.202991	0.839142
ENSMUSG00000097694	G730013B05Rik	0.222485	0.857815	4.76059	0.180191	0.857003
ENSMUSG00000097695	Gm26905	0.800664	0.733137	1.81069	0.404892	0.685557
ENSMUSG00000097697	4833412C05Rik	0.0257558	0	4.76059	0	1
ENSMUSG00000097698	Gm26906	0.17523	0	4.76059	0	1
ENSMUSG00000097699	5430400D12Rik	3.78977	-0.583604	0.85716	-0.680857	0.495962	0.897874
ENSMUSG00000097700	Gm26738	0
ENSMUSG00000097701	Gm17508	0
ENSMUSG00000097702	Gm26739	0.0230428	0	4.76059	0	1
ENSMUSG00000097703	Gm26623	0.853238	-0.279235	1.56756	-0.178134	0.858618
ENSMUSG00000097704	Gm26741	0
ENSMUSG00000097705	Gm26740	106.619	0.0911614	0.250074	0.364538	0.715456	0.960549
ENSMUSG00000097706	E030037K01Rik	1.6821	-1.55418	1.02044	-1.52305	0.127746
ENSMUSG00000097707	Gm26742	2.59606	0.000815336	1.08274	0.000753029	0.999399
ENSMUSG00000097709	2810429I04Rik	27.2769	0.0637183	0.535361	0.119019	0.90526	0.988932
ENSMUSG00000097710	2310026I22Rik	0
ENSMUSG00000097711	Gm5523	0.627527	1.84522	2.57649	0.716176	0.473882
ENSMUSG00000097712	Gm10532	2.38059	0.1077	0.909256	0.118448	0.905713
ENSMUSG00000097713	Gm7741	1.16993	-1.60388	1.5242	-1.05228	0.292673
ENSMUSG00000097714	Gm20109	1.55467	-2.27289	1.68357	-1.35004	0.177003
ENSMUSG00000097715	Gpr137b-ps	85.3768	0.0521742	0.200368	0.260392	0.794561	0.970905
ENSMUSG00000097716	1700026J14Rik	0.0287095	-0.0398481	4.76059	-0.00837041	0.993321
ENSMUSG00000097717	1700066J03Rik	0.0426743	0	4.76059	0	1
ENSMUSG00000097718	Gm26896	0.4754	-1.24752	2.9293	-0.425877	0.670198
ENSMUSG00000097719	Rpl31-ps18	0.0916528	-0.0398481	4.76059	-0.00837041	0.993321
ENSMUSG00000097720	Gm26849	0.0147119	0	4.76059	0	1
ENSMUSG00000097722	Gm26841	0.27547	-0.0398551	4.76059	-0.00837188	0.99332
ENSMUSG00000097723	Gm26848	0.728267	0.352375	1.91989	0.183539	0.854375
ENSMUSG00000097724	Gm26850	0.635878	1.69887	2.68402	0.632957	0.526762
ENSMUSG00000097725	4930593A02Rik	0.0230428	0	4.76059	0	1
ENSMUSG00000097726	9530036O11Rik	0.576175	-1.60992	2.31075	-0.696711	0.485984
ENSMUSG00000097727	F630040K05Rik	1.79466	-0.231946	1.16524	-0.199054	0.842221
ENSMUSG00000097728	Gm26840	1.66295	0.816414	1.22153	0.668352	0.503909
ENSMUSG00000097729	2310015A10Rik	114.025	0.160537	0.188475	0.851771	0.394341	0.853516
ENSMUSG00000097730	Gm26588	0.972325	0.560695	1.9293	0.29062	0.771342
ENSMUSG00000097731	2700016F22Rik	12.4416	1.1639	0.514385	2.2627	0.0236543	0.363425
ENSMUSG00000097732	D930048G16Rik	0.772467	0.353071	2.09107	0.168847	0.865917
ENSMUSG00000097734	B930082K07Rik	0
ENSMUSG00000097735	D930032P07Rik	0.334869	2.74961	4.74114	0.579947	0.56195
ENSMUSG00000097736	9530059O14Rik	0.72805	0.332148	2.09067	0.158871	0.87377
ENSMUSG00000097737	Gm26530	2.7922	2.39703	1.2599	1.90256	0.0570985
ENSMUSG00000097738	4930445N18Rik	1.14719	0.894198	2.24331	0.398607	0.690183
ENSMUSG00000097739	Gm2539	0
ENSMUSG00000097740	E030044B06Rik	0.375773	-0.807516	2.9107	-0.27743	0.78145
ENSMUSG00000097742	Gm26535	0.204587	0.0242733	3.6274	0.00669167	0.994661
ENSMUSG00000097743	Gm16973	36.7015	-0.200628	0.2492	-0.80509	0.420768	0.867657
ENSMUSG00000097744	D030040B21Rik	0
ENSMUSG00000097745	AI115009	0
ENSMUSG00000097746	Gm6225	0.606189	2.13484	3.64233	0.58612	0.557795
ENSMUSG00000097747	Gm26534	8.26818	-0.484218	0.564453	-0.857853	0.390974	0.852212
ENSMUSG00000097748	Gm26533	3.35211	-0.0190945	0.828326	-0.0230519	0.981609	0.99818
ENSMUSG00000097749	Gm16938	2.91808	-0.732809	0.976862	-0.750166	0.453154
ENSMUSG00000097750	Gm4673	179.962	0.0294855	0.117311	0.251345	0.801547	0.97164
ENSMUSG00000097751	Gm26690	26.1904	0.683376	0.34331	1.99055	0.04653	0.463976
ENSMUSG00000097752	Gm26688	0.604807	0.0296821	2.80817	0.0105699	0.991567
ENSMUSG00000097753	Gm26689	0.14968	0	4.76059	0	1
ENSMUSG00000097754	Ptgs2os2	0.17344	0.0242742	4.33269	0.00560258	0.99553
ENSMUSG00000097755	2010110K18Rik	0.414137	-0.834252	3.7909	-0.220067	0.825819
ENSMUSG00000097756	A730056A06Rik	0.0291862	0.857818	4.76059	0.180191	0.857002
ENSMUSG00000097757	Gm17518	1.35549	-1.18355	1.50159	-0.788197	0.430581
ENSMUSG00000097759	Gm26753	2.23983	0.814271	1.11991	0.727086	0.467173
ENSMUSG00000097760	6030442K20Rik	13.2476	0.0513767	0.466459	0.110142	0.912297	0.990985
ENSMUSG00000097761	4930534D22Rik	0.110351	-0.61692	4.76059	-0.129589	0.896892
ENSMUSG00000097762	4732463B04Rik	0.150873	-1.25461	4.74207	-0.26457	0.791341
ENSMUSG00000097763	Gm26636	0.697316	-0.27526	2.19271	-0.125534	0.900101
ENSMUSG00000097764	Gm26635	0.297352	0	3.02385	0	1
ENSMUSG00000097766	5730420D15Rik	0.128844	0.601344	4.76059	0.126317	0.899481
ENSMUSG00000097767	Miat	3.53039	-4.68595	1.81417	-2.58297
ENSMUSG00000097768	2310043M15Rik	0.394624	1.74893	2.88426	0.606371	0.544269
ENSMUSG00000097769	Snhg4	204.995	-1.05187	0.520283	-2.02173	0.0432045	0.45113
ENSMUSG00000097770	Gm26776	0.0999445	0	4.76059	0	1
ENSMUSG00000097772	5430416N02Rik	47.0449	0.367358	0.338563	1.08505	0.277899	0.797147
ENSMUSG00000097773	Gm10614	2.42098	1.89621	0.986251	1.92264	0.0545248
ENSMUSG00000097774	Gm26565	0
ENSMUSG00000097775	4931440J10Rik	0.0652791	0.857818	4.76059	0.180191	0.857002
ENSMUSG00000097776	Gm26795	0.125417	1.51026	4.7602	0.317269	0.75104
ENSMUSG00000097777	Gm16794	16.2406	0.102664	0.391337	0.262341	0.793059	0.970423
ENSMUSG00000097779	4833407H14Rik	0.128864	1.17841	4.76059	0.247535	0.804494
ENSMUSG00000097780	Gm26746	0
ENSMUSG00000097781	9330136K24Rik	4.91752	-0.177224	0.657986	-0.269342	0.787666	0.969478
ENSMUSG00000097783	Gm26747	0.0593676	-0.616918	4.76059	-0.129588	0.896892
ENSMUSG00000097784	A430105J06Rik	4.8384	1.1356	0.711839	1.5953	0.110645	0.613797
ENSMUSG00000097785	B230217O12Rik	8.70135	0.0306386	0.579621	0.0528597	0.957844	0.997132
ENSMUSG00000097786	4933429H19Rik	0.853812	0.849252	2.24913	0.377591	0.705735
ENSMUSG00000097787	2700046G09Rik	16.8633	-0.185603	0.361573	-0.513321	0.607727	0.933663
ENSMUSG00000097788	Gm16596	0.0453671	-0.0398481	4.76059	-0.00837041	0.993321
ENSMUSG00000097789	Gm2115	0.559213	0.646884	2.55075	0.253605	0.799801
ENSMUSG00000097790	Gm16399	0.119569	0	4.76059	0	1
ENSMUSG00000097791	Gm17315	0.943511	2.45353	2.26571	1.0829	0.278854
ENSMUSG00000097792	Gm27042	0.892352	-1.65667	2.18773	-0.757256	0.448896
ENSMUSG00000097793	Gm17259	17.3442	0.0634677	0.410174	0.154734	0.877031	0.985192
ENSMUSG00000097794	Gm2990	0.047252	0	4.76059	0	1
ENSMUSG00000097795	Gm7678	0
ENSMUSG00000097796	Gm16702	12.81	-0.103463	0.463805	-0.223074	0.823478	0.977164
ENSMUSG00000097797	Gm26901	3.43446	0.203114	1.23362	0.164649	0.869221	0.985192
ENSMUSG00000097798	Gm26898	4.16475	3.92417	1.78154	2.20269	0.0276169	0.38083
ENSMUSG00000097799	Gm26899	3.18485	-0.806402	0.874842	-0.921769	0.356649	0.834812
ENSMUSG00000097800	B230344G16Rik	0.234811	0.280749	4.15678	0.0675399	0.946152
ENSMUSG00000097801	Gm26777	0.0707368	0	4.76059	0	1
ENSMUSG00000097803	Rpl31-ps16	0.973206	0.995416	2.87597	0.346115	0.729256
ENSMUSG00000097804	Gm16685	0.186611	-1.73968	4.72227	-0.368399	0.712575
ENSMUSG00000097805	Gm17473	0
ENSMUSG00000097806	Gm6556	0.0602523	0	4.76059	0	1
ENSMUSG00000097807	Gm26553	0
ENSMUSG00000097809	Gm26554	0
ENSMUSG00000097810	G730046D07Rik	0.106253	-0.616918	4.76059	-0.129588	0.896892
ENSMUSG00000097811	2810425M01Rik	0.829608	-0.161031	1.50887	-0.106723	0.915009
ENSMUSG00000097812	Gm26812	0.270145	0.857807	4.76059	0.180189	0.857004
ENSMUSG00000097814	Panct2	0.103505	-0.616918	4.76059	-0.129588	0.896892
ENSMUSG00000097815	Gm26809	6.88922	-0.560032	0.526809	-1.06307	0.287752	0.80407
ENSMUSG00000097816	Gm26811	0.20829	0.857818	4.20493	0.204003	0.838351
ENSMUSG00000097817	Gm26810	0.16007	0	4.76059	0	1
ENSMUSG00000097818	Gm26681	0.11308	0.857818	4.76059	0.180191	0.857002
ENSMUSG00000097819	Gm26813	0.0638559	-0.0398481	4.76059	-0.00837041	0.993321
ENSMUSG00000097820	E530011L22Rik	2.37786	-0.950578	1.07347	-0.885519	0.375877
ENSMUSG00000097821	C130032M10Rik	0.0303018	0	4.76059	0	1
ENSMUSG00000097822	Gm26655	0.860164	-0.296328	2.03024	-0.145957	0.883956
ENSMUSG00000097823	Gm16701	1.05167	0.0242692	1.88314	0.0128876	0.989717
ENSMUSG00000097824	Gm26593	0.029936	0	4.76059	0	1
ENSMUSG00000097825	9630001P10Rik	0.247058	-0.296323	4.14472	-0.071494	0.943005
ENSMUSG00000097827	5330439K02Rik	4.40668	-0.32633	0.759391	-0.429726	0.667395	0.952509
ENSMUSG00000097828	6430562O15Rik	0.40782	0.280749	2.40178	0.116892	0.906946
ENSMUSG00000097831	4930540M05Rik	0
ENSMUSG00000097832	Gm26912	9.15547	-0.153673	0.652233	-0.235611	0.813734	0.975261
ENSMUSG00000097833	Gm5976	0.175178	0	4.43109	0	1
ENSMUSG00000097834	Gm26911	0.112531	0.857818	4.76059	0.180191	0.857002
ENSMUSG00000097835	Gm26910	22.6179	-0.065658	0.360229	-0.182267	0.855373	0.983779
ENSMUSG00000097836	Gm26903	0.259229	-0.596017	4.72811	-0.126058	0.899686
ENSMUSG00000097837	Gm26794	0.142821	0	4.76059	0	1
ENSMUSG00000097838	C530050E15Rik	1.93503	-1.45059	1.18933	-1.21967	0.22259
ENSMUSG00000097839	Gm26909	3.11445	-0.760454	0.712515	-1.06728	0.285845	0.802495
ENSMUSG00000097840	Gm26756	0.534709	0	3.42949	0	1
ENSMUSG00000097841	4930511A02Rik	0.0931787	1.17841	4.76059	0.247535	0.804494
ENSMUSG00000097842	9330104G04Rik	4.93883	0.043473	0.730223	0.0595339	0.952527	0.996347
ENSMUSG00000097843	Gm26755	0.170091	-0.616918	4.76059	-0.129588	0.896892
ENSMUSG00000097845	A230020J21Rik	0.0858692	0	4.76059	0	1
ENSMUSG00000097847	4930478K11Rik	0.011813	0	4.76059	0	1
ENSMUSG00000097848	Gm807	0.202551	-0.0398481	4.76059	-0.00837041	0.993321
ENSMUSG00000097849	Gm26754	0
ENSMUSG00000097850	4631405K08Rik	0
ENSMUSG00000097851	Platr30	0.0991039	-0.0398481	4.76059	-0.00837041	0.993321
ENSMUSG00000097852	4933405D12Rik	0.284241	0.280747	3.44415	0.0815141	0.935033
ENSMUSG00000097853	Gm3532	0.089808	0	4.76059	0	1
ENSMUSG00000097854	Gm26602	1.58757	-0.414961	1.16653	-0.355721	0.72205
ENSMUSG00000097855	A930007I19Rik	11.0021	-0.320654	0.463329	-0.692066	0.488896	0.89507
ENSMUSG00000097857	Gm26603	0.590399	0.280748	3.51703	0.0798252
ENSMUSG00000097858	9530052C20Rik	4.88107	-0.537895	0.819616	-0.656277	0.511646	0.899733
ENSMUSG00000097859	Gm26601	18.6163	-0.519088	0.372669	-1.39289	0.163652	0.684245
ENSMUSG00000097860	Gm26857	9.15792	-0.127981	0.525102	-0.243727	0.807442	0.973047
ENSMUSG00000097861	Gm26858	0.270505	-0.0398572	4.76059	-0.00837232	0.99332
ENSMUSG00000097862	Gm26859	0.128142	0	4.76059	0	1
ENSMUSG00000097863	1010001B22Rik	0.80572	-0.40102	2.15706	-0.185911	0.852515
ENSMUSG00000097864	Gm26856	0
ENSMUSG00000097867	Lppos	5.38662	0.240678	0.723609	0.332607	0.739431	0.963488
ENSMUSG00000097868	A330069E16Rik	2.27526	0.0575464	0.843266	0.0682422	0.945593
ENSMUSG00000097869	C230021G24Rik	0.117363	0.857815	4.76059	0.180191	0.857003
ENSMUSG00000097870	Gm26868	0.125515	-0.616918	4.76059	-0.129588	0.896892
ENSMUSG00000097871	B230104I21Rik	0.10479	0	4.76059	0	1
ENSMUSG00000097872	Gm26702	10.5083	0.487664	0.474995	1.02667	0.304575	0.811005
ENSMUSG00000097873	Gm26867	5.77869	0.563014	1.40812	0.399835	0.689278	0.955704
ENSMUSG00000097874	C030010L15Rik	0.129507	0.857818	4.76059	0.180191	0.857002
ENSMUSG00000097875	Gm26704	0
ENSMUSG00000097876	Gm16892	1.96178	-0.227633	1.29986	-0.175121	0.860985
ENSMUSG00000097877	Gm26703	0.488562	2.66311	4.22637	0.630117	0.528618
ENSMUSG00000097878	Gm8764	0.197595	0	4.76059	0	1
ENSMUSG00000097879	Gm26869	6.2931	0.590135	0.779017	0.757539	0.448727	0.87935
ENSMUSG00000097881	Celrr	0.0335541	-0.0398481	4.76059	-0.00837041	0.993321
ENSMUSG00000097882	0610038B21Rik	1.1135	-0.847975	1.34605	-0.629972	0.528713
ENSMUSG00000097883	Gm8357	0.0936625	1.17841	4.76059	0.247535	0.804494
ENSMUSG00000097884	Gm26543	0.0682095	0	4.76059	0	1
ENSMUSG00000097885	5031434O11Rik	44.2804	-0.145845	0.443836	-0.328601	0.742457	0.9641
ENSMUSG00000097886	Gm12302	0.0331674	-0.0398481	4.76059	-0.00837041	0.993321
ENSMUSG00000097887	Gm26542	29.6843	-0.277448	0.261177	-1.0623	0.2881	0.80407
ENSMUSG00000097888	Gm26682	0.379406	0	3.81458	0	1
ENSMUSG00000097889	Gm26541	2.71392	1.67106	0.916516	1.82328	0.0682614
ENSMUSG00000097890	4930547M16Rik	0.412259	-0.263029	2.29659	-0.11453	0.908817
ENSMUSG00000097891	Gm3650	26.1149	0.396164	0.680321	0.582319	0.560352	0.918189
ENSMUSG00000097892	Gm26801	0.9258	2.02024	1.85962	1.08637	0.277315
ENSMUSG00000097893	1700034P13Rik	1.46902	-0.350278	1.72997	-0.202477	0.839544
ENSMUSG00000097895	Gm18709	0.112371	0	4.76059	0	1
ENSMUSG00000097896	Gm26800	0.644959	1.12051	2.35186	0.476438	0.633762
ENSMUSG00000097897	Rpl31-ps25	0
ENSMUSG00000097898	4930455B14Rik	0
ENSMUSG00000097899	Gm16894	6.5496	0.755366	0.568459	1.3288	0.183915	0.707965
ENSMUSG00000097900	Gm8652	0.35354	0	4.42934	0	1
ENSMUSG00000097901	Gm26680	0.661086	2.60879	3.49759	0.745883	0.455738
ENSMUSG00000097902	Gm26531	0.733006	0.165052	1.52453	0.108264	0.913787
ENSMUSG00000097903	Gm26679	0.134792	0	4.76059	0	1
ENSMUSG00000097904	Gm26711	3.40719	0.410737	0.741485	0.553939	0.579621	0.925139
ENSMUSG00000097906	Gm9625	2.1017	-0.577819	1.0765	-0.536757	0.591436
ENSMUSG00000097907	Raxos1	0
ENSMUSG00000097908	4933404O12Rik	10.9517	-0.0403956	0.671652	-0.0601437	0.952041	0.996347
ENSMUSG00000097910	5033428I22Rik	0.163167	-0.0398502	4.48113	-0.0088929	0.992905
ENSMUSG00000097911	Gm26691	0.3433	-1.09668	2.36567	-0.463581	0.642948
ENSMUSG00000097912	6330403N20Rik	0.0882467	-0.0398481	4.76059	-0.00837041	0.993321
ENSMUSG00000097913	Gm26837	0.436559	1.5093	3.12238	0.483381	0.628825
ENSMUSG00000097914	Gm26838	0.0921714	0	4.76059	0	1
ENSMUSG00000097915	A330009N23Rik	0.272538	-0.0398558	3.90058	-0.0102179	0.991847
ENSMUSG00000097917	Gm26839	1.06668	1.03197	1.60609	0.642532	0.520528
ENSMUSG00000097918	Ascl5	0
ENSMUSG00000097919	Gm27021	0.0740795	-0.616918	4.76059	-0.129588	0.896892
ENSMUSG00000097920	Gm7784	0.0453671	-0.0398481	4.76059	-0.00837041	0.993321
ENSMUSG00000097921	Gm26576	1.40264	-0.130098	1.64836	-0.0789257	0.937092
ENSMUSG00000097922	4930448N21Rik	0.35549	2.13469	4.75441	0.448992	0.653438
ENSMUSG00000097923	Gm26577	0.724135	0.0242691	1.93306	0.0125548	0.989983
ENSMUSG00000097924	A730020E08Rik	0.144328	0	4.76059	0	1
ENSMUSG00000097925	Gm26574	0.105125	-0.0398481	4.76059	-0.00837041	0.993321
ENSMUSG00000097926	Gm26575	4.21442	-0.957722	0.688951	-1.39012	0.164494	0.685078
ENSMUSG00000097927	Gm6999	0.117288	1.17841	4.76059	0.247535	0.804494
ENSMUSG00000097928	Gm26578	0.35292	1.58125	3.24209	0.487725	0.625745
ENSMUSG00000097929	Tunar	0.314164	-0.0398483	3.37372	-0.0118114	0.990576
ENSMUSG00000097930	C330002G04Rik	0.0956623	0.857818	4.76059	0.180191	0.857002
ENSMUSG00000097931	Gm11392	0
ENSMUSG00000097932	C430039J16Rik	0
ENSMUSG00000097933	1700039M10Rik	0.0940986	0.280748	4.76059	0.0589734	0.952973
ENSMUSG00000097934	6720483E21Rik	0.252504	1.84301	4.75826	0.38733	0.698512
ENSMUSG00000097935	Gm3809	0.271036	0.280747	3.40902	0.0823542	0.934365
ENSMUSG00000097936	Gm4819	0.232972	0.280749	3.59032	0.078196	0.937672
ENSMUSG00000097937	Gm6967	0.0632378	-0.616918	4.76059	-0.129588	0.896892
ENSMUSG00000097938	Gm26933	0
ENSMUSG00000097939	Gm8601	0
ENSMUSG00000097940	Gm21392	0.029936	0	4.76059	0	1
ENSMUSG00000097941	Gm8984	0.189485	0.932684	3.65359	0.255279	0.798508
ENSMUSG00000097942	Gm26968	0.123393	1.51026	4.7602	0.317269	0.75104
ENSMUSG00000097943	Gm7833	0.135983	0	4.76059	0	1
ENSMUSG00000097944	A130014A01Rik	24.1663	0.0515317	0.261946	0.196726	0.844042	0.983269
ENSMUSG00000097945	Gm17799	0.0528205	0	4.76059	0	1
ENSMUSG00000097946	Gm8343	0.206809	0.857815	4.76059	0.180191	0.857003
ENSMUSG00000097947	Gm26970	0.023626	0	4.76059	0	1
ENSMUSG00000097948	Gm21430	0.0515117	0	4.76059	0	1
ENSMUSG00000097949	Gm5354	0
ENSMUSG00000097950	Gm17800	0.0117424	0	4.76059	0	1
ENSMUSG00000097951	Gm7611	0.179542	1.17841	4.76059	0.247535	0.804494
ENSMUSG00000097952	Gm4398	0
ENSMUSG00000097953	Gm26952	0
ENSMUSG00000097954	Gm4217	0.336452	0.280748	3.03266	0.0925747	0.926241
ENSMUSG00000097955	Gm26950	0
ENSMUSG00000097956	Gm26951	0.464507	-0.0594312	1.85649	-0.0320126	0.974462
ENSMUSG00000097957	Gm8993	0
ENSMUSG00000097958	Gm8492	0.0758422	0	4.76059	0	1
ENSMUSG00000097959	Gm6931	0.0912546	0	4.76059	0	1
ENSMUSG00000097960	A330074K22Rik	0.0405225	-0.0398481	4.76059	-0.00837041	0.993321
ENSMUSG00000097961	Gm27000	0
ENSMUSG00000097962	1700034G24Rik	0
ENSMUSG00000097963	Gm27001	0.14968	0	4.76059	0	1
ENSMUSG00000097964	Gm21045	0
ENSMUSG00000097965	Gm5839	0.0411311	0.857818	4.76059	0.180191	0.857002
ENSMUSG00000097966	Gm9423	0
ENSMUSG00000097967	Gm27002	0.0414968	-0.0398481	4.76059	-0.00837041	0.993321
ENSMUSG00000097968	Tpi-rs2	0.0861284	-1.1085	4.74944	-0.233397	0.815453
ENSMUSG00000097969	Gm26999	0.252022	0.601344	4.76059	0.126317	0.899481
ENSMUSG00000097970	Gm27028	2.49281	-0.153831	1.13621	-0.13539	0.892303
ENSMUSG00000097971	Gm26917	69282.3	-0.0365827	0.112193	-0.326069	0.744372	0.9641
ENSMUSG00000097972	Scgb2b15	0
ENSMUSG00000097973	Gm4929	0.111382	1.17841	4.76059	0.247535	0.804494
ENSMUSG00000097974	Gm10605	43.393	-1.18566	0.397541	-2.98249	0.00285912	0.134049
ENSMUSG00000097975	Gm8079	0
ENSMUSG00000097976	Gm26918	0
ENSMUSG00000097977	Gm5652	0
ENSMUSG00000097979	Gm4691	0.414446	-1.48879	2.00279	-0.743361	0.457263
ENSMUSG00000097980	Gm26972	0.103693	0	4.76059	0	1
ENSMUSG00000097981	Gm7583	0.180107	0.024272	3.67287	0.00660847	0.994727
ENSMUSG00000097982	Scgb2b12	0
ENSMUSG00000097983	Gm26971	11.1341	0.648034	0.513735	1.26142	0.207159	0.737942
ENSMUSG00000097984	Gm8167	0
ENSMUSG00000097985	Gm5274	0
ENSMUSG00000097986	Gm26953	0
ENSMUSG00000097987	Gm17786	1.25039	0.208473	1.18744	0.175565	0.860635
ENSMUSG00000097988	Gm10535	0
ENSMUSG00000097989	Gm4335	0.800598	-0.977099	1.54092	-0.634102	0.526014
ENSMUSG00000097990	Gm19557	1.60839	1.52903	1.58513	0.964609	0.334741
ENSMUSG00000097991	Gm7656	0
ENSMUSG00000097992	Gm27016	0
ENSMUSG00000097993	Ptprv	2.38017	0.23431	1.53455	0.15269	0.878643
ENSMUSG00000097994	Gm26982	23.0526	0.0788679	0.370249	0.213013	0.831317	0.979388
ENSMUSG00000097995	Gm24362	0.680547	-0.924851	1.81365	-0.50994	0.610093
ENSMUSG00000097996	Gm5313	0.0713838	-0.0398505	4.76059	-0.0083709	0.993321
ENSMUSG00000097997	Gm27017	1.92474	0.656831	1.35129	0.486078	0.626912
ENSMUSG00000097998	Gm27019	24.3965	0.0126957	0.31732	0.0400091	0.968086	0.997526
ENSMUSG00000097999	Gm9061	0.0719507	0	4.76059	0	1
ENSMUSG00000098000	Gm27026	0.101521	1.17841	4.76059	0.247535	0.804494
ENSMUSG00000098001	Gm27048	0.33484	-0.616922	3.4843	-0.177058	0.859463
ENSMUSG00000098002	Gm9658	0.106681	0	4.76059	0	1
ENSMUSG00000098003	Gm6317	0.011813	0	4.76059	0	1
ENSMUSG00000098004	Gm27027	1.03485	-2.12939	2.58393	-0.824087	0.40989
ENSMUSG00000098005	Gm6114	0
ENSMUSG00000098006	Gm8565	0.697355	-0.086737	1.84649	-0.0469739	0.962534
ENSMUSG00000098007	Gm8614	0
ENSMUSG00000098008	A930001A20Rik	0.0573381	0	4.76059	0	1
ENSMUSG00000098009	Gm5597	0.133962	0.857818	4.76059	0.180191	0.857002
ENSMUSG00000098010	Gm21542	0.0409286	0.857818	4.76059	0.180191	0.857002
ENSMUSG00000098011	Gm21232	0
ENSMUSG00000098012	Gm8907	0.0352272	0	4.76059	0	1
ENSMUSG00000098013	Gm9135	0.168023	-0.0398522	4.39665	-0.00906421	0.992768
ENSMUSG00000098014	Gm26967	0.33326	-0.0398577	4.76059	-0.00837242	0.99332
ENSMUSG00000098015	Gm6600	0.152028	0	4.76059	0	1
ENSMUSG00000098016	Gm9211	0
ENSMUSG00000098017	Gm5342	0.112085	0.857818	4.76059	0.180191	0.857002
ENSMUSG00000098019	Gm2546	0.172009	1.17842	3.27769	0.359528	0.7192
ENSMUSG00000098021	Gm9522	5.66779	-1.4899	0.941111	-1.58313	0.113391	0.614718
ENSMUSG00000098022	Zfp82	42.1481	0.557636	0.505956	1.10214	0.2704	0.790969
ENSMUSG00000098023	Gm19200	0
ENSMUSG00000098024	Gm27003	2.77309	0.236369	0.978363	0.241596	0.809093
ENSMUSG00000098025	Gm27013	0.0247907	0	4.76059	0	1
ENSMUSG00000098026	Gm27014	0.134606	0.280748	4.76059	0.0589734	0.952973
ENSMUSG00000098027	Gm27004	0
ENSMUSG00000098028	Gm8824	0.165875	-0.0398498	3.80655	-0.0104687	0.991647
ENSMUSG00000098029	Gm7745	0.0560836	0.857818	4.76059	0.180191	0.857002
ENSMUSG00000098030	Gm6771	0.26894	-0.619519	2.93338	-0.211197	0.832734
ENSMUSG00000098031	Gm9341	0.163229	0.280746	4.40625	0.0637155	0.949197
ENSMUSG00000098033	Gm9381	0.0468886	0	4.76059	0	1
ENSMUSG00000098035	Gm5335	0.0335541	-0.0398481	4.76059	-0.00837041	0.993321
ENSMUSG00000098036	Gm8955	0
ENSMUSG00000098037	Gm7765	0.225892	0.85782	4.19543	0.204465	0.83799
ENSMUSG00000098038	Gm8793	0.0600789	-0.0398481	4.76059	-0.00837041	0.993321
ENSMUSG00000098039	Gm26925	0.118211	0	4.76059	0	1
ENSMUSG00000098040	Gm20757	0
ENSMUSG00000098041	Gm26981	2.26317	1.19832	1.05523	1.1356	0.256125
ENSMUSG00000098042	Gm5710	0.125481	0	4.76059	0	1
ENSMUSG00000098043	Gm26980	0
ENSMUSG00000098044	Gm9162	0
ENSMUSG00000098045	Gm26979	0.0117424	0	4.76059	0	1
ENSMUSG00000098046	Gm8254	0.0115214	0	4.76059	0	1
ENSMUSG00000098047	Gm18822	0.086336	-0.616918	4.76059	-0.129588	0.896892
ENSMUSG00000098048	Gm8330	0.0788239	-0.0398481	4.76059	-0.00837041	0.993321
ENSMUSG00000098050	Gm5345	0.41065	2.79674	4.22389	0.662124	0.507892
ENSMUSG00000098051	Gm27032	0.0521865	0.857818	4.76059	0.180191	0.857002
ENSMUSG00000098052	Gm5300	0.0291862	0.857818	4.76059	0.180191	0.857002
ENSMUSG00000098053	Gm27033	0
ENSMUSG00000098054	Gm8192	0
ENSMUSG00000098055	Gm26947	16.0891	0.552425	0.431216	1.28109	0.200164	0.729084
ENSMUSG00000098056	Gm8100	0.223716	0.336859	3.04328	0.11069	0.911863
ENSMUSG00000098057	Gm6283	0.477932	-0.296328	2.67316	-0.110853	0.911733
ENSMUSG00000098058	Gm8529	0.0256188	-0.0398481	4.76059	-0.00837041	0.993321
ENSMUSG00000098059	Gm27034	0.0327496	0	4.76059	0	1
ENSMUSG00000098060	Gm4842	0.0327496	0	4.76059	0	1
ENSMUSG00000098061	Gm26945	0.322565	1.53985	3.89559	0.39528	0.692636
ENSMUSG00000098062	Gm26931	0.430924	-0.881558	2.5444	-0.34647	0.728989
ENSMUSG00000098064	Gm9192	0.0424883	0	4.76059	0	1
ENSMUSG00000098065	Gm5177	0.51417	-1.16754	3.20384	-0.364419	0.715545
ENSMUSG00000098066	Gm26944	9.4328	-0.447398	0.591973	-0.755774	0.449785	0.879364
ENSMUSG00000098067	Gm26943	0
ENSMUSG00000098068	Gm7909	0.255723	0.0242718	3.01865	0.00804061	0.993585
ENSMUSG00000098069	Gm26942	0
ENSMUSG00000098070	Gm8609	0.0392882	0	4.76059	0	1
ENSMUSG00000098071	Gm26996	0.133394	0	4.76059	0	1
ENSMUSG00000098072	Gm26995	0
ENSMUSG00000098073	Gm8048	0.0742499	-0.0398505	4.76059	-0.0083709	0.993321
ENSMUSG00000098074	Gm26993	0.121207	0	4.76059	0	1
ENSMUSG00000098075	Gm26994	0.0735594	0	4.76059	0	1
ENSMUSG00000098076	Gm6981	0.938859	2.77796	2.18834	1.26944	0.204285
ENSMUSG00000098077	Gm4960	0.0128779	0	4.76059	0	1
ENSMUSG00000098078	Gm26992	0.0864851	0	4.76059	0	1
ENSMUSG00000098079	Gm6773	0.0991286	-0.0398505	4.76059	-0.0083709	0.993321
ENSMUSG00000098080	Gm5732	0.0993501	0.857818	4.76059	0.180191	0.857002
ENSMUSG00000098081	Gm26913	0.123815	0.857821	4.06125	0.211221	0.832715
ENSMUSG00000098082	Gm20574	0
ENSMUSG00000098083	Gm8957	0.0303018	0	4.76059	0	1
ENSMUSG00000098084	Gm26914	0
ENSMUSG00000098085	Gm8919	0.0903267	0.857815	4.76059	0.180191	0.857003
ENSMUSG00000098086	1700120C18Rik	0
ENSMUSG00000098087	Gm17750	0
ENSMUSG00000098088	Gm26916	0.0459921	0	4.76059	0	1
ENSMUSG00000098089	Gm26915	0
ENSMUSG00000098090	2700099C18Rik	6.23511	0.139797	0.651884	0.214451	0.830195	0.978903
ENSMUSG00000098091	Gm16470	0.351746	1.17842	2.67373	0.440742	0.6594
ENSMUSG00000098092	Gm2076	0.0824058	0.280748	4.76059	0.0589734	0.952973
ENSMUSG00000098093	Gm8707	0.0606037	0	4.76059	0	1
ENSMUSG00000098094	Scgb2b17	0.0335541	-0.0398481	4.76059	-0.00837041	0.993321
ENSMUSG00000098095	Gm9274	0.053562	0	4.76059	0	1
ENSMUSG00000098096	Gm26969	0
ENSMUSG00000098097	6530403H02Rik	0.505148	-2.73854	4.69739	-0.582992	0.559899
ENSMUSG00000098098	Bvht	0.20866	1.90272	4.75789	0.399909	0.689224
ENSMUSG00000098099	Gm7456	0.0946502	0.857818	4.76059	0.180191	0.857002
ENSMUSG00000098100	Gm7572	0.0418232	0	4.76059	0	1
ENSMUSG00000098101	Gm27006	0.125461	0	4.76059	0	1
ENSMUSG00000098102	Gm2467	0.247146	-0.0398506	2.68567	-0.0148382	0.988161
ENSMUSG00000098103	Gm27005	0
ENSMUSG00000098104	Gm6085	0.958878	0.472437	1.38672	0.340686	0.73334
ENSMUSG00000098105	Gm8825	0.070515	0.280748	4.76059	0.0589734	0.952973
ENSMUSG00000098106	Gm5350	0.0504801	-0.0398481	4.76059	-0.00837041	0.993321
ENSMUSG00000098107	Gm27007	0
ENSMUSG00000098108	Gm27008	7.93388	0.690097	0.621613	1.11017	0.266926	0.787855
ENSMUSG00000098109	9530085P06Rik	0.0147119	0	4.76059	0	1
ENSMUSG00000098110	Gm26956	0.0963145	0.280748	4.76059	0.0589734	0.952973
ENSMUSG00000098111	Gm4654	0.206551	0.280749	4.31563	0.065054	0.948131
ENSMUSG00000098112	Bin2	2234.25	0.0697124	0.0923243	0.755082	0.4502	0.879813
ENSMUSG00000098113	Gm2445	0.447671	-0.45815	1.9565	-0.234168	0.814855
ENSMUSG00000098114	Gm26957	0
ENSMUSG00000098115	Gm8816	0
ENSMUSG00000098116	Gm7191	0.130885	0.601345	4.71512	0.127535	0.898517
ENSMUSG00000098118	Gm26960	0
ENSMUSG00000098119	Gm26959	0.103023	0	4.76059	0	1
ENSMUSG00000098120	Gm5914	5.23812	-1.02282	0.577686	-1.77054	0.076637	0.545315
ENSMUSG00000098121	Gm27038	0
ENSMUSG00000098122	Gm27039	0
ENSMUSG00000098123	Gm4518	0
ENSMUSG00000098124	Gm27036	0
ENSMUSG00000098125	Gm9578	0.0412052	-0.0398481	4.76059	-0.00837041	0.993321
ENSMUSG00000098126	Gm27037	0
ENSMUSG00000098127	Gm4665	0.138734	-0.0398481	4.76059	-0.00837041	0.993321
ENSMUSG00000098128	Gm3693	0.06222	0	4.76059	0	1
ENSMUSG00000098129	Gm27040	0
ENSMUSG00000098130	Gm17797	0
ENSMUSG00000098131	Gm26989	0
ENSMUSG00000098132	Rassf10	0.600019	1.12073	2.48749	0.450546	0.652317
ENSMUSG00000098134	Rnf113a2	17.1449	-0.805133	3.23608	-0.248799	0.803516	0.972005
ENSMUSG00000098135	Gm6946	0.0638559	-0.0398481	4.76059	-0.00837041	0.993321
ENSMUSG00000098136	Gm8513	0.135815	-0.0398504	4.68219	-0.00851106	0.993209
ENSMUSG00000098137	Gm26919	0
ENSMUSG00000098138	Gm9081	0.528359	-1.24109	2.01976	-0.614474	0.538902
ENSMUSG00000098139	Gm26988	0
ENSMUSG00000098140	Gm26938	0
ENSMUSG00000098141	Gm6944	0.0688985	0	4.76059	0	1
ENSMUSG00000098142	Gm7507	0.134319	0.857815	4.76059	0.180191	0.857003
ENSMUSG00000098143	Gm26937	0.011813	0	4.76059	0	1
ENSMUSG00000098144	1700029N11Rik	0
ENSMUSG00000098145	Gm26936	0
ENSMUSG00000098146	Gm26935	4.68368	0.703099	0.955151	0.736113	0.461662	0.884576
ENSMUSG00000098147	Gm17798	0.011813	0	4.76059	0	1
ENSMUSG00000098149	Gapdh-ps14	0.166789	0.280746	4.76059	0.0589729	0.952974
ENSMUSG00000098150	4921515E04Rik	0.0660816	1.17841	4.76059	0.247535	0.804494
ENSMUSG00000098151	Gm10292	0
ENSMUSG00000098152	Gm27025	0
ENSMUSG00000098153	Gm27024	0
ENSMUSG00000098154	Gm5787	0.181409	1.17841	4.76059	0.247535	0.804494
ENSMUSG00000098155	Gm27022	1.79705	-0.146157	1.06697	-0.136983	0.891044
ENSMUSG00000098156	Gm27023	0.0903267	0.857815	4.76059	0.180191	0.857003
ENSMUSG00000098157	Gm9022	0.103167	0.857818	4.76059	0.180191	0.857002
ENSMUSG00000098158	Gm4804	0.313119	2.64719	4.74328	0.558092	0.576782
ENSMUSG00000098159	Gm21614	0
ENSMUSG00000098160	Gm26974	0
ENSMUSG00000098161	Platr11	0
ENSMUSG00000098162	Gm26976	0.014968	0	4.76059	0	1
ENSMUSG00000098163	Gm6216	0
ENSMUSG00000098164	Gm5493	0
ENSMUSG00000098165	Gm26977	0
ENSMUSG00000098166	Gm26978	1.28143	-0.144723	1.5803	-0.0915796	0.927032
ENSMUSG00000098167	Gm18848	0.154194	0	4.76059	0	1
ENSMUSG00000098169	Gm5205	0
ENSMUSG00000098170	Gm3890	0
ENSMUSG00000098171	Gm9621	0.0256188	-0.0398481	4.76059	-0.00837041	0.993321
ENSMUSG00000098172	Gm26973	0.0921714	0	4.76059	0	1
ENSMUSG00000098173	Gm26923	0
ENSMUSG00000098174	Gm8183	0.0418055	0.857818	4.76059	0.180191	0.857002
ENSMUSG00000098175	Gm7545	0.271149	1.26534	4.02047	0.314726	0.75297
ENSMUSG00000098176	Ccdc166	18.8229	-0.144367	0.400822	-0.360177	0.718715	0.960549
ENSMUSG00000098177	Gm4823	0.0873323	0	4.76059	0	1
ENSMUSG00000098178	Yam1	52662.1	-0.365677	0.168333	-2.17235	0.0298296	0.389812
ENSMUSG00000098179	Gm8709	0
ENSMUSG00000098180	Gm5430	0.191396	-1.59797	4.72739	-0.338024	0.735345
ENSMUSG00000098181	Rps12l2	0.0919067	0.280748	4.76059	0.0589734	0.952973
ENSMUSG00000098183	Gm27010	46.4027	-0.514779	0.227287	-2.26489	0.0235197	0.363025
ENSMUSG00000098184	Gm27011	0.0772675	0	4.76059	0	1
ENSMUSG00000098185	Gm9146	0
ENSMUSG00000098186	Gm7132	0.104589	-0.0398505	4.76059	-0.0083709	0.993321
ENSMUSG00000098187	Gm8927	0.056094	-0.0398481	4.76059	-0.00837041	0.993321
ENSMUSG00000098188	Sowahc	888.718	-0.155511	0.077342	-2.0107	0.0443571	0.455444
ENSMUSG00000098189	Gm8604	0
ENSMUSG00000098190	Gm5210	0.0887774	-0.616918	4.76059	-0.129588	0.896892
ENSMUSG00000098191	Gm26962	0
ENSMUSG00000098192	Gm3534	0.35846	0.85782	2.93741	0.292033	0.770261
ENSMUSG00000098193	Gm26963	0.0606037	0	4.76059	0	1
ENSMUSG00000098194	Gm7286	0.101636	0.601344	4.76059	0.126317	0.899481
ENSMUSG00000098195	Gm7693	0.31325	0	4.76059	0
ENSMUSG00000098196	Gm26964	2.74662	-0.731194	0.788548	-0.927266	0.353789
ENSMUSG00000098197	BC051537	2.27011	-0.965829	1.12182	-0.860945	0.389268
ENSMUSG00000098198	Gm9169	107.443	0.116994	0.206045	0.567809	0.570165	0.921839
ENSMUSG00000098199	Gm9358	0.323774	-0.498961	3.80403	-0.131167	0.895643
ENSMUSG00000098200	Gm7763	0.184399	-0.0398511	3.70061	-0.0107688	0.991408
ENSMUSG00000098201	Gm26983	0.0553026	-0.616918	4.76059	-0.129588	0.896892
ENSMUSG00000098202	B830012L14Rik	0.119915	0.280748	4.76059	0.0589734	0.952973
ENSMUSG00000098203	Gm9568	0.0824884	0.857818	4.76059	0.180191	0.857002
ENSMUSG00000098204	Gm26984	3.81647	0.583696	0.889387	0.656291	0.511637	0.899733
ENSMUSG00000098205	Gm9149	0.035439	0	4.76059	0	1
ENSMUSG00000098206	A430106G13Rik	12.261	-1.20243	0.475699	-2.52771	0.011481	0.254726
ENSMUSG00000098207	Arl14	0
ENSMUSG00000098208	Gm8349	0.0411311	0.857818	4.76059	0.180191	0.857002
ENSMUSG00000098209	Gm8245	0.227729	-0.0398536	4.16643	-0.00956542	0.992368
ENSMUSG00000098210	Gm5224	0
ENSMUSG00000098211	Gm27045	0.0147119	0	4.76059	0	1
ENSMUSG00000098212	Gm20997	0
ENSMUSG00000098213	Gm27044	0.0286691	0	4.76059	0	1
ENSMUSG00000098214	Gm27047	0
ENSMUSG00000098215	Gm7069	0.0147119	0	4.76059	0	1
ENSMUSG00000098216	Gm5181	0
ENSMUSG00000098217	Gm27046	1.21887	3.61491	1.47754	2.44657	0.0144222
ENSMUSG00000098218	Gm27043	0
ENSMUSG00000098219	Gm7481	0.161692	-0.0398498	3.81712	-0.0104397	0.99167
ENSMUSG00000098221	Gm27030	0.821798	1.27372	2.31439	0.55035	0.58208
ENSMUSG00000098222	Gm8318	0.271241	0.28075	2.76216	0.101641	0.919041
ENSMUSG00000098223	Gm4891	0.059065	0	4.76059	0	1
ENSMUSG00000098224	Gm7985	0.155922	0.857818	4.76059	0.180191	0.857002
ENSMUSG00000098225	Gm9556	0
ENSMUSG00000098226	Gm5272	0.123198	0.601344	4.76059	0.126317	0.899481
ENSMUSG00000098227	Gm4812	0.0450755	-0.0398481	4.76059	-0.00837041	0.993321
ENSMUSG00000098228	Gm21070	0
ENSMUSG00000098229	Gm7719	0
ENSMUSG00000098230	1700095B10Rik	0.276145	-0.616922	4.72019	-0.130699	0.896014
ENSMUSG00000098231	Gm6463	0
ENSMUSG00000098232	Gm3671	0.121389	-0.616922	4.76059	-0.129589	0.896891
ENSMUSG00000098233	Gm26954	0
ENSMUSG00000098234	Snhg6	27.4994	-0.617344	0.327388	-1.88566	0.0593402	0.501765
ENSMUSG00000098235	Gm7497	0.573059	-0.580898	2.48972	-0.233319	0.815514
ENSMUSG00000098236	Gm7734	0.112767	-1.31228	4.73936	-0.276889	0.781865
ENSMUSG00000098237	Gm7577	0
ENSMUSG00000098238	Gm8756	1.73328	0.38368	1.63997	0.233955	0.81502
ENSMUSG00000098240	Gm4575	0.362336	-0.778286	2.64891	-0.293814	0.7689
ENSMUSG00000098241	H2-Pa	0
ENSMUSG00000098242	Gm26929	0.014968	0	4.76059	0	1
ENSMUSG00000098243	Gm4258	31.1693	-0.459041	0.339044	-1.35393	0.175759	0.700625
ENSMUSG00000098244	Gm26928	0
ENSMUSG00000098245	Gm26927	0
ENSMUSG00000098246	Gm7627	0.0128779	0	4.76059	0	1
ENSMUSG00000098247	Mir7220	0
ENSMUSG00000098248	Gm27222	0
ENSMUSG00000098249	Gm27330	0
ENSMUSG00000098251	Mir7656	0
ENSMUSG00000098252	Mir6361	0
ENSMUSG00000098253	Mir7219	0
ENSMUSG00000098254	Gm27611	0
ENSMUSG00000098255	Gm27223	0.0296838	-0.0398481	4.76059	-0.00837041	0.993321
ENSMUSG00000098257	Gm27169	0
ENSMUSG00000098258	Mir6369	0
ENSMUSG00000098259	Gm27616	0
ENSMUSG00000098260	Gm27522	0
ENSMUSG00000098261	Gm27521	0
ENSMUSG00000098262	Gm27520	0
ENSMUSG00000098263	Mir6938	0
ENSMUSG00000098264	Mir6414	0
ENSMUSG00000098265	Gm27517	7.07566	0.135804	1.35879	0.0999452	0.920388	0.992268
ENSMUSG00000098266	Gm27516	0
ENSMUSG00000098267	Mir7060	0.286472	0	3.95319	0	1
ENSMUSG00000098268	Gm27514	0
ENSMUSG00000098269	Mir8094	1.65899	-1.05656	1.02553	-1.03026	0.302888
ENSMUSG00000098270	Gm27221	6.55105	0.434042	1.41572	0.306587	0.759158	0.964273
ENSMUSG00000098271	Gm27828	0
ENSMUSG00000098272	Gm27233	0
ENSMUSG00000098273	Mir6346	0
ENSMUSG00000098274	Rpl24	285.254	-0.233838	0.141292	-1.655	0.0979253	0.591361
ENSMUSG00000098275	Gm18014	0.406395	0	2.09476	0	1
ENSMUSG00000098276	Mir6358	0
ENSMUSG00000098278	Ranbp2-ps8	0.0303018	0	4.76059	0	1
ENSMUSG00000098279	Mir6908	0
ENSMUSG00000098280	Mir7687	0
ENSMUSG00000098281	Gm27529	0
ENSMUSG00000098282	Mir6936	0
ENSMUSG00000098284	A330093E20Rik	0.029936	0	4.76059	0	1
ENSMUSG00000098285	Mir7670	0
ENSMUSG00000098286	Mir8091	0.291459	0.0242707	3.35847	0.00722672	0.994234
ENSMUSG00000098287	Mir6355	0
ENSMUSG00000098288	Mir6900	0
ENSMUSG00000098289	Mir6715	0
ENSMUSG00000098290	Obox4-ps1	0
ENSMUSG00000098291	Mir6973a	0
ENSMUSG00000098292	Gm27194	0.39984	-0.922518	3.2024	-0.288071	0.773292
ENSMUSG00000098293	Mir6991	0
ENSMUSG00000098294	Gm27204	0
ENSMUSG00000098295	Gm19872	0.0350756	0	4.76059	0	1
ENSMUSG00000098296	Mir6918	0
ENSMUSG00000098297	Mir6980	0
ENSMUSG00000098298	Gm27970	0
ENSMUSG00000098299	Mir7224	0
ENSMUSG00000098300	Mir6540	0
ENSMUSG00000098302	Gm28039	0.0563965	0	4.76059	0	1
ENSMUSG00000098303	Gm27459	0.0468312	0.857818	4.76059	0.180191	0.857002
ENSMUSG00000098304	1700027I24Rik	0
ENSMUSG00000098305	Gm27781	0
ENSMUSG00000098306	Gm28040	0
ENSMUSG00000098307	Gm27460	0
ENSMUSG00000098308	Gm27782	0.906037	-0.707588	1.58868	-0.445394	0.656035
ENSMUSG00000098309	Gtpbp4-ps2	0
ENSMUSG00000098310	Mir8118	0.0873323	0	4.76059	0	1
ENSMUSG00000098311	Gm27191	0
ENSMUSG00000098312	Gm27953	0
ENSMUSG00000098313	Nr1h2-ps	0.0115214	0	4.76059	0	1
ENSMUSG00000098314	Gm27952	0
ENSMUSG00000098315	Mir21b	0
ENSMUSG00000098316	Mir7683	0
ENSMUSG00000098317	Mir6926	0
ENSMUSG00000098318	1190002F15Rik	0.685473	-1.21674	1.71613	-0.709002	0.478323
ENSMUSG00000098319	Mir7038	0
ENSMUSG00000098320	Vis1	15.155	-0.589141	0.42177	-1.39683	0.162465	0.683663
ENSMUSG00000098322	5830468F06Rik	0.0377547	0	4.76059	0	1
ENSMUSG00000098323	Gm27275	0
ENSMUSG00000098325	Mir7048	0
ENSMUSG00000098326	Dlx6os1	0
ENSMUSG00000098327	Mir7087	0
ENSMUSG00000098328	Gm27271	0.217798	-1.51937	3.53675	-0.429595	0.66749
ENSMUSG00000098329	Mir6966	0
ENSMUSG00000098330	Gtpbp4-ps1	0.0352272	0	4.76059	0	1
ENSMUSG00000098331	Mir7069	0
ENSMUSG00000098332	2310009A05Rik	43.3676	-0.105684	0.219807	-0.480805	0.630655	0.940789
ENSMUSG00000098333	Gm27158	0
ENSMUSG00000098334	Mir7043	0
ENSMUSG00000098335	Gm27156	0
ENSMUSG00000098336	Mir6388	0
ENSMUSG00000098338	Mir6941	0
ENSMUSG00000098339	Mir6977	0
ENSMUSG00000098340	Gm27253	0.0663348	-0.616918	4.76059	-0.129588	0.896892
ENSMUSG00000098341	Mir6944	0
ENSMUSG00000098342	Gm27849	0.0411311	0.857818	4.76059	0.180191	0.857002
ENSMUSG00000098343	Mir6240	6.95464	-0.369745	0.543264	-0.680599	0.496126	0.897874
ENSMUSG00000098344	Mir3473f	0
ENSMUSG00000098345	Gm27847	0
ENSMUSG00000098346	Mir6986	0
ENSMUSG00000098347	Mir6339	0
ENSMUSG00000098348	Btg1-ps2	0
ENSMUSG00000098349	Gm27711	0.35201	1.90333	3.85299	0.493987	0.621315
ENSMUSG00000098350	Gm27551	0
ENSMUSG00000098351	Gm27507	0
ENSMUSG00000098353	Mir7057	0.0115214	0	4.76059	0	1
ENSMUSG00000098354	Rpap3-ps2	0.137111	0	4.76059	0	1
ENSMUSG00000098355	Gm27553	0
ENSMUSG00000098356	Gm27552	0
ENSMUSG00000098357	Mir7094-2	0
ENSMUSG00000098358	Gm27164	0
ENSMUSG00000098359	Mir7649	0
ENSMUSG00000098360	4930535O05Rik	0
ENSMUSG00000098361	Mir7086	0
ENSMUSG00000098362	Mir130c	0
ENSMUSG00000098363	Mir6993	0
ENSMUSG00000098364	Gm27646	0
ENSMUSG00000098365	Gm27647	0
ENSMUSG00000098366	Mir145b	0
ENSMUSG00000098367	Gm27645	0.243624	0	4.76059	0	1
ENSMUSG00000098368	Gm27648	0
ENSMUSG00000098369	Gm2274	6.26925	-0.551368	2.71457	-0.203114	0.839046	0.981888
ENSMUSG00000098370	Gm19541	0.0980014	-0.616918	4.76059	-0.129588	0.896892
ENSMUSG00000098371	Gm28037	5.39654	1.74821	3.80613	0.459315	0.646008	0.944383
ENSMUSG00000098373	Gm27679	0
ENSMUSG00000098374	Gm28043	166.915	-0.158585	0.212132	-0.747577	0.454715	0.881547
ENSMUSG00000098376	Mir6907	0
ENSMUSG00000098378	Gm27864	0
ENSMUSG00000098379	Mir6347	0
ENSMUSG00000098380	Mir6939	0
ENSMUSG00000098381	Mir7225	0
ENSMUSG00000098382	Gtpbp4-ps4	0
ENSMUSG00000098383	Gm27197	0.0286691	0	4.76059	0	1
ENSMUSG00000098385	Gm27500	0.338749	-2.4268	3.24635	-0.747546	0.454734
ENSMUSG00000098386	Ranbp2-ps10	0.0130483	0	4.76059	0	1
ENSMUSG00000098387	Pet117	20.5412	-0.319604	1.3426	-0.238048	0.811844	0.974962
ENSMUSG00000098388	Mir8109	0
ENSMUSG00000098389	Mir6983	0
ENSMUSG00000098390	Gm3434	0
ENSMUSG00000098391	Gm27208	0
ENSMUSG00000098392	Gm28001	0
ENSMUSG00000098393	Gm28000	0
ENSMUSG00000098394	Gm27999	0
ENSMUSG00000098395	Gm27998	0
ENSMUSG00000098396	Gm27997	0
ENSMUSG00000098397	Mir7669	0
ENSMUSG00000098399	Gm27995	1.46766	2.43297	2.43518	0.999093	0.31775
ENSMUSG00000098400	Mir7680	0
ENSMUSG00000098401	Mir6377	0
ENSMUSG00000098402	Gm27409	0
ENSMUSG00000098403	Gm27415	0
ENSMUSG00000098404	Mrip-ps	70.0292	0.175105	0.261913	0.668563	0.503774	0.899412
ENSMUSG00000098405	Gm27414	0
ENSMUSG00000098406	Mir7222	0
ENSMUSG00000098407	Mir6348	0
ENSMUSG00000098408	Mir6237	0
ENSMUSG00000098409	Gm27410	0
ENSMUSG00000098410	Mir1957b	0.0287095	-0.0398481	4.76059	-0.00837041	0.993321
ENSMUSG00000098412	Gm7870	2.49375	-0.649065	0.914656	-0.709628	0.477935
ENSMUSG00000098413	Mir6990	0
ENSMUSG00000098414	Mir6909	0
ENSMUSG00000098415	Mir6928	0
ENSMUSG00000098416	Mir7117	0
ENSMUSG00000098417	Mir6379	0
ENSMUSG00000098418	Gm27723	0
ENSMUSG00000098419	Mir6963	0
ENSMUSG00000098420	Gm27249	0
ENSMUSG00000098421	Gm27190	0
ENSMUSG00000098422	Mir7016	0
ENSMUSG00000098423	Gm27993	0
ENSMUSG00000098424	Gm27202	0
ENSMUSG00000098425	Gm24949	0.0443844	0.857818	4.76059	0.180191	0.857002
ENSMUSG00000098426	Gm27149	3.32162	2.53754	1.51334	1.67678	0.0935858	0.581869
ENSMUSG00000098428	Gm2260	10.5516	1.43904	1.86963	0.769692	0.441482	0.876253
ENSMUSG00000098429	Gm27226	0
ENSMUSG00000098430	Gm27494	0.453129	2.76605	4.21163	0.656764	0.511333
ENSMUSG00000098431	Mir7666	0
ENSMUSG00000098432	Gm27493	0
ENSMUSG00000098433	Mir6391	0.0335541	-0.0398481	4.76059	-0.00837041	0.993321
ENSMUSG00000098434	2010110E17Rik	0.15069	-0.0398482	4.59358	-0.00867474	0.993079
ENSMUSG00000098435	Gm27492	0
ENSMUSG00000098436	Gm27490	0
ENSMUSG00000098437	Mir195b	0
ENSMUSG00000098438	Gm27178	0.0432425	0	4.76059	0	1
ENSMUSG00000098439	Hm629797	19.0028	0.0823292	0.340822	0.241561	0.809121	0.974038
ENSMUSG00000098441	Mir6537	0.117	0	4.76059	0	1
ENSMUSG00000098442	Mir6959	0
ENSMUSG00000098443	Mir7681	0
ENSMUSG00000098444	Gm27811	0
ENSMUSG00000098445	Mir6972	0
ENSMUSG00000098446	Mir7242	0
ENSMUSG00000098447	Gm27184	0.589468	-0.296329	1.96443	-0.150847	0.880096
ENSMUSG00000098448	Mir6362	0
ENSMUSG00000098449	Gm7467	0.3331	-0.152441	3.90548	-0.0390325	0.968864
ENSMUSG00000098451	Mir6952	0
ENSMUSG00000098452	Gm27501	0
ENSMUSG00000098453	Mir6997	0
ENSMUSG00000098454	Mir7032	0
ENSMUSG00000098455	Gm27428	0
ENSMUSG00000098456	Gm12117	0.104776	0	4.76059	0	1
ENSMUSG00000098457	Mir8097	0.484554	-1.73847	4.27503	-0.406658	0.684259
ENSMUSG00000098458	Mir6971	0
ENSMUSG00000098459	Gm27308	0
ENSMUSG00000098460	Mir6970	0
ENSMUSG00000098461	Crs-ps	0
ENSMUSG00000098462	Gm27694	0
ENSMUSG00000098463	Cphx2	0.0946914	0	4.76059	0	1
ENSMUSG00000098464	Mir7002	0
ENSMUSG00000098465	Mir1668	0.0286691	0	4.76059	0	1
ENSMUSG00000098466	Gm27350	0
ENSMUSG00000098467	Gm27591	0
ENSMUSG00000098468	Gm27186	0.302032	0.356079	4.61586	0.0771424	0.93851
ENSMUSG00000098469	Ranbp2-ps4	0.0287095	-0.0398481	4.76059	-0.00837041	0.993321
ENSMUSG00000098470	C1rb	0.526018	2.82917	4.73957	0.596925	0.550557
ENSMUSG00000098471	Gm27203	0.0424883	0	4.76059	0	1
ENSMUSG00000098472	Gm27887	0
ENSMUSG00000098473	Mir7083	0
ENSMUSG00000098474	Mir6919	0
ENSMUSG00000098475	Mir6982	0
ENSMUSG00000098476	Gm27852	0
ENSMUSG00000098477	Gm27853	0.165084	0	4.76059	0	1
ENSMUSG00000098478	Gm27851	0
ENSMUSG00000098479	Gm27263	0
ENSMUSG00000098480	Mir6387	0
ENSMUSG00000098481	Gm27387	0
ENSMUSG00000098482	Mir6363	0
ENSMUSG00000098483	Mir7078	0
ENSMUSG00000098484	Gm27280	0
ENSMUSG00000098485	Gm6956	0
ENSMUSG00000098486	Gm27385	0
ENSMUSG00000098487	Mir6899	0
ENSMUSG00000098488	Pla2g4b	26.0389	1.12318	0.516831	2.17321	0.0297645	0.389812
ENSMUSG00000098489	Mir7678	0
ENSMUSG00000098490	Mir7089	0
ENSMUSG00000098491	Gm27688	0
ENSMUSG00000098492	Gm19353	8.87136	0.167723	0.545849	0.30727	0.758638	0.964273
ENSMUSG00000098493	Mir6383	0
ENSMUSG00000098494	Gm27690	0
ENSMUSG00000098496	1810026B05Rik	96.1468	-0.445364	0.220405	-2.02067	0.0433143	0.45113
ENSMUSG00000098497	Mir6932	0
ENSMUSG00000098498	Mir8099-2	0.609362	0.902771	2.34415	0.385117	0.700151
ENSMUSG00000098499	Mir6975	0
ENSMUSG00000098500	Mir6396	0
ENSMUSG00000098501	Gm19272	0.0256188	-0.0398481	4.76059	-0.00837041	0.993321
ENSMUSG00000098502	Gm27511	0
ENSMUSG00000098503	Gm27937	0.0934972	0	4.76059	0	1
ENSMUSG00000098504	Mir6351	0
ENSMUSG00000098505	Gm14496	0
ENSMUSG00000098506	Phf20-ps	1.39957	-0.0360328	1.74728	-0.0206222	0.983547
ENSMUSG00000098507	Gm27935	0
ENSMUSG00000098508	Ranbp2-ps2	0
ENSMUSG00000098509	Rgs21	0.16953	0	4.76059	0	1
ENSMUSG00000098510	Mir6968	0
ENSMUSG00000098511	Mir7072	0
ENSMUSG00000098513	Mir6399	0
ENSMUSG00000098514	Gm27663	0
ENSMUSG00000098515	Gm27195	0.660019	-0.819926	2.07469	-0.395203	0.692693
ENSMUSG00000098516	Mir7651	0
ENSMUSG00000098518	Gm27668	0
ENSMUSG00000098519	Gm27166	0.145808	0	4.76059	0	1
ENSMUSG00000098520	Ranbp2-ps1	0
ENSMUSG00000098521	Mir7243	0
ENSMUSG00000098522	Mir6412	0
ENSMUSG00000098524	Gm19015	0.1339	1.17841	4.76059	0.247535	0.804494
ENSMUSG00000098525	Gm27365	0.133485	-0.0398481	4.76059	-0.00837041	0.993321
ENSMUSG00000098526	Gm27366	0
ENSMUSG00000098527	Mir6961	0
ENSMUSG00000098528	Zfp572	0.0264102	0	4.76059	0	1
ENSMUSG00000098529	Gm27362	0
ENSMUSG00000098530	Gm28051	0.0256188	-0.0398481	4.76059	-0.00837041	0.993321
ENSMUSG00000098531	Mir7041	0
ENSMUSG00000098532	Mir7065	0
ENSMUSG00000098533	Mir6373	0
ENSMUSG00000098534	Gm27167	0.150197	-1.26867	4.7414	-0.267573	0.789028
ENSMUSG00000098535	Gm27869	0
ENSMUSG00000098536	Gm27868	0
ENSMUSG00000098537	Gm27867	0
ENSMUSG00000098538	Gm27866	0
ENSMUSG00000098539	Mir133c	0
ENSMUSG00000098540	Mir7059	0
ENSMUSG00000098541	Gm27535	0
ENSMUSG00000098542	Gm27532	0
ENSMUSG00000098543	Gm27533	0.529668	3.41448	4.73032	0.721829	0.4704
ENSMUSG00000098544	Mir7211	0
ENSMUSG00000098547	Mir6921	0
ENSMUSG00000098548	Mir6996	0
ENSMUSG00000098549	Gm5269	0.697648	0.0242652	3.09226	0.00784707	0.993739
ENSMUSG00000098550	Mir7079	0
ENSMUSG00000098552	Gm27217	0.0286691	0	4.76059	0	1
ENSMUSG00000098553	Mir3569	0
ENSMUSG00000098555	Mir6341	0.0424883	0	4.76059	0	1
ENSMUSG00000098557	Kctd12	4318.82	-0.356078	0.133328	-2.6707	0.00756942	0.211217
ENSMUSG00000098558	Mir7049	0
ENSMUSG00000098559	Gm15013	0.153035	0	4.76059	0	1
ENSMUSG00000098560	Gm27530	0
ENSMUSG00000098561	Gtpbp4-ps5	0.0330408	0.857818	4.76059	0.180191	0.857002
ENSMUSG00000098562	Mir6910	0
ENSMUSG00000098563	Mir6402	0
ENSMUSG00000098564	Ranbp2-ps3	0
ENSMUSG00000098565	Gm27760	0
ENSMUSG00000098566	Gm27761	1.24271	-0.740511	1.75527	-0.42188	0.673113
ENSMUSG00000098567	Gm27762	0.10479	0	4.76059	0	1
ENSMUSG00000098568	Mir6987	0
ENSMUSG00000098569	Mir7020	0
ENSMUSG00000098570	Gm27444	0.023626	0	4.76059	0	1
ENSMUSG00000098572	Gm27443	0
ENSMUSG00000098573	Gm27232	0.10275	-0.0398481	4.76059	-0.00837041	0.993321
ENSMUSG00000098574	Mir7037	0
ENSMUSG00000098575	Gm27446	0
ENSMUSG00000098577	Gm27445	0
ENSMUSG00000098578	Gm27449	0
ENSMUSG00000098579	Mir6937	0
ENSMUSG00000098580	Mir7023	0
ENSMUSG00000098582	Mir7080	0
ENSMUSG00000098583	Mir7044	0
ENSMUSG00000098585	Gm27910	0
ENSMUSG00000098586	Gm27775	0
ENSMUSG00000098588	Mir6340	0
ENSMUSG00000098589	Gm27353	1.20213	0.683636	1.55439	0.439811	0.660074
ENSMUSG00000098590	Gm1113	0
ENSMUSG00000098591	Gm27631	0.0296838	-0.0398481	4.76059	-0.00837041	0.993321
ENSMUSG00000098592	Mir6917	0
ENSMUSG00000098593	Mir7064	0
ENSMUSG00000098594	Gm27628	0
ENSMUSG00000098595	Gm27957	4.44326	0.493135	0.990721	0.497753	0.618658	0.937887
ENSMUSG00000098596	Mir7226	0
ENSMUSG00000098597	Mir6418	0.0109165	0	4.76059	0	1
ENSMUSG00000098598	Pou6f1	5.53467	0.0540528	4.50936	0.0119868	0.990436	0.998792
ENSMUSG00000098599	Gm27627	0
ENSMUSG00000098600	Mir6929	0
ENSMUSG00000098601	Gm27297	0
ENSMUSG00000098602	Mir6946	0
ENSMUSG00000098603	Gm27798	0
ENSMUSG00000098604	Gm27295	0
ENSMUSG00000098606	Mir6903	0
ENSMUSG00000098607	Mir6360	0
ENSMUSG00000098608	Mir6981	0.269441	-0.569301	3.42226	-0.166352	0.86788
ENSMUSG00000098609	Anxa11os	0.176075	0.933195	4.7602	0.196041	0.844578
ENSMUSG00000098611	Mir6343	0
ENSMUSG00000098612	Mir6241	0
ENSMUSG00000098613	Mir6931	0
ENSMUSG00000098614	Gm27301	0
ENSMUSG00000098617	Gm27300	0
ENSMUSG00000098618	Gm27299	0
ENSMUSG00000098619	Mir6401	0
ENSMUSG00000098620	Gm27209	0.0576071	0	4.76059	0	1
ENSMUSG00000098621	Gm27740	0
ENSMUSG00000098622	Gm27974	0
ENSMUSG00000098623	Mir8112	0.0424883	0	4.76059	0	1
ENSMUSG00000098624	Mir7036	0
ENSMUSG00000098625	Mir6953	0
ENSMUSG00000098626	Gm27972	0.359786	-1.60714	2.48191	-0.64754	0.517283
ENSMUSG00000098627	4930524O08Rik	0
ENSMUSG00000098628	Gm27976	0
ENSMUSG00000098629	Gm27975	0
ENSMUSG00000098630	Gm27198	0.0391449	0	4.76059	0	1
ENSMUSG00000098631	Mir6957	0
ENSMUSG00000098632	Mir7665	0
ENSMUSG00000098634	Mir8096	0.0350756	0	4.76059	0	1
ENSMUSG00000098635	Gm27741	0
ENSMUSG00000098636	Gm27742	0
ENSMUSG00000098638	Gm27743	0
ENSMUSG00000098640	Gm14214	0.0422345	0.857818	4.76059	0.180191	0.857002
ENSMUSG00000098641	Rnu3b4	25.2992	-0.879211	4.62475	-0.19011	0.849223	0.983779
ENSMUSG00000098642	Gm27977	0.0922106	0	4.76059	0	1
ENSMUSG00000098644	Bsph2-ps	0
ENSMUSG00000098645	Gm27201	0.429947	1.50844	2.54445	0.592835	0.553292
ENSMUSG00000098646	Mir7084	0
ENSMUSG00000098648	Mir6239	0.0572624	0.857818	4.76059	0.180191	0.857002
ENSMUSG00000098649	Gm27199	0
ENSMUSG00000098650	Gm28048	0.280987	2.50346	4.74634	0.527451	0.59788
ENSMUSG00000098651	Mir6999	0
ENSMUSG00000098652	Gm27671	0
ENSMUSG00000098653	Gm27672	0
ENSMUSG00000098654	Gm27676	0.011813	0	4.76059	0	1
ENSMUSG00000098655	Mir7011	0
ENSMUSG00000098656	Mir7028	0
ENSMUSG00000098657	Gm27675	0
ENSMUSG00000098658	Mir6338	0
ENSMUSG00000098659	1110015O18Rik	0.0303018	0	4.76059	0	1
ENSMUSG00000098660	Mir6336	0
ENSMUSG00000098661	Mir7052	0
ENSMUSG00000098662	Gm27582	0.0257558	0	4.76059	0	1
ENSMUSG00000098663	Mir6958	0
ENSMUSG00000098664	Gm27588	0
ENSMUSG00000098665	Gm27587	0
ENSMUSG00000098666	Mir6950	0
ENSMUSG00000098667	Gm27585	0.0303018	0	4.76059	0	1
ENSMUSG00000098668	Gm27210	0.059065	0	4.76059	0	1
ENSMUSG00000098669	Gm27580	0
ENSMUSG00000098670	Gm27818	0.0404519	-0.0398481	4.76059	-0.00837041	0.993321
ENSMUSG00000098671	Mir7075	0
ENSMUSG00000098672	Mir6911	0
ENSMUSG00000098674	Gm27813	0.130085	-0.0398528	4.76059	-0.00837139	0.993321
ENSMUSG00000098675	Mir6364	0
ENSMUSG00000098676	Mir6359	0
ENSMUSG00000098677	Mir7684	0
ENSMUSG00000098678	Mroh6	3.81095	-0.288889	0.902319	-0.320163	0.748845	0.9641
ENSMUSG00000098679	Mir7688	0
ENSMUSG00000098680	Mir6898	0.278133	1.1784	4.76059	0.247533	0.804496
ENSMUSG00000098682	Otx2os1	0
ENSMUSG00000098683	Gm27817	0
ENSMUSG00000098684	Gm27246	0.0335541	-0.0398481	4.76059	-0.00837041	0.993321
ENSMUSG00000098685	Gm27224	0
ENSMUSG00000098686	Mir6973b	0
ENSMUSG00000098687	Mir7k	0
ENSMUSG00000098688	Gm27820	0.0335541	-0.0398481	4.76059	-0.00837041	0.993321
ENSMUSG00000098689	Mir6345	0.227156	-0.296324	4.76059	-0.0622451	0.950368
ENSMUSG00000098690	Gm27316	0.0822702	0.857818	4.76059	0.180191	0.857002
ENSMUSG00000098691	Gm27317	0
ENSMUSG00000098692	Gm28041	3.21948	-2.01659	1.35787	-1.48511	0.137515	0.648003
ENSMUSG00000098693	Gm27619	0
ENSMUSG00000098694	Gm27506	0
ENSMUSG00000098695	Gm27618	0
ENSMUSG00000098696	Gm27617	0
ENSMUSG00000098697	Gm27315	0
ENSMUSG00000098698	Mir6960	0
ENSMUSG00000098700	Gm27525	0
ENSMUSG00000098701	Mir6914	0
ENSMUSG00000098702	1500015A07Rik	15.494	0.354448	0.39063	0.907376	0.364208	0.837
ENSMUSG00000098703	Gm27527	0
ENSMUSG00000098704	Mir6934	0
ENSMUSG00000098705	Gm3428	0
ENSMUSG00000098706	Mir6979	0
ENSMUSG00000098707	Gm27236	0
ENSMUSG00000098708	Gm27252	0.0109165	0	4.76059	0	1
ENSMUSG00000098709	Gm27528	0.0643896	0	4.76059	0	1
ENSMUSG00000098710	Mir7067	0
ENSMUSG00000098711	Gm28030	0
ENSMUSG00000098712	Mir7010	0
ENSMUSG00000098713	Rps2-ps5	0.287309	0.93207	2.99019	0.311709	0.755261
ENSMUSG00000098714	Mir7663	0
ENSMUSG00000098715	Gm28053	17.5952	0.108559	0.347159	0.312707	0.754503	0.9641
ENSMUSG00000098716	Gm28033	0
ENSMUSG00000098717	Gm28032	0
ENSMUSG00000098718	Mir496b	0
ENSMUSG00000098719	Mir7212	0
ENSMUSG00000098720	Gm27239	1.03369	2.25834	1.87718	1.20305	0.228956
ENSMUSG00000098721	Mir6357	0
ENSMUSG00000098722	Gm27331	0
ENSMUSG00000098723	Gm27332	0
ENSMUSG00000098725	Gm27335	0
ENSMUSG00000098726	Mir6417	0
ENSMUSG00000098727	1700017I07Rik	0
ENSMUSG00000098728	Gm27336	0
ENSMUSG00000098729	Gm27200	0
ENSMUSG00000098730	Mir6407	0.117478	0.601344	4.76059	0.126317	0.899481
ENSMUSG00000098731	Mir7027	0
ENSMUSG00000098732	Gm27834	0.549222	0.145775	1.72019	0.0847435	0.932465
ENSMUSG00000098733	Gm27833	0.125829	-1.26317	4.74166	-0.266398	0.789933
ENSMUSG00000098734	Mir6335	0
ENSMUSG00000098735	Mir7005	0
ENSMUSG00000098736	Gm27838	0
ENSMUSG00000098737	Mir7014	0
ENSMUSG00000098739	Gm27151	0
ENSMUSG00000098740	Gm27475	0
ENSMUSG00000098741	Obox4-ps2	0
ENSMUSG00000098742	Gm27476	0
ENSMUSG00000098743	Gm27927	0
ENSMUSG00000098744	Ranbp2-ps7	0
ENSMUSG00000098745	Gm27825	0
ENSMUSG00000098747	Gm27216	0
ENSMUSG00000098748	Gm27189	0
ENSMUSG00000098749	Gm27477	0.044904	0	4.76059	0	1
ENSMUSG00000098750	Gm27653	0.950182	2.78352	1.88033	1.48033	0.138784
ENSMUSG00000098751	Mir7672	0
ENSMUSG00000098752	Mir6897	0
ENSMUSG00000098754	Gm28045	0
ENSMUSG00000098755	Gm27651	0.152171	-0.296324	4.76059	-0.0622451	0.950368
ENSMUSG00000098756	Mir378d	0
ENSMUSG00000098757	Gm27313	0
ENSMUSG00000098758	7630403G23Rik	0
ENSMUSG00000098759	Mir7063	0
ENSMUSG00000098760	Gm27247	0
ENSMUSG00000098761	Gm18821	0.114232	-0.0398505	4.76059	-0.0083709	0.993321
ENSMUSG00000098762	Mir7045	0
ENSMUSG00000098763	Nkx2-2os	0
ENSMUSG00000098764	Mir7667	0
ENSMUSG00000098765	Mir7685	0
ENSMUSG00000098766	Mir6386	0
ENSMUSG00000098767	Gm27755	0
ENSMUSG00000098768	Gm27207	0
ENSMUSG00000098769	Mir8103	0.023626	0	4.76059	0	1
ENSMUSG00000098770	Gm27440	0
ENSMUSG00000098771	Mir6538	0
ENSMUSG00000098772	Gm27441	0
ENSMUSG00000098773	Gm27179	0.0117424	0	4.76059	0	1
ENSMUSG00000098774	Mir6930	0
ENSMUSG00000098775	Gm27435	0
ENSMUSG00000098776	Gm27438	0
ENSMUSG00000098777	Gm27437	0
ENSMUSG00000098778	Gm27231	0
ENSMUSG00000098779	Gm8602	0.011813	0	4.76059	0	1
ENSMUSG00000098780	Mir6390	0
ENSMUSG00000098781	Gm28044	0.54396	3.28806	4.01931	0.818065	0.41332
ENSMUSG00000098782	Mrps36-ps3	0.120657	-1.59115	4.72765	-0.336562	0.736447
ENSMUSG00000098783	Mir7050	0
ENSMUSG00000098784	Gm27174	0.136537	-0.0398481	4.76059	-0.00837041	0.993321
ENSMUSG00000098785	Mir6395	0
ENSMUSG00000098786	Mir6995	0
ENSMUSG00000098787	Mir7088	0
ENSMUSG00000098788	Gm27342	0
ENSMUSG00000098789	Jmjd7	17.3701	-0.84582	0.520235	-1.62584	0.103984	0.600546
ENSMUSG00000098790	Mir6942	0
ENSMUSG00000098791	Gm27402	0.140494	1.51026	4.7602	0.317269	0.75104
ENSMUSG00000098792	Gm27401	0
ENSMUSG00000098793	Gm27286	0
ENSMUSG00000098794	Gm28038	11.683	-0.251719	0.454768	-0.553511	0.579914	0.925156
ENSMUSG00000098795	Gm27403	0
ENSMUSG00000098796	Gm27163	0
ENSMUSG00000098797	Mir6344	0
ENSMUSG00000098798	Gm27288	0
ENSMUSG00000098799	Trgj4	0
ENSMUSG00000098800	Gm27244	0
ENSMUSG00000098801	Gm27255	0
ENSMUSG00000098802	Mir7046	0
ENSMUSG00000098803	Gm27468	0.392283	0.749575	3.6545	0.20511	0.837486
ENSMUSG00000098805	Gm27470	0
ENSMUSG00000098807	Mir300	0
ENSMUSG00000098808	Mir7009	0
ENSMUSG00000098809	Gm27471	0
ENSMUSG00000098811	Mir6913	0
ENSMUSG00000098812	Mir7578	0.0563965	0	4.76059	0	1
ENSMUSG00000098813	Gm27326	0.107236	-0.296321	4.76059	-0.0622447	0.950368
ENSMUSG00000098814	Igkv19-93	0
ENSMUSG00000098815	Gm27785	0
ENSMUSG00000098816	Gm27786	0
ENSMUSG00000098817	Mir6409	0
ENSMUSG00000098818	Gm27783	0
ENSMUSG00000098819	Gm27784	0
ENSMUSG00000098820	Gm27284	0
ENSMUSG00000098821	Gm27397	0
ENSMUSG00000098822	Mir7039	0
ENSMUSG00000098823	Mir8111	0
ENSMUSG00000098824	Mir7006	0
ENSMUSG00000098825	Gm27285	0
ENSMUSG00000098826	Mir7677	0
ENSMUSG00000098827	Gm27399	0
ENSMUSG00000098828	Gm27283	0
ENSMUSG00000098829	Mir6354	0
ENSMUSG00000098830	Mir7024	0
ENSMUSG00000098831	Mir7119	0
ENSMUSG00000098832	Kdm4dl	0
ENSMUSG00000098833	Mir6349	0
ENSMUSG00000098834	4932415M13Rik	0
ENSMUSG00000098836	Gm27572	0
ENSMUSG00000098837	Gm20111	0.0286691	0	4.76059	0	1
ENSMUSG00000098838	Mir381	0
ENSMUSG00000098839	Mir7054	0
ENSMUSG00000098840	Mir7679	0
ENSMUSG00000098842	Gm27907	0
ENSMUSG00000098843	Gm27240	0.202342	-1.32116	4.24789	-0.311014	0.75579
ENSMUSG00000098844	Mir6992	0
ENSMUSG00000098845	Gm27894	0
ENSMUSG00000098846	Gm27905	0
ENSMUSG00000098847	Gm27235	0
ENSMUSG00000098848	Gm27893	0
ENSMUSG00000098849	Gm27892	0
ENSMUSG00000098850	Gm27390	0.0563965	0	4.76059	0	1
ENSMUSG00000098851	Mir6353	2.08118	-0.784502	1.38303	-0.567233	0.570556
ENSMUSG00000098852	Gm27392	0
ENSMUSG00000098853	Gm27393	0
ENSMUSG00000098854	Gm5118	0.0115214	0	4.76059	0	1
ENSMUSG00000098855	Mir6923	0
ENSMUSG00000098856	Mir8113	0.0330408	0.857818	4.76059	0.180191	0.857002
ENSMUSG00000098857	Gm27395	0.208251	0.280748	4.76059	0.0589734	0.952973
ENSMUSG00000098858	Mir6541	3.78312	-0.240561	0.815112	-0.295127	0.767897	0.966328
ENSMUSG00000098859	Gm27389	0.148755	0.601344	4.76059	0.126317	0.899481
ENSMUSG00000098860	Gm27704	0
ENSMUSG00000098861	Ranbp2-ps9	0
ENSMUSG00000098862	Mir6378	0
ENSMUSG00000098863	Mir8101	0.115158	0.601344	4.76059	0.126317	0.899481
ENSMUSG00000098864	Gm27703	0
ENSMUSG00000098865	Gm27702	0
ENSMUSG00000098866	Mir6539	0
ENSMUSG00000098867	Gm27463	0
ENSMUSG00000098868	Gm27466	0
ENSMUSG00000098869	Gm27465	0
ENSMUSG00000098871	Mir6381	0
ENSMUSG00000098873	Mir7668	0
ENSMUSG00000098874	Gm27960	0.952593	0.349747	1.38134	0.253194	0.800119
ENSMUSG00000098875	Gm27211	0
ENSMUSG00000098876	Mir6350	0
ENSMUSG00000098877	Gm27959	0.0303018	0	4.76059	0	1
ENSMUSG00000098878	Gm27964	0
ENSMUSG00000098879	Mir7675	0
ENSMUSG00000098880	Gm27238	14.4374	-0.121057	0.426585	-0.283781	0.776578	0.967883
ENSMUSG00000098881	Mir6927	0
ENSMUSG00000098882	Mir6392	0.0764157	0	4.76059	0	1
ENSMUSG00000098883	Gm27430	0
ENSMUSG00000098884	Mir7689	0
ENSMUSG00000098885	Mir7659	0
ENSMUSG00000098886	Mir6385	0
ENSMUSG00000098887	Mir6413	0
ENSMUSG00000098888	Gm18486	0
ENSMUSG00000098889	Gm27206	0.230655	0.933191	4.7602	0.19604	0.844579
ENSMUSG00000098890	Mir7008	0
ENSMUSG00000098891	Gm27753	0.0701512	0	4.76059	0	1
ENSMUSG00000098893	Gm17828	0.0891693	-0.616918	4.76059	-0.129588	0.896892
ENSMUSG00000098894	Gm27234	0
ENSMUSG00000098895	Gm21013	0
ENSMUSG00000098896	Mir3473g	0.459359	0.857817	3.29061	0.260686	0.794335
ENSMUSG00000098897	Gm19013	0
ENSMUSG00000098898	Gm27754	0.0147119	0	4.76059	0	1
ENSMUSG00000098899	Gm27839	0
ENSMUSG00000098900	Gm18190	13.3868	0.0474971	0.37993	0.125015	0.900511	0.988311
ENSMUSG00000098901	Gm28023	0
ENSMUSG00000098903	Gm28022	0
ENSMUSG00000098904	Mir6998	0
ENSMUSG00000098905	Zfp953	87.9951	0.030381	0.188898	0.160833	0.872225	0.985192
ENSMUSG00000098906	Mir7652	0
ENSMUSG00000098907	Mir7082	0.117424	0	4.76059	0	1
ENSMUSG00000098908	Gm27931	0
ENSMUSG00000098909	Gm27161	0
ENSMUSG00000098910	Mir6416	0
ENSMUSG00000098912	1500004A13Rik	52.5011	-0.218786	0.297424	-0.735602	0.461973	0.884576
ENSMUSG00000098914	Gm27747	0
ENSMUSG00000098915	Rpl15-ps2	0.059872	0	4.76059	0	1
ENSMUSG00000098916	Gm27749	0
ENSMUSG00000098917	Mir7654	0
ENSMUSG00000098918	Mir6481	0
ENSMUSG00000098919	Mir8102	0
ENSMUSG00000098920	Gm27427	0
ENSMUSG00000098922	Mir8106	0
ENSMUSG00000098923	Tmem185b	88.0163	-0.88894	0.322338	-2.75779	0.00581935	0.188645
ENSMUSG00000098924	Gm27245	0.0638559	-0.0398481	4.76059	-0.00837041	0.993321
ENSMUSG00000098925	Rnu3b2	54.2728	0.314854	3.9065	0.0805976	0.935762	0.993864
ENSMUSG00000098926	Mir6904	0
ENSMUSG00000098928	Mir6988	0
ENSMUSG00000098929	Mir6400	0
ENSMUSG00000098931	Mir8099-1	0.569357	-1.12825	2.88253	-0.391408	0.695495
ENSMUSG00000098932	Mir6410	0
ENSMUSG00000098934	Gm18853	102.549	-0.692286	1.34049	-0.516442	0.605546	0.933599
ENSMUSG00000098935	Gm27225	0
ENSMUSG00000098937	Mir7241	0
ENSMUSG00000098938	Mir6393	0.0583725	1.17841	4.76059	0.247535	0.804494
ENSMUSG00000098939	Gm27919	0
ENSMUSG00000098940	Gm27639	0
ENSMUSG00000098941	Gm27157	0
ENSMUSG00000098942	Mir8100	0
ENSMUSG00000098943	Rnu3b1	14.691	0.294471	3.48373	0.0845275	0.932637	0.993864
ENSMUSG00000098944	Mir8120	0
ENSMUSG00000098945	Gm27150	0
ENSMUSG00000098946	Gm27636	0
ENSMUSG00000098947	Vmn1r-ps5	0
ENSMUSG00000098948	Gm27640	0.07484	0	4.76059	0	1
ENSMUSG00000098949	Gm27160	0
ENSMUSG00000098950	Gm28036	284.519	0.494024	0.361304	1.36734	0.17152	0.696205
ENSMUSG00000098951	Mir7647	0
ENSMUSG00000098952	Mir6405	0
ENSMUSG00000098953	Gm27348	0
ENSMUSG00000098954	Mir7658	0
ENSMUSG00000098955	Mir6935	0
ENSMUSG00000098956	Gm27855	0.0147119	0	4.76059	0	1
ENSMUSG00000098957	Mir8105	0
ENSMUSG00000098958	Mir6933	0
ENSMUSG00000098959	Gm27230	0.0573381	0	4.76059	0	1
ENSMUSG00000098960	Mir7056	0
ENSMUSG00000098961	Mir6949	0
ENSMUSG00000098962	Gm27698	0
ENSMUSG00000098963	Gm27699	0
ENSMUSG00000098964	Gm27700	0
ENSMUSG00000098965	Gm27844	0
ENSMUSG00000098966	Gm27701	0
ENSMUSG00000098967	Gm27845	0
ENSMUSG00000098968	Gm27843	0
ENSMUSG00000098969	Gm27695	0
ENSMUSG00000098970	Gm27549	0
ENSMUSG00000098972	Mir8093	0
ENSMUSG00000098973	Mir6236	1712.08	-0.927916	0.153823	-6.03237	1.61575e-09	7.66458e-06
ENSMUSG00000098974	Gm27505	1.00934	0.745877	3.14694	0.237016	0.812644
ENSMUSG00000098975	Gm27177	9.80722	-0.932962	1.15944	-0.804666	0.421012	0.867657
ENSMUSG00000098976	Mir6769b	0
ENSMUSG00000098977	Gm27196	0.229391	0.933195	4.7602	0.196041	0.844578
ENSMUSG00000098978	Gm27545	0
ENSMUSG00000098979	Gm27544	0
ENSMUSG00000098980	Mir6397	0
ENSMUSG00000098981	Mir7236	0
ENSMUSG00000098982	Gm28002	0
ENSMUSG00000098983	Gm28003	0
ENSMUSG00000098984	Mir6420	0
ENSMUSG00000098985	Gm27219	1.28808	-1.23064	1.64379	-0.74866	0.454062
ENSMUSG00000098986	Gm28006	0.439132	-0.340341	3.61242	-0.0942141	0.924939
ENSMUSG00000098987	Gm8982	0
ENSMUSG00000098988	Gm28008	0.253511	-0.616925	3.07306	-0.200753	0.840892
ENSMUSG00000098989	Mir7223	0
ENSMUSG00000098990	Gm27596	0
ENSMUSG00000098991	Gm27595	0
ENSMUSG00000098992	Gm27597	0
ENSMUSG00000098993	Gm27731	0
ENSMUSG00000098994	Gm27599	0
ENSMUSG00000098995	Gm27598	0
ENSMUSG00000098996	Mir7676-1	0
ENSMUSG00000098997	Mir6901	0
ENSMUSG00000098998	Gm27913	1.9297	-0.654302	0.934434	-0.700212	0.483795
ENSMUSG00000098999	Gm27601	0
ENSMUSG00000099000	Gm27659	0
ENSMUSG00000099001	Gm27660	0
ENSMUSG00000099002	Gm25053	0
ENSMUSG00000099003	Mir7035	0
ENSMUSG00000099004	Gm27656	0
ENSMUSG00000099005	Mir6398	0
ENSMUSG00000099006	Mir6974	0
ENSMUSG00000099008	Gm17976	0.171268	1.17841	4.76059	0.247534	0.804495
ENSMUSG00000099009	Gm28046	0
ENSMUSG00000099010	Gm27357	0
ENSMUSG00000099011	Mir6380	0
ENSMUSG00000099012	Gm27355	0
ENSMUSG00000099013	Gm27153	0.011813	0	4.76059	0	1
ENSMUSG00000099014	Gm27359	0
ENSMUSG00000099015	Mir6372	0
ENSMUSG00000099016	Gm27227	0
ENSMUSG00000099017	Mir7058	0
ENSMUSG00000099018	Gm27360	0
ENSMUSG00000099019	Gm27254	0.0335541	-0.0398481	4.76059	-0.00837041	0.993321
ENSMUSG00000099020	Gm27159	0
ENSMUSG00000099021	Rn7s1	36170.9	-0.72717	0.35025	-2.07614	0.0378806	0.429137
ENSMUSG00000099022	Gm27924	0
ENSMUSG00000099023	Gm27456	0
ENSMUSG00000099024	Gm27457	0.0350756	0	4.76059	0	1
ENSMUSG00000099025	Gm27162	0.115154	0	4.76059	0	1
ENSMUSG00000099027	Gm27176	2.45991	0.46318	1.79132	0.258569	0.795968
ENSMUSG00000099030	Mir6394	0
ENSMUSG00000099031	Mir7240	0
ENSMUSG00000099032	Tcf24	7.82203	0.79257	0.576052	1.37587	0.168863	0.692406
ENSMUSG00000099033	Mir7013	0
ENSMUSG00000099034	2810039B14Rik	21.7261	-0.00911838	0.441187	-0.0206678	0.983511	0.99818
ENSMUSG00000099035	Mir7040	0
ENSMUSG00000099036	Mir378c	0
ENSMUSG00000099037	Gm27554	0.189312	0.280748	4.76059	0.0589734	0.952973
ENSMUSG00000099039	Gm27928	0
ENSMUSG00000099041	Gm28035	392.719	-0.0603764	0.15493	-0.389701	0.696758	0.958263
ENSMUSG00000099042	Mir7066	0
ENSMUSG00000099043	Mir7022	0
ENSMUSG00000099045	Mir6374	0.325736	-1.19964	3.01609	-0.397746	0.690818
ENSMUSG00000099047	Mir7029	0
ENSMUSG00000099049	Gm27289	0
ENSMUSG00000099050	Mir7655	0
ENSMUSG00000099051	Gm27241	0.418604	1.95186	3.23003	0.604285	0.545654
ENSMUSG00000099052	Gm27793	0
ENSMUSG00000099053	Gm27792	0
ENSMUSG00000099054	Gm27242	0
ENSMUSG00000099055	Zfp-ps	0
ENSMUSG00000099056	Gtpbp4-ps3	0
ENSMUSG00000099057	Gm27185	0
ENSMUSG00000099058	Mir6943	0
ENSMUSG00000099059	Mir7676-2	0
ENSMUSG00000099060	Mir7025	0
ENSMUSG00000099061	Gm28050	0.940897	0.117875	2.13237	0.0552788	0.955916
ENSMUSG00000099062	Mir7077	0
ENSMUSG00000099063	Mir7031	0
ENSMUSG00000099064	Gm27148	0
ENSMUSG00000099066	Mir6978	0
ENSMUSG00000099068	Gm27861	0.169203	0.933195	4.7602	0.196041	0.844578
ENSMUSG00000099069	Mir8090	0
ENSMUSG00000099070	Mir8119	0
ENSMUSG00000099071	Mir8095	0
ENSMUSG00000099072	Mir7673	0
ENSMUSG00000099073	Gm27568	0
ENSMUSG00000099074	Gm27564	0
ENSMUSG00000099075	Mir7674	0
ENSMUSG00000099076	Mir7070	0
ENSMUSG00000099078	Mir8110	0
ENSMUSG00000099079	Mir7068	0
ENSMUSG00000099080	Mir7071	0
ENSMUSG00000099081	Gm27624	1.20025	3.82287	4.72576	0.808943	0.418548
ENSMUSG00000099082	Mir7036b	0
ENSMUSG00000099083	Atf7	509.19	-0.100141	0.244595	-0.409416	0.682234	0.954929
ENSMUSG00000099085	Gm8151	0.102308	0	4.76059	0	1
ENSMUSG00000099086	Gm27622	0
ENSMUSG00000099087	Ranbp2-ps5	0.0296838	-0.0398481	4.76059	-0.00837041	0.993321
ENSMUSG00000099088	Gm27920	0
ENSMUSG00000099089	Gm27921	0
ENSMUSG00000099091	Mir7003	0
ENSMUSG00000099092	Mir7062	0
ENSMUSG00000099093	Mir7000	0
ENSMUSG00000099094	Gm19569	0.808994	1.8022	2.11259	0.853077	0.393617
ENSMUSG00000099095	Mir6376	0
ENSMUSG00000099096	Mir6945	0
ENSMUSG00000099097	Gm27341	0
ENSMUSG00000099098	1110035H17Rik	3.33021	0.501258	1.01728	0.492743	0.622194	0.939572
ENSMUSG00000099099	Gm27337	0
ENSMUSG00000099101	Mir7653	0
ENSMUSG00000099102	Gm11983	0.887726	-0.0398481	4.76059	-0.00837041
ENSMUSG00000099103	Gm27901	0
ENSMUSG00000099104	Gm17087	0.666958	-0.788847	1.74155	-0.452957	0.65058
ENSMUSG00000099105	Mir7007	0
ENSMUSG00000099106	Gm27899	0
ENSMUSG00000099107	Gm27898	0
ENSMUSG00000099108	Gm27979	0
ENSMUSG00000099109	Mir7115	0
ENSMUSG00000099110	Mir6951	0
ENSMUSG00000099111	Gm27369	0
ENSMUSG00000099112	Gm27406	0.469336	0.758203	2.20775	0.343428	0.731276
ENSMUSG00000099114	Gm27405	0
ENSMUSG00000099115	Gm17190	0.444539	-0.460409	2.40652	-0.191317	0.848277
ENSMUSG00000099117	Gm27404	0
ENSMUSG00000099118	Mir8092	0.0681071	-0.0398505	4.76059	-0.0083709	0.993321
ENSMUSG00000099119	Mir6546	0
ENSMUSG00000099120	Gm27193	0.0147119	0	4.76059	0	1
ENSMUSG00000099123	Mir6965	0
ENSMUSG00000099124	Mir8117	0
ENSMUSG00000099125	Gm27322	0.275223	0.0242732	3.46604	0.00700314	0.994412
ENSMUSG00000099126	Gm27321	0
ENSMUSG00000099127	Gm27320	0.122055	0.280746	4.76059	0.0589729	0.952974
ENSMUSG00000099128	Mir6382	0
ENSMUSG00000099129	Mir7076	0
ENSMUSG00000099130	Gm27602	0.0528205	0	4.76059	0	1
ENSMUSG00000099131	Mir7074	0
ENSMUSG00000099132	Gm27604	0
ENSMUSG00000099133	Gm27605	0.0350756	0	4.76059	0	1
ENSMUSG00000099134	Mir7018	0
ENSMUSG00000099135	Gm27607	0.209581	0	4.76059	0	1
ENSMUSG00000099136	Gm27608	0
ENSMUSG00000099137	Gm10603	2.82882	-1.72266	0.975584	-1.76577	0.077434
ENSMUSG00000099138	Gm5746	0.354547	1.51017	4.47839	0.337212	0.735957
ENSMUSG00000099139	1110028F18Rik	0
ENSMUSG00000099140	Mir7237	0
ENSMUSG00000099141	Mir6352	0
ENSMUSG00000099142	Mir8108	0
ENSMUSG00000099143	Gm27483	0
ENSMUSG00000099144	Gm27486	0
ENSMUSG00000099145	Mir8116	0.070878	0	4.76059	0	1
ENSMUSG00000099146	0610031O16Rik	0
ENSMUSG00000099147	Mir7081	0
ENSMUSG00000099148	Gm3331	0.195837	1.51026	4.7602	0.317269	0.75104
ENSMUSG00000099149	Mir6370	0
ENSMUSG00000099150	Gm27243	0
ENSMUSG00000099151	Gm27803	0
ENSMUSG00000099152	Mir6969	0
ENSMUSG00000099153	Mir7671	0
ENSMUSG00000099154	Gm27306	0
ENSMUSG00000099155	Gm27805	0
ENSMUSG00000099157	Gm27804	0
ENSMUSG00000099158	Mir6368	0
ENSMUSG00000099159	Gm27801	0
ENSMUSG00000099160	Mir6415	0
ENSMUSG00000099161	Mir6419	0
ENSMUSG00000099162	Gm27168	0.840224	-0.242198	1.51518	-0.159847	0.873001
ENSMUSG00000099163	Mir7660	0
ENSMUSG00000099165	Mir6940	0
ENSMUSG00000099166	Gm27715	0
ENSMUSG00000099168	Gm27717	0
ENSMUSG00000099169	Mir7j	0
ENSMUSG00000099170	5730403I07Rik	0
ENSMUSG00000099172	Mir3620	0
ENSMUSG00000099173	Gm27985	0
ENSMUSG00000099174	Mir6406	0
ENSMUSG00000099176	Mir6238	0.0345643	0	4.76059	0	1
ENSMUSG00000099178	Gm8669	0.0335541	-0.0398481	4.76059	-0.00837041	0.993321
ENSMUSG00000099179	Gm27980	0.205966	0	4.76059	0	1
ENSMUSG00000099180	Mir6956	0
ENSMUSG00000099181	Mir6905	0
ENSMUSG00000099182	Gm8676	0.132163	1.74358	4.75887	0.366385	0.714077
ENSMUSG00000099183	Gm27881	0
ENSMUSG00000099184	Mir6337	0
ENSMUSG00000099185	Mir7662	0
ENSMUSG00000099186	Gm27878	0
ENSMUSG00000099188	Gm27248	0
ENSMUSG00000099189	Gm27875	0.196805	0.857815	4.76059	0.180191	0.857003
ENSMUSG00000099190	Gm27188	0
ENSMUSG00000099191	Gm27375	0
ENSMUSG00000099192	Gm27373	0.0147119	0	4.76059	0	1
ENSMUSG00000099193	Gm27374	0
ENSMUSG00000099196	Mir1258	0
ENSMUSG00000099197	Mir7034	0
ENSMUSG00000099198	Obox4-ps39	0.0521932	0	4.76059	0	1
ENSMUSG00000099199	Mir7012	0
ENSMUSG00000099200	Mir7019	0
ENSMUSG00000099201	Gm27187	0
ENSMUSG00000099202	Mir7017	0
ENSMUSG00000099203	Mir6389	0
ENSMUSG00000099204	Gm27943	0.333411	0.355767	3.90442	0.0911189	0.927398
ENSMUSG00000099205	Gm27944	0
ENSMUSG00000099206	Gm27942	0
ENSMUSG00000099207	Gm10637	0.100662	-1.32292	4.73887	-0.279163	0.78012
ENSMUSG00000099208	Gm27940	0
ENSMUSG00000099209	Gm27941	0.0432425	0	4.76059	0	1
ENSMUSG00000099210	Mir7051	0
ENSMUSG00000099211	Gm27684	0
ENSMUSG00000099212	Mir7033	0
ENSMUSG00000099213	Gm27686	0
ENSMUSG00000099214	Mir6365	0
ENSMUSG00000099215	Gm27682	0
ENSMUSG00000099216	Obox8	0
ENSMUSG00000099218	Mir5124b	0
ENSMUSG00000099219	Gm27680	0
ENSMUSG00000099220	Gm27220	0
ENSMUSG00000099221	Mir6371	0
ENSMUSG00000099222	Mir7213	0
ENSMUSG00000099223	Mir7221	0
ENSMUSG00000099224	Gm27379	0
ENSMUSG00000099225	Mir8104	0.213472	0	4.76059	0	1
ENSMUSG00000099226	Mir7091	0
ENSMUSG00000099227	Mir8114	5.1069	-0.239846	0.686751	-0.349247	0.726904	0.961318
ENSMUSG00000099228	Gm28018	0
ENSMUSG00000099229	Gm27383	0
ENSMUSG00000099230	Mir6989	0.0296838	-0.0398481	4.76059	-0.00837041	0.993321
ENSMUSG00000099232	Gm27884	0
ENSMUSG00000099233	Gm27883	0
ENSMUSG00000099235	Gm27882	0
ENSMUSG00000099236	Mir668	0
ENSMUSG00000099237	Mir7216	0
ENSMUSG00000099238	Mir7001	0.214542	1.17841	4.76059	0.247534	0.804495
ENSMUSG00000099239	Gm27155	0
ENSMUSG00000099240	Gm27539	0
ENSMUSG00000099241	Gm18852	176.171	0.462613	0.550055	0.841031	0.400331	0.85718
ENSMUSG00000099242	Obox4-ps3	0
ENSMUSG00000099243	Gm27538	0
ENSMUSG00000099244	Gm27542	0.115179	1.17841	4.76059	0.247535	0.804494
ENSMUSG00000099245	Mir8098	0.797887	-0.625804	1.20889	-0.517669	0.60469
ENSMUSG00000099246	Gm27540	0
ENSMUSG00000099247	Gm27541	0
ENSMUSG00000099248	Gm27543	0
ENSMUSG00000099250	Rn7s2	11742.9	0.366286	0.551374	0.664315	0.506488	0.899733
ENSMUSG00000099252	Gm27265	0
ENSMUSG00000099253	Gm7863	0.123387	1.17841	4.76059	0.247535	0.804494
ENSMUSG00000099254	Mir7030	0
ENSMUSG00000099255	Gm27266	0
ENSMUSG00000099256	Gm27165	0
ENSMUSG00000099257	Mir6342	0
ENSMUSG00000099258	Mir7047	0
ENSMUSG00000099259	Mir6922	0
ENSMUSG00000099260	Mir6954	0
ENSMUSG00000099261	Mir6984	0
ENSMUSG00000099263	Gm27772	0
ENSMUSG00000099264	Mir6411	0
ENSMUSG00000099266	1700063H06Rik	0
ENSMUSG00000099267	Mir6955	0.055843	0.857818	4.76059	0.180191	0.857002
ENSMUSG00000099268	Gm27773	0
ENSMUSG00000099269	Calm5	0
ENSMUSG00000099270	Gm27454	0
ENSMUSG00000099272	Mir7093	0
ENSMUSG00000099273	Gm27452	0
ENSMUSG00000099274	Gm27218	0
ENSMUSG00000099275	Mir8107	0.0885313	-0.0398481	4.76059	-0.00837041	0.993321
ENSMUSG00000099276	Gm27228	0
ENSMUSG00000099279	Mir6408	0
ENSMUSG00000099280	Gm27991	0
ENSMUSG00000099283	Mir6912	0
ENSMUSG00000099284	Mir7026	0
ENSMUSG00000099285	Gm27989	0
ENSMUSG00000099286	Mir7235	0
ENSMUSG00000099287	Gm27987	0
ENSMUSG00000099289	Mir6403	0.0860072	0	4.76059	0	1
ENSMUSG00000099290	Mir6985	0
ENSMUSG00000099291	Rnu3b3	27.9646	-2.23859	2.81584	-0.794999	0.426614	0.869563
ENSMUSG00000099292	Mir6916	0
ENSMUSG00000099293	Mir6366	0
ENSMUSG00000099294	Gm11214	0
ENSMUSG00000099295	Gm27718	0.230207	1.51026	4.7602	0.317268	0.75104
ENSMUSG00000099298	Ranbp2-ps6	0
ENSMUSG00000099299	Gm27722	0
ENSMUSG00000099300	Mir6356	0
ENSMUSG00000099301	Mir3473e	0.566689	3.2519	3.53486	0.919951	0.357598
ENSMUSG00000099302	Gm27421	0.558927	-0.245548	1.9787	-0.124096	0.90124
ENSMUSG00000099303	Gm27458	0
ENSMUSG00000099304	Gm27420	0
ENSMUSG00000099307	Gm27419	0
ENSMUSG00000099308	Mir6367	0
ENSMUSG00000099309	Mir7085	0
ENSMUSG00000099310	Gm19427	2.95262	0.511667	0.882397	0.579861	0.562008
ENSMUSG00000099311	Mir6244	0
ENSMUSG00000099312	Gm27733	0
ENSMUSG00000099313	Gm27152	0.0727901	0	4.76059	0	1
ENSMUSG00000099314	Gm27734	0
ENSMUSG00000099315	Gm27175	0.172225	0.933195	4.7602	0.196041	0.844578
ENSMUSG00000099316	Gm27796	0
ENSMUSG00000099317	Gm27610	0
ENSMUSG00000099318	Gm27735	0
ENSMUSG00000099319	Mir7648	0
ENSMUSG00000099320	Mir7664	0
ENSMUSG00000099321	Mir6404	0
ENSMUSG00000099322	Gm28017	0
ENSMUSG00000099323	Gm28016	0
ENSMUSG00000099324	Mir8115	0
ENSMUSG00000099325	Gm19014	0.206897	0.60134	4.76059	0.126316	0.899482
ENSMUSG00000099326	Mir21c	0
ENSMUSG00000099328	Gm28011	0
ENSMUSG00000099329	Gm28052	6.5214	-0.925835	0.991877	-0.933417	0.350605	0.832314
ENSMUSG00000099330	Mir7053	0
ENSMUSG00000099331	Mir7239	0
ENSMUSG00000099332	Gm27502	0
ENSMUSG00000099334	Gm26379	0
ENSMUSG00000099335	Gm29635	0
ENSMUSG00000099336	Gm29348	0
ENSMUSG00000099337	Gm29486	0
ENSMUSG00000099338	2810030D12Rik	0
ENSMUSG00000099339	Gm21751	0
ENSMUSG00000099340	Gm29540	0
ENSMUSG00000099341	Gm29090	0
ENSMUSG00000099342	Gm18180	7.39098	0.463186	1.09364	0.423527	0.671911	0.953577
ENSMUSG00000099343	Gm28836	0.115518	-0.0398528	4.76059	-0.00837139	0.993321
ENSMUSG00000099344	Gm6669	0
ENSMUSG00000099346	Gm20895	0
ENSMUSG00000099347	Gm28093	0
ENSMUSG00000099348	Gm28132	0
ENSMUSG00000099349	1700047G03Rik	0
ENSMUSG00000099350	Gm29623	0
ENSMUSG00000099351	Gm28776	0
ENSMUSG00000099352	Gm28920	0
ENSMUSG00000099353	1700031M16Rik	0.0576071	0	4.76059	0	1
ENSMUSG00000099354	1700124L16Rik	3.68872	1.52088	1.00464	1.51385	0.130063	0.638031
ENSMUSG00000099355	Gm29342	0
ENSMUSG00000099356	Olfr1248	0
ENSMUSG00000099357	Scgb1b1-ps	0
ENSMUSG00000099359	Gm28934	0
ENSMUSG00000099360	1700022H16Rik	0
ENSMUSG00000099361	Gm28492	0
ENSMUSG00000099362	Gm28970	0.0671081	-0.616918	4.76059	-0.129588	0.896892
ENSMUSG00000099363	Gm28478	0
ENSMUSG00000099364	5730419F03Rik	0.0460857	0	4.76059	0	1
ENSMUSG00000099366	Gm2497	0
ENSMUSG00000099367	Gm29512	0
ENSMUSG00000099368	Gm21910	0
ENSMUSG00000099369	Gm28838	0
ENSMUSG00000099370	Platr10	0
ENSMUSG00000099371	Gm20848	0
ENSMUSG00000099372	Gm28509	0
ENSMUSG00000099373	Gm19667	1.38873	-2.88474	1.09777	-2.62782	0.00859342
ENSMUSG00000099374	Gm21344	0
ENSMUSG00000099375	Gm28187	4.24516	0.805949	0.88157	0.914221	0.360601	0.836509
ENSMUSG00000099376	Gm19124	0.165204	1.91562	4.75777	0.402629	0.687221
ENSMUSG00000099377	Gm6159	1.052	0.656682	1.64316	0.399646	0.689417
ENSMUSG00000099378	1700067G17Rik	0
ENSMUSG00000099379	Gm28993	0
ENSMUSG00000099380	Gm28130	0.0441357	0	4.76059	0	1
ENSMUSG00000099381	Gm18303	1.07986	0.775554	1.53946	0.503783	0.614414
ENSMUSG00000099382	Gm28631	0
ENSMUSG00000099383	Gm28925	0
ENSMUSG00000099384	1700110C19Rik	14.9649	0.171052	0.408348	0.418888	0.675298	0.953968
ENSMUSG00000099385	Gm9540	0.014968	0	4.76059	0	1
ENSMUSG00000099386	Gm28255	0.0671081	-0.616918	4.76059	-0.129588	0.896892
ENSMUSG00000099387	Gm29327	0
ENSMUSG00000099388	Gm28966	0
ENSMUSG00000099389	Gm29603	0.0296838	-0.0398481	4.76059	-0.00837041	0.993321
ENSMUSG00000099390	Gm29225	0
ENSMUSG00000099391	1700003C15Rik	0.104186	-0.0398505	4.76059	-0.0083709	0.993321
ENSMUSG00000099392	Gm29414	0
ENSMUSG00000099393	Gm28179	0
ENSMUSG00000099394	Gm9142	0.014968	0	4.76059	0	1
ENSMUSG00000099395	Gm28138	0.163855	0	4.76059	0	1
ENSMUSG00000099396	Gm29263	0.250456	-1.69875	4.7237	-0.359622	0.71913
ENSMUSG00000099397	Gm7809	1.25404	-1.70034	1.61332	-1.05394	0.29191
ENSMUSG00000099398	Ms4a14	95.5436	0.568196	0.385476	1.47401	0.140478	0.652677
ENSMUSG00000099399	Gm28301	0
ENSMUSG00000099400	Kat6b-ps1	0.445675	-1.37609	3.18349	-0.432257	0.665555
ENSMUSG00000099401	Gm28375	0
ENSMUSG00000099403	Gm29599	0
ENSMUSG00000099404	Gm28172	0.0234848	0	4.76059	0	1
ENSMUSG00000099405	Gm8506	0.0426743	0	4.76059	0	1
ENSMUSG00000099406	Gm29408	0
ENSMUSG00000099407	1700060O08Rik	0
ENSMUSG00000099408	Gm28311	0
ENSMUSG00000099409	Gm28751	0
ENSMUSG00000099410	Gm29355	0.035439	0	4.76059	0	1
ENSMUSG00000099411	2310015D24Rik	0.230569	-2.5299	4.70128	-0.53813	0.590488
ENSMUSG00000099412	Gm28223	0
ENSMUSG00000099413	Gm17767	0.0923717	0.857815	4.76059	0.180191	0.857003
ENSMUSG00000099414	Gm28113	0
ENSMUSG00000099415	Gm29285	0
ENSMUSG00000099416	Gm28540	0
ENSMUSG00000099417	1700028B04Rik	0.044904	0	4.76059	0	1
ENSMUSG00000099418	Gm6657	0
ENSMUSG00000099419	1700001D01Rik	0.0904701	0.857818	4.76059	0.180191	0.857002
ENSMUSG00000099420	Gm13279	0.480209	0	4.76059	0	1
ENSMUSG00000099421	Gm29067	0.035439	0	4.76059	0	1
ENSMUSG00000099422	Gm4275	0.225054	0	4.76059	0	1
ENSMUSG00000099423	Gm17826	0.0705459	0	4.76059	0	1
ENSMUSG00000099424	Gm28641	0.0418055	0.857818	4.76059	0.180191	0.857002
ENSMUSG00000099425	Gm29573	0
ENSMUSG00000099426	Gm28761	0
ENSMUSG00000099427	Gm18700	0
ENSMUSG00000099428	Gm28155	0.103023	0	4.76059	0	1
ENSMUSG00000099429	1600019K03Rik	0
ENSMUSG00000099430	Gm28878	0
ENSMUSG00000099431	Gm28985	0
ENSMUSG00000099432	Gm18849	0.0256188	-0.0398481	4.76059	-0.00837041	0.993321
ENSMUSG00000099433	Gm28344	0
ENSMUSG00000099434	Gm20934	0
ENSMUSG00000099435	1700065I16Rik	0.0286691	0	4.76059	0	1
ENSMUSG00000099436	Gm28977	0
ENSMUSG00000099437	Gm29135	0.210278	0.857815	4.76059	0.180191	0.857003
ENSMUSG00000099438	Gm21808	0
ENSMUSG00000099439	Gm29142	0.0995875	-0.0398481	4.76059	-0.00837041	0.993321
ENSMUSG00000099440	Gm29593	0.0632378	-0.616918	4.76059	-0.129588	0.896892
ENSMUSG00000099441	Gm29268	0.0115214	0	4.76059	0	1
ENSMUSG00000099442	Gm28352	0.0296838	-0.0398481	4.76059	-0.00837041	0.993321
ENSMUSG00000099443	Gm14478	0
ENSMUSG00000099444	Gm29240	0
ENSMUSG00000099445	Gm28629	0
ENSMUSG00000099446	2310005E17Rik	0
ENSMUSG00000099447	2310030A07Rik	0
ENSMUSG00000099448	Gm18801	0
ENSMUSG00000099449	Gm28401	0
ENSMUSG00000099450	Gm6799	0
ENSMUSG00000099451	Gm29192	0
ENSMUSG00000099452	Gm28502	0
ENSMUSG00000099453	Gm18248	0
ENSMUSG00000099454	Gm8367	0
ENSMUSG00000099455	Gm29288	0.213379	0	4.76059	0	1
ENSMUSG00000099456	Gm28293	0
ENSMUSG00000099457	Gm21794	0
ENSMUSG00000099458	Gm19123	0.134146	-0.882556	4.74458	-0.186013	0.852434
ENSMUSG00000099459	Gm28556	0.0287095	-0.0398481	4.76059	-0.00837041	0.993321
ENSMUSG00000099460	Gm21735	0
ENSMUSG00000099461	Gm28521	0
ENSMUSG00000099462	Gm28549	0.0460857	0	4.76059	0	1
ENSMUSG00000099463	Gm29081	0
ENSMUSG00000099464	Gm5260	0
ENSMUSG00000099465	Gm3830	0.157651	1.17841	4.76059	0.247535	0.804494
ENSMUSG00000099466	Gm29304	0
ENSMUSG00000099467	Gm28116	0
ENSMUSG00000099468	Gm28271	0
ENSMUSG00000099469	Gm29141	0
ENSMUSG00000099470	Gm29340	3.76086	-1.57518	0.776668	-2.02813	0.0425472	0.449789
ENSMUSG00000099471	Gm8451	0.456739	3.14324	4.73415	0.66395	0.506722
ENSMUSG00000099472	Gm29539	0
ENSMUSG00000099473	Gm18775	0.0291862	0.857818	4.76059	0.180191	0.857002
ENSMUSG00000099474	1700097N02Rik	0
ENSMUSG00000099476	4930488N24Rik	0.0411311	0.857818	4.76059	0.180191	0.857002
ENSMUSG00000099477	Gm28349	0
ENSMUSG00000099478	Gm28370	0.0743356	-0.616918	4.76059	-0.129588	0.896892
ENSMUSG00000099479	Gm29146	0
ENSMUSG00000099480	Gm28124	0
ENSMUSG00000099481	Xndc1	55.3516	-0.318195	0.305869	-1.0403	0.298202	0.80796
ENSMUSG00000099482	Gm28955	0
ENSMUSG00000099483	Gm28476	0
ENSMUSG00000099484	Gm28282	0
ENSMUSG00000099485	Gm29221	0.150078	-0.616918	4.76059	-0.129588	0.896892
ENSMUSG00000099486	Olfr1228	0
ENSMUSG00000099487	Gm21848	0
ENSMUSG00000099488	Gm19774	0
ENSMUSG00000099489	Gm21787	0
ENSMUSG00000099490	Gm18802	0
ENSMUSG00000099491	4930533D04Rik	0
ENSMUSG00000099492	Gm5525	0.394254	-1.22506	2.07712	-0.58979	0.555331
ENSMUSG00000099493	Gm21753	0
ENSMUSG00000099494	Gm28197	0
ENSMUSG00000099495	Gm20800	0
ENSMUSG00000099496	Gm28365	0
ENSMUSG00000099497	Gm29147	0
ENSMUSG00000099498	Gm29283	0
ENSMUSG00000099499	Gm28787	0
ENSMUSG00000099500	Gm29531	0
ENSMUSG00000099501	Gm29662	0
ENSMUSG00000099502	Gm28640	0
ENSMUSG00000099503	Gm28822	0
ENSMUSG00000099504	Gm28335	0
ENSMUSG00000099505	Gm28442	0
ENSMUSG00000099506	Gm28732	0
ENSMUSG00000099507	Gm18970	0
ENSMUSG00000099508	1700030L20Rik	0.119492	-0.0398481	4.76059	-0.00837041	0.993321
ENSMUSG00000099509	Gm29307	0
ENSMUSG00000099510	Gm28501	0.0701403	0.857818	4.76059	0.180191	0.857002
ENSMUSG00000099511	Gm28059	0
ENSMUSG00000099512	Gm28703	0
ENSMUSG00000099513	Gm29119	0
ENSMUSG00000099514	Gm28241	0
ENSMUSG00000099516	Gm29066	0
ENSMUSG00000099517	Hist1h3g	1.15423	-3.16584	4.69098	-0.674878	0.499753
ENSMUSG00000099518	Gm13275	0
ENSMUSG00000099519	Gm29253	2.47545	-1.21979	1.4771	-0.8258	0.408917
ENSMUSG00000099520	Gm29061	0
ENSMUSG00000099521	Gm28309	0
ENSMUSG00000099522	Gm28752	0
ENSMUSG00000099523	Gm28327	0
ENSMUSG00000099524	Gm20860	0
ENSMUSG00000099525	Gm21872	0
ENSMUSG00000099526	Gm29313	0
ENSMUSG00000099527	Gm21819	0
ENSMUSG00000099528	2410012E07Rik	0.0884888	0	4.76059	0	1
ENSMUSG00000099529	Gm29390	0
ENSMUSG00000099530	Gm29644	0
ENSMUSG00000099531	Gm20869	0
ENSMUSG00000099532	Gm29098	0
ENSMUSG00000099534	Gm28169	0
ENSMUSG00000099535	Gm28542	0
ENSMUSG00000099536	Gm9569	0.0606037	0	4.76059	0	1
ENSMUSG00000099537	Gm28938	0
ENSMUSG00000099538	Gm29004	0
ENSMUSG00000099539	Gm8282	0
ENSMUSG00000099541	Gm21488	0
ENSMUSG00000099542	Gm28504	0
ENSMUSG00000099543	Gm29322	5.06995	-0.107833	0.833975	-0.1293	0.89712	0.987953
ENSMUSG00000099544	Gm18699	0
ENSMUSG00000099545	Gm13276	0
ENSMUSG00000099546	Gm21802	0
ENSMUSG00000099547	Gm28678	0.0109165	0	4.76059	0	1
ENSMUSG00000099548	Gm29220	0
ENSMUSG00000099549	Gm29432	0
ENSMUSG00000099550	Gm28079	0
ENSMUSG00000099551	Gm28072	0
ENSMUSG00000099552	9830004L10Rik	0.0405225	-0.0398481	4.76059	-0.00837041	0.993321
ENSMUSG00000099553	Gm29538	0.0515117	0	4.76059	0	1
ENSMUSG00000099554	Gm28259	0
ENSMUSG00000099555	Gm28081	0
ENSMUSG00000099556	Gm28857	0
ENSMUSG00000099558	Gm29295	0.0800349	0	4.76059	0	1
ENSMUSG00000099559	Gm29063	0
ENSMUSG00000099560	Mrgprx3-ps	0
ENSMUSG00000099561	Gm28410	0.0287095	-0.0398481	4.76059	-0.00837041	0.993321
ENSMUSG00000099562	Gm19027	0.0218331	0	4.76059	0	1
ENSMUSG00000099563	Gm19125	0.0230428	0	4.76059	0	1
ENSMUSG00000099564	Gm28729	0
ENSMUSG00000099565	Gm28738	0
ENSMUSG00000099566	Gm28099	0
ENSMUSG00000099568	Gm28513	0.651932	-1.59674	2.39786	-0.665902	0.505473
ENSMUSG00000099569	Gm18301	0.094504	0	4.76059	0	1
ENSMUSG00000099570	Gm29000	0
ENSMUSG00000099571	Gm18182	0
ENSMUSG00000099572	Gm28951	0
ENSMUSG00000099573	Gm28854	0
ENSMUSG00000099574	1700121L03Rik	0
ENSMUSG00000099575	Gm29350	0
ENSMUSG00000099576	Gm29040	0.0769754	-0.616918	4.76059	-0.129588	0.896892
ENSMUSG00000099577	Gm3605	0
ENSMUSG00000099578	Gm5731	0
ENSMUSG00000099579	1700120K04Rik	0.963424	1.19137	1.81226	0.657399	0.510924
ENSMUSG00000099581	Scgb1b10	0
ENSMUSG00000099582	Gm29014	0
ENSMUSG00000099583	Hist1h3d	26.0746	-0.196818	0.402942	-0.488452	0.62523	0.939723
ENSMUSG00000099584	Gm28877	0.133485	-0.0398481	4.76059	-0.00837041	0.993321
ENSMUSG00000099585	Gm29544	0
ENSMUSG00000099586	Gm28222	0
ENSMUSG00000099587	Gm28967	0
ENSMUSG00000099588	Gm29298	0
ENSMUSG00000099589	Gm21898	0
ENSMUSG00000099590	C330022C24Rik	0
ENSMUSG00000099591	Gm17969	0.243661	-0.999915	4.10409	-0.243639	0.807511
ENSMUSG00000099592	Gm5264	0.139866	0	4.76059	0	1
ENSMUSG00000099593	Gm28566	0
ENSMUSG00000099594	Gm21740	0
ENSMUSG00000099595	Gm29406	0
ENSMUSG00000099596	Zbed4-ps3	0.285663	1.63659	3.86007	0.423978	0.671582
ENSMUSG00000099597	Gm28933	4.05202	-0.49833	0.78766	-0.632671	0.526948	0.90522
ENSMUSG00000099598	Scgb2b28-ps	0
ENSMUSG00000099599	Gm28548	0
ENSMUSG00000099600	Gm29126	0.0256188	-0.0398481	4.76059	-0.00837041	0.993321
ENSMUSG00000099601	Gm29671	0
ENSMUSG00000099603	Mrgprc3-ps	0
ENSMUSG00000099604	Gm6651	0.0528205	0	4.76059	0	1
ENSMUSG00000099605	1700066N21Rik	0
ENSMUSG00000099606	Gm28537	0
ENSMUSG00000099607	Gm28205	0
ENSMUSG00000099608	4933411E06Rik	0.569347	-0.185665	2.03963	-0.0910288	0.92747
ENSMUSG00000099609	Gm29008	0
ENSMUSG00000099610	Gm37545	0
ENSMUSG00000099611	Vmn1r189	0
ENSMUSG00000099612	Scgb1b8-ps	0
ENSMUSG00000099613	Gm28313	0
ENSMUSG00000099614	Uba1y-ps2	0
ENSMUSG00000099615	Gm28362	0.061786	0	4.76059	0	1
ENSMUSG00000099616	4932413F04Rik	0.0248613	0	4.76059	0	1
ENSMUSG00000099617	Gm6550	0
ENSMUSG00000099618	Gm28118	0
ENSMUSG00000099619	Gm28300	0
ENSMUSG00000099620	Mrgprb13	0
ENSMUSG00000099621	Gm20919	0
ENSMUSG00000099622	Gm29188	0.345643	0	4.76059	0
ENSMUSG00000099623	Gm4526	0.140909	0	4.76059	0	1
ENSMUSG00000099624	Gm7889	0.0455404	0	4.76059	0	1
ENSMUSG00000099625	Gm29325	0.0951324	1.17841	4.76059	0.247535	0.804494
ENSMUSG00000099626	Gm28185	0
ENSMUSG00000099627	Gm6757	0
ENSMUSG00000099628	Gm28427	0
ENSMUSG00000099629	Gm29515	0.0335541	-0.0398481	4.76059	-0.00837041	0.993321
ENSMUSG00000099630	1700096J18Rik	0
ENSMUSG00000099631	Gm8641	0.120045	0.857818	4.76059	0.180191	0.857002
ENSMUSG00000099632	2900093K20Rik	4.63005	0.289933	0.764645	0.379174	0.704559	0.958742
ENSMUSG00000099633	Gm29071	0.0606037	0	4.76059	0	1
ENSMUSG00000099634	Gm29462	0.198357	-0.616923	3.21405	-0.191946	0.847785
ENSMUSG00000099635	Gm28528	0.410424	-0.296328	1.96088	-0.15112	0.879881
ENSMUSG00000099636	Gm28422	0
ENSMUSG00000099637	Gm28737	0
ENSMUSG00000099638	Gm28279	0
ENSMUSG00000099639	1700084F23Rik	0.0117424	0	4.76059	0	1
ENSMUSG00000099640	Gm28543	0
ENSMUSG00000099641	Gm29448	0
ENSMUSG00000099642	Gm28348	0.0230428	0	4.76059	0	1
ENSMUSG00000099643	Gm29162	0
ENSMUSG00000099644	Gm28626	0
ENSMUSG00000099645	Gm20832	0
ENSMUSG00000099646	Gm28541	0
ENSMUSG00000099647	Gm5776	7.94651	0.123188	0.820225	0.150188	0.880616	0.985192
ENSMUSG00000099648	Gm5975	0.126649	0	4.76059	0	1
ENSMUSG00000099649	Gm28406	0
ENSMUSG00000099650	Gm28129	0
ENSMUSG00000099651	Gm29078	0
ENSMUSG00000099652	Gm28833	0
ENSMUSG00000099653	Gm28984	0
ENSMUSG00000099654	Gm28236	0
ENSMUSG00000099655	2310034G01Rik	2.34916	0.865751	1.05781	0.818439	0.413107
ENSMUSG00000099656	Gm18667	0
ENSMUSG00000099657	Gm28667	0.178639	-0.616918	4.76059	-0.129588	0.896892
ENSMUSG00000099658	Gm28980	0
ENSMUSG00000099659	Gm9322	0
ENSMUSG00000099660	Gm2316	0.0147119	0	4.76059	0	1
ENSMUSG00000099661	Gm28781	0
ENSMUSG00000099662	Ppp1r2-ps2	3.94234	3.87193	3.65123	1.06044	0.288943	0.805092
ENSMUSG00000099663	Gm29201	0.0115214	0	4.76059	0	1
ENSMUSG00000099664	Gm28511	0
ENSMUSG00000099665	Gm29482	0
ENSMUSG00000099666	Gm29511	0
ENSMUSG00000099667	Gm21901	0
ENSMUSG00000099668	Gm29522	0
ENSMUSG00000099669	Gm29012	0.0822622	1.17841	4.76059	0.247535	0.804494
ENSMUSG00000099670	Gm28423	0
ENSMUSG00000099671	Gm18183	0.011813	0	4.76059	0	1
ENSMUSG00000099672	Gm28564	0.0436661	0	4.76059	0	1
ENSMUSG00000099673	Scgb2b30	0
ENSMUSG00000099674	Gm29166	0
ENSMUSG00000099675	Gm28717	0
ENSMUSG00000099676	Gm29528	0
ENSMUSG00000099677	Gm21722	0
ENSMUSG00000099678	Gm28351	0
ENSMUSG00000099679	Gm28899	0
ENSMUSG00000099681	1700052K11Rik	25.7011	0.361888	0.330972	1.09341	0.274215	0.793741
ENSMUSG00000099682	Gm28292	0
ENSMUSG00000099683	Gm28214	0
ENSMUSG00000099684	Gm28356	0
ENSMUSG00000099685	Gm29617	0
ENSMUSG00000099686	Gm29460	0.334869	2.74961	4.74114	0.579947	0.56195
ENSMUSG00000099687	Olfr623	0
ENSMUSG00000099688	Gm29535	0
ENSMUSG00000099689	Zfp383	29.6936	-0.20987	0.315403	-0.665403	0.505793	0.899733
ENSMUSG00000099690	Gm29513	0
ENSMUSG00000099691	Gm29518	0
ENSMUSG00000099692	Gm5696	0.0980287	0.857818	4.76059	0.180191	0.857002
ENSMUSG00000099693	Gm29284	0.862354	-2.2482	1.7679	-1.27168	0.203487
ENSMUSG00000099694	Gm29610	0
ENSMUSG00000099695	Gm28488	0
ENSMUSG00000099696	2900052N01Rik	1.4824	1.32369	1.58087	0.837315	0.402416
ENSMUSG00000099697	Gm37494	216.282	-0.158886	0.139903	-1.13568	0.256091	0.779249
ENSMUSG00000099698	Gm28740	0
ENSMUSG00000099699	Gm29421	0
ENSMUSG00000099700	Gm29645	0
ENSMUSG00000099701	Gm19136	0.230695	-0.616918	4.76059	-0.129588	0.896892
ENSMUSG00000099702	Gm29013	0
ENSMUSG00000099703	Gm28285	1.43981	-2.12557	2.67888	-0.793455	0.427513
ENSMUSG00000099704	Gm28842	0
ENSMUSG00000099705	Olfr318	0.0822622	1.17841	4.76059	0.247535	0.804494
ENSMUSG00000099706	Gm29536	0.129539	0	4.76059	0	1
ENSMUSG00000099707	Gm8883	0.0432425	0	4.76059	0	1
ENSMUSG00000099708	Gm29361	2.16199	-0.399616	1.23765	-0.322884	0.746783
ENSMUSG00000099709	Gm21396	0
ENSMUSG00000099711	Gm21951	0
ENSMUSG00000099712	Gm29411	0
ENSMUSG00000099713	Gm21923	0
ENSMUSG00000099714	Gm20587	0.119537	-0.616918	4.76059	-0.129588	0.896892
ENSMUSG00000099715	Gm28077	0.0330408	0.857818	4.76059	0.180191	0.857002
ENSMUSG00000099716	Gm29082	0
ENSMUSG00000099717	Gm9451	0
ENSMUSG00000099718	Gm2087	0
ENSMUSG00000099719	Gm28802	0
ENSMUSG00000099721	Gm28435	0
ENSMUSG00000099722	Gm29154	0.0294238	0	4.76059	0	1
ENSMUSG00000099723	Gm28595	0
ENSMUSG00000099724	4930554C24Rik	0
ENSMUSG00000099725	Gm28734	0
ENSMUSG00000099726	Gm29160	0
ENSMUSG00000099727	Gm29401	0
ENSMUSG00000099728	Gm8510	0.35516	-2.31889	3.74167	-0.619747	0.535425
ENSMUSG00000099729	Scgb2b11	0
ENSMUSG00000099730	Gm28547	0
ENSMUSG00000099731	Gm29181	0
ENSMUSG00000099732	Gm17752	0.0635728	0	4.76059	0	1
ENSMUSG00000099733	Gm21880	0
ENSMUSG00000099734	Gm28159	0
ENSMUSG00000099735	Gm29205	0
ENSMUSG00000099736	Gm20863	0
ENSMUSG00000099737	Gm29655	0
ENSMUSG00000099738	Gm28483	0
ENSMUSG00000099739	Gm20804	0
ENSMUSG00000099740	Gm28897	0
ENSMUSG00000099741	Gm5253	0
ENSMUSG00000099742	Gm29148	0
ENSMUSG00000099743	Olfr605	0
ENSMUSG00000099744	Tmem167-ps3	0
ENSMUSG00000099745	Gm28736	0
ENSMUSG00000099746	Ppnr	72.128	0.0836464	0.2297	0.364156	0.715742	0.960549
ENSMUSG00000099747	1700025K24Rik	0
ENSMUSG00000099748	Uba1y-ps1	0
ENSMUSG00000099749	Gm29323	0
ENSMUSG00000099750	Gm18827	0
ENSMUSG00000099751	1700022A22Rik	0
ENSMUSG00000099752	Gm29018	0
ENSMUSG00000099753	Gm28058	0
ENSMUSG00000099754	Vmn1r-ps34	0.0335541	-0.0398481	4.76059	-0.00837041	0.993321
ENSMUSG00000099755	Gm21114	0
ENSMUSG00000099756	Gm28763	0
ENSMUSG00000099757	BE692007	8.94002	-0.09815	1.11825	-0.0877707
ENSMUSG00000099758	Gm10830	0
ENSMUSG00000099759	1700030C10Rik	8.39994	-0.414496	0.596204	-0.695225	0.486914	0.894198
ENSMUSG00000099760	Gm28800	0.434657	0	4.76059	0	1
ENSMUSG00000099761	Gm29158	0
ENSMUSG00000099762	Gm8579	0
ENSMUSG00000099763	Olfr1311	0
ENSMUSG00000099764	Rps10-ps2	4.57416	1.98955	1.36083	1.46202	0.143737	0.656052
ENSMUSG00000099765	Gm4454	0.179674	1.17841	4.76059	0.247535	0.804494
ENSMUSG00000099766	Gm28767	0
ENSMUSG00000099767	Gm28884	0.11813	0	4.76059	0	1
ENSMUSG00000099768	Gm29293	0.238332	0	4.76059	0	1
ENSMUSG00000099770	Gm28623	0
ENSMUSG00000099771	Gm19257	0
ENSMUSG00000099772	Gm29085	0
ENSMUSG00000099773	Hmgb1-rs16	30.2785	0.122682	0.310672	0.394893	0.692922	0.95698
ENSMUSG00000099774	Gm29341	0.0606037	0	4.76059	0	1
ENSMUSG00000099775	Gm5960	0
ENSMUSG00000099776	Gm28954	0
ENSMUSG00000099777	Gm21777	0
ENSMUSG00000099778	Gm28134	0
ENSMUSG00000099779	Gm8228	1.54799	0.128212	1.08241	0.11845	0.905711
ENSMUSG00000099780	Gm29537	0
ENSMUSG00000099781	Gm28583	0.686358	-1.80152	2.01231	-0.895251	0.370653
ENSMUSG00000099782	Gm20903	0
ENSMUSG00000099783	Gm28589	0
ENSMUSG00000099784	Dalir	0.0528122	0.857818	4.76059	0.180191	0.857002
ENSMUSG00000099785	Gm28425	0.0453671	-0.0398481	4.76059	-0.00837041	0.993321
ENSMUSG00000099786	Gm29215	0.0130483	0	4.76059	0	1
ENSMUSG00000099787	Vmn1r192	0.0286691	0	4.76059	0	1
ENSMUSG00000099788	Gm29176	0
ENSMUSG00000099789	Gm28565	0
ENSMUSG00000099790	Gm28457	0
ENSMUSG00000099791	Gm20891	0
ENSMUSG00000099792	Gm29564	0
ENSMUSG00000099793	Gm28775	0
ENSMUSG00000099794	1700128A07Rik	0.0880771	-1.13916	4.74783	-0.239933	0.810382
ENSMUSG00000099795	Gm29492	0
ENSMUSG00000099796	Gm7893	0
ENSMUSG00000099797	Gm3145	1.89919	2.82309	1.52491	1.85131	0.064125
ENSMUSG00000099798	Gm29168	0.0335541	-0.0398481	4.76059	-0.00837041	0.993321
ENSMUSG00000099799	Gm28260	0
ENSMUSG00000099800	Gm28570	0
ENSMUSG00000099801	Gm29011	0.0521865	0.857818	4.76059	0.180191	0.857002
ENSMUSG00000099802	Gm28493	0
ENSMUSG00000099803	Gm28863	0.059065	0	4.76059	0	1
ENSMUSG00000099804	Gm28497	0.151333	0	4.76059	0	1
ENSMUSG00000099805	Gm28161	0
ENSMUSG00000099806	Gm28841	0
ENSMUSG00000099807	Gm28771	0
ENSMUSG00000099808	1700019P21Rik	0
ENSMUSG00000099809	Gm18665	1.23357	-0.493249	1.18563	-0.416021	0.677394
ENSMUSG00000099810	Gm29509	0
ENSMUSG00000099811	Gm28411	0.0450137	0	4.76059	0	1
ENSMUSG00000099812	Gm28515	0.162926	-2.02138	4.71345	-0.428853	0.66803
ENSMUSG00000099813	Gm6882	0
ENSMUSG00000099814	Gm28338	0
ENSMUSG00000099815	Gm28430	0
ENSMUSG00000099816	Gm28552	0
ENSMUSG00000099817	Gm29317	0
ENSMUSG00000099818	Gm29652	0
ENSMUSG00000099819	Gm28728	0.0286691	0	4.76059	0	1
ENSMUSG00000099820	Olfr1036	0
ENSMUSG00000099821	Gm28408	0
ENSMUSG00000099822	Gm28332	0
ENSMUSG00000099823	Gm28054	0
ENSMUSG00000099824	Gm28218	0
ENSMUSG00000099825	1810012K16Rik	0.452078	-0.934149	2.42119	-0.385822	0.699628
ENSMUSG00000099826	Scgb2b10	0.0303018	0	4.76059	0	1
ENSMUSG00000099827	Gm29520	0
ENSMUSG00000099828	Gm28796	0
ENSMUSG00000099829	Gm29380	0
ENSMUSG00000099831	Gm28683	0.0147119	0	4.76059	0	1
ENSMUSG00000099832	Gm29025	0
ENSMUSG00000099833	Gm29165	0
ENSMUSG00000099834	Gm21728	0
ENSMUSG00000099835	Gm29668	0.511874	-1.02653	2.2405	-0.458171	0.646829
ENSMUSG00000099836	Gm29204	0.0606037	0	4.76059	0	1
ENSMUSG00000099838	Gm8521	0.044904	0	4.76059	0	1
ENSMUSG00000099839	Gm29374	0.0147119	0	4.76059	0	1
ENSMUSG00000099840	Gm21409	0
ENSMUSG00000099841	Gm28855	0
ENSMUSG00000099842	Gm4034	0.460289	1.1312	2.18371	0.518015	0.604448
ENSMUSG00000099843	Gm7160	11.2334	-0.446159	0.515552	-0.8654	0.386819	0.850892
ENSMUSG00000099844	Olfr1383	0.347704	0	4.76059	0
ENSMUSG00000099845	Gm29273	0
ENSMUSG00000099846	Gm6819	0
ENSMUSG00000099847	Gm29458	0.0286691	0	4.76059	0	1
ENSMUSG00000099848	Gm29337	0
ENSMUSG00000099849	Gm29274	0
ENSMUSG00000099850	Gm28906	0.175206	-0.61692	4.76059	-0.129589	0.896892
ENSMUSG00000099851	Gm29542	0.337787	-0.550027	2.36869	-0.232207	0.816377
ENSMUSG00000099852	Gm29002	0
ENSMUSG00000099853	Gm29328	0
ENSMUSG00000099854	Gm28710	0
ENSMUSG00000099855	Gm28486	0
ENSMUSG00000099856	Gm20906	0
ENSMUSG00000099858	Gm6652	3.56452	-0.556572	1.19541	-0.465593	0.641507	0.944383
ENSMUSG00000099860	Gm29456	0.0303018	0	4.76059	0	1
ENSMUSG00000099861	Gm29049	0.0109165	0	4.76059	0	1
ENSMUSG00000099862	Gm28936	0
ENSMUSG00000099863	1700031L13Rik	0
ENSMUSG00000099864	Gm8391	0
ENSMUSG00000099865	Gm29206	0
ENSMUSG00000099866	Gm28889	0
ENSMUSG00000099867	Gm29320	0
ENSMUSG00000099868	Gm28792	0
ENSMUSG00000099869	1700030F04Rik	0
ENSMUSG00000099870	Gm7200	0.0260966	0	4.76059	0	1
ENSMUSG00000099871	Gm21742	0.642764	-1.57009	3.10845	-0.505103	0.613486
ENSMUSG00000099872	1700074H08Rik	0
ENSMUSG00000099873	Gm28452	0
ENSMUSG00000099874	Gm29629	0
ENSMUSG00000099875	Gm15453	0.608249	0.50045	2.11737	0.236354	0.813158
ENSMUSG00000099876	Gm29650	1.36268	-0.670822	1.47635	-0.454378	0.649557
ENSMUSG00000099877	Pinc	0.0468312	0.857818	4.76059	0.180191	0.857002
ENSMUSG00000099878	Gm28178	0.011813	0	4.76059	0	1
ENSMUSG00000099879	Gm29123	0.477978	0.280745	2.57757	0.108919	0.913267
ENSMUSG00000099880	Gm29316	0
ENSMUSG00000099881	2810013P06Rik	44.2795	-0.569918	0.259096	-2.19964	0.0278326	0.382323
ENSMUSG00000099882	Gm28388	0
ENSMUSG00000099883	Gm21784	0
ENSMUSG00000099884	Gm8204	0
ENSMUSG00000099886	Gm2324	0.0287095	-0.0398481	4.76059	-0.00837041	0.993321
ENSMUSG00000099887	Olfr1283	0
ENSMUSG00000099888	Gm29552	0
ENSMUSG00000099889	Mrgprb11	0
ENSMUSG00000099890	Gm28262	0.324297	-0.616925	4.76059	-0.12959	0.896891
ENSMUSG00000099891	Gm5575	0.0955689	0	4.76059	0	1
ENSMUSG00000099892	Gm18185	0
ENSMUSG00000099893	Gm29245	0.157185	0	4.76059	0	1
ENSMUSG00000099894	Gm20911	0
ENSMUSG00000099895	Gm28153	0
ENSMUSG00000099896	Gm29278	0
ENSMUSG00000099897	Gm28426	0
ENSMUSG00000099898	Scgb1b17	0
ENSMUSG00000099899	Gm28784	0
ENSMUSG00000099900	Scgb2b21	0
ENSMUSG00000099901	Zbed4-ps2	0.0860822	-0.0398481	4.76059	-0.00837041	0.993321
ENSMUSG00000099902	Gm12115	1.21153	1.96565	1.68042	1.16974	0.242106
ENSMUSG00000099903	Gm29070	0
ENSMUSG00000099904	Gm28270	0
ENSMUSG00000099905	Scgb1b14-ps	0
ENSMUSG00000099906	Gm28653	0.0965872	0	4.76059	0	1
ENSMUSG00000099907	Gm10421	0
ENSMUSG00000099908	Gm28539	7.08849	0.875217	4.12089	0.212385	0.831806	0.979388
ENSMUSG00000099909	Olfr1240	0.0909055	0	4.76059	0	1
ENSMUSG00000099910	Gm29651	0
ENSMUSG00000099911	1700044C05Rik	0
ENSMUSG00000099912	Gm28368	0
ENSMUSG00000099913	Gm28551	0.263875	0	4.76059	0	1
ENSMUSG00000099914	Gm28837	0
ENSMUSG00000099915	Gm21191	0
ENSMUSG00000099916	Gm28318	0
ENSMUSG00000099917	Vmn1r215	0.0335541	-0.0398481	4.76059	-0.00837041	0.993321
ENSMUSG00000099918	Gm28066	0
ENSMUSG00000099920	Gm29223	0
ENSMUSG00000099921	Gm28971	0
ENSMUSG00000099922	Gm29016	0
ENSMUSG00000099923	1700105P06Rik	1.34149	0.192215	1.45594	0.132022	0.894967
ENSMUSG00000099924	Gm28320	0.160759	0	4.76059	0	1
ENSMUSG00000099925	Gm28827	0
ENSMUSG00000099926	Gm6693	0.011813	0	4.76059	0	1
ENSMUSG00000099927	Gm8226	7.57768	-0.418322	0.704713	-0.593606	0.552776	0.91474
ENSMUSG00000099928	Gm29202	0
ENSMUSG00000099929	Gm28098	0
ENSMUSG00000099930	Gm2396	20.1714	0.477427	0.499593	0.955631	0.339259	0.828349
ENSMUSG00000099931	Gm29358	23.8359	0.231445	0.296931	0.779458	0.43571	0.872521
ENSMUSG00000099932	Scgb2b14-ps	0
ENSMUSG00000099933	4930452N14Rik	0
ENSMUSG00000099934	Gm17983	0
ENSMUSG00000099935	Gm21918	0
ENSMUSG00000099936	Gm28867	0
ENSMUSG00000099937	Gm28872	0.375892	-1.67016	2.92735	-0.570539	0.568312
ENSMUSG00000099938	C030007H22Rik	0
ENSMUSG00000099939	Gm28330	0
ENSMUSG00000099940	Gm29265	0
ENSMUSG00000099941	Gm20118	0
ENSMUSG00000099942	Gm28275	0
ENSMUSG00000099943	Gm18181	0
ENSMUSG00000099944	Gm21875	0
ENSMUSG00000099945	1700126A01Rik	0.0695507	0	4.76059	0	1
ENSMUSG00000099946	Gm9496	0.125287	-0.0398482	4.03378	-0.00987864	0.992118
ENSMUSG00000099947	Gm28660	0
ENSMUSG00000099948	Gm29424	0
ENSMUSG00000099949	Gm29124	0.214709	1.17841	4.76059	0.247534	0.804495
ENSMUSG00000099950	9130227L01Rik	0
ENSMUSG00000099951	Gm9226	0
ENSMUSG00000099952	Gm18356	0
ENSMUSG00000099953	Gm28699	0
ENSMUSG00000099954	Gm28112	11.5032	0.167109	0.470196	0.355404	0.722287	0.960549
ENSMUSG00000099955	Gm28880	0
ENSMUSG00000099956	Gm29365	0
ENSMUSG00000099957	2610027F03Rik	0
ENSMUSG00000099958	1700010B13Rik	0.171393	-1.19743	4.74487	-0.252363	0.800761
ENSMUSG00000099959	Gm29487	7.43119	-0.104515	0.614883	-0.169975	0.86503	0.984149
ENSMUSG00000099960	Gm28590	0.0147119	0	4.76059	0	1
ENSMUSG00000099961	Scgb2b8-ps	0
ENSMUSG00000099962	Gm28613	0
ENSMUSG00000099963	Gm28463	0
ENSMUSG00000099964	Gm29514	0.237825	1.32374	3.46623	0.381898	0.702537
ENSMUSG00000099965	Gm28399	0
ENSMUSG00000099966	2810402E24Rik	48.6406	-0.0639682	0.221998	-0.288148	0.773234	0.96712
ENSMUSG00000099967	Gm28212	0
ENSMUSG00000099968	1700029J03Rik	0
ENSMUSG00000099969	Gm28960	0.0130483	0	4.76059	0	1
ENSMUSG00000099970	Rhoay-ps2	0
ENSMUSG00000099971	Gm28287	0.0574189	-0.616918	4.76059	-0.129588	0.896892
ENSMUSG00000099972	Gm21248	0
ENSMUSG00000099973	Gm18796	0
ENSMUSG00000099974	Bcl2a1d	29.4516	-0.609007	0.481315	-1.2653	0.205764	0.735976
ENSMUSG00000099975	Gm21617	0
ENSMUSG00000099976	Gm20935	0
ENSMUSG00000099977	Gm29286	0
ENSMUSG00000099978	Gm29407	0
ENSMUSG00000099979	Gm5896	4.99248	-0.00294116	0.842179	-0.00349232	0.997214	0.999191
ENSMUSG00000099980	Gm5619	3.1239	-1.38938	1.28461	-1.08155	0.279451	0.797756
ENSMUSG00000099981	Gm21136	0.251882	-1.65835	4.71467	-0.351743	0.725031
ENSMUSG00000099982	Gm28670	0
ENSMUSG00000099983	1700022E09Rik	0
ENSMUSG00000099985	Gm28317	0
ENSMUSG00000099986	Gm29120	0
ENSMUSG00000099988	1700054A03Rik	0
ENSMUSG00000099989	Gm20281	0
ENSMUSG00000099990	Gm29578	0
ENSMUSG00000099991	Gm29660	0.0441357	0	4.76059	0	1
ENSMUSG00000099992	Gm21435	0
ENSMUSG00000099993	Gm20930	0
ENSMUSG00000099994	1700024B18Rik	0.0115214	0	4.76059	0	1
ENSMUSG00000099995	1700036G14Rik	0.0434214	-0.0398481	4.76059	-0.00837041	0.993321
ENSMUSG00000099996	Gm29065	0
ENSMUSG00000099997	Tubb4b-ps2	0.0822622	1.17841	4.76059	0.247535	0.804494
ENSMUSG00000099998	Gm6501	5.73781	0.131111	0.679542	0.19294	0.847006	0.983779
ENSMUSG00000099999	Gm21795	0
ENSMUSG00000100000	1700023F02Rik	0
ENSMUSG00000100001	1810007D17Rik	0
ENSMUSG00000100002	Gm29642	0.160216	0.280748	4.53521	0.0619042	0.950639
ENSMUSG00000100003	Gm29646	0
ENSMUSG00000100004	Taar8c	0.011813	0	4.76059	0	1
ENSMUSG00000100005	B130024G19Rik	0.267396	-2.15377	4.67582	-0.460618	0.645072
ENSMUSG00000100006	Gm21971	0
ENSMUSG00000100007	Gm5527	1.25658	2.21442	2.61224	0.847708	0.3966
ENSMUSG00000100008	Gm28481	0
ENSMUSG00000100009	Gm7967	3.35816	-1.13611	1.17222	-0.969192	0.332449	0.824662
ENSMUSG00000100010	1700010I02Rik	0.0694448	0	4.76059	0	1
ENSMUSG00000100011	Gm28458	0.0303018	0	4.76059	0	1
ENSMUSG00000100012	Gm29207	0
ENSMUSG00000100013	Gm19480	0.0574189	-0.616918	4.76059	-0.129588	0.896892
ENSMUSG00000100014	Gm29290	0
ENSMUSG00000100015	Gm28952	0
ENSMUSG00000100016	Olfr1215	0
ENSMUSG00000100017	2410022M11Rik	22.7435	0.110765	0.361403	0.306485	0.759235	0.964273
ENSMUSG00000100018	Gm7776	0.269545	0.901742	2.67557	0.337027	0.736096
ENSMUSG00000100019	Gm18766	0
ENSMUSG00000100020	Gm19086	0.0128779	0	4.76059	0	1
ENSMUSG00000100021	Gm18697	0.120376	0.857815	4.76059	0.180191	0.857003
ENSMUSG00000100022	Gm29590	0.140083	0	4.76059	0	1
ENSMUSG00000100023	Gm28753	0
ENSMUSG00000100024	Gm21782	0
ENSMUSG00000100025	Gm8141	19.8654	-0.121559	0.344683	-0.35267	0.724336	0.960885
ENSMUSG00000100026	Gm29105	0
ENSMUSG00000100027	Gm28477	0
ENSMUSG00000100028	Gm29092	0
ENSMUSG00000100029	Gm29440	6.34685	0.341435	0.54274	0.629095	0.529287	0.905435
ENSMUSG00000100030	Boll	0
ENSMUSG00000100031	Gm18727	0
ENSMUSG00000100032	Gm20817	0
ENSMUSG00000100033	Gm8337	1.11682	-0.737776	1.14	-0.647171	0.517521
ENSMUSG00000100034	Gm28469	0.0521865	0.857818	4.76059	0.180191	0.857002
ENSMUSG00000100035	Gm29473	0
ENSMUSG00000100036	Gm28671	0.0264102	0	4.76059	0	1
ENSMUSG00000100037	Gm29103	0.0956221	-0.296321	4.76059	-0.0622447	0.950368
ENSMUSG00000100038	Gm29580	0
ENSMUSG00000100039	Gm28959	0.403601	-0.405587	2.48363	-0.163304	0.870279
ENSMUSG00000100040	Gm28467	0
ENSMUSG00000100041	Gm5702	0.092525	-0.0398481	4.76059	-0.00837041	0.993321
ENSMUSG00000100042	Gm29658	0
ENSMUSG00000100043	Gm29433	0
ENSMUSG00000100044	Gm9553	0.421085	0	4.76059	0	1
ENSMUSG00000100045	Gm20929	0
ENSMUSG00000100046	Gm29232	0
ENSMUSG00000100047	Gm28141	0
ENSMUSG00000100048	Gm28603	0
ENSMUSG00000100049	Gm28506	0
ENSMUSG00000100050	Gm28121	0
ENSMUSG00000100051	Gm28568	0
ENSMUSG00000100052	Gm28353	0
ENSMUSG00000100053	Gm28154	0.175956	0.857813	4.76059	0.18019	0.857003
ENSMUSG00000100054	Gm28202	0
ENSMUSG00000100055	Gm20890	0
ENSMUSG00000100056	Gm28173	0
ENSMUSG00000100057	Gm28690	0
ENSMUSG00000100058	Scgb2b18	0
ENSMUSG00000100059	Gm29140	0
ENSMUSG00000100060	Gm17944	0.122398	0.280746	4.76059	0.0589729	0.952974
ENSMUSG00000100061	Gm29212	0
ENSMUSG00000100062	1700063A18Rik	0
ENSMUSG00000100063	Gm28538	0
ENSMUSG00000100064	Gm28339	0
ENSMUSG00000100065	Gm18969	0
ENSMUSG00000100066	Gm21835	0
ENSMUSG00000100067	Gm28407	0
ENSMUSG00000100068	Gm18558	0.035439	0	4.76059	0	1
ENSMUSG00000100069	Gm6801	0
ENSMUSG00000100070	Gm28994	0
ENSMUSG00000100071	Gm28707	1.3856	0.626811	1.82818	0.342861	0.731703
ENSMUSG00000100072	Gm21275	0
ENSMUSG00000100073	Gm29404	0
ENSMUSG00000100074	Gm29524	0
ENSMUSG00000100075	1700018L02Rik	1.73641	0.801391	1.21141	0.661533	0.50827
ENSMUSG00000100076	Gm20963	0
ENSMUSG00000100077	Gm21826	0
ENSMUSG00000100078	Gm6170	9.10328	0.376559	0.543048	0.693418	0.488047	0.89439
ENSMUSG00000100079	Ifnab	0
ENSMUSG00000100080	Gm29364	0
ENSMUSG00000100081	Gm29434	0.290911	1.65062	4.53727	0.363791	0.716014
ENSMUSG00000100082	Gm28414	0
ENSMUSG00000100083	Gm29467	0
ENSMUSG00000100084	2310068J16Rik	2.47097	0.0255158	0.925341	0.0275745	0.978001
ENSMUSG00000100085	Gm21413	0
ENSMUSG00000100086	Gm21271	0
ENSMUSG00000100087	Gm29475	0
ENSMUSG00000100088	Gm28801	0
ENSMUSG00000100089	Gm29305	0.070878	0	4.76059	0	1
ENSMUSG00000100090	Gm29199	0.233116	0.857809	4.76059	0.180189	0.857004
ENSMUSG00000100091	Gm28597	0.0109165	0	4.76059	0	1
ENSMUSG00000100092	Gm21088	0
ENSMUSG00000100093	Gm29649	0.035439	0	4.76059	0	1
ENSMUSG00000100094	1810008I18Rik	0.0414262	-0.0398481	4.76059	-0.00837041	0.993321
ENSMUSG00000100095	Gm28234	0
ENSMUSG00000100096	Gm28760	0
ENSMUSG00000100097	Gm28464	0
ENSMUSG00000100098	Gm21387	0
ENSMUSG00000100099	Gm28879	0
ENSMUSG00000100100	Gm29626	0
ENSMUSG00000100101	Gm29591	0
ENSMUSG00000100103	Gm29553	0
ENSMUSG00000100104	Gm5644	0.530904	1.37692	1.88072	0.732125	0.464092
ENSMUSG00000100105	Gm29330	0
ENSMUSG00000100106	Gm28856	0
ENSMUSG00000100107	Gm28567	0.047252	0	4.76059	0	1
ENSMUSG00000100108	Gm28100	0
ENSMUSG00000100109	Gm29366	0
ENSMUSG00000100110	Gm28783	0
ENSMUSG00000100111	A330087D11Rik	0.059065	0	4.76059	0	1
ENSMUSG00000100112	Gm29258	0
ENSMUSG00000100113	Gm28592	0.0256188	-0.0398481	4.76059	-0.00837041	0.993321
ENSMUSG00000100115	Gm28174	0
ENSMUSG00000100116	Gm20861	0
ENSMUSG00000100117	Gm28986	0
ENSMUSG00000100118	Gm29117	0
ENSMUSG00000100119	2700089I24Rik	0.249152	0.28074	4.67675	0.0600288	0.952133
ENSMUSG00000100120	Gm553	0.810452	0.5224	1.46694	0.356116	0.721754
ENSMUSG00000100121	1700025N23Rik	0.76984	0.236555	2.03533	0.116225	0.907474
ENSMUSG00000100122	Gm28267	0
ENSMUSG00000100123	Gm28087	0
ENSMUSG00000100124	Gm28575	0
ENSMUSG00000100125	Gm28739	0
ENSMUSG00000100126	Gm29584	0
ENSMUSG00000100127	Gsdmcl-ps	0.965156	0.857818	4.76059	0.180191	0.857002
ENSMUSG00000100128	Vmn1r-ps25	0.059065	0	4.76059	0	1
ENSMUSG00000100129	Gm29064	0
ENSMUSG00000100130	Gm28379	0.901483	-1.59894	2.97819	-0.536885	0.591347
ENSMUSG00000100131	Gm28439	1.72481	0.452558	4.65271	0.0972676
ENSMUSG00000100132	Gm18177	0
ENSMUSG00000100133	Tgif2lx1	0.0327496	0	4.76059	0	1
ENSMUSG00000100134	1700065O20Rik	0
ENSMUSG00000100135	Gm28643	0
ENSMUSG00000100136	Gm20933	0
ENSMUSG00000100137	Gm29352	0
ENSMUSG00000100138	Gm28745	0
ENSMUSG00000100140	Gm28789	0
ENSMUSG00000100141	Gm6445	3.05453	-0.640423	0.985491	-0.649852	0.515788	0.900194
ENSMUSG00000100142	Gm21340	0
ENSMUSG00000100143	C030027H14Rik	0
ENSMUSG00000100144	Gm28208	0
ENSMUSG00000100145	Gm8502	0
ENSMUSG00000100146	1700020M21Rik	0.029936	0	4.76059	0	1
ENSMUSG00000100147	1700047M11Rik	0.791953	-0.0398509	2.44808	-0.0162784	0.987012
ENSMUSG00000100148	Gm28158	0
ENSMUSG00000100149	Gm28701	0
ENSMUSG00000100150	Gm19585	0
ENSMUSG00000100151	Gm28382	0.0264102	0	4.76059	0	1
ENSMUSG00000100152	Gm29598	0
ENSMUSG00000100153	Gm5601	5.29791	-0.775919	1.12541	-0.689456	0.490537	0.895398
ENSMUSG00000100154	Gm29052	0.261976	0	4.76059	0	1
ENSMUSG00000100155	Gm2109	0.0562908	0	4.76059	0	1
ENSMUSG00000100156	Gm29053	0
ENSMUSG00000100157	2310034O05Rik	0.577416	1.4848	3.10337	0.478446	0.632333
ENSMUSG00000100158	Gm28119	0.0303018	0	4.76059	0	1
ENSMUSG00000100159	Gm28808	0
ENSMUSG00000100160	Gm28527	0.238758	1.49052	4.09299	0.364163	0.715736
ENSMUSG00000100161	Gm28445	0.0256188	-0.0398481	4.76059	-0.00837041	0.993321
ENSMUSG00000100162	Gm20687	0.0829936	-0.616918	4.76059	-0.129588	0.896892
ENSMUSG00000100164	2610306M01Rik	6.52128	0.903596	0.555803	1.62575	0.104003	0.600546
ENSMUSG00000100165	Gm28253	0
ENSMUSG00000100166	B230110G15Rik	0
ENSMUSG00000100167	Gm28207	0
ENSMUSG00000100168	Gm28526	0
ENSMUSG00000100169	Gm29087	0
ENSMUSG00000100170	Gm28942	0
ENSMUSG00000100171	Gm21201	0
ENSMUSG00000100172	Gm4412	0
ENSMUSG00000100174	Gm28719	2.12179	0.334117	0.985417	0.339061	0.734563
ENSMUSG00000100175	1700025M24Rik	0
ENSMUSG00000100176	Gm28586	5.59767	-0.234774	0.635853	-0.369226	0.711959	0.96021
ENSMUSG00000100177	Gm29489	0
ENSMUSG00000100178	Gm5267	0.268779	-0.616925	4.7276	-0.130494	0.896175
ENSMUSG00000100179	Gm21715	0
ENSMUSG00000100180	Gm28140	0
ENSMUSG00000100181	Gm29096	0.0386338	0	4.76059	0	1
ENSMUSG00000100182	1810006J02Rik	0
ENSMUSG00000100183	Gm28512	7.65569	0.128279	0.466408	0.275035	0.783289	0.969054
ENSMUSG00000100184	Gm29558	0
ENSMUSG00000100185	Gm28634	0.0651228	-0.0398481	4.76059	-0.00837041	0.993321
ENSMUSG00000100186	Taar8b	0
ENSMUSG00000100187	Gm29324	0
ENSMUSG00000100188	Gm29561	0
ENSMUSG00000100189	Gm28096	0.0631034	-0.0398481	4.76059	-0.00837041	0.993321
ENSMUSG00000100190	Krtap28-10	0
ENSMUSG00000100191	Gm7740	0.175615	1.24567	4.75838	0.261784	0.793488
ENSMUSG00000100192	Gm29587	0
ENSMUSG00000100193	Gm29079	0
ENSMUSG00000100194	Tgif2lx2	0.0327496	0	4.76059	0	1
ENSMUSG00000100195	Gm29244	0
ENSMUSG00000100196	Gm20827	0
ENSMUSG00000100197	Gm28638	0
ENSMUSG00000100198	1700030O20Rik	0.147726	0	4.76059	0	1
ENSMUSG00000100199	Gm20324	1.56902	-0.403974	1.29892	-0.311007	0.755795
ENSMUSG00000100200	1700012L04Rik	0.53176	2.35671	2.63345	0.894913	0.370834
ENSMUSG00000100201	Gm29093	2.41401	0.707105	1.13082	0.625301	0.531774
ENSMUSG00000100202	Gm29389	0
ENSMUSG00000100203	Gm21924	0
ENSMUSG00000100204	Gm4849	0.408045	0.353009	2.07407	0.170201	0.864852
ENSMUSG00000100205	Gm4850	0
ENSMUSG00000100206	Gm28681	0.0257558	0	4.76059	0	1
ENSMUSG00000100207	Gm28203	0.0303018	0	4.76059	0	1
ENSMUSG00000100208	Olfr601	0
ENSMUSG00000100209	Gm28793	0.107879	-0.0398505	4.76059	-0.0083709	0.993321
ENSMUSG00000100210	Hist1h3f	14.3023	-0.328008	0.5238	-0.626209	0.531178	0.906852
ENSMUSG00000100211	1700064M15Rik	0.38507	-0.489235	2.50044	-0.19566	0.844876
ENSMUSG00000100212	Gm5522	0.183029	0	4.76059	0	1
ENSMUSG00000100213	Gm28151	10.7083	-0.216509	0.489975	-0.441878	0.658577	0.949566
ENSMUSG00000100214	6230415J03Rik	155.567	0.241581	0.182129	1.32643	0.184696	0.707965
ENSMUSG00000100215	Gm8292	0.0756557	-0.0398505	4.76059	-0.0083709	0.993321
ENSMUSG00000100216	Gm21867	0
ENSMUSG00000100217	9930111H07Rik	0.0296838	-0.0398481	4.76059	-0.00837041	0.993321
ENSMUSG00000100218	Gm8296	0
ENSMUSG00000100219	1700054K19Rik	0
ENSMUSG00000100220	Gm29331	0
ENSMUSG00000100221	4930532M18Rik	0
ENSMUSG00000100222	Psmb6-ps2	0.0810642	0	4.76059	0	1
ENSMUSG00000100223	Gm29403	0
ENSMUSG00000100224	Olfr1252	0
ENSMUSG00000100225	Gm29097	0.0559206	-0.0398481	4.76059	-0.00837041	0.993321
ENSMUSG00000100226	Gm20904	0
ENSMUSG00000100227	Gm28291	0
ENSMUSG00000100228	Gm29257	5.04777	0.84834	0.868645	0.976625	0.328755	0.822762
ENSMUSG00000100229	Gm21896	0
ENSMUSG00000100230	Gm28650	0
ENSMUSG00000100231	Gm29554	0
ENSMUSG00000100232	Gm28947	0
ENSMUSG00000100233	Gm20811	0
ENSMUSG00000100234	Gm13277	0
ENSMUSG00000100235	Gm28557	50.3687	0.284378	0.287107	0.990496	0.321932	0.8192
ENSMUSG00000100236	Gm3841	0
ENSMUSG00000100237	Gm28644	0
ENSMUSG00000100238	Gm21450	0
ENSMUSG00000100239	Gm28146	0
ENSMUSG00000100240	Gm20820	0
ENSMUSG00000100241	Slc18a3	0.0687546	0	4.76059	0	1
ENSMUSG00000100242	Gm28206	0
ENSMUSG00000100243	Gm28367	0
ENSMUSG00000100244	Gm29279	0.0864851	0	4.76059	0	1
ENSMUSG00000100245	Gm21282	0
ENSMUSG00000100246	Gm20879	0.011813	0	4.76059	0	1
ENSMUSG00000100247	A530053M12Rik	0.117243	0.889462	4.76036	0.186848	0.85178
ENSMUSG00000100248	Gm28950	0
ENSMUSG00000100249	Gm21950	0.0523951	0	4.76059	0	1
ENSMUSG00000100250	Gm18353	0.0853486	0	4.76059	0	1
ENSMUSG00000100251	Gm29615	0
ENSMUSG00000100252	Mir124-2hg	1.00211	1.94219	2.89973	0.669782
ENSMUSG00000100253	1700020N18Rik	0
ENSMUSG00000100254	Trpc2	0.901358	3.78331	4.69684	0.805501	0.420531
ENSMUSG00000100255	Gm28196	0.0679768	0	4.76059	0	1
ENSMUSG00000100256	Gm28851	0
ENSMUSG00000100257	C4bp-ps1	0.0663348	-0.616918	4.76059	-0.129588	0.896892
ENSMUSG00000100258	Gm29045	0
ENSMUSG00000100259	Gm29236	0.828676	2.09041	2.0927	0.998908	0.317839
ENSMUSG00000100260	Gm28608	0
ENSMUSG00000100261	Gm6473	0.460606	0.974789	2.36644	0.411923	0.680396
ENSMUSG00000100262	Gm28398	0
ENSMUSG00000100263	Gm28468	0
ENSMUSG00000100264	Gm21419	0
ENSMUSG00000100265	Gm28363	0
ENSMUSG00000100266	Gm5372	0
ENSMUSG00000100267	Gm28779	0
ENSMUSG00000100268	Gm29468	0
ENSMUSG00000100269	Gm28782	0
ENSMUSG00000100270	Gm21803	0
ENSMUSG00000100271	Gm21127	0
ENSMUSG00000100272	Gm28785	0.059872	0	4.76059	0	1
ENSMUSG00000100273	Gm29526	0.0117424	0	4.76059	0	1
ENSMUSG00000100274	1700006F04Rik	0
ENSMUSG00000100275	Gm28915	0
ENSMUSG00000100276	Gm29618	0
ENSMUSG00000100277	1810053B23Rik	0.310995	1.32529	4.49406	0.294899	0.768071
ENSMUSG00000100278	Gm28082	0
ENSMUSG00000100279	Gm29387	0
ENSMUSG00000100280	Gm28417	94.3055	0.0235141	0.151707	0.154996	0.876824	0.985192
ENSMUSG00000100281	4930422M22Rik	0.0694201	0	4.76059	0	1
ENSMUSG00000100282	1700041C23Rik	0
ENSMUSG00000100283	Gm29024	0
ENSMUSG00000100284	Gm29239	0
ENSMUSG00000100285	Gm21147	0
ENSMUSG00000100286	Gm28696	0
ENSMUSG00000100287	Gm28068	0.673062	2.25488	2.89559	0.778729	0.436139
ENSMUSG00000100288	Gm28345	0
ENSMUSG00000100289	Gm28917	0
ENSMUSG00000100290	Gm18552	0.119615	-0.0398481	4.76059	-0.00837041	0.993321
ENSMUSG00000100291	2310069B03Rik	0.0643896	0	4.76059	0	1
ENSMUSG00000100292	Gm29198	0
ENSMUSG00000100294	1700034K08Rik	0
ENSMUSG00000100295	Gm28165	0
ENSMUSG00000100296	Vmn1r205	0
ENSMUSG00000100297	1700044K03Rik	0.0303018	0	4.76059	0	1
ENSMUSG00000100298	Gm28126	0
ENSMUSG00000100299	Gm28584	0
ENSMUSG00000100300	Gm28191	0
ENSMUSG00000100301	6030407O03Rik	0.237514	1.30288	4.08488	0.318952	0.749763
ENSMUSG00000100302	Gm29670	0.686912	0.601348	2.34933	0.255966	0.797977
ENSMUSG00000100303	2600014E21Rik	0.369932	0.931011	2.38363	0.390586	0.696103
ENSMUSG00000100304	Gm28190	0
ENSMUSG00000100305	Gm28360	0
ENSMUSG00000100306	Gm29362	1.1042	2.12659	2.25592	0.942667	0.345851
ENSMUSG00000100307	Gm29546	0
ENSMUSG00000100308	Gm29410	0
ENSMUSG00000100309	Gm6644	0.254195	1.51026	4.7602	0.317269	0.75104
ENSMUSG00000100310	Gm19641	0.0443844	0.857818	4.76059	0.180191	0.857002
ENSMUSG00000100311	Gm29581	0
ENSMUSG00000100312	Gm29048	0
ENSMUSG00000100313	Gm28323	12.5857	-0.580903	0.456653	-1.27209	0.203342	0.733513
ENSMUSG00000100314	1700010J16Rik	0
ENSMUSG00000100315	1700031P21Rik	0.0593676	-0.616918	4.76059	-0.129588	0.896892
ENSMUSG00000100316	Gm28812	0
ENSMUSG00000100317	Gm28224	0
ENSMUSG00000100318	Gm18799	0.0257558	0	4.76059	0	1
ENSMUSG00000100319	Gm5256	0
ENSMUSG00000100320	Gm29417	1.85758	-1.92384	1.06625	-1.8043	0.0711836
ENSMUSG00000100321	Gm29579	0
ENSMUSG00000100322	Gm29624	0
ENSMUSG00000100323	Olfr1251	0.0109165	0	4.76059	0	1
ENSMUSG00000100324	Gm9156	0
ENSMUSG00000100325	Gm28604	0
ENSMUSG00000100326	Gm28974	0
ENSMUSG00000100328	Gm28816	0
ENSMUSG00000100329	Gm29622	0
ENSMUSG00000100330	Gm28531	0
ENSMUSG00000100331	Gm20880	0
ENSMUSG00000100332	Gm29250	0.011813	0	4.76059	0	1
ENSMUSG00000100333	Gm28561	0
ENSMUSG00000100334	C230024C17Rik	0.168671	0.280748	4.76059	0.0589734	0.952973
ENSMUSG00000100335	2310008N11Rik	0.2233	1.51026	4.7602	0.317268	0.75104
ENSMUSG00000100336	Gm29601	0
ENSMUSG00000100337	Gm5066	0.116745	1.65715	4.75944	0.348182	0.727704
ENSMUSG00000100338	Gm28870	0
ENSMUSG00000100339	Gm21864	0
ENSMUSG00000100340	Gm28923	0
ENSMUSG00000100341	Gm29478	0
ENSMUSG00000100343	Gm20923	0
ENSMUSG00000100344	Gm29640	0.0441357	0	4.76059	0	1
ENSMUSG00000100345	Gm29418	0
ENSMUSG00000100346	Gm28996	0.011813	0	4.76059	0	1
ENSMUSG00000100347	Gm7895	3.42343	-1.70332	1.00384	-1.69682	0.0897314	0.575541
ENSMUSG00000100348	Gm28063	0
ENSMUSG00000100349	Gm28188	0.0589709	0	4.76059	0	1
ENSMUSG00000100350	Gm29091	0
ENSMUSG00000100351	Gm7867	1.01807	0.56105	1.51287	0.370851	0.710749
ENSMUSG00000100352	Gm28104	0.132178	0	4.76059	0	1
ENSMUSG00000100353	Gm28859	0
ENSMUSG00000100354	Gm29113	2.19652	-0.277561	0.983289	-0.282278	0.77773
ENSMUSG00000100355	Gm28107	0
ENSMUSG00000100356	Gm18797	0
ENSMUSG00000100357	Gm28181	0
ENSMUSG00000100358	Scgb1b4-ps	0
ENSMUSG00000100359	Gm21766	0
ENSMUSG00000100360	Gm28649	0.014968	0	4.76059	0	1
ENSMUSG00000100361	Gm7063	0
ENSMUSG00000100362	Gm1833	0.0712504	1.17841	4.76059	0.247535	0.804494
ENSMUSG00000100363	Gm20805	0
ENSMUSG00000100364	1700121L16Rik	0
ENSMUSG00000100365	Gm29319	0
ENSMUSG00000100366	Gm29568	0
ENSMUSG00000100367	Gm29336	0.882736	1.23131	1.90839	0.645207	0.518793
ENSMUSG00000100368	Gm28656	0
ENSMUSG00000100369	Gm29527	0
ENSMUSG00000100370	Gm4790	308.622	-0.0269652	0.123278	-0.218736	0.826856	0.978299
ENSMUSG00000100371	Gm29669	0
ENSMUSG00000100372	1700003I22Rik	0
ENSMUSG00000100373	Gm29003	0
ENSMUSG00000100374	Gm4451	0.0665948	0.280748	4.76059	0.0589734	0.952973
ENSMUSG00000100375	Gm28114	0
ENSMUSG00000100376	Gm28060	0
ENSMUSG00000100377	Gm28369	0
ENSMUSG00000100378	Rpap3-ps1	0
ENSMUSG00000100379	Gm28677	0
ENSMUSG00000100380	Gm17867	0
ENSMUSG00000100381	Gm28094	0
ENSMUSG00000100382	Gm28924	0
ENSMUSG00000100383	Gm28688	0.0128779	0	4.76059	0	1
ENSMUSG00000100384	Gm28489	0
ENSMUSG00000100385	Gm29227	0
ENSMUSG00000100386	Scgb2b13-ps	0
ENSMUSG00000100387	Gm28514	0
ENSMUSG00000100388	Gm29116	0
ENSMUSG00000100389	Rbm6-ps2	0.0478384	0.857818	4.76059	0.180191	0.857002
ENSMUSG00000100390	Gm20881	0
ENSMUSG00000100391	Gm28978	0.0352272	0	4.76059	0	1
ENSMUSG00000100392	Gm28935	0.0521865	0.857818	4.76059	0.180191	0.857002
ENSMUSG00000100393	Gm29491	0.0460857	0	4.76059	0	1
ENSMUSG00000100394	Gm28791	18.0771	0.0328589	0.418814	0.0784571	0.937464	0.994118
ENSMUSG00000100395	Gm28448	0
ENSMUSG00000100396	Gm29367	4.5717	-0.379247	0.729871	-0.519608	0.603337	0.932288
ENSMUSG00000100397	Gm28071	0.242577	1.47877	2.69604	0.548496	0.583351
ENSMUSG00000100398	Gm5251	0
ENSMUSG00000100399	Gm28491	0
ENSMUSG00000100400	Gm29326	0.0303018	0	4.76059	0	1
ENSMUSG00000100401	Gm29248	0
ENSMUSG00000100402	Gm28505	0
ENSMUSG00000100403	Gm21838	0
ENSMUSG00000100404	Gm21577	0
ENSMUSG00000100405	Gm28911	0.08764	0	4.76059	0	1
ENSMUSG00000100406	Gm28120	0
ENSMUSG00000100407	Gm28472	0
ENSMUSG00000100408	Gm28885	0
ENSMUSG00000100409	Gm29172	0
ENSMUSG00000100410	2310020H05Rik	0
ENSMUSG00000100411	Gm29269	0
ENSMUSG00000100412	Gm28572	0
ENSMUSG00000100413	Gm21506	0
ENSMUSG00000100415	Gm28089	0
ENSMUSG00000100416	Gm29501	0.023626	0	4.76059	0	1
ENSMUSG00000100417	Gm28578	0.333041	1.74358	4.75887	0.366384	0.714078
ENSMUSG00000100418	Gm28239	0
ENSMUSG00000100419	Olfr316	0
ENSMUSG00000100420	Gm28616	0
ENSMUSG00000100421	Gm29044	0.0345643	0	4.76059	0	1
ENSMUSG00000100422	Gm29226	0
ENSMUSG00000100423	Gm28754	0
ENSMUSG00000100424	Gm29557	0
ENSMUSG00000100425	Gm29131	0
ENSMUSG00000100426	Gm4208	0.0910808	0	4.76059	0	1
ENSMUSG00000100428	Gm29413	0
ENSMUSG00000100429	Gm29186	0.0335541	-0.0398481	4.76059	-0.00837041	0.993321
ENSMUSG00000100430	1700095A13Rik	0
ENSMUSG00000100431	4930558N11Rik	0
ENSMUSG00000100432	Gm7539	0.0424883	0	4.76059	0	1
ENSMUSG00000100433	Gm21198	0
ENSMUSG00000100434	Gm3489	0.0523951	0	4.76059	0	1
ENSMUSG00000100435	Gm29174	0.0130483	0	4.76059	0	1
ENSMUSG00000100436	Gm29657	0
ENSMUSG00000100437	Gm29152	0
ENSMUSG00000100438	Gm21825	0
ENSMUSG00000100439	Gm28922	0.0443844	0.857818	4.76059	0.180191	0.857002
ENSMUSG00000100440	Gm28405	0
ENSMUSG00000100441	Gm7266	0.163116	1.17841	4.43044	0.265981	0.790254
ENSMUSG00000100442	Gm20866	0
ENSMUSG00000100443	Scgb2b16-ps	0
ENSMUSG00000100444	C530043A13Rik	0
ENSMUSG00000100445	Gm29550	0
ENSMUSG00000100446	Gm28242	0.044904	0	4.76059	0	1
ENSMUSG00000100447	Gm29378	0
ENSMUSG00000100448	Gm14501	0
ENSMUSG00000100449	Gm28757	0
ENSMUSG00000100450	Gm9443	0.0404519	-0.0398481	4.76059	-0.00837041	0.993321
ENSMUSG00000100451	Gm29665	0
ENSMUSG00000100452	Gm29628	0
ENSMUSG00000100453	Gm28397	0
ENSMUSG00000100454	Gm28901	4.68006	-0.0247376	0.740546	-0.0334045	0.973352	0.997945
ENSMUSG00000100455	Gm29170	36.8993	-0.304245	0.295709	-1.02886	0.303543	0.810226
ENSMUSG00000100456	Gm21868	0.194803	0	4.76059	0	1
ENSMUSG00000100457	D830032E09Rik	0.0230428	0	4.76059	0	1
ENSMUSG00000100458	Olfr1060	0
ENSMUSG00000100459	Gm5833	0
ENSMUSG00000100460	Gm28145	0
ENSMUSG00000100461	Gm28948	0
ENSMUSG00000100462	Gm28115	0
ENSMUSG00000100463	Gm28848	0
ENSMUSG00000100464	Gm21771	0
ENSMUSG00000100465	Gm29264	9.19218	0.777743	0.571888	1.35996	0.173844	0.696917
ENSMUSG00000100466	Gm29572	0
ENSMUSG00000100467	Gm29582	0
ENSMUSG00000100468	Tmem167-ps1	0
ENSMUSG00000100469	Gm28895	0
ENSMUSG00000100470	Gm29479	0
ENSMUSG00000100471	Gm28409	0
ENSMUSG00000100472	Gm28918	0.0128779	0	4.76059	0	1
ENSMUSG00000100473	Gm21804	0
ENSMUSG00000100474	Gm29614	0
ENSMUSG00000100475	Gm29543	0.314461	0.0242718	3.03034	0.00800958	0.993609
ENSMUSG00000100476	Nanog-ps2	0
ENSMUSG00000100477	Gm28507	0
ENSMUSG00000100478	Gm29632	0
ENSMUSG00000100479	Gm28921	0
ENSMUSG00000100480	Gm29156	1.7344	-0.970466	1.39542	-0.695467	0.486763
ENSMUSG00000100481	Gm7114	2.01579	3.08685	2.30806	1.33742	0.181085
ENSMUSG00000100483	Gm28237	0
ENSMUSG00000100484	Gm7133	0.0671081	-0.616918	4.76059	-0.129588	0.896892
ENSMUSG00000100485	Gm20920	0
ENSMUSG00000100486	Gm4131	0
ENSMUSG00000100487	1700072B07Rik	0
ENSMUSG00000100488	Gm29559	0
ENSMUSG00000100489	Gm28303	0
ENSMUSG00000100490	Gm28455	0.11003	0.857815	4.76059	0.180191	0.857003
ENSMUSG00000100491	Gm28331	0
ENSMUSG00000100492	Gm28672	0
ENSMUSG00000100494	Gm29033	0
ENSMUSG00000100495	Gm29369	0
ENSMUSG00000100496	Gm28639	0
ENSMUSG00000100497	Gm28624	0.0331674	-0.0398481	4.76059	-0.00837041	0.993321
ENSMUSG00000100499	Gm28460	0
ENSMUSG00000100500	Gm29080	0
ENSMUSG00000100501	Gm29466	0
ENSMUSG00000100502	Gm28286	16.8244	0.384577	0.45662	0.842226	0.399662	0.857037
ENSMUSG00000100503	Gm28927	0
ENSMUSG00000100504	Gm28926	0
ENSMUSG00000100505	Gm13283	1.33521	-0.519508	1.77501	-0.292679	0.769767
ENSMUSG00000100506	Nanog-ps1	0.0563965	0	4.76059	0	1
ENSMUSG00000100507	Gm21906	0
ENSMUSG00000100508	Gm28617	0
ENSMUSG00000100509	Gm21810	0
ENSMUSG00000100510	AV026068	0.0267104	0	4.76059	0	1
ENSMUSG00000100511	1700111N16Rik	0
ENSMUSG00000100512	Ovol3	0
ENSMUSG00000100513	Rpl23a-ps11	0
ENSMUSG00000100514	Gm12960	4.55197	1.71872	1.43427	1.19832	0.230791	0.758884
ENSMUSG00000100515	Gm17916	0.0523951	0	4.76059	0	1
ENSMUSG00000100516	Gm29332	0
ENSMUSG00000100517	Gm29627	0.0420442	0	4.76059	0	1
ENSMUSG00000100518	4930440C22Rik	0.0303018	0	4.76059	0	1
ENSMUSG00000100519	Gm20801	0
ENSMUSG00000100520	Gm20885	0
ENSMUSG00000100521	Gm29058	0
ENSMUSG00000100522	Gm19280	0
ENSMUSG00000100523	Gm29608	0.205966	0	4.76059	0	1
ENSMUSG00000100524	Gm28418	0
ENSMUSG00000100525	Gm20058	0.0257558	0	4.76059	0	1
ENSMUSG00000100526	Gm29309	0
ENSMUSG00000100527	Gm28359	0
ENSMUSG00000100528	Gm28881	0
ENSMUSG00000100529	Gm19261	0
ENSMUSG00000100530	Gm18117	0
ENSMUSG00000100531	Gm28475	0
ENSMUSG00000100532	Gm28225	0
ENSMUSG00000100533	Gm29504	0
ENSMUSG00000100534	Gm816	0.210593	0.601342	4.76059	0.126317	0.899481
ENSMUSG00000100535	Gm20870	0
ENSMUSG00000100536	Gm28873	2.58519	-0.610875	1.14947	-0.531439	0.595115
ENSMUSG00000100537	Gm28485	0
ENSMUSG00000100538	Gm28340	0
ENSMUSG00000100539	Gm20913	0
ENSMUSG00000100540	Gm20799	0
ENSMUSG00000100541	Gm28871	0
ENSMUSG00000100542	Gm28097	0
ENSMUSG00000100543	Gm29127	0
ENSMUSG00000100544	Gm28606	0
ENSMUSG00000100546	Gm29483	0.0479535	0	4.76059	0	1
ENSMUSG00000100547	Gm28611	0
ENSMUSG00000100548	Gm29585	0.650317	-0.241501	2.02378	-0.119332	0.905013
ENSMUSG00000100549	Ifna11	0.0910808	0	4.76059	0	1
ENSMUSG00000100550	2310039L15Rik	7.27355	0.474939	0.657943	0.721855	0.470384	0.888346
ENSMUSG00000100551	Gm19503	0.158466	1.51026	4.7602	0.317268	0.75104
ENSMUSG00000100552	Gm29019	0.263491	0.280748	3.56742	0.0786977	0.937273
ENSMUSG00000100553	Gm17751	0
ENSMUSG00000100554	Gm7690	0.0843736	0.857815	4.76059	0.180191	0.857003
ENSMUSG00000100555	Gm8173	0.884635	0.393087	1.72395	0.228015	0.819635
ENSMUSG00000100556	Gm28902	0
ENSMUSG00000100557	1700029E06Rik	0.0294238	0	4.76059	0	1
ENSMUSG00000100558	1700025F24Rik	0.047252	0	4.76059	0	1
ENSMUSG00000100559	Gm20803	0
ENSMUSG00000100560	Gm21180	0
ENSMUSG00000100561	Gm7516	0.0294238	0	4.76059	0	1
ENSMUSG00000100562	Gm29611	0
ENSMUSG00000100563	Gm3096	0
ENSMUSG00000100564	Gm28682	0
ENSMUSG00000100565	Gm28091	0
ENSMUSG00000100566	Tmem167-ps2	0
ENSMUSG00000100567	Gm28958	0
ENSMUSG00000100568	Gm29602	0
ENSMUSG00000100569	Gm28646	0
ENSMUSG00000100570	Gm29399	0
ENSMUSG00000100571	Gm29474	0
ENSMUSG00000100572	2410021H03Rik	0.198133	-1.0753	4.29331	-0.250459	0.802232
ENSMUSG00000100573	1700081H04Rik	0.014968	0	4.76059	0	1
ENSMUSG00000100574	Gm28674	0
ENSMUSG00000100575	Gm21489	0
ENSMUSG00000100576	Gm28975	0
ENSMUSG00000100577	Gm29429	0
ENSMUSG00000100578	Gm28709	0.0327496	0	4.76059	0	1
ENSMUSG00000100579	Gm28692	0
ENSMUSG00000100580	4933436I20Rik	0.0479535	0	4.76059	0	1
ENSMUSG00000100581	Gm21785	0
ENSMUSG00000100582	Gm21428	0
ENSMUSG00000100583	Gm29443	0.232176	-0.296321	4.76059	-0.0622447	0.950368
ENSMUSG00000100584	Gm28733	0
ENSMUSG00000100585	1700108J01Rik	0
ENSMUSG00000100586	Vmn1r90	0
ENSMUSG00000100587	Gm28797	0
ENSMUSG00000100588	Gm29497	0
ENSMUSG00000100589	4930533P14Rik	0
ENSMUSG00000100590	Gm4785	0.275154	-0.0398598	4.76059	-0.00837287	0.993319
ENSMUSG00000100591	Gm21919	0
ENSMUSG00000100592	Gm28645	0
ENSMUSG00000100593	1700119H24Rik	0.0583725	1.17841	4.76059	0.247535	0.804494
ENSMUSG00000100594	2810414N06Rik	4.85115	-1.06946	0.673918	-1.58693	0.112529	0.613797
ENSMUSG00000100595	Gm19087	0.154581	0.857813	4.76059	0.18019	0.857003
ENSMUSG00000100596	Gm29502	0.759608	0.516627	1.71435	0.301354	0.763144
ENSMUSG00000100597	Gm29349	0
ENSMUSG00000100598	Gm28742	0
ENSMUSG00000100599	1700120C14Rik	4.78769	-0.76562	0.728369	-1.05114	0.293193	0.806473
ENSMUSG00000100600	A230077H06Rik	0.120965	0	4.76059	0	1
ENSMUSG00000100601	Olfr1245	0
ENSMUSG00000100602	Gm19498	0.264071	2.29249	4.60424	0.497909	0.618548
ENSMUSG00000100603	1700129L04Rik	0
ENSMUSG00000100604	Gm29256	0
ENSMUSG00000100605	Gm29243	0
ENSMUSG00000100606	Gm29612	0.0303018	0	4.76059	0	1
ENSMUSG00000100607	Gm29379	0.0702841	-0.616918	4.76059	-0.129588	0.896892
ENSMUSG00000100608	Gm21996	0
ENSMUSG00000100609	Gm28687	0
ENSMUSG00000100610	Gm29031	0
ENSMUSG00000100611	Gm21247	0
ENSMUSG00000100612	Gm29177	0
ENSMUSG00000100613	Gm5058	0
ENSMUSG00000100614	Gm28963	0
ENSMUSG00000100615	Gm5511	0.365065	1.47414	4.7437	0.310757	0.755985
ENSMUSG00000100616	Gm28076	0
ENSMUSG00000100617	Gm7145	0
ENSMUSG00000100618	Gm29595	0.0294238	0	4.76059	0	1
ENSMUSG00000100619	Gm8446	0.0545827	0	4.76059	0	1
ENSMUSG00000100620	Gm28277	3.53779	-0.550867	0.774617	-0.711148	0.476993	0.890621
ENSMUSG00000100621	Gm28374	0.237119	-0.0398577	4.76059	-0.00837242	0.99332
ENSMUSG00000100622	Gm20379	0.144085	0	3.90158	0	1
ENSMUSG00000100623	Gm29428	0
ENSMUSG00000100624	Gm28101	0
ENSMUSG00000100625	1700016G22Rik	0
ENSMUSG00000100626	Gm14483	0
ENSMUSG00000100627	A830008E24Rik	210.676	0.185068	0.225362	0.821204	0.41153	0.864951
ENSMUSG00000100628	Gm29648	0.014968	0	4.76059	0	1
ENSMUSG00000100629	Gm28192	2.55613	2.4104	1.40906	1.71064	0.0871474
ENSMUSG00000100630	Gm28450	0
ENSMUSG00000100631	Olfr996	0.0909055	0	4.76059	0	1
ENSMUSG00000100632	9430060I03Rik	4.08677	-0.944142	0.929709	-1.01552	0.309856	0.814023
ENSMUSG00000100634	Gm28171	0
ENSMUSG00000100635	Gm29157	0.204296	0.933195	4.7602	0.196041	0.844578
ENSMUSG00000100636	Gm3551	0
ENSMUSG00000100637	Gm20819	0
ENSMUSG00000100639	Scgb1b6-ps	0
ENSMUSG00000100640	Gm29073	0
ENSMUSG00000100641	Gm28413	0
ENSMUSG00000100642	Gm28230	0
ENSMUSG00000100643	Gm21163	0
ENSMUSG00000100644	Gm20793	0.0147119	0	4.76059	0	1
ENSMUSG00000100645	Gm28576	0
ENSMUSG00000100646	Gm28193	0
ENSMUSG00000100647	Gm29027	0
ENSMUSG00000100648	Gm28659	0
ENSMUSG00000100649	Gm28428	0.0303018	0	4.76059	0	1
ENSMUSG00000100650	Gm28807	0
ENSMUSG00000100651	Gm28810	0
ENSMUSG00000100652	Gm7634	0.178047	0.889694	4.37607	0.203309	0.838893
ENSMUSG00000100653	Gm28238	0
ENSMUSG00000100654	Gm4207	0
ENSMUSG00000100655	Gm21462	0
ENSMUSG00000100656	Gm8525	0.0264102	0	4.76059	0	1
ENSMUSG00000100657	Gm28862	0
ENSMUSG00000100658	F730311O21Rik	2.90985	-0.612349	0.907092	-0.675068	0.499632
ENSMUSG00000100659	Gm28636	0
ENSMUSG00000100660	Kat6b-ps2	0.100662	-1.32292	4.73887	-0.279163	0.78012
ENSMUSG00000100661	Gm29471	0
ENSMUSG00000100662	Gm19029	0.0400174	0	4.76059	0	1
ENSMUSG00000100663	Gm29604	0
ENSMUSG00000100664	6030442E23Rik	0
ENSMUSG00000100665	Mrgprc1-ps	0
ENSMUSG00000100666	1700007F19Rik	0
ENSMUSG00000100667	1700040F15Rik	0
ENSMUSG00000100668	1700083H02Rik	0
ENSMUSG00000100669	Gm21111	0
ENSMUSG00000100670	Gm28744	0
ENSMUSG00000100671	Gm28322	0.114675	0.857815	4.76059	0.180191	0.857003
ENSMUSG00000100672	Gm28404	1.30596	-1.99062	1.32133	-1.50653	0.131931
ENSMUSG00000100673	Gm29574	0
ENSMUSG00000100674	Gm28806	0.029936	0	4.76059	0	1
ENSMUSG00000100675	Gm28607	0
ENSMUSG00000100676	Gm28860	0
ENSMUSG00000100677	Gm21184	0
ENSMUSG00000100678	Gm29251	0
ENSMUSG00000100679	Gm28778	1.93129	0.337619	3.73179	0.0904711	0.927913
ENSMUSG00000100680	1810044D09Rik	1.20839	-2.1241	1.28944	-1.6473	0.099496
ENSMUSG00000100681	1700064J06Rik	0
ENSMUSG00000100682	Gm28103	0
ENSMUSG00000100683	Gm28186	0.170205	-0.296321	4.76059	-0.0622447	0.950368
ENSMUSG00000100684	Gm20268	0
ENSMUSG00000100685	Gm28610	0
ENSMUSG00000100687	Gm18357	0.047252	0	4.76059	0	1
ENSMUSG00000100688	Olfr320	0
ENSMUSG00000100689	Taar7e	0
ENSMUSG00000100690	Gm4322	0
ENSMUSG00000100691	2010320M18Rik	18.7261	0.0824795	0.312373	0.264042	0.791748	0.970163
ENSMUSG00000100692	Gm21672	0
ENSMUSG00000100693	Gm28278	0
ENSMUSG00000100694	Gm29182	0
ENSMUSG00000100695	Gm28110	0
ENSMUSG00000100696	Gm8419	0
ENSMUSG00000100697	Gm29184	0
ENSMUSG00000100698	Gm20902	0
ENSMUSG00000100699	Gm21765	0.0335541	-0.0398481	4.76059	-0.00837041	0.993321
ENSMUSG00000100700	Gm6137	0.44927	1.90198	4.25802	0.446681	0.655105
ENSMUSG00000100701	Gm19587	0.244764	0.601347	3.11578	0.193	0.846959
ENSMUSG00000100702	Gm8976	0.591713	1.41058	2.6123	0.539974	0.589215
ENSMUSG00000100703	Gm28358	0
ENSMUSG00000100704	Gm28434	0
ENSMUSG00000100705	Gm28227	0
ENSMUSG00000100706	Gm19744	0.118735	-1.56906	4.7285	-0.331831	0.740017
ENSMUSG00000100707	Gm28523	0
ENSMUSG00000100708	Gm21173	0
ENSMUSG00000100709	Gm28295	0
ENSMUSG00000100710	Gm29197	0
ENSMUSG00000100711	Gm29461	0
ENSMUSG00000100712	Gm28446	0
ENSMUSG00000100713	Ifna7	0.0528205	0	4.76059	0	1
ENSMUSG00000100714	2010308F09Rik	0
ENSMUSG00000100715	Gm28074	0
ENSMUSG00000100716	Gm28550	0
ENSMUSG00000100717	1700120G07Rik	0
ENSMUSG00000100718	Gm21717	0
ENSMUSG00000100719	Gm28786	0
ENSMUSG00000100720	Gm10075	0.261083	-0.351319	3.02605	-0.116098	0.907575
ENSMUSG00000100721	Gm9271	0.0982488	0	4.76059	0	1
ENSMUSG00000100722	Gm29569	0
ENSMUSG00000100723	Gm28160	0
ENSMUSG00000100724	Gm28533	0
ENSMUSG00000100725	Gm28062	1546.34	0.0383609	0.0513088	0.747648	0.454673	0.881547
ENSMUSG00000100726	Gm21497	0
ENSMUSG00000100727	1700003P14Rik	0.165052	-1.32292	4.73887	-0.279163	0.78012
ENSMUSG00000100728	Gm29431	0
ENSMUSG00000100729	Gm29010	0
ENSMUSG00000100730	Gm20776	0
ENSMUSG00000100731	Gm29523	0.0643896	0	4.76059	0	1
ENSMUSG00000100732	1700110I07Rik	0
ENSMUSG00000100733	4932411K12Rik	0
ENSMUSG00000100734	Rpl23a-ps8	0
ENSMUSG00000100736	Gm5147	0.238896	-0.616925	4.0293	-0.15311	0.878312
ENSMUSG00000100737	Gm21774	0
ENSMUSG00000100738	2010106C02Rik	0
ENSMUSG00000100739	Gm28296	0
ENSMUSG00000100740	Gm29476	0
ENSMUSG00000100741	Gm28814	0
ENSMUSG00000100742	Gm28953	0
ENSMUSG00000100743	Scgb1b25-ps	0
ENSMUSG00000100744	Gm17764	0
ENSMUSG00000100745	Gm29077	0
ENSMUSG00000100746	Gm28716	0
ENSMUSG00000100747	1700084E18Rik	4.18016	-0.0247806	0.705771	-0.0351114	0.971991	0.997945
ENSMUSG00000100748	Olfr1310	0
ENSMUSG00000100749	Gm20798	0
ENSMUSG00000100750	Gm29084	0.379676	-0.451403	2.30758	-0.195618	0.844909
ENSMUSG00000100751	Gm5116	0
ENSMUSG00000100752	Gm28847	0
ENSMUSG00000100753	Gm29435	0
ENSMUSG00000100754	Scgb2b5-ps	0
ENSMUSG00000100755	Rps23-ps1	192.512	0.061258	0.187892	0.326028	0.744403	0.9641
ENSMUSG00000100756	Gm21257	0
ENSMUSG00000100757	Gm29613	0
ENSMUSG00000100758	Gm3332	0.0335541	-0.0398481	4.76059	-0.00837041	0.993321
ENSMUSG00000100759	1700029B22Rik	0
ENSMUSG00000100760	Gm4035	0.117969	0.857813	4.76059	0.18019	0.857003
ENSMUSG00000100761	Gm29344	0
ENSMUSG00000100762	Gm8403	0.0436661	0	4.76059	0	1
ENSMUSG00000100763	Gm28777	0.0652791	0.857818	4.76059	0.180191	0.857002
ENSMUSG00000100764	Gm29155	0.73865	0.190691	1.69077	0.112783	0.910202
ENSMUSG00000100765	Gm28684	0
ENSMUSG00000100767	Gm3508	0.0327496	0	4.76059	0	1
ENSMUSG00000100768	Gm29055	19.2071	0.36022	0.481638	0.747906	0.454517	0.881547
ENSMUSG00000100769	Gm28893	0
ENSMUSG00000100770	Gm28466	0
ENSMUSG00000100771	Gm28618	0
ENSMUSG00000100772	Gm28350	0
ENSMUSG00000100773	Gm28366	0
ENSMUSG00000100774	Gm7329	0
ENSMUSG00000100775	Gm29107	0.0882713	0	4.76059	0	1
ENSMUSG00000100776	Gm18254	0.0660816	1.17841	4.76059	0.247535	0.804494
ENSMUSG00000100777	4930598F16Rik	0
ENSMUSG00000100778	Gm28908	0
ENSMUSG00000100779	Gm29292	0
ENSMUSG00000100780	Gm28579	0
ENSMUSG00000100781	Gm29481	0
ENSMUSG00000100782	Gm28231	0.387277	0	4.48695	0	1
ENSMUSG00000100783	2310047D07Rik	7.95082	-0.0716631	0.602584	-0.118926	0.905334	0.988932
ENSMUSG00000100784	Gm28421	0
ENSMUSG00000100785	Gm29333	0
ENSMUSG00000100786	Gm28940	0.189532	-0.616923	4.28798	-0.143873	0.885601
ENSMUSG00000100787	Gm28316	0
ENSMUSG00000100788	Gm21122	1.12069	0.0226841	1.59059	0.0142615	0.988621
ENSMUSG00000100789	Gm29508	0.0724288	0.857815	4.76059	0.180191	0.857003
ENSMUSG00000100790	Gm28518	0
ENSMUSG00000100791	Gm28199	0.0303018	0	4.76059	0	1
ENSMUSG00000100792	Gm29161	0
ENSMUSG00000100793	Gm28479	0
ENSMUSG00000100794	Gm29667	0.576366	-0.864305	1.84494	-0.468473	0.639446
ENSMUSG00000100795	Gm29208	0
ENSMUSG00000100796	Gm28163	0
ENSMUSG00000100797	Gm28596	0
ENSMUSG00000100798	Gm19589	0.180006	-0.0398481	4.76059	-0.00837041	0.993321
ENSMUSG00000100799	1700027H10Rik	0
ENSMUSG00000100800	Gm21301	0
ENSMUSG00000100801	Gm15459	15.8534	0.312225	0.652587	0.478442	0.632336	0.941114
ENSMUSG00000100802	Gm20889	0
ENSMUSG00000100803	Gm28251	0
ENSMUSG00000100804	Gm28150	0
ENSMUSG00000100805	Gm29108	0
ENSMUSG00000100806	Gm28396	0
ENSMUSG00000100807	Gm29521	0.39183	-0.277296	2.43181	-0.114029	0.909215
ENSMUSG00000100808	Gm28594	0
ENSMUSG00000100809	Gm28612	0
ENSMUSG00000100810	Gm29086	0
ENSMUSG00000100811	Gm29083	0.0109165	0	4.76059	0	1
ENSMUSG00000100812	A730098A19Rik	0
ENSMUSG00000100813	Gm28874	30.4872	0.417411	0.30897	1.35098	0.176703	0.701441
ENSMUSG00000100814	Gm28669	0
ENSMUSG00000100815	Gm29112	5.39727	-1.70512	0.824173	-2.06889	0.0385563	0.431734
ENSMUSG00000100816	Gm28321	0.0303018	0	4.76059	0	1
ENSMUSG00000100817	Gm29302	0
ENSMUSG00000100818	Gm21287	0
ENSMUSG00000100819	Gm2693	0
ENSMUSG00000100820	Gm28945	0.0515117	0	4.76059	0	1
ENSMUSG00000100821	Gm28894	0
ENSMUSG00000100822	Gm29275	0
ENSMUSG00000100823	Gm28704	0
ENSMUSG00000100824	Gm29375	1.70639	1.12368	1.42185	0.790289	0.429359
ENSMUSG00000100825	Itpa-ps2	0
ENSMUSG00000100826	Snhg14	12.3817	-0.208259	0.833801	-0.249771	0.802764	0.971986
ENSMUSG00000100827	Gm29069	0
ENSMUSG00000100828	Olfr1246	0
ENSMUSG00000100830	Gm28441	0
ENSMUSG00000100831	Gm17847	0
ENSMUSG00000100832	Gm29260	0.0218331	0	4.76059	0	1
ENSMUSG00000100833	Gm28988	0
ENSMUSG00000100834	Gm21285	0
ENSMUSG00000100835	Gm28907	0
ENSMUSG00000100836	Gm28215	0.0563965	0	4.76059	0	1
ENSMUSG00000100837	1700063D05Rik	0
ENSMUSG00000100838	Gm29094	22.7769	-1.00121	1.21076	-0.82693	0.408277	0.863281
ENSMUSG00000100839	Gm5920	0.189311	0	4.76059	0	1
ENSMUSG00000100841	Gm21115	0.0699815	0	4.76059	0	1
ENSMUSG00000100842	Gm17790	0
ENSMUSG00000100843	Gm8307	0
ENSMUSG00000100844	1810007C17Rik	0
ENSMUSG00000100845	Gm28770	0
ENSMUSG00000100846	Gm28845	0
ENSMUSG00000100847	Gm28676	0.0643896	0	4.76059	0	1
ENSMUSG00000100848	Gm29281	0
ENSMUSG00000100849	Gm28663	0
ENSMUSG00000100850	4930434B07Rik	0.0563965	0	4.76059	0	1
ENSMUSG00000100851	Gm28928	0
ENSMUSG00000100852	Gm29056	0
ENSMUSG00000100853	Gm28232	0
ENSMUSG00000100854	Gm28057	0
ENSMUSG00000100855	Gm6976	0.282679	1.81121	4.60319	0.393469	0.693973
ENSMUSG00000100856	Gm21627	0
ENSMUSG00000100857	1700041M19Rik	0.0296838	-0.0398481	4.76059	-0.00837041	0.993321
ENSMUSG00000100858	Gm28400	0
ENSMUSG00000100859	Gm28725	0
ENSMUSG00000100860	2010009K17Rik	0.0671081	-0.616918	4.76059	-0.129588	0.896892
ENSMUSG00000100861	Gm29382	0
ENSMUSG00000100862	Gm10925	3512.28	0.334283	0.200264	1.66921	0.0950755	0.585469
ENSMUSG00000100863	Gm12669	33.1414	-1.27854	0.666026	-1.91966	0.0549014	0.487526
ENSMUSG00000100864	Gm21302	0
ENSMUSG00000100865	Gm9320	0.929085	-1.5332	1.3893	-1.10358	0.269776
ENSMUSG00000100866	Gm28830	0.047252	0	4.76059	0	1
ENSMUSG00000100867	Gm18981	0.134911	-0.0398551	4.76059	-0.00837188	0.99332
ENSMUSG00000100868	Gm28095	0
ENSMUSG00000100869	Gm20846	0
ENSMUSG00000100870	Gm21720	0
ENSMUSG00000100871	Gm29213	0
ENSMUSG00000100872	1700065J18Rik	0
ENSMUSG00000100873	Gm28243	0
ENSMUSG00000100874	Gm28598	0
ENSMUSG00000100875	Gm28987	0
ENSMUSG00000100876	2810454H06Rik	13.4693	-0.868953	0.397032	-2.18862	0.0286244	0.383009
ENSMUSG00000100877	Gm28534	0
ENSMUSG00000100878	Gm29196	0
ENSMUSG00000100879	Gm28743	0
ENSMUSG00000100880	Gm6610	0.1046	0.280748	4.76059	0.0589734	0.952973
ENSMUSG00000100881	Gm21824	0
ENSMUSG00000100882	Gm20849	0.0296838	-0.0398481	4.76059	-0.00837041	0.993321
ENSMUSG00000100883	Gm28773	0
ENSMUSG00000100884	Gm28281	0
ENSMUSG00000100885	Gm29446	0
ENSMUSG00000100886	Gm7195	0
ENSMUSG00000100887	Gm29297	0
ENSMUSG00000100888	Gm29567	0
ENSMUSG00000100889	Gm28204	0
ENSMUSG00000100890	1700085C21Rik	0
ENSMUSG00000100891	2810049E08Rik	0
ENSMUSG00000100892	Gm20897	0
ENSMUSG00000100893	Gm28083	0
ENSMUSG00000100894	Gm8304	0.0468312	0.857818	4.76059	0.180191	0.857002
ENSMUSG00000100895	Gm28685	0.0436661	0	4.76059	0	1
ENSMUSG00000100896	Gm28217	0
ENSMUSG00000100897	Gm29634	0
ENSMUSG00000100898	Gm29178	0
ENSMUSG00000100899	Olfr1167	0.0330408	0.857818	4.76059	0.180191	0.857002
ENSMUSG00000100900	Gm28850	0
ENSMUSG00000100901	Gm18829	0.136273	-0.0398481	4.76059	-0.00837041	0.993321
ENSMUSG00000100902	Gm20850	0
ENSMUSG00000100903	Scgb2b31-ps	0
ENSMUSG00000100904	Gm28559	0
ENSMUSG00000100905	Gm28075	0
ENSMUSG00000100906	Gm29238	0
ENSMUSG00000100907	Gm29310	0
ENSMUSG00000100908	Gm28888	0.089808	0	4.76059	0	1
ENSMUSG00000100909	Olfr1010	0
ENSMUSG00000100910	Gm29128	0.0303018	0	4.76059	0	1
ENSMUSG00000100911	1700027F09Rik	0
ENSMUSG00000100912	Gm2021	0
ENSMUSG00000100913	Gm8392	0.162465	1.74358	4.75887	0.366386	0.714077
ENSMUSG00000100914	Gm28679	0
ENSMUSG00000100915	Gm29321	0
ENSMUSG00000100916	Lhb	0.0303018	0	4.76059	0	1
ENSMUSG00000100917	Gm18751	0
ENSMUSG00000100918	Gm19224	0.059872	0	4.76059	0	1
ENSMUSG00000100919	Gm28655	0.167413	0	4.76059	0	1
ENSMUSG00000100920	Gm18348	0
ENSMUSG00000100922	Gm8520	0.10995	-0.616918	4.76059	-0.129588	0.896892
ENSMUSG00000100923	Olfr10	0.011813	0	4.76059	0	1
ENSMUSG00000100924	Gm28621	0.0286691	0	4.76059	0	1
ENSMUSG00000100925	Gm28898	0
ENSMUSG00000100926	Gm5329	0
ENSMUSG00000100927	Gm28536	0.251872	0.280748	3.55818	0.0789021	0.937111
ENSMUSG00000100928	Gm28487	0
ENSMUSG00000100929	Gm28064	0
ENSMUSG00000100930	Gm28866	0.0335541	-0.0398481	4.76059	-0.00837041	0.993321
ENSMUSG00000100931	Gm28085	0.189623	-0.296321	4.76059	-0.0622447	0.950368
ENSMUSG00000100932	Gm29459	0.124994	0	4.76059	0	1
ENSMUSG00000100933	Gm28143	0
ENSMUSG00000100934	Fmn1	13.4353	38.1413	4.71267	8.09336	5.8041e-16	8.25981e-12
ENSMUSG00000100935	Gm29592	0
ENSMUSG00000100936	Gm28865	0
ENSMUSG00000100937	1700020D05Rik	19.4214	-0.162146	0.380801	-0.425801	0.670253	0.95355
ENSMUSG00000100938	Gm28726	0
ENSMUSG00000100939	Gm28998	0
ENSMUSG00000100940	Gm29372	0
ENSMUSG00000100941	Gm29597	0
ENSMUSG00000100942	Gm28560	0
ENSMUSG00000100943	Gm29229	0
ENSMUSG00000100944	Gm28900	1.90898	0.75913	0.92967	0.816558	0.414181
ENSMUSG00000100945	Gm29529	0
ENSMUSG00000100946	Gm28473	0
ENSMUSG00000100947	Gm28949	0
ENSMUSG00000100948	Gm28395	0
ENSMUSG00000100949	Scgb1b13-ps	0
ENSMUSG00000100950	Taar7f	0
ENSMUSG00000100951	Gm29339	0
ENSMUSG00000100952	Gm28545	0
ENSMUSG00000100953	Gm28280	0
ENSMUSG00000100954	Gm10138	83.5391	-0.301934	0.334687	-0.902137	0.366984	0.839343
ENSMUSG00000100955	Gm18728	0
ENSMUSG00000100956	Gm28558	0
ENSMUSG00000100957	Gm28762	0
ENSMUSG00000100958	Gm29351	0
ENSMUSG00000100959	Gm7654	0.0286691	0	4.76059	0	1
ENSMUSG00000100960	Gm21156	0.255666	0	4.76059	0	1
ENSMUSG00000100961	Gm28394	0.0521932	0	4.76059	0	1
ENSMUSG00000100962	Gm29133	0
ENSMUSG00000100963	Gm28372	0
ENSMUSG00000100964	Gm29503	0
ENSMUSG00000100965	Gm28449	0
ENSMUSG00000100966	Gm5700	0.014968	0	4.76059	0	1
ENSMUSG00000100967	Gm29666	4.41949	0.0310253	0.885201	0.0350489	0.972041	0.997945
ENSMUSG00000100968	Gm2098	0.292132	0	4.76059	0	1
ENSMUSG00000100969	1700030N03Rik	0.232412	-0.616918	4.76059	-0.129588	0.896892
ENSMUSG00000100970	Gm29270	0
ENSMUSG00000100971	Gm28824	0
ENSMUSG00000100972	Gm28553	0
ENSMUSG00000100973	Gm29299	0
ENSMUSG00000100974	Gm28459	0
ENSMUSG00000100975	Gm28875	0.133093	-0.0398505	4.76059	-0.0083709	0.993321
ENSMUSG00000100976	Gm29134	0
ENSMUSG00000100977	Gm29334	0
ENSMUSG00000100978	Gm20912	0
ENSMUSG00000100979	Gm29347	0
ENSMUSG00000100980	Gm29100	0.2223	0.0242719	3.48543	0.00696383	0.994444
ENSMUSG00000100981	Gm29072	0.0643896	0	4.76059	0	1
ENSMUSG00000100982	Gm21837	0
ENSMUSG00000100983	Gm29030	0
ENSMUSG00000100984	Gm28357	0
ENSMUSG00000100985	Gm10640	3.45544	1.2451	0.898731	1.3854	0.165931	0.687573
ENSMUSG00000100986	Gm21741	0
ENSMUSG00000100987	Gm1627	0.0264102	0	4.76059	0	1
ENSMUSG00000100988	Gm28136	0
ENSMUSG00000100989	Gm29647	0
ENSMUSG00000100990	Gm7891	1.08066	-0.374779	1.72017	-0.217874	0.827527
ENSMUSG00000100991	Gm21856	0.011813	0	4.76059	0	1
ENSMUSG00000100992	Gm23925	0.47612	0.118906	3.65075	0.0325702	0.974017
ENSMUSG00000100993	Gm21895	0
ENSMUSG00000100994	Gm21333	0
ENSMUSG00000100995	Gm29525	0.07484	0	4.76059	0	1
ENSMUSG00000100996	Gm29169	0
ENSMUSG00000100997	Olfr1380	0
ENSMUSG00000100998	Gm28864	0
ENSMUSG00000100999	Gm29145	0
ENSMUSG00000101000	Gm5371	0.0257558	0	4.76059	0	1
ENSMUSG00000101001	Gm3121	0.0345643	0	4.76059	0	1
ENSMUSG00000101002	Gm28944	0
ENSMUSG00000101003	Gm28456	0
ENSMUSG00000101004	Gm8596	0.102427	0	4.76059	0	1
ENSMUSG00000101005	Gm20871	0
ENSMUSG00000101006	Gm28299	0
ENSMUSG00000101007	Gm29541	0
ENSMUSG00000101008	Gm29442	0
ENSMUSG00000101009	1700108F19Rik	0.0130483	0	4.76059	0	1
ENSMUSG00000101010	Gm21889	0
ENSMUSG00000101011	Gm29398	0.0606037	0	4.76059	0	1
ENSMUSG00000101012	1700008K24Rik	0.0303018	0	4.76059	0	1
ENSMUSG00000101013	A630072M18Rik	31.0877	-0.0435278	0.282617	-0.154017	0.877596	0.985192
ENSMUSG00000101014	Gm28289	0.214588	0.280741	4.76059	0.0589719	0.952974
ENSMUSG00000101015	Gm18444	0
ENSMUSG00000101016	Gm2325	0
ENSMUSG00000101017	Gm21658	0
ENSMUSG00000101018	Gm28910	0
ENSMUSG00000101019	Gm28943	0
ENSMUSG00000101020	Gm28377	0
ENSMUSG00000101021	Gm29222	0
ENSMUSG00000101022	Gm20921	0
ENSMUSG00000101023	Gm21152	0
ENSMUSG00000101024	Gm5692	0.52322	0	4.76059	0	1
ENSMUSG00000101025	Gm29262	0
ENSMUSG00000101026	D730001G18Rik	0.115427	-0.0398481	4.76059	-0.00837041	0.993321
ENSMUSG00000101027	Gm28794	0
ENSMUSG00000101028	Gm28723	0
ENSMUSG00000101029	Gm29439	0.0849864	-1.08992	4.75043	-0.229435	0.818531
ENSMUSG00000101030	Gm28429	0
ENSMUSG00000101031	Ms4a12	0.023626	0	4.76059	0	1
ENSMUSG00000101032	Gm29377	0
ENSMUSG00000101033	Gm18776	0.0345643	0	4.76059	0	1
ENSMUSG00000101034	Gm29589	0.0256188	-0.0398481	4.76059	-0.00837041	0.993321
ENSMUSG00000101035	Gm28451	0.0596507	-0.0398481	4.76059	-0.00837041	0.993321
ENSMUSG00000101036	Gm28588	0
ENSMUSG00000101037	Gm28424	2.81955	-0.888005	0.923572	-0.96149	0.336306
ENSMUSG00000101038	Gm28272	0
ENSMUSG00000101039	Scgb2b29-ps	0
ENSMUSG00000101040	Gm29498	0
ENSMUSG00000101041	Gm29353	0
ENSMUSG00000101042	Gm28167	0.082691	0	4.76059	0	1
ENSMUSG00000101043	Gm29075	0
ENSMUSG00000101044	Gm28420	0
ENSMUSG00000101045	Gm29224	0
ENSMUSG00000101046	Gm28803	0.0335541	-0.0398481	4.76059	-0.00837041	0.993321
ENSMUSG00000101049	Gm8856	0.188677	0.280749	3.24569	0.0864991	0.93107
ENSMUSG00000101050	Gm28774	0
ENSMUSG00000101051	1700100L14Rik	0.0660816	1.17841	4.76059	0.247535	0.804494
ENSMUSG00000101052	Gm28471	0
ENSMUSG00000101053	Gm20815	0.0115214	0	4.76059	0	1
ENSMUSG00000101054	Gm18406	0.0478384	0.857818	4.76059	0.180191	0.857002
ENSMUSG00000101055	Gm28443	0.0128779	0	4.76059	0	1
ENSMUSG00000101056	Gm28329	0
ENSMUSG00000101057	Gm29057	0
ENSMUSG00000101058	Gm21829	0
ENSMUSG00000101059	Gm4017	5.25734	-0.0693068	0.65884	-0.105195	0.916221	0.99184
ENSMUSG00000101060	Gm29565	0
ENSMUSG00000101061	Platr1	0.907592	1.20028	1.83949	0.652508	0.514073
ENSMUSG00000101062	Gm28821	0
ENSMUSG00000101063	Mrgprb7-ps	0
ENSMUSG00000101064	Gm18798	0
ENSMUSG00000101065	Scgb1b5-ps	0
ENSMUSG00000101066	Gm8498	0.288249	0.857822	3.45806	0.248065	0.804084
ENSMUSG00000101067	Gm29007	0
ENSMUSG00000101068	Gm28759	0
ENSMUSG00000101069	Gm28194	0
ENSMUSG00000101070	Gm28695	0
ENSMUSG00000101071	Gm29577	0.0469696	0	4.76059	0	1
ENSMUSG00000101072	Gm29470	0
ENSMUSG00000101073	Vmn1r200	0
ENSMUSG00000101074	Gm29022	0
ENSMUSG00000101075	Gm29517	0
ENSMUSG00000101076	Gm4545	0
ENSMUSG00000101077	Gm29164	0.0543013	0	4.76059	0	1
ENSMUSG00000101078	Olfr1166	0
ENSMUSG00000101079	Gm28991	0
ENSMUSG00000101080	Gm28633	0
ENSMUSG00000101081	Gm29193	0
ENSMUSG00000101082	Gm28069	0
ENSMUSG00000101083	Gm29631	0
ENSMUSG00000101084	Gm28228	0
ENSMUSG00000101085	Gm8531	0.0335541	-0.0398481	4.76059	-0.00837041	0.993321
ENSMUSG00000101086	Gm28651	0
ENSMUSG00000101087	Gm2707	0
ENSMUSG00000101088	1810018F18Rik	0.16944	-0.616919	4.47177	-0.137958	0.890273
ENSMUSG00000101089	2610016A17Rik	0
ENSMUSG00000101090	Gm28619	0
ENSMUSG00000101091	Gm29384	0
ENSMUSG00000101092	Gm21796	0
ENSMUSG00000101093	Gm10307	0.0411311	0.857818	4.76059	0.180191	0.857002
ENSMUSG00000101094	Gm29533	0
ENSMUSG00000101095	Gm29329	0
ENSMUSG00000101096	Gm21524	0
ENSMUSG00000101097	Gm6679	0
ENSMUSG00000101098	Gm20808	0
ENSMUSG00000101099	Gm29191	0
ENSMUSG00000101100	Gm28326	0
ENSMUSG00000101101	Gm18350	0
ENSMUSG00000101102	Gm28609	0
ENSMUSG00000101103	Gm21843	0.208213	0	4.76059	0	1
ENSMUSG00000101104	Gm29247	0.165837	-2.04638	4.71275	-0.434223	0.664127
ENSMUSG00000101105	Gm21755	0
ENSMUSG00000101106	Gm28819	0
ENSMUSG00000101107	Gm28587	0.109165	0	4.76059	0	1
ENSMUSG00000101108	Gm29038	0.0424883	0	4.76059	0	1
ENSMUSG00000101109	Gm28697	0
ENSMUSG00000101110	Gm28890	0
ENSMUSG00000101111	Gm28437	1816.71	-0.278784	0.581145	-0.479715	0.63143	0.940887
ENSMUSG00000101112	Gm29185	0
ENSMUSG00000101113	1700025B11Rik	0.0303018	0	4.76059	0	1
ENSMUSG00000101114	Gm28628	0
ENSMUSG00000101115	Gm28664	0
ENSMUSG00000101116	Gm28416	0
ENSMUSG00000101117	Gm28341	0.0606037	0	4.76059	0	1
ENSMUSG00000101118	Gm29034	0
ENSMUSG00000101119	Gm29060	0
ENSMUSG00000101120	Gm29452	0
ENSMUSG00000101122	Gm17971	6.07345	0.424186	0.648785	0.653815	0.513231	0.899733
ENSMUSG00000101123	Gm28654	0
ENSMUSG00000101124	Gm28371	0.0492761	0	4.76059	0	1
ENSMUSG00000101125	Gm29625	0
ENSMUSG00000101126	Gm10538	0.143215	0	4.76059	0	1
ENSMUSG00000101127	Gm28585	0
ENSMUSG00000101128	Gm21869	0
ENSMUSG00000101129	Gm5254	0
ENSMUSG00000101130	Gm19637	0
ENSMUSG00000101131	Gm29370	0
ENSMUSG00000101132	Gm8000	0.400649	1.00451	2.64922	0.379172	0.70456
ENSMUSG00000101133	Gm29050	0.131031	-0.0398505	4.76059	-0.0083709	0.993321
ENSMUSG00000101134	Gm28482	0.0287095	-0.0398481	4.76059	-0.00837041	0.993321
ENSMUSG00000101135	Gm17981	4.13106	-0.0253787	0.888771	-0.0285548	0.97722	0.99818
ENSMUSG00000101136	Gm8739	0
ENSMUSG00000101137	Rpl23a-ps7	0
ENSMUSG00000101138	Gm29210	0
ENSMUSG00000101139	Gm29639	0
ENSMUSG00000101140	Gm28117	0
ENSMUSG00000101141	Gm21139	0
ENSMUSG00000101142	Gm28142	0
ENSMUSG00000101143	Gm21151	0
ENSMUSG00000101144	Gm29054	0.186007	1.22201	4.75852	0.256804	0.79733
ENSMUSG00000101145	Gm28412	0
ENSMUSG00000101146	Gm20814	0
ENSMUSG00000101147	Gm20818	0
ENSMUSG00000101148	Gm28200	0
ENSMUSG00000101149	Gm20892	0
ENSMUSG00000101150	Gm29405	0
ENSMUSG00000101151	Gm17929	0
ENSMUSG00000101152	Gm28305	1.12712	3.49296	2.19712	1.58979	0.111882
ENSMUSG00000101153	4933404I11Rik	0.0593676	-0.616918	4.76059	-0.129588	0.896892
ENSMUSG00000101154	Gm17777	0
ENSMUSG00000101155	Sly	0.0260966	0	4.76059	0	1
ENSMUSG00000101156	Gm29114	0.0893131	-0.0398481	4.76059	-0.00837041	0.993321
ENSMUSG00000101157	Gm20905	0
ENSMUSG00000101158	Gm20894	0
ENSMUSG00000101159	Gm28184	0
ENSMUSG00000101160	Gm29338	0
ENSMUSG00000101161	Gm21799	0
ENSMUSG00000101162	Gm26728	0.632637	-0.578057	1.78166	-0.324448	0.745599
ENSMUSG00000101163	Gm13278	0
ENSMUSG00000101164	Gm29218	0.0147119	0	4.76059	0	1
ENSMUSG00000101166	Gm28496	1.00094	2.31228	2.33547	0.990072	0.322139
ENSMUSG00000101167	H2afy3	0.252838	0.857818	4.76059	0.180191	0.857002
ENSMUSG00000101168	Gm28892	0.180325	1.17841	4.76059	0.247534	0.804495
ENSMUSG00000101170	Gm29343	0
ENSMUSG00000101171	Gm7593	1.84549	0.131083	1.44728	0.0905721	0.927833
ENSMUSG00000101172	Gm28535	0.256802	-0.616925	3.07117	-0.200876	0.840796
ENSMUSG00000101173	Gm29519	0.119744	0	4.76059	0	1
ENSMUSG00000101174	Hoxd4	0.0822622	1.17841	4.76059	0.247535	0.804494
ENSMUSG00000101176	Gm29095	0
ENSMUSG00000101177	Gm29586	0
ENSMUSG00000101178	Gm28909	0
ENSMUSG00000101179	Gm29455	0.221193	-1.14163	3.05523	-0.373665	0.708654
ENSMUSG00000101180	Gm2914	0
ENSMUSG00000101181	Vmn2r-ps149	0
ENSMUSG00000101182	Gm29209	0
ENSMUSG00000101183	Gm28614	0
ENSMUSG00000101184	Gm28861	0
ENSMUSG00000101185	Scgb1b16-ps	0
ENSMUSG00000101186	Gm29235	0
ENSMUSG00000101188	Eif4a-ps4	45.1663	-0.113695	0.386042	-0.294513	0.768366	0.966553
ENSMUSG00000101189	1700029M03Rik	0
ENSMUSG00000101190	Gm28274	0
ENSMUSG00000101191	Gm28809	0.468615	-0.277258	2.67364	-0.1037	0.917407
ENSMUSG00000101192	Gm29122	0
ENSMUSG00000101193	Gm21849	0
ENSMUSG00000101194	Gm29149	0
ENSMUSG00000101195	Gm9239	0.251788	1.17841	4.76059	0.247535	0.804494
ENSMUSG00000101196	Gm6866	0.0634901	-0.0398481	4.76059	-0.00837041	0.993321
ENSMUSG00000101197	Gm29032	0
ENSMUSG00000101198	Gm29021	0
ENSMUSG00000101199	Gm9687	0.115561	0	4.76059	0	1
ENSMUSG00000101200	Gm20802	0
ENSMUSG00000101201	Gm28125	0
ENSMUSG00000101202	Gm28749	0.0130483	0	4.76059	0	1
ENSMUSG00000101203	Gm28615	0
ENSMUSG00000101204	Gm29271	0
ENSMUSG00000101205	Gm29308	0
ENSMUSG00000101206	Gm5266	0.0772675	0	4.76059	0	1
ENSMUSG00000101207	Gm28310	0
ENSMUSG00000101208	Gm19891	0
ENSMUSG00000101209	Gm8524	0.0287095	-0.0398481	4.76059	-0.00837041	0.993321
ENSMUSG00000101210	Gm28720	2.03236	-0.681122	0.969959	-0.702217	0.482544
ENSMUSG00000101211	Gm28818	0.138185	-0.616918	4.76059	-0.129588	0.896892
ENSMUSG00000101212	Gm29354	0.0117424	0	4.76059	0	1
ENSMUSG00000101213	Gm28788	0
ENSMUSG00000101214	Gm28403	0.607488	-2.44258	2.75947	-0.885163	0.376069
ENSMUSG00000101215	Gm28569	0
ENSMUSG00000101216	Gm29451	0
ENSMUSG00000101218	Gm29416	0
ENSMUSG00000101219	Gm20302	0.0822622	1.17841	4.76059	0.247535	0.804494
ENSMUSG00000101220	Gm6717	0.0115214	0	4.76059	0	1
ENSMUSG00000101221	Gm21881	0
ENSMUSG00000101222	Gm28315	0
ENSMUSG00000101223	4930568A12Rik	5.06745	0.324563	0.777479	0.417455	0.676346	0.953968
ENSMUSG00000101224	Gm28209	0
ENSMUSG00000101225	1700008J07Rik	26.1792	0.453782	0.324817	1.39704	0.162401	0.683663
ENSMUSG00000101226	Gm20954	0.0790945	-0.0398505	4.76059	-0.0083709	0.993321
ENSMUSG00000101227	Gm29506	0
ENSMUSG00000101228	Gm21330	0
ENSMUSG00000101229	Gm29046	0.0335541	-0.0398481	4.76059	-0.00837041	0.993321
ENSMUSG00000101230	Gm21862	0
ENSMUSG00000101231	Gm28283	0
ENSMUSG00000101232	Scgb1b15	0
ENSMUSG00000101233	Gm29242	0
ENSMUSG00000101234	1700007E05Rik	15.4687	0.335124	0.469001	0.71455	0.474887	0.88946
ENSMUSG00000101235	Gm18033	0.082691	0	4.76059	0	1
ENSMUSG00000101236	Gm6750	0.578769	2.11713	3.63377	0.582626	0.560145
ENSMUSG00000101237	Gm29464	0.082691	0	4.76059	0	1
ENSMUSG00000101238	Gm28123	0
ENSMUSG00000101239	Gm28304	0
ENSMUSG00000101240	Gm28266	0.023626	0	4.76059	0	1
ENSMUSG00000101241	Gm29111	0
ENSMUSG00000101242	Gm28319	0
ENSMUSG00000101243	Gm28919	0
ENSMUSG00000101244	Gm29368	0.011813	0	4.76059	0	1
ENSMUSG00000101245	Gm28965	0
ENSMUSG00000101246	Gm29026	0
ENSMUSG00000101247	Gm29042	0
ENSMUSG00000101248	Scgb1b9-ps	0
ENSMUSG00000101249	Gm29216	126.786	10.7093	2.11286	5.06861	4.00724e-07	0.000422322
ENSMUSG00000101250	Gm28105	0
ENSMUSG00000101251	Gm3496	0.197051	-0.616918	4.76059	-0.129588	0.896892
ENSMUSG00000101252	Ifna6	0
ENSMUSG00000101253	Gm29088	0.0335541	-0.0398481	4.76059	-0.00837041	0.993321
ENSMUSG00000101254	Gm20932	0
ENSMUSG00000101255	Gm21841	0
ENSMUSG00000101256	Gm28133	0
ENSMUSG00000101257	2310015K22Rik	0.182421	-1.45937	4.24754	-0.34358	0.731162
ENSMUSG00000101258	Gm29477	0.0443844	0.857818	4.76059	0.180191	0.857002
ENSMUSG00000101259	Gm21242	0
ENSMUSG00000101260	Gm28780	0
ENSMUSG00000101261	1700109I08Rik	0
ENSMUSG00000101262	Gm8326	0.921889	-1.71923	1.59571	-1.0774	0.2813
ENSMUSG00000101263	Gm29121	0
ENSMUSG00000101264	Gm28347	0
ENSMUSG00000101265	Gm29099	0
ENSMUSG00000101266	Gm29234	0.0345643	0	4.76059	0	1
ENSMUSG00000101267	Gm21912	0
ENSMUSG00000101268	2010310C07Rik	7.94902	0.42925	0.636408	0.674489	0.5	0.898069
ENSMUSG00000101270	Scgb2b9-ps	0
ENSMUSG00000101271	Gm28334	0
ENSMUSG00000101272	Gm36782	0
ENSMUSG00000101273	Gm28831	0
ENSMUSG00000101275	1700012E03Rik	0
ENSMUSG00000101276	Gm28657	0.046432	-0.0398481	4.76059	-0.00837041	0.993321
ENSMUSG00000101277	Gm20847	0
ENSMUSG00000101278	Gm29381	0
ENSMUSG00000101279	Gm18342	0.859145	2.87663	4.73867	0.607053	0.543815
ENSMUSG00000101280	Gm8600	0.047252	0	4.76059	0	1
ENSMUSG00000101281	Gm8449	0.100305	0.280748	4.76059	0.0589734	0.952973
ENSMUSG00000101282	Gm28152	0
ENSMUSG00000101283	Gm29314	0
ENSMUSG00000101284	Gm28811	0
ENSMUSG00000101285	Gm28600	0
ENSMUSG00000101286	Gm21317	0
ENSMUSG00000101287	Gm28166	0
ENSMUSG00000101288	Gm28342	0
ENSMUSG00000101289	Gm3454	0
ENSMUSG00000101290	Gm8480	0.0573381	0	4.76059	0	1
ENSMUSG00000101291	Gm29194	0.0853486	0	4.76059	0	1
ENSMUSG00000101292	Gm29496	0
ENSMUSG00000101294	Gm2913	0
ENSMUSG00000101295	Gm28180	0.035439	0	4.76059	0	1
ENSMUSG00000101296	Scgb2b32-ps	0
ENSMUSG00000101297	Gm18447	0
ENSMUSG00000101298	Gm28308	0
ENSMUSG00000101299	Gm28175	0.0735594	0	4.76059	0	1
ENSMUSG00000101300	Gm29130	0
ENSMUSG00000101301	Gm29214	0.0901454	0	4.76059	0	1
ENSMUSG00000101302	Gm28519	0
ENSMUSG00000101303	B020011L13Rik	0.143499	-0.0398505	4.76059	-0.0083709	0.993321
ENSMUSG00000101304	Plet1os	0.502577	0.280747	2.16981	0.129388	0.89705
ENSMUSG00000101305	Gm29171	0
ENSMUSG00000101306	Gm5252	0
ENSMUSG00000101307	Gm7358	0.0286691	0	4.76059	0	1
ENSMUSG00000101308	Gm28989	0.167049	0.601344	4.76059	0.126317	0.899481
ENSMUSG00000101309	Gm29397	19.9693	0.982288	0.871742	1.12681	0.259823	0.783211
ENSMUSG00000101310	Gm21281	0
ENSMUSG00000101311	Gm28250	0
ENSMUSG00000101312	Gm21135	0.0941577	-0.0398481	4.76059	-0.00837041	0.993321
ENSMUSG00000101313	Gm29219	0
ENSMUSG00000101314	Gm29663	0
ENSMUSG00000101315	Krtap28-13	0
ENSMUSG00000101316	Gm12663	0.763029	-0.122013	1.88643	-0.0646793	0.948429
ENSMUSG00000101317	Gm28284	0
ENSMUSG00000101318	Gm29109	0
ENSMUSG00000101319	Gm28957	0
ENSMUSG00000101320	Gm28529	11.1873	0.560082	0.558987	1.00196	0.316363	0.8162
ENSMUSG00000101321	Gm28817	0.0296838	-0.0398481	4.76059	-0.00837041	0.993321
ENSMUSG00000101322	Olfr1295	0
ENSMUSG00000101323	Gm21877	0.0296838	-0.0398481	4.76059	-0.00837041	0.993321
ENSMUSG00000101324	Gm29187	0.0294238	0	4.76059	0	1
ENSMUSG00000101325	Scgb2b4-ps	0
ENSMUSG00000101326	Gm28835	0.0147119	0	4.76059	0	1
ENSMUSG00000101327	Rpl23a-ps10	0.365306	2.87087	4.73878	0.605826	0.54463
ENSMUSG00000101328	Rpl30-ps6	0.0256188	-0.0398481	4.76059	-0.00837041	0.993321
ENSMUSG00000101329	Gm28226	0
ENSMUSG00000101330	Gm10193	3.43796	0.178682	1.12719	0.158519	0.874048	0.985192
ENSMUSG00000101331	Gm28148	0
ENSMUSG00000101332	Gm28240	0
ENSMUSG00000101333	Gm4753	0.035439	0	4.76059	0	1
ENSMUSG00000101334	1700028M03Rik	0
ENSMUSG00000101335	Gm28229	15.252	0.870431	0.373519	2.33035	0.0197876	0.336846
ENSMUSG00000101336	Gm28480	0
ENSMUSG00000101337	Dnah7c	1.17867	0.538358	2.23274	0.24112
ENSMUSG00000101338	Gm28139	0
ENSMUSG00000101339	Gm29180	0
ENSMUSG00000101340	Gm29607	0
ENSMUSG00000101341	Gm29076	0
ENSMUSG00000101342	Gm28078	0
ENSMUSG00000101343	Gm29469	0
ENSMUSG00000101344	Gm29183	0.0230428	0	4.76059	0	1
ENSMUSG00000101345	Gm28195	0
ENSMUSG00000101346	Gm29505	0
ENSMUSG00000101347	Gm28219	0
ENSMUSG00000101348	Gm7135	0
ENSMUSG00000101349	Gm28162	0
ENSMUSG00000101350	Gm28962	0
ENSMUSG00000101351	Gm28573	0.134216	-1.73968	4.72227	-0.368399	0.712576
ENSMUSG00000101352	Gm28665	0
ENSMUSG00000101353	Gm29203	0
ENSMUSG00000101354	Gm28973	0.070878	0	4.76059	0	1
ENSMUSG00000101355	Hist1h3h	2.06363	0.888403	2.32911	0.381435	0.70288
ENSMUSG00000101356	Gm28876	0
ENSMUSG00000101357	Gm2495	0.0345643	0	4.76059	0	1
ENSMUSG00000101358	Gm29661	0
ENSMUSG00000101359	Gm28211	0
ENSMUSG00000101360	4933417O13Rik	0.0648628	0	4.76059	0	1
ENSMUSG00000101361	Gm7356	0
ENSMUSG00000101362	Mrgprb9-ps	0.0606037	0	4.76059	0	1
ENSMUSG00000101363	Gm29490	0
ENSMUSG00000101364	Gm29300	0
ENSMUSG00000101365	Gm19325	13.8499	0.626387	0.327869	1.91048	0.0560712	0.48984
ENSMUSG00000101366	Gm28147	0
ENSMUSG00000101367	Gm29484	0
ENSMUSG00000101368	Gm28290	0
ENSMUSG00000101369	Gm28080	0
ENSMUSG00000101370	Gm29139	0
ENSMUSG00000101371	Gm9114	0.125715	-0.61692	4.7459	-0.12999	0.896574
ENSMUSG00000101372	Gm19028	0.492741	-0.296327	2.22689	-0.133068	0.89414
ENSMUSG00000101373	Zfp813-ps	0
ENSMUSG00000101374	Gm28844	0
ENSMUSG00000101375	Gm28383	0
ENSMUSG00000101376	Gm18291	0
ENSMUSG00000101377	Gm28336	0
ENSMUSG00000101378	Gm28086	0.0327496	0	4.76059	0	1
ENSMUSG00000101379	Gm28092	0
ENSMUSG00000101380	Gm28769	0.0468312	0.857818	4.76059	0.180191	0.857002
ENSMUSG00000101381	Gm3701	0
ENSMUSG00000101382	Gm28213	0
ENSMUSG00000101383	Gm28843	0
ENSMUSG00000101385	Gm5261	0
ENSMUSG00000101386	Gm29346	0
ENSMUSG00000101387	Pced1c-ps	0
ENSMUSG00000101388	Gm28444	0.109165	0	4.76059	0	1
ENSMUSG00000101389	Ms4a4a	31.2823	-0.180128	0.40369	-0.446204	0.65545	0.948745
ENSMUSG00000101390	Gm29420	0
ENSMUSG00000101391	Olfr1217	0.059065	0	4.76059	0	1
ENSMUSG00000101392	Gm29163	0
ENSMUSG00000101393	Gm29447	0
ENSMUSG00000101394	Gm28183	0
ENSMUSG00000101395	Gm8241	0.0130483	0	4.76059	0	1
ENSMUSG00000101396	Gm28510	0
ENSMUSG00000101397	Mug-ps1	0.0350062	0	4.76059	0	1
ENSMUSG00000101398	Gm2617	0.0753596	0.280748	4.76059	0.0589734	0.952973
ENSMUSG00000101399	Gm28961	0
ENSMUSG00000101400	Gm29596	1.51176	-0.712516	1.21885	-0.584579	0.558831
ENSMUSG00000101401	Scgb1b18	0
ENSMUSG00000101402	Gm28673	0
ENSMUSG00000101403	Gm20882	0
ENSMUSG00000101404	1700009C05Rik	0
ENSMUSG00000101405	Gm28758	0.029936	0	4.76059	0	1
ENSMUSG00000101406	Gm29200	0
ENSMUSG00000101407	Gm29532	0
ENSMUSG00000101408	Gm21155	0
ENSMUSG00000101409	1700122D07Rik	0
ENSMUSG00000101410	Gm28581	0.0909055	0	4.76059	0	1
ENSMUSG00000101411	Gm28111	0.0735594	0	4.76059	0	1
ENSMUSG00000101412	Gm28131	0
ENSMUSG00000101413	Gm29485	0.17827	0.0242749	4.76059	0.00509913	0.995932
ENSMUSG00000101414	Gm29101	0.0294238	0	4.76059	0	1
ENSMUSG00000101415	Gm28168	0.100662	-1.32292	4.73887	-0.279163	0.78012
ENSMUSG00000101416	Gm29318	0
ENSMUSG00000101417	Gm21647	0
ENSMUSG00000101418	Gm28983	0
ENSMUSG00000101419	Gm29600	0
ENSMUSG00000101420	Gm21902	0.0286691	0	4.76059	0	1
ENSMUSG00000101421	Gm28433	0
ENSMUSG00000101422	Gm29301	0.0335541	-0.0398481	4.76059	-0.00837041	0.993321
ENSMUSG00000101423	Gm28298	0
ENSMUSG00000101424	Gm28073	0
ENSMUSG00000101425	Gm29255	0
ENSMUSG00000101426	Gm20978	0
ENSMUSG00000101427	Gm6003	0
ENSMUSG00000101428	Gm29272	0
ENSMUSG00000101429	BC055402	0.372581	-1.73359	3.25924	-0.531899	0.594796
ENSMUSG00000101431	Gm7901	3.05105	0.799773	1.1058	0.723255	0.469523	0.887945
ENSMUSG00000101433	Gm29441	0
ENSMUSG00000101434	Gm29211	0
ENSMUSG00000101435	Gm28772	0
ENSMUSG00000101436	Gm5157	0.0671081	-0.616918	4.76059	-0.129588	0.896892
ENSMUSG00000101437	Gm29454	0
ENSMUSG00000101438	Gm19412	1.39025	0.794089	1.46278	0.542862	0.587225
ENSMUSG00000101439	Gm336	0.516665	0	4.76059	0
ENSMUSG00000101440	Gm29425	0
ENSMUSG00000101441	Gm29363	0
ENSMUSG00000101442	Gm28795	0.0335541	-0.0398481	4.76059	-0.00837041	0.993321
ENSMUSG00000101443	Rhoay-ps1	0.142722	0.857813	4.76059	0.18019	0.857003
ENSMUSG00000101444	Gm29179	0
ENSMUSG00000101445	Gm28932	0.0967796	0.857815	4.76059	0.180191	0.857003
ENSMUSG00000101446	Gm21749	0
ENSMUSG00000101447	Gm28826	0.509601	0	3.58912	0	1
ENSMUSG00000101448	Gm28494	0
ENSMUSG00000101449	Gm17791	0.184397	0.601345	4.35596	0.138051	0.8902
ENSMUSG00000101450	Gm28941	8.09374	-0.442025	0.510144	-0.866471	0.386232	0.850451
ENSMUSG00000101451	Gm29430	0
ENSMUSG00000101452	Gm28530	17.9267	0.751276	0.523501	1.4351	0.151258	0.66647
ENSMUSG00000101453	Gm28189	0.0443844	0.857818	4.76059	0.180191	0.857002
ENSMUSG00000101454	Gm1988	0.513535	1.88919	2.37434	0.795671	0.426223
ENSMUSG00000101455	Gm21805	0
ENSMUSG00000101456	Gm29043	0
ENSMUSG00000101457	Gm18701	0
ENSMUSG00000101458	Gm28582	6.87455	0.561466	0.758293	0.740434	0.459037	0.882658
ENSMUSG00000101459	Gm19193	0
ENSMUSG00000101460	Olfr1386	0
ENSMUSG00000101462	Gm3052	17.6025	-0.182312	0.373125	-0.48861	0.625118	0.939723
ENSMUSG00000101463	Gm28750	0.0303018	0	4.76059	0	1
ENSMUSG00000101464	Gm7436	0.0896616	0.857818	4.76059	0.180191	0.857002
ENSMUSG00000101465	Gm29190	0
ENSMUSG00000101466	Gm29548	0
ENSMUSG00000101467	Gm28662	0
ENSMUSG00000101468	Gm7761	0
ENSMUSG00000101469	Gm29556	0.165746	0	4.76059	0	1
ENSMUSG00000101470	Gm21129	0.303679	0.0242747	4.62785	0.00524535	0.995815
ENSMUSG00000101471	Gm29276	0
ENSMUSG00000101472	Gm28517	0
ENSMUSG00000101473	Gm20893	0.0432425	0	4.76059	0	1
ENSMUSG00000101474	Gm29656	0
ENSMUSG00000101475	Gm21316	0
ENSMUSG00000101476	Gm29570	0.134216	-1.73968	4.72227	-0.368399	0.712576
ENSMUSG00000101477	Gm18448	0
ENSMUSG00000101478	Gm20859	0
ENSMUSG00000101479	Gm28997	0
ENSMUSG00000101480	Olfr1220	0.0840884	0	4.76059	0	1
ENSMUSG00000101481	1700123O21Rik	0
ENSMUSG00000101482	Gm28883	0.0636563	0	4.76059	0	1
ENSMUSG00000101483	1700016L21Rik	0
ENSMUSG00000101484	Gm28798	0
ENSMUSG00000101485	Gm29173	0
ENSMUSG00000101486	Gm4405	0.0992978	0.857818	4.76059	0.180191	0.857002
ENSMUSG00000101487	Scgb2b33	0
ENSMUSG00000101488	Olfr65	0.0345643	0	4.76059	0	1
ENSMUSG00000101489	Gm28090	0
ENSMUSG00000101490	Gm20927	0
ENSMUSG00000101491	Gm28632	0
ENSMUSG00000101492	Gm29089	0
ENSMUSG00000101493	2810405F17Rik	43.8967	0.0841208	0.218166	0.385581	0.699807	0.958662
ENSMUSG00000101494	Gm21792	0
ENSMUSG00000101495	Gm28912	0
ENSMUSG00000101496	Gm8885	0.0404115	0	4.76059	0	1
ENSMUSG00000101497	Gm29391	0
ENSMUSG00000101498	Gm2950	0.0512376	-0.616918	4.76059	-0.129588	0.896892
ENSMUSG00000101499	Vmn2r-ps139	0.227102	0.601342	4.07997	0.147389	0.882825
ENSMUSG00000101500	Gm2863	0.0335541	-0.0398481	4.76059	-0.00837041	0.993321
ENSMUSG00000101501	Rps27a-ps1	1.47993	-0.121157	1.48358	-0.0816655	0.934913
ENSMUSG00000101502	Rpl7a-ps10	0.5371	-0.0112846	4.13386	-0.0027298	0.997822
ENSMUSG00000101503	Gm28364	0.0936625	1.17841	4.76059	0.247535	0.804494
ENSMUSG00000101504	Gm28257	0.0671081	-0.616918	4.76059	-0.129588	0.896892
ENSMUSG00000101505	1700109G14Rik	0.0652791	0.857818	4.76059	0.180191	0.857002
ENSMUSG00000101506	Gm28385	0
ENSMUSG00000101507	Gm29457	0
ENSMUSG00000101508	Gm28832	0
ENSMUSG00000101509	Gm29641	0
ENSMUSG00000101510	Gm21573	0
ENSMUSG00000101511	Gm5681	0.0147119	0	4.76059	0	1
ENSMUSG00000101512	Gm28135	0
ENSMUSG00000101513	Gm28853	0
ENSMUSG00000101514	Gm5524	0.0303018	0	4.76059	0	1
ENSMUSG00000101515	Gm21899	0
ENSMUSG00000101516	Gm29074	0
ENSMUSG00000101517	4732465J04Rik	0.276708	-1.30692	3.54004	-0.369183	0.711991
ENSMUSG00000101518	Gm20868	0
ENSMUSG00000101519	Ska2l-ps	0.0291862	0.857818	4.76059	0.180191	0.857002
ENSMUSG00000101520	Scgb1b12	0
ENSMUSG00000101521	Gm28393	0
ENSMUSG00000101522	Gm7837	0.243972	0	4.76059	0	1
ENSMUSG00000101523	Gm10031	7.43687	0.764842	2.07766	0.368126	0.712779	0.960549
ENSMUSG00000101525	Gm28593	0
ENSMUSG00000101526	Gm28622	0
ENSMUSG00000101527	Gm21908	0
ENSMUSG00000101528	Gm29110	0
ENSMUSG00000101529	Gm29636	0.023626	0	4.76059	0	1
ENSMUSG00000101530	Gm29259	0.029936	0	4.76059	0	1
ENSMUSG00000101531	Gm29672	0
ENSMUSG00000101532	Zbed4-ps1	0.29617	-0.616925	4.76059	-0.12959	0.896891
ENSMUSG00000101533	Gm29393	0
ENSMUSG00000101534	Gm29306	0
ENSMUSG00000101535	Gm29383	0.174085	-0.616922	4.76059	-0.129589	0.896891
ENSMUSG00000101536	Gm28834	0
ENSMUSG00000101537	Gm29571	0.014968	0	4.76059	0	1
ENSMUSG00000101538	Gm29029	0
ENSMUSG00000101539	Gm28252	0
ENSMUSG00000101540	Gm28465	0
ENSMUSG00000101541	Gm28554	0
ENSMUSG00000101542	Gm29303	0
ENSMUSG00000101543	Gm18352	0
ENSMUSG00000101544	Gm29422	0
ENSMUSG00000101545	Gm4373	0.106593	1.17841	4.76059	0.247535	0.804494
ENSMUSG00000101546	Gm28747	0.119744	0	4.76059	0	1
ENSMUSG00000101547	Gm29252	0
ENSMUSG00000101548	Gm9220	0.285641	-2.43326	3.80456	-0.639563	0.522457
ENSMUSG00000101549	Gm29630	0
ENSMUSG00000101550	Gm29385	0
ENSMUSG00000101551	Gm8870	0.0478384	0.857818	4.76059	0.180191	0.857002
ENSMUSG00000101552	Gm29118	0
ENSMUSG00000101553	1700049E22Rik	0
ENSMUSG00000101554	Scgb2b1	0
ENSMUSG00000101555	Gm28731	0.799651	-0.947233	1.65087	-0.573777	0.566119
ENSMUSG00000101556	Gm28869	2.95268	0.499716	0.926471	0.539376	0.589627
ENSMUSG00000101557	Gm28314	0
ENSMUSG00000101558	Gm28647	0
ENSMUSG00000101559	Gm28258	0
ENSMUSG00000101560	Gm28127	0
ENSMUSG00000101562	Gm29144	0
ENSMUSG00000101563	Gm7364	0
ENSMUSG00000101564	Gm5703	0.0957065	0	4.76059	0	1
ENSMUSG00000101565	1700003L19Rik	0
ENSMUSG00000101566	Gm28276	0
ENSMUSG00000101567	Txn-ps1	0.0667215	-0.616918	4.76059	-0.129588	0.896892
ENSMUSG00000101568	1700040F17Rik	0
ENSMUSG00000101569	Gm28254	0.0303018	0	4.76059	0	1
ENSMUSG00000101570	Gm28233	0
ENSMUSG00000101571	Gm6187	0.0296838	-0.0398481	4.76059	-0.00837041	0.993321
ENSMUSG00000101573	Gm28361	0
ENSMUSG00000101574	1700112H15Rik	0.587512	3.55071	4.72866	0.750893	0.452717
ENSMUSG00000101575	Gm20898	0
ENSMUSG00000101576	Gm20915	0
ENSMUSG00000101577	Mmp27	0
ENSMUSG00000101578	Vmn1r206	0
ENSMUSG00000101579	Gm21181	0
ENSMUSG00000101580	Gm28201	0
ENSMUSG00000101581	C430002N11Rik	0.0294238	0	4.76059	0	1
ENSMUSG00000101582	Gm28828	0
ENSMUSG00000101583	Gm20753	0.0692559	-0.0398481	4.76059	-0.00837041	0.993321
ENSMUSG00000101584	4930519F24Rik	0
ENSMUSG00000101585	1600010M07Rik	8.8872	-0.640786	0.565195	-1.13374	0.256902	0.779714
ENSMUSG00000101586	Gm29017	0.0287095	-0.0398481	4.76059	-0.00837041	0.993321
ENSMUSG00000101587	Gm29036	15.7032	0.218785	0.515949	0.424044	0.671534	0.953577
ENSMUSG00000101588	Gm28265	0
ENSMUSG00000101589	Rbm6-ps1	2.49073	-0.0721013	1.02119	-0.0706051	0.943712
ENSMUSG00000101590	Gm29104	0
ENSMUSG00000101591	Olfr1359	0
ENSMUSG00000101592	Gm28689	0
ENSMUSG00000101593	Gm20842	0
ENSMUSG00000101594	Gm21779	0
ENSMUSG00000101595	Gm29395	5.32637	0.407009	0.693797	0.58664	0.557446	0.916576
ENSMUSG00000101596	Gm28182	0.0303018	0	4.76059	0	1
ENSMUSG00000101597	Gm28555	0.670416	-0.616929	2.49425	-0.24734	0.804645
ENSMUSG00000101598	Gm29449	0
ENSMUSG00000101599	Gm20342	197.55	-0.0436997	0.134911	-0.323914	0.746003	0.9641
ENSMUSG00000101600	4930599A14Rik	0.0335541	-0.0398481	4.76059	-0.00837041	0.993321
ENSMUSG00000101601	Gm28210	0
ENSMUSG00000101602	Gm28700	0
ENSMUSG00000101603	Gm28730	0.914712	0.857819	2.51079	0.341654	0.732612
ENSMUSG00000101605	Ace3	0
ENSMUSG00000101606	Gm29051	0
ENSMUSG00000101607	Gm28939	0
ENSMUSG00000101608	Gm28652	0.0606037	0	4.76059	0	1
ENSMUSG00000101609	Kcnq1ot1	1116.1	0.109255	0.120852	0.90404	0.365974	0.838361
ENSMUSG00000101610	Gm7560	0.25797	0	4.76059	0	1
ENSMUSG00000101611	Gm29357	0
ENSMUSG00000101612	Gm7933	0.360439	1.51016	4.46531	0.338199	0.735213
ENSMUSG00000101613	Gm28516	0
ENSMUSG00000101614	Gm29547	0
ENSMUSG00000101615	Gm8495	0.374176	-1.64819	2.89736	-0.568857	0.569453
ENSMUSG00000101616	Gm29047	0
ENSMUSG00000101617	Gm6947	0
ENSMUSG00000101618	Gm18443	0
ENSMUSG00000101619	Gm28436	0
ENSMUSG00000101621	Gm28905	0
ENSMUSG00000101622	Mrgpra18-ps	0
ENSMUSG00000101623	Gm21245	0
ENSMUSG00000101624	Gm28882	0
ENSMUSG00000101625	Gm29371	0.128679	-0.0398481	4.76059	-0.00837041	0.993321
ENSMUSG00000101626	Gm29386	0
ENSMUSG00000101627	Gm28432	0
ENSMUSG00000101628	Gm28177	2.42446	-1.21295	1.93194	-0.627841	0.530108
ENSMUSG00000101629	Gm29588	0
ENSMUSG00000101630	Gm29261	0.0411311	0.857818	4.76059	0.180191	0.857002
ENSMUSG00000101631	Gm20884	0
ENSMUSG00000101632	Gm28264	0
ENSMUSG00000101633	Gm29839	0
ENSMUSG00000101634	1700066B17Rik	0.0909055	0	4.76059	0	1
ENSMUSG00000101636	4930579H20Rik	0
ENSMUSG00000101637	Gm28896	0
ENSMUSG00000101638	Scgb1b11	0
ENSMUSG00000101639	Gm8597	0.0939392	0	4.76059	0	1
ENSMUSG00000101640	Gm28376	0
ENSMUSG00000101641	Gm29560	0.972742	1.77656	1.57137	1.13058	0.258232
ENSMUSG00000101642	Gm29315	0.059872	0	4.76059	0	1
ENSMUSG00000101643	Gm28307	0.115901	0	4.76059	0	1
ENSMUSG00000101644	Gm28343	0
ENSMUSG00000101645	Gm28635	146.114	0.747611	1.72991	0.432167	0.66562	0.952195
ENSMUSG00000101646	Gm28106	0
ENSMUSG00000101647	Gm29534	0
ENSMUSG00000101648	Gm29388	0
ENSMUSG00000101649	Gm29444	0
ENSMUSG00000101650	Gm6820	0.212113	0	4.76059	0	1
ENSMUSG00000101651	Gm28402	0
ENSMUSG00000101652	Gm6060	0
ENSMUSG00000101653	Gm20792	0
ENSMUSG00000101654	Gm29653	0
ENSMUSG00000101655	2310040G24Rik	16.3199	-0.297182	0.42435	-0.700324	0.483725	0.892825
ENSMUSG00000101656	Gm8004	0.0277602	0	4.76059	0	1
ENSMUSG00000101657	Gm20864	0
ENSMUSG00000101658	Scgb1b28-ps	0
ENSMUSG00000101659	Gm29009	0
ENSMUSG00000101660	Gm18666	0.947287	4.25363	4.72215	0.900782	0.367704
ENSMUSG00000101661	Gm28392	0
ENSMUSG00000101662	Gm28499	0.811162	1.40195	1.76265	0.795366	0.4264
ENSMUSG00000101664	Mrgpra14	0
ENSMUSG00000101665	Gm21920	0
ENSMUSG00000101666	Rhoay-ps3	0
ENSMUSG00000101667	Gm29289	0.463625	-0.93195	2.31002	-0.403438	0.686626
ENSMUSG00000101668	Gm29549	0
ENSMUSG00000101669	Gm28937	0
ENSMUSG00000101670	Gm21470	0
ENSMUSG00000101671	Gm28221	0
ENSMUSG00000101672	Gm28149	0
ENSMUSG00000101673	Gm28070	0.112793	0	4.76059	0	1
ENSMUSG00000101674	4930444A19Rik	2.50198	-0.819747	1.39568	-0.587344	0.556972
ENSMUSG00000101675	Gm28461	0
ENSMUSG00000101676	Gm21832	0
ENSMUSG00000101677	Gm29415	0.0287095	-0.0398481	4.76059	-0.00837041	0.993321
ENSMUSG00000101678	Gm29609	39.5127	-0.0390996	0.417186	-0.0937223	0.92533	0.993389
ENSMUSG00000101679	Gm20936	0
ENSMUSG00000101680	Gm29015	0
ENSMUSG00000101681	Gm28522	0
ENSMUSG00000101682	Gm29228	0.219663	1.90852	4.75783	0.401133	0.688322
ENSMUSG00000101683	1700028D13Rik	0.128642	-0.0398481	4.76059	-0.00837041	0.993321
ENSMUSG00000101684	Gm28946	0
ENSMUSG00000101685	Gm17837	0.135919	0	4.76059	0	1
ENSMUSG00000101686	Gm29633	0
ENSMUSG00000101687	Gm4854	0
ENSMUSG00000101688	Gm20841	0
ENSMUSG00000101689	Gm28599	0
ENSMUSG00000101690	Gm28390	0
ENSMUSG00000101691	Gm29280	0
ENSMUSG00000101692	Gm28244	0
ENSMUSG00000101693	Gm19461	0.723223	0	3.44907	0	1
ENSMUSG00000101694	Gm29392	0
ENSMUSG00000101695	1700094J05Rik	0.0391449	0	4.76059	0	1
ENSMUSG00000101696	Gm28056	0
ENSMUSG00000101698	Gm29562	0.800162	-0.881995	1.64519	-0.536105	0.591886
ENSMUSG00000101699	Gm28508	0.131283	0	4.76059	0	1
ENSMUSG00000101700	Gm29359	0
ENSMUSG00000101701	4930521E06Rik	0
ENSMUSG00000101702	1700072G22Rik	0
ENSMUSG00000101703	Gm1982	0.203117	-0.0398481	4.76059	-0.00837041	0.993321
ENSMUSG00000101704	Gm21878	0
ENSMUSG00000101705	Gm28380	0
ENSMUSG00000101706	Gm28431	0.0257558	0	4.76059	0	1
ENSMUSG00000101707	Gm28916	0
ENSMUSG00000101708	Gm28453	0
ENSMUSG00000101709	Gm28337	0
ENSMUSG00000101710	Gm20922	0
ENSMUSG00000101711	Gm28306	0
ENSMUSG00000101712	Gm28648	0
ENSMUSG00000101713	Gm28668	0.047252	0	4.76059	0	1
ENSMUSG00000101714	Gm28415	0
ENSMUSG00000101715	Gm21855	0
ENSMUSG00000101716	Gm12057	0.324147	-0.616926	2.9779	-0.207168	0.835878
ENSMUSG00000101717	Gm28756	0
ENSMUSG00000101718	Gm20862	0
ENSMUSG00000101719	Gm28216	0
ENSMUSG00000101720	Gm29005	0
ENSMUSG00000101721	Gm8354	0.070878	0	4.76059	0	1
ENSMUSG00000101722	Gm29125	0.083611	1.17841	4.76059	0.247535	0.804494
ENSMUSG00000101723	Gm28355	0
ENSMUSG00000101724	Gm29453	6.21243	0.170755	0.720702	0.236929	0.812712	0.975027
ENSMUSG00000101725	Gm29423	0
ENSMUSG00000101726	Gm7858	0.422964	-0.296327	2.41539	-0.122683	0.902358
ENSMUSG00000101727	Gm29495	0
ENSMUSG00000101728	Gm28765	0
ENSMUSG00000101729	Gm17796	0.0417174	0	4.76059	0	1
ENSMUSG00000101730	Gm28580	0
ENSMUSG00000101731	3830432H09Rik	0.382955	2.52301	3.71364	0.679392	0.49689
ENSMUSG00000101732	Gm28328	0
ENSMUSG00000101733	Gm29189	0
ENSMUSG00000101734	4933400C23Rik	0.239263	-0.0398481	4.76059	-0.00837041	0.993321
ENSMUSG00000101735	Gm18505	0.0648628	0	4.76059	0	1
ENSMUSG00000101736	Gm29335	0
ENSMUSG00000101737	Gm28849	0
ENSMUSG00000101738	Gm29006	0
ENSMUSG00000101739	Gm5733	0.0599856	-0.0398481	4.76059	-0.00837041	0.993321
ENSMUSG00000101740	Gm29360	0
ENSMUSG00000101741	Gm28055	0
ENSMUSG00000101742	Gm21380	0
ENSMUSG00000101743	Gm28249	0
ENSMUSG00000101744	Gm28325	0
ENSMUSG00000101745	Gm28764	0
ENSMUSG00000101746	2310043L19Rik	0
ENSMUSG00000101747	Gm21683	0
ENSMUSG00000101748	Gm21823	0
ENSMUSG00000101750	Olfr1392	0.0962409	0	4.76059	0	1
ENSMUSG00000101751	Gm2427	0.168404	1.17841	4.76059	0.247535	0.804494
ENSMUSG00000101752	Gm20887	0
ENSMUSG00000101753	Gm28799	0
ENSMUSG00000101754	Gm2987	0.0469696	0	4.76059	0	1
ENSMUSG00000101755	Gm29507	0
ENSMUSG00000101756	Gm29402	0
ENSMUSG00000101757	Gm28273	0.0287095	-0.0398481	4.76059	-0.00837041	0.993321
ENSMUSG00000101758	Gm28137	0
ENSMUSG00000101759	Gm5734	0.0335541	-0.0398481	4.76059	-0.00837041	0.993321
ENSMUSG00000101760	Gm8384	0.014968	0	4.76059	0	1
ENSMUSG00000101761	Gm28297	0
ENSMUSG00000101762	1700047L14Rik	0
ENSMUSG00000101763	Gm29068	0.0303018	0	4.76059	0	1
ENSMUSG00000101764	4930556G22Rik	0
ENSMUSG00000101765	Gm21673	0
ENSMUSG00000101766	Gm20908	0
ENSMUSG00000101767	Gm28498	0.193898	-0.0398551	4.76059	-0.00837188	0.99332
ENSMUSG00000101768	Gm28694	0
ENSMUSG00000101769	Gm29356	0
ENSMUSG00000101770	Gm28718	0
ENSMUSG00000101771	Gm28176	0
ENSMUSG00000101772	Gm28829	0
ENSMUSG00000101773	2210420H20Rik	0
ENSMUSG00000101774	Gm29616	0
ENSMUSG00000101775	Gm28088	0
ENSMUSG00000101776	Gm28268	0.354459	-1.24494	2.65132	-0.469557	0.638672
ENSMUSG00000101777	Gm9127	0.0291862	0.857818	4.76059	0.180191	0.857002
ENSMUSG00000101778	Gm29488	267.135	-0.272246	0.15322	-1.77683	0.0755968	0.542657
ENSMUSG00000101779	Gm28170	0
ENSMUSG00000101780	Gm7255	0
ENSMUSG00000101781	Gm28333	0
ENSMUSG00000101782	Gm28964	0
ENSMUSG00000101783	Gm28698	0
ENSMUSG00000101784	Gm7553	0.189907	0	4.76059	0	1
ENSMUSG00000101785	Gm28702	0
ENSMUSG00000101786	Gm28840	0.0147119	0	4.76059	0	1
ENSMUSG00000101787	Gm20853	0
ENSMUSG00000101788	Gm20813	0
ENSMUSG00000101789	Gm28956	0
ENSMUSG00000101790	Gm29059	0
ENSMUSG00000101791	2210011K15Rik	0.330132	0.857819	4.38157	0.195779	0.844783
ENSMUSG00000101792	Gm28447	0
ENSMUSG00000101793	Gm28500	0
ENSMUSG00000101794	Gm29217	0
ENSMUSG00000101795	Gm5835	2.60297	-0.188519	0.746494	-0.252539	0.800624
ENSMUSG00000101796	Gm29277	0
ENSMUSG00000101797	Gm29266	0.302888	-1.62638	4.71562	-0.344893	0.730175
ENSMUSG00000101798	Gm28995	0
ENSMUSG00000101799	9330175M20Rik	0.149178	0	4.76059	0	1
ENSMUSG00000101800	Rnf170-ps	0.896789	2.33765	2.86186	0.816827	0.414027
ENSMUSG00000101801	1700020G17Rik	0.0890034	0	4.76059	0	1
ENSMUSG00000101802	Gm29445	0
ENSMUSG00000101803	Gm28419	0
ENSMUSG00000101804	Gm28813	0
ENSMUSG00000101805	Gm28768	0
ENSMUSG00000101806	Gm28261	0
ENSMUSG00000101807	Gm9120	0.0944653	1.17841	4.76059	0.247535	0.804494
ENSMUSG00000101808	Gm29654	0
ENSMUSG00000101809	Gm28852	0
ENSMUSG00000101810	1700066C05Rik	0.0303018	0	4.76059	0	1
ENSMUSG00000101811	Gm28312	0
ENSMUSG00000101812	D530049I02Rik	0
ENSMUSG00000101813	Gm28503	0.24354	2.31358	4.75044	0.487024	0.626241
ENSMUSG00000101814	Gm17807	0.335427	-0.616923	3.47893	-0.177331	0.859248
ENSMUSG00000101815	Gm29028	0.0671081	-0.616918	4.76059	-0.129588	0.896892
ENSMUSG00000101816	Gm29659	0
ENSMUSG00000101817	Gm28288	0
ENSMUSG00000101818	Gm28269	0
ENSMUSG00000101819	Gm14474	0
ENSMUSG00000101820	Gm29023	0
ENSMUSG00000101821	Gm21308	0
ENSMUSG00000101822	Gm29396	0
ENSMUSG00000101823	Gm29438	149.335	0.0157934	0.166804	0.0946829	0.924567	0.993347
ENSMUSG00000101824	Gm28256	0
ENSMUSG00000101825	Gm21806	0
ENSMUSG00000101826	Gm8581	0.0485221	-0.0398481	4.76059	-0.00837041	0.993321
ENSMUSG00000101827	Gm28686	0.014968	0	4.76059	0	1
ENSMUSG00000101828	D130051D11Rik	0.529802	-0.896979	2.84874	-0.314868	0.752862
ENSMUSG00000101829	Gm21752	0
ENSMUSG00000101830	Gm20907	0
ENSMUSG00000101831	Gm29412	0
ENSMUSG00000101832	Gm28982	0
ENSMUSG00000101833	Gm20791	0
ENSMUSG00000101834	Gm5829	12.7885	1.29349	0.884255	1.4628	0.143522	0.656052
ENSMUSG00000101835	Gm21734	0
ENSMUSG00000101836	Gm28968	0
ENSMUSG00000101837	Gm20810	0
ENSMUSG00000101838	Gm18800	0
ENSMUSG00000101839	Gm28247	0
ENSMUSG00000101840	Gm28294	0.0294238	0	4.76059	0	1
ENSMUSG00000101841	Gm11993	1.63601	2.81099	2.2058	1.27436	0.202534
ENSMUSG00000101842	Gm28391	0.0234848	0	4.76059	0	1
ENSMUSG00000101843	Gm28746	0.180995	1.17841	4.76059	0.247535	0.804494
ENSMUSG00000101844	Gm20844	0
ENSMUSG00000101845	Gm28198	0.384442	-0.0398537	3.28306	-0.0121392	0.990315
ENSMUSG00000101846	Gm19927	0
ENSMUSG00000101847	Gm20749	0
ENSMUSG00000101848	4933417E11Rik	0
ENSMUSG00000101849	Gm28386	0.082691	0	4.76059	0	1
ENSMUSG00000101850	Gm29437	0
ENSMUSG00000101851	Gm28474	0
ENSMUSG00000101852	Gm20886	0
ENSMUSG00000101853	Gm28627	0.035439	0	4.76059	0	1
ENSMUSG00000101854	1700026F02Rik	0.023626	0	4.76059	0	1
ENSMUSG00000101855	1700010N08Rik	0
ENSMUSG00000101856	1700096K18Rik	12.3151	-0.00372103	0.52746	-0.00705462	0.994371	0.999191
ENSMUSG00000101857	Gm21757	0
ENSMUSG00000101858	Gm28144	0
ENSMUSG00000101859	Gm29233	0.029936	0	4.76059	0	1
ENSMUSG00000101860	Fam188b2	0.146226	0	4.76059	0	1
ENSMUSG00000101861	Gm29450	0
ENSMUSG00000101862	Gm8918	0.120466	-0.61692	4.76059	-0.129589	0.896892
ENSMUSG00000101863	Gm29400	0
ENSMUSG00000101864	Gm21634	0
ENSMUSG00000101865	Gm9775	0.170984	0	4.76059	0	1
ENSMUSG00000101866	Gm28109	0
ENSMUSG00000101867	C78334	0.0752242	-0.0398505	4.76059	-0.0083709	0.993321
ENSMUSG00000101868	Gm28680	0
ENSMUSG00000101869	Gm29500	0.231001	0.857818	4.76059	0.180191	0.857002
ENSMUSG00000101870	Gm21745	0
ENSMUSG00000101871	Gm28389	0
ENSMUSG00000101872	Gm29237	0.0671081	-0.616918	4.76059	-0.129588	0.896892
ENSMUSG00000101873	Gm28546	0
ENSMUSG00000101874	Olfr1391	0
ENSMUSG00000101875	Gm6028	0.0455404	0	4.76059	0	1
ENSMUSG00000101877	Gm8176	0.192011	-1.87233	4.71791	-0.396856	0.691474
ENSMUSG00000101878	Gm8203	0.154333	0.857817	4.50879	0.190254	0.84911
ENSMUSG00000101879	Gm28820	0
ENSMUSG00000101880	Gm29282	0
ENSMUSG00000101881	Gm21076	0
ENSMUSG00000101882	Gm29545	0
ENSMUSG00000101883	Gm21840	0.151509	0	4.76059	0	1
ENSMUSG00000101884	Gm28658	0
ENSMUSG00000101885	Gm28235	0
ENSMUSG00000101886	Gm28324	0
ENSMUSG00000101887	Gm21654	0
ENSMUSG00000101888	1700025H01Rik	0.132163	1.74358	4.75887	0.366385	0.714077
ENSMUSG00000101890	Gm3116	0
ENSMUSG00000101891	Gm29132	0
ENSMUSG00000101892	9130401M01Rik	40.4781	-0.219557	0.327969	-0.669444	0.503212	0.899085
ENSMUSG00000101893	Gm28839	0
ENSMUSG00000101894	1700016P04Rik	0
ENSMUSG00000101895	Gm28981	0.247234	-0.616924	3.54198	-0.174175	0.861728
ENSMUSG00000101896	Gm6244	0
ENSMUSG00000101897	Gm29137	0
ENSMUSG00000101898	Gm28122	0
ENSMUSG00000101899	Gm29175	0
ENSMUSG00000101900	Mrgprb12-ps	0
ENSMUSG00000101901	Gm9230	0
ENSMUSG00000101902	Gm29115	0
ENSMUSG00000101903	Gm29291	18.7686	-0.0414056	0.34449	-0.120194	0.90433	0.988817
ENSMUSG00000101904	Gm29427	0.0147119	0	4.76059	0	1
ENSMUSG00000101905	4930439D14Rik	1.6649	-0.0683112	1.31608	-0.0519051	0.958604
ENSMUSG00000101906	Mrgprc2-ps	0.352493	0.931385	2.55423	0.364644	0.715377
ENSMUSG00000101907	Gm29472	0
ENSMUSG00000101908	Gm21642	0
ENSMUSG00000101909	Gm28724	0
ENSMUSG00000101910	Gm28691	0
ENSMUSG00000101911	Gm28381	0
ENSMUSG00000101912	1700052I22Rik	0
ENSMUSG00000101913	Gm28999	0
ENSMUSG00000101914	Gm21790	0
ENSMUSG00000101915	Gm28102	0
ENSMUSG00000101916	Gm18501	0
ENSMUSG00000101917	Gm29312	0
ENSMUSG00000101918	Olfr1225	0
ENSMUSG00000101919	Gm29664	0.070878	0	4.76059	0	1
ENSMUSG00000101920	Gm28454	0
ENSMUSG00000101921	Gm28825	0
ENSMUSG00000101922	Gm29345	0
ENSMUSG00000101923	Gm29041	0
ENSMUSG00000101924	Gm28748	3.04887	1.03096	1.19831	0.860347	0.389598	0.851917
ENSMUSG00000101925	Gm28156	0
ENSMUSG00000101926	Gm28904	0
ENSMUSG00000101927	Gm28992	0
ENSMUSG00000101928	Gm20824	0
ENSMUSG00000101929	Gm28245	0
ENSMUSG00000101930	Gm5441	0.194356	-0.876963	4.25855	-0.20593	0.836846
ENSMUSG00000101931	Gm28108	0
ENSMUSG00000101932	Gm10074	0.014968	0	4.76059	0	1
ENSMUSG00000101933	Gm20835	0
ENSMUSG00000101934	Gm18304	0
ENSMUSG00000101935	Gm17748	0
ENSMUSG00000101936	Gm28164	0
ENSMUSG00000101937	Gm5268	0
ENSMUSG00000101938	Gm29605	0
ENSMUSG00000101939	Gm28438	129.556	-0.392125	1.45984	-0.268609	0.788231	0.969478
ENSMUSG00000101940	Akp-ps1	0.143906	1.74358	4.75887	0.366386	0.714077
ENSMUSG00000101941	Gm28979	0.244837	0	4.76059	0	1
ENSMUSG00000101942	Gm19582	3.60458	0.0475415	0.882503	0.0538712	0.957038	0.99697
ENSMUSG00000101943	Gm28532	0
ENSMUSG00000101944	Mrgprc4-ps	0
ENSMUSG00000101945	Gm29138	0
ENSMUSG00000101946	Olfr1280	0
ENSMUSG00000101947	Gm29167	0
ENSMUSG00000101948	Gm4557	0
ENSMUSG00000101949	Gm5370	0
ENSMUSG00000101950	Gm29267	0
ENSMUSG00000101951	Gm28721	0.0303018	0	4.76059	0	1
ENSMUSG00000101952	Gm10550	0.357906	1.42923	2.5587	0.558577	0.57645
ENSMUSG00000101953	Gm29241	0.114599	-1.18322	4.74558	-0.24933	0.803105
ENSMUSG00000101954	Gm28128	0
ENSMUSG00000101955	Gm29376	0
ENSMUSG00000101956	Gm28574	0
ENSMUSG00000101957	Gm29576	0
ENSMUSG00000101958	Gm19085	0.107741	0.280748	4.76059	0.0589734	0.952973
ENSMUSG00000101959	Ldhal6b	7.14353	0.234746	0.595951	0.393902	0.693653	0.95747
ENSMUSG00000101960	Gm29311	0
ENSMUSG00000101961	Gm28220	0
ENSMUSG00000101962	Gm28741	0
ENSMUSG00000101963	1700001J11Rik	0.855663	0.359763	1.82713	0.196901	0.843905
ENSMUSG00000101964	Gm28693	21.685	-1.39477	0.673429	-2.07114
ENSMUSG00000101965	Gm29129	0.0335541	-0.0398481	4.76059	-0.00837041	0.993321
ENSMUSG00000101966	Gm5248	0.836479	2.67733	1.64295	1.62959	0.103188
ENSMUSG00000101967	Gm29555	0
ENSMUSG00000101968	1700027A15Rik	0.149598	-1.57539	4.72825	-0.333187	0.738993
ENSMUSG00000101969	Gm20125	0.151041	0.280748	4.76059	0.0589734	0.952973
ENSMUSG00000101970	1810026B05Rik	234.753	-0.0539831	0.169185	-0.319078	0.749668	0.9641
ENSMUSG00000101971	Gm28246	0
ENSMUSG00000101972	Hist1h3i	2.75029	-2.64012	1.63994	-1.60989	0.107422
ENSMUSG00000101973	Gm29516	0
ENSMUSG00000101974	Gm28384	0.0412368	0	4.76059	0	1
ENSMUSG00000101975	Scgb1b34-ps	0
ENSMUSG00000101976	Olfr998	0
ENSMUSG00000101977	Gm28846	0
ENSMUSG00000101978	1700063O14Rik	0
ENSMUSG00000101980	Gm21922	0
ENSMUSG00000101981	Gm28157	0.0735594	0	4.76059	0	1
ENSMUSG00000101982	Gm28990	0
ENSMUSG00000101983	Gm28976	0.0654315	0.857818	4.76059	0.180191	0.857002
ENSMUSG00000101984	Gm29436	0
ENSMUSG00000101985	Gm28929	0.20582	0	4.76059	0	1
ENSMUSG00000101986	Gm6198	0.612917	-0.989703	1.64648	-0.601103	0.547772
ENSMUSG00000101987	Gm21268	0
ENSMUSG00000101988	Gm28484	0
ENSMUSG00000101989	Gm28346	0.0218331	0	4.76059	0	1
ENSMUSG00000101990	Gm20856	0
ENSMUSG00000101991	Gm21724	0
ENSMUSG00000101992	Gm29249	0.0147119	0	4.76059	0	1
ENSMUSG00000101993	Gm20987	0
ENSMUSG00000101994	Gm18875	0.0286691	0	4.76059	0	1
ENSMUSG00000101995	Gm29480	0
ENSMUSG00000101996	Gm19206	0
ENSMUSG00000101997	Gm28722	0
ENSMUSG00000101998	Gm21530	0
ENSMUSG00000102000	1700006H21Rik	0
ENSMUSG00000102001	Gm28755	0
ENSMUSG00000102002	Scgb2b6	0
ENSMUSG00000102003	Gm28666	0
ENSMUSG00000102004	4933402C06Rik	0.1779	1.17841	4.76059	0.247534	0.804495
ENSMUSG00000102005	Gm29409	0
ENSMUSG00000102006	Gm28591	0.0424883	0	4.76059	0	1
ENSMUSG00000102008	Gm28495	0
ENSMUSG00000102009	4933400F21Rik	1.21954	2.43629	4.74773	0.513149	0.607847
ENSMUSG00000102010	Gm28248	0
ENSMUSG00000102011	Gm28930	0
ENSMUSG00000102012	1700022F17Rik	0.0887689	1.17841	4.76059	0.247535	0.804494
ENSMUSG00000102013	E330023G01Rik	0.105227	0	4.76059	0	1
ENSMUSG00000102014	2900009J06Rik	0
ENSMUSG00000102015	Gm21476	0
ENSMUSG00000102016	Gm29606	0
ENSMUSG00000102017	Gm6124	0.354062	-0.945306	3.78986	-0.24943	0.803028
ENSMUSG00000102018	K230010J24Rik	4.3359	0.29048	0.865944	0.335449	0.737286	0.962904
ENSMUSG00000102019	Gm21873	0
ENSMUSG00000102020	Gm28620	0
ENSMUSG00000102022	Gm28735	0
ENSMUSG00000102023	Gm8708	0
ENSMUSG00000102024	Olfr1389	0
ENSMUSG00000102025	Gm29575	0
ENSMUSG00000102026	Gm28571	0
ENSMUSG00000102027	Gm28914	0.101109	0	4.76059	0	1
ENSMUSG00000102028	Gm3142	0
ENSMUSG00000102029	Gm29530	0.0287095	-0.0398481	4.76059	-0.00837041	0.993321
ENSMUSG00000102030	Gm29106	0.10706	0	4.76059	0	1
ENSMUSG00000102031	Gm29426	0
ENSMUSG00000102032	Gm28705	0
ENSMUSG00000102033	Gm28263	0.011813	0	4.76059	0	1
ENSMUSG00000102035	Gm21733	0
ENSMUSG00000102036	1700063K16Rik	0.14304	0	4.76059	0	1
ENSMUSG00000102037	Bcl2a1a	82.7539	-0.470052	0.254159	-1.84944	0.0643943	0.515698
ENSMUSG00000102038	Gm12345	7.52785	-0.206802	0.45548	-0.454031	0.649806	0.946219
ENSMUSG00000102039	Gm20788	0.0296838	-0.0398481	4.76059	-0.00837041	0.993321
ENSMUSG00000102040	Clec7a	0
ENSMUSG00000102041	Rpl23a-ps9	0
ENSMUSG00000102042	Gm29195	0
ENSMUSG00000102043	Gm9541	0
ENSMUSG00000102044	Gm21249	0
ENSMUSG00000102045	Gm21294	0
ENSMUSG00000102046	2810404M03Rik	0
ENSMUSG00000102047	2010010A06Rik	0
ENSMUSG00000102048	Gm6075	0
ENSMUSG00000102049	Zbed6	439.677	-0.237352	0.210571	-1.12718	0.259665	0.783211
ENSMUSG00000102050	Gm29499	0
ENSMUSG00000102051	I830127L07Rik	0.0335541	-0.0398481	4.76059	-0.00837041	0.993321
ENSMUSG00000102052	Gm28387	0
ENSMUSG00000102053	Gm4064	0
ENSMUSG00000102054	Gm29373	0
ENSMUSG00000102055	Gm28913	0.0455404	0	4.76059	0	1
ENSMUSG00000102056	Gm28354	0
ENSMUSG00000102057	Gm29594	0
ENSMUSG00000102058	Gm28470	0
ENSMUSG00000102059	Gm20257	109.644	-0.365403	1.03878	-0.351761	0.725018	0.960911
ENSMUSG00000102060	1700061E17Rik	0.0287095	-0.0398481	4.76059	-0.00837041	0.993321
ENSMUSG00000102061	Gm28823	0.0218331	0	4.76059	0	1
ENSMUSG00000102062	Gm29246	0
ENSMUSG00000102063	Gm28706	0
ENSMUSG00000102064	Gm28625	0.166574	0.933195	4.7602	0.196041	0.844578
ENSMUSG00000102065	Gm28302	0
ENSMUSG00000102066	Gm28524	0
ENSMUSG00000102067	Gm29230	0
ENSMUSG00000102068	Mrgprc7-ps	0
ENSMUSG00000102069	1700012I11Rik	0
ENSMUSG00000102070	Gm28661	2878.59	0.0795033	0.124075	0.640766	0.521675	0.903707
ENSMUSG00000102071	Gm28815	0
ENSMUSG00000102072	Gm29551	0.0287095	-0.0398481	4.76059	-0.00837041	0.993321
ENSMUSG00000102073	Gm6818	0.167149	-0.616919	4.4745	-0.137874	0.89034
ENSMUSG00000102074	Gm29020	0
ENSMUSG00000102075	Gm5368	0.0700033	0.280748	4.76059	0.0589734	0.952973
ENSMUSG00000102076	Gm20561	0
ENSMUSG00000102077	Gm29001	0
ENSMUSG00000102078	Olfr1294	0
ENSMUSG00000102079	Gm21879	0
ENSMUSG00000102080	Gm5092	0
ENSMUSG00000102081	Gm28886	0
ENSMUSG00000102082	Gm28675	0
ENSMUSG00000102083	Gm5259	0.227879	-1.09849	4.72227	-0.232618	0.816058
ENSMUSG00000102084	Gm29638	0
ENSMUSG00000102085	4930435C17Rik	0.741553	-1.85212	1.62117	-1.14246	0.253264
ENSMUSG00000102087	Gm28790	0
ENSMUSG00000102088	Gm21064	0
ENSMUSG00000102090	Gm8964	0
ENSMUSG00000102091	Olfr1034	0.432724	1.84399	3.21943	0.572769	0.566801
ENSMUSG00000102092	Gm21892	0
ENSMUSG00000102093	Gm17813	0.0303018	0	4.76059	0	1
ENSMUSG00000102095	C730036E19Rik	0
ENSMUSG00000102096	1700101O22Rik	0
ENSMUSG00000102097	A930006L05Rik	0.109324	-0.616918	4.76059	-0.129588	0.896892
ENSMUSG00000102098	2310016D03Rik	0.0352272	0	4.76059	0	1
ENSMUSG00000102099	1700011B04Rik	0.384215	0.601342	3.76323	0.159794	0.873043
ENSMUSG00000102100	Gm18351	0
ENSMUSG00000102101	Zbtb11os1	15.4442	0.240594	0.464041	0.518476	0.604126	0.93297
ENSMUSG00000102102	Gm29159	0
ENSMUSG00000102103	Gm21851	0
ENSMUSG00000102104	Gm28858	0
ENSMUSG00000102105	Gm17946	0
ENSMUSG00000102106	2310043O21Rik	0.158628	0	4.76059	0	1
ENSMUSG00000102107	Gm29062	0
ENSMUSG00000102108	Gm29037	0
ENSMUSG00000102109	Gm29563	0
ENSMUSG00000102110	Gm28440	0.0606037	0	4.76059	0	1
ENSMUSG00000102111	Gm29566	0
ENSMUSG00000102112	1810041H14Rik	0.48429	-1.75713	3.37786	-0.52019	0.602931
ENSMUSG00000102113	Gm28061	0
ENSMUSG00000102114	BC048559	0
ENSMUSG00000102115	Gm28766	0
ENSMUSG00000102116	Gm28887	0
ENSMUSG00000102117	Rpsa-ps1	0.633727	-1.26716	2.10847	-0.600982	0.547852
ENSMUSG00000102118	Gm29637	0
ENSMUSG00000102119	Gm28462	0
ENSMUSG00000102120	Gm28630	0
ENSMUSG00000102121	Gm28065	0
ENSMUSG00000102122	Gm20883	0
ENSMUSG00000102123	Gm4319	0.0335541	-0.0398481	4.76059	-0.00837041	0.993321
ENSMUSG00000102124	Gm29296	0
ENSMUSG00000102125	Gm28520	0
ENSMUSG00000102126	Gm29143	0
ENSMUSG00000102127	Gm28972	0
ENSMUSG00000102128	Gm18349	0
ENSMUSG00000102129	Gm28969	0
ENSMUSG00000102130	Olfr1360	0
ENSMUSG00000102131	Gm21160	0
ENSMUSG00000102132	Gm21813	0
ENSMUSG00000102133	Gm37106	8.1703	-0.348807	0.512575	-0.680499	0.496188	0.897874
ENSMUSG00000102134	Gm9931	0.0117424	0	4.76059	0	1
ENSMUSG00000102135	Gm37108	0.22488	-0.616925	4.09181	-0.150771	0.880157
ENSMUSG00000102136	Gm37107	0.0543283	-0.616918	4.76059	-0.129588	0.896892
ENSMUSG00000102137	Rpl28-ps2	0
ENSMUSG00000102138	Gm31942	0
ENSMUSG00000102139	Gm37109	0.53005	2.67708	4.04033	0.662588	0.507594
ENSMUSG00000102140	Gm38058	0.733017	-0.643258	2.01499	-0.319236	0.749547
ENSMUSG00000102141	Gm3952	0
ENSMUSG00000102142	Gm26930	50.4699	0.0349335	0.22856	0.152842	0.878523	0.985192
ENSMUSG00000102143	Gm38057	23.5321	-0.292701	0.30412	-0.96245	0.335824	0.82718
ENSMUSG00000102144	4930429P21Rik	0
ENSMUSG00000102145	Gm38056	159.826	-0.0822008	0.16092	-0.510818	0.609479	0.93412
ENSMUSG00000102146	Gm38054	0
ENSMUSG00000102147	Gm38055	71.5246	0.0485152	0.238014	0.203833	0.838484	0.981888
ENSMUSG00000102148	Gm38059	17.5951	0.219447	0.345792	0.63462	0.525676	0.90522
ENSMUSG00000102149	Gm9723	0
ENSMUSG00000102150	Gm37473	0
ENSMUSG00000102151	Gm37472	615.461	-0.449181	0.120788	-3.71876	0.000200201	0.0312176
ENSMUSG00000102152	Gm37475	0.489615	0.296039	2.26408	0.130755	0.895969
ENSMUSG00000102153	Gm37474	321.742	-0.0742523	0.14744	-0.503611	0.614535	0.93606
ENSMUSG00000102154	Gm37469	0
ENSMUSG00000102155	Gm37468	0.014968	0	4.76059	0	1
ENSMUSG00000102156	Gm37471	0
ENSMUSG00000102157	Gm37470	26.2542	0.34261	0.322764	1.06149	0.288468	0.804684
ENSMUSG00000102158	Gm34342	0.520859	-0.263583	1.97896	-0.133193	0.894041
ENSMUSG00000102159	Gm37476	0
ENSMUSG00000102160	Gm36944	0.086653	0	4.76059	0	1
ENSMUSG00000102162	Gm2367	0.014968	0	4.76059	0	1
ENSMUSG00000102163	Gm36945	0.0296838	-0.0398481	4.76059	-0.00837041	0.993321
ENSMUSG00000102164	Gm36946	0
ENSMUSG00000102166	Gm36947	0
ENSMUSG00000102167	Gm2345	0
ENSMUSG00000102168	Gm36943	0
ENSMUSG00000102169	Gm9113	0.0671081	-0.616918	4.76059	-0.129588	0.896892
ENSMUSG00000102170	Gm20781	0.0286691	0	4.76059	0	1
ENSMUSG00000102171	Gm37874	14.5875	0.964291	0.360327	2.67616	0.00744719	0.210007
ENSMUSG00000102172	Gm37873	1.14404	1.2644	2.28128	0.55425	0.579407
ENSMUSG00000102173	Gm37872	0.014968	0	4.76059	0	1
ENSMUSG00000102174	Gm36398	0.026781	0	4.76059	0	1
ENSMUSG00000102175	Gm6119	1.22584	1.15708	1.56748	0.738174	0.460408
ENSMUSG00000102176	Gm37871	0.0443844	0.857818	4.76059	0.180191	0.857002
ENSMUSG00000102177	Gm37870	0
ENSMUSG00000102178	Gm37869	0
ENSMUSG00000102179	Gm37868	13.2406	-0.674321	0.475602	-1.41783	0.156241	0.674392
ENSMUSG00000102180	Gm37189	0
ENSMUSG00000102181	Gm37190	0
ENSMUSG00000102182	Gm37187	0
ENSMUSG00000102183	Gm37188	0.119117	-0.61692	4.76059	-0.129589	0.896892
ENSMUSG00000102184	Gm37192	0.0606037	0	4.76059	0	1
ENSMUSG00000102185	5033404E19Rik	0.469679	3.23518	4.73277	0.683571	0.494246
ENSMUSG00000102186	Gm37191	0
ENSMUSG00000102187	Gm7897	0.0303018	0	4.76059	0	1
ENSMUSG00000102188	Gm37193	0
ENSMUSG00000102189	Gm37194	3073.04	0.103847	0.233891	0.443998	0.657044	0.949309
ENSMUSG00000102190	Gm38166	3.87998	3.70451	1.90854	1.94102	0.0522562	0.484783
ENSMUSG00000102191	Gm36569	0
ENSMUSG00000102192	Gm38167	0.0264102	0	4.76059	0	1
ENSMUSG00000102193	Gm7299	1.54526	-0.169239	1.2116	-0.139682	0.888911
ENSMUSG00000102194	Gm38169	3.59352	-1.21516	0.724378	-1.67753	0.0934397	0.581688
ENSMUSG00000102195	Gm38168	0
ENSMUSG00000102196	Gm38171	11.472	0.0543558	0.423992	0.1282	0.89799	0.988091
ENSMUSG00000102197	Gm38170	0
ENSMUSG00000102198	Gm38173	0
ENSMUSG00000102199	Gm38172	0
ENSMUSG00000102200	Gm36957	0.103069	0	4.76059	0	1
ENSMUSG00000102201	Gm36956	0
ENSMUSG00000102202	Gm33280	1.00847	0.0156515	1.38118	0.011332	0.990959
ENSMUSG00000102203	4930412E21Rik	0
ENSMUSG00000102204	Gm36958	13.2034	0.44558	1.79413	0.248355	0.80386	0.972005
ENSMUSG00000102205	9430092D12Rik	34.9955	-0.398598	0.287677	-1.38557	0.165877	0.687573
ENSMUSG00000102206	Pcdha11	0.304314	-2.7249	4.45437	-0.611736	0.540713
ENSMUSG00000102207	Gm10344	0.0755003	0.857818	4.76059	0.180191	0.857002
ENSMUSG00000102208	Gm32033	0
ENSMUSG00000102211	Gm37490	8.68802	-0.088177	0.67449	-0.130731	0.895988	0.987953
ENSMUSG00000102212	C230085N15Rik	8.85347	0.603674	0.739177	0.816684	0.414109	0.865898
ENSMUSG00000102213	Gm37489	0
ENSMUSG00000102214	Gm37492	0
ENSMUSG00000102215	Gm2464	0
ENSMUSG00000102216	Gm19231	0
ENSMUSG00000102217	Gm37491	0
ENSMUSG00000102218	Gm37493	0.152651	0	4.76059	0	1
ENSMUSG00000102219	Gm6606	0
ENSMUSG00000102220	Rpl23a-ps5	0.0287095	-0.0398481	4.76059	-0.00837041	0.993321
ENSMUSG00000102221	Gm37301	0
ENSMUSG00000102222	Pcdhga10	81.0534	0.120193	0.202293	0.594152	0.55241	0.91474
ENSMUSG00000102223	Gm37300	0
ENSMUSG00000102224	4930447F24Rik	0.0924629	0	4.76059	0	1
ENSMUSG00000102225	Gm37983	10.0531	0.570416	0.611511	0.932798	0.350924	0.832314
ENSMUSG00000102226	Begain	0.0752242	-0.0398505	4.76059	-0.0083709	0.993321
ENSMUSG00000102227	Gm37302	0.112993	0	4.76059	0	1
ENSMUSG00000102229	Gm37299	0
ENSMUSG00000102230	Gm31335	0
ENSMUSG00000102231	1700074A21Rik	0
ENSMUSG00000102232	Gm19035	0.365692	-0.0398482	4.51368	-0.00882831	0.992956
ENSMUSG00000102233	Gm37889	0
ENSMUSG00000102234	Gm37885	0.785527	1.17842	2.60974	0.451546	0.651596
ENSMUSG00000102235	Gm37886	0.416135	-1.81448	3.16109	-0.574006	0.565964
ENSMUSG00000102236	Gm37887	0.0690845	0	4.76059	0	1
ENSMUSG00000102237	Gm37888	0
ENSMUSG00000102238	Gm37890	0.232537	0	4.76059	0	1
ENSMUSG00000102239	Gm38296	0
ENSMUSG00000102240	Gm37717	0
ENSMUSG00000102241	Gm37716	7.31448	-0.509737	0.550746	-0.925538	0.354686	0.833942
ENSMUSG00000102242	Gm37719	0
ENSMUSG00000102243	Gm37718	10.1733	-1.55771	0.446954	-3.48516	0.000491846	0.053842
ENSMUSG00000102244	Gm37714	0
ENSMUSG00000102245	Gm37713	0
ENSMUSG00000102246	9430037O13Rik	0.117674	0.857815	4.76059	0.180191	0.857003
ENSMUSG00000102247	Gm37715	0
ENSMUSG00000102248	Gm30280	0
ENSMUSG00000102249	4930423C22Rik	0
ENSMUSG00000102250	Gm38260	0.163013	-0.61692	4.76059	-0.129589	0.896892
ENSMUSG00000102251	Gm37654	0
ENSMUSG00000102252	Snrpn	2.2275	0.965302	1.32204	0.730162	0.465291
ENSMUSG00000102253	Gm38259	0.262979	1.90849	4.74538	0.402178	0.687553
ENSMUSG00000102254	Gm7496	0.109216	0	4.76059	0	1
ENSMUSG00000102255	Gm36891	0
ENSMUSG00000102256	Gm38258	0.0331674	-0.0398481	4.76059	-0.00837041	0.993321
ENSMUSG00000102257	Gm37649	0.338363	-0.616924	2.88288	-0.213996	0.83055
ENSMUSG00000102258	Gm38257	18.1055	-0.941127	0.447917	-2.10112	0.0356307	0.418158
ENSMUSG00000102259	Gm38230	0.0418055	0.857818	4.76059	0.180191	0.857002
ENSMUSG00000102260	D330025C20Rik	0.047252	0	4.76059	0	1
ENSMUSG00000102261	Gm18864	0.0335541	-0.0398481	4.76059	-0.00837041	0.993321
ENSMUSG00000102262	Gm38107	0
ENSMUSG00000102263	Gm31415	0
ENSMUSG00000102264	Gm30638	0
ENSMUSG00000102265	Gm32447	0
ENSMUSG00000102266	Gm38106	0.116218	0	4.76059	0	1
ENSMUSG00000102267	9530003O04Rik	41.5101	0.405942	0.273871	1.48224	0.138277	0.648915
ENSMUSG00000102268	Gm8826	0.363998	-0.0398634	4.76059	-0.00837363	0.993319
ENSMUSG00000102269	Gm7357	0.443236	0.0242705	2.19937	0.0110352	0.991195
ENSMUSG00000102270	Gm8388	0.165541	1.17841	4.39188	0.268316	0.788456
ENSMUSG00000102271	C630050I24Rik	0.0335541	-0.0398481	4.76059	-0.00837041	0.993321
ENSMUSG00000102272	Gm7512	0.144655	0	4.76059	0	1
ENSMUSG00000102273	Gm34550	0
ENSMUSG00000102274	Gm4855	0.157338	0.857817	4.50467	0.190428	0.848973
ENSMUSG00000102275	Gm37144	2.60245	-0.317334	1.10841	-0.286298	0.77465
ENSMUSG00000102276	2900069G24Rik	0.0602378	0	4.76059	0	1
ENSMUSG00000102277	A130050O07Rik	48.5473	-0.223688	0.254704	-0.878228	0.37982	0.846814
ENSMUSG00000102278	Gm37145	0.258706	-1.20676	3.56214	-0.338775	0.73478
ENSMUSG00000102279	Gm37146	0
ENSMUSG00000102280	Gm36999	0.0976988	0	4.76059	0	1
ENSMUSG00000102281	Ighv1-30	0
ENSMUSG00000102282	A930032L01Rik	0.0335541	-0.0398481	4.76059	-0.00837041	0.993321
ENSMUSG00000102283	Gm37000	0
ENSMUSG00000102284	Gm37002	0.0671081	-0.616918	4.76059	-0.129588	0.896892
ENSMUSG00000102285	Gm37001	0
ENSMUSG00000102286	Gm37004	0
ENSMUSG00000102287	Gm37003	0.137372	0	4.76059	0	1
ENSMUSG00000102288	Gm36998	0
ENSMUSG00000102289	Gm31258	0.680583	-0.953492	1.95459	-0.487823	0.625675
ENSMUSG00000102290	Gm21678	0
ENSMUSG00000102291	Gm37542	0.396032	0.932998	4.23937	0.22008	0.825809
ENSMUSG00000102293	Gm37541	2.78661	-0.446242	0.987561	-0.451863	0.651368
ENSMUSG00000102294	Gm37544	0
ENSMUSG00000102295	Ighv1-57	0
ENSMUSG00000102296	Gm37543	0
ENSMUSG00000102297	5730585A16Rik	0
ENSMUSG00000102298	Gm33707	0.0303018	0	4.76059	0	1
ENSMUSG00000102299	Gm37539	0
ENSMUSG00000102300	Gm34106	0
ENSMUSG00000102301	Ighv8-2	0
ENSMUSG00000102302	Gm38190	97.1934	0.159849	0.170518	0.937433	0.348536	0.832314
ENSMUSG00000102303	Gm38191	0
ENSMUSG00000102304	Gm35843	0
ENSMUSG00000102305	Gm38192	2.87865	-0.0122686	0.767856	-0.0159778	0.987252
ENSMUSG00000102306	Gm38193	0.141971	0.280749	3.91313	0.0717454	0.942805
ENSMUSG00000102307	Gm38194	0.751379	-0.907133	1.59871	-0.567415	0.570432
ENSMUSG00000102308	2310046K23Rik	0
ENSMUSG00000102309	Gm38189	0
ENSMUSG00000102310	Gm37631	0
ENSMUSG00000102311	Gm5543	0
ENSMUSG00000102312	Pcdha3	0.0291862	0.857818	4.76059	0.180191	0.857002
ENSMUSG00000102313	Ighv1-62-1	0
ENSMUSG00000102314	Gm37630	0
ENSMUSG00000102315	Ighv1-28	0
ENSMUSG00000102316	Gm37629	0.107382	0	4.76059	0	1
ENSMUSG00000102317	Gm37628	0.433058	0.601347	3.33745	0.180182	0.85701
ENSMUSG00000102318	Gm37627	0
ENSMUSG00000102319	Gm37626	0.423783	-0.0398526	3.74308	-0.010647	0.991505
ENSMUSG00000102320	Gm37791	0
ENSMUSG00000102321	Gm37792	0.303961	0.280749	2.40169	0.116897	0.906942
ENSMUSG00000102322	4930566N20Rik	0
ENSMUSG00000102323	Gm37790	4.27194	-0.182146	0.845719	-0.215374	0.829476	0.978903
ENSMUSG00000102324	Gm19721	141.297	0.13381	0.171305	0.78112	0.434732	0.872521
ENSMUSG00000102325	Gm37789	0.186924	0	4.76059	0	1
ENSMUSG00000102326	Gm37788	7.91441	-0.385598	0.628892	-0.613138	0.539785	0.909288
ENSMUSG00000102327	Trbv12-3	0.0335541	-0.0398481	4.76059	-0.00837041	0.993321
ENSMUSG00000102328	Gm37793	0
ENSMUSG00000102329	Gm10851	1.25164	2.28672	1.57661	1.45041	0.146945
ENSMUSG00000102330	Gm37234	0.044492	0	4.76059	0	1
ENSMUSG00000102331	Gm19938	0.113092	0	4.76059	0	1
ENSMUSG00000102332	Gm19331	0.0117424	0	4.76059	0	1
ENSMUSG00000102333	Gm37235	0
ENSMUSG00000102334	Gm18865	0.130808	0.857818	4.76059	0.180191	0.857002
ENSMUSG00000102335	Gm37231	0
ENSMUSG00000102336	Gm37233	322.116	0.0573825	0.111993	0.512377	0.608387	0.934077
ENSMUSG00000102337	Gm37232	0.059872	0	4.76059	0	1
ENSMUSG00000102338	Gm37236	0
ENSMUSG00000102339	Gm21443	0
ENSMUSG00000102340	Gm37379	10.2894	-0.146143	0.475573	-0.307298	0.758617	0.964273
ENSMUSG00000102341	Gm18952	0
ENSMUSG00000102342	Gm37380	0
ENSMUSG00000102343	Gm37381	0.111978	-0.0398481	4.76059	-0.00837041	0.993321
ENSMUSG00000102344	9430053O09Rik	0.632991	-0.616927	2.11261	-0.292022	0.77027
ENSMUSG00000102345	Gm37377	0.0303018	0	4.76059	0	1
ENSMUSG00000102346	Gm37378	0
ENSMUSG00000102347	Gm21469	0
ENSMUSG00000102348	Gm10568	0.125417	1.51026	4.7602	0.317269	0.75104
ENSMUSG00000102349	Gm37376	16.4157	0.821595	0.474808	1.73037	0.0835637	0.562799
ENSMUSG00000102350	Gm37434	0
ENSMUSG00000102352	Gm38346	216.34	-0.0385971	0.126897	-0.30416	0.761006	0.965402
ENSMUSG00000102353	Gm38345	11.4215	-0.427021	0.415012	-1.02893	0.30351	0.810226
ENSMUSG00000102354	Gm38350	0
ENSMUSG00000102355	Gm38349	0
ENSMUSG00000102356	1700047N06Rik	0.180186	1.51026	4.7602	0.317269	0.75104
ENSMUSG00000102357	Gm38348	0.625086	1.35164	2.58171	0.523543	0.600597
ENSMUSG00000102358	Gm21412	0
ENSMUSG00000102359	Gm38351	3.63409	0.729489	0.595728	1.22453	0.220751	0.750838
ENSMUSG00000102360	Gm37043	0.0230428	0	4.76059	0	1
ENSMUSG00000102362	4930509J09Rik	0
ENSMUSG00000102363	Gm32999	0
ENSMUSG00000102364	Ighv8-5	0
ENSMUSG00000102365	Gm37045	0.261319	-1.60222	3.39364	-0.472125	0.636837
ENSMUSG00000102366	Gm37044	0.0806499	0	4.76059	0	1
ENSMUSG00000102367	Kiss1	0.011813	0	4.76059	0	1
ENSMUSG00000102368	4930590L20Rik	0
ENSMUSG00000102369	9530022L04Rik	1.63452	1.38239	1.12636	1.2273	0.219709
ENSMUSG00000102370	Gm37973	3.7489	0.655215	0.741339	0.883826	0.37679	0.845091
ENSMUSG00000102371	Olfr258-ps1	0
ENSMUSG00000102372	A430050A11Rik	0.0303018	0	4.76059	0	1
ENSMUSG00000102373	9530018H14Rik	0
ENSMUSG00000102374	Gm38387	39.7455	0.438336	0.279624	1.56759	0.116976	0.616552
ENSMUSG00000102375	A930036K24Rik	0.0545827	0	4.76059	0	1
ENSMUSG00000102376	Gm37975	24.1209	0.255429	0.325309	0.785187	0.432344	0.870986
ENSMUSG00000102377	Gm37974	0
ENSMUSG00000102378	Gm37972	0
ENSMUSG00000102379	Gm37971	0.246499	-0.0398551	4.76059	-0.00837188	0.99332
ENSMUSG00000102380	Gm38140	36.3674	-0.610672	0.417832	-1.46152	0.143872	0.656052
ENSMUSG00000102381	Ighv8-7	0.130558	1.17841	4.76059	0.247535	0.804494
ENSMUSG00000102382	Gm38141	0
ENSMUSG00000102383	Gm38142	21.7848	0.116074	0.360572	0.321917	0.747516	0.9641
ENSMUSG00000102384	Gm38143	0
ENSMUSG00000102385	Gm38144	0.502513	3.17203	4.05406	0.782433	0.43396
ENSMUSG00000102386	2900022M07Rik	0.0147119	0	4.76059	0	1
ENSMUSG00000102387	Gm38145	0
ENSMUSG00000102388	Gm33815	0
ENSMUSG00000102389	D630023O14Rik	0.101532	0.857818	4.76059	0.180191	0.857002
ENSMUSG00000102390	Gm37579	0
ENSMUSG00000102391	Gm37578	5.15398	-0.20487	0.861561	-0.23779	0.812044	0.974962
ENSMUSG00000102392	Gm37577	0
ENSMUSG00000102393	Gm37576	0
ENSMUSG00000102394	Gm37575	0
ENSMUSG00000102395	Flg	0.0882713	0	4.76059	0	1
ENSMUSG00000102396	Gm37574	0.129166	0	4.76059	0	1
ENSMUSG00000102397	Gm37573	0
ENSMUSG00000102398	Gm37580	0.271882	-1.13916	4.74783	-0.239934	0.810382
ENSMUSG00000102399	Gm5049	0.0776897	-0.0398481	4.76059	-0.00837041	0.993321
ENSMUSG00000102400	Gm37865	0
ENSMUSG00000102401	Gm37864	13.8941	0.928636	0.450979	2.05916	0.0394792	0.436568
ENSMUSG00000102402	Gm20840	0
ENSMUSG00000102403	Gm38187	0.228242	-2.0298	4.71321	-0.430661	0.666715
ENSMUSG00000102404	5530400K19Rik	0.158932	0	4.76059	0	1
ENSMUSG00000102405	Gm37863	0.136271	1.51026	4.7602	0.317269	0.75104
ENSMUSG00000102406	A730094K22Rik	0
ENSMUSG00000102407	Gm37862	0.23117	-0.0398551	4.76059	-0.00837188	0.99332
ENSMUSG00000102408	4930568G15Rik	0
ENSMUSG00000102409	Trbv18	0.114293	0.601344	4.76059	0.126317	0.899481
ENSMUSG00000102410	Gm36935	0.264826	1.1784	4.76059	0.247533	0.804496
ENSMUSG00000102411	Gm36936	0.887453	-1.03932	1.2527	-0.829663	0.40673
ENSMUSG00000102413	Gm36937	0.207612	0.280748	4.76059	0.0589734	0.952973
ENSMUSG00000102414	Gm36938	0.0424883	0	4.76059	0	1
ENSMUSG00000102415	A430110C17Rik	71.1893	0.0743226	0.24104	0.308341	0.757823	0.964231
ENSMUSG00000102416	4933424G06Rik	0.254721	1.65714	4.75944	0.348179	0.727705
ENSMUSG00000102417	Gm36939	0.0296838	-0.0398481	4.76059	-0.00837041	0.993321
ENSMUSG00000102418	Sh2d1b1	9.71916	-0.527313	0.717965	-0.734456	0.462671	0.884864
ENSMUSG00000102419	Gm36940	25.7324	0.249757	0.354704	0.704129	0.481352	0.891751
ENSMUSG00000102420	Gm37464	0.0291862	0.857818	4.76059	0.180191	0.857002
ENSMUSG00000102421	Gm37325	0
ENSMUSG00000102422	Schip1	0
ENSMUSG00000102423	Gm37465	111.929	-0.187711	0.169036	-1.11047	0.266795	0.787822
ENSMUSG00000102424	Paupar	0.116186	1.17841	4.76059	0.247535	0.804494
ENSMUSG00000102425	Gm26616	7.02061	-1.19814	0.789453	-1.51768	0.129095	0.636117
ENSMUSG00000102426	Kantr	12.6132	-0.709282	0.398914	-1.77803	0.0753987	0.542494
ENSMUSG00000102427	Gm37463	5.69285	-0.409745	0.734898	-0.557553	0.577149	0.923788
ENSMUSG00000102428	Pcdhga12	64.386	-0.149259	0.230634	-0.647171	0.517521	0.901339
ENSMUSG00000102429	Gm37462	0
ENSMUSG00000102430	Gm38051	0.120082	0	4.76059	0	1
ENSMUSG00000102431	Gm38052	0
ENSMUSG00000102432	Gm29856	0.0286691	0	4.76059	0	1
ENSMUSG00000102433	Gm38050	0.0296838	-0.0398481	4.76059	-0.00837041	0.993321
ENSMUSG00000102434	Gm38049	0.0523951	0	4.76059	0	1
ENSMUSG00000102436	Gm38047	2.97532	-1.35443	1.02699	-1.31884	0.187224
ENSMUSG00000102437	Gm38048	0.477921	-0.564723	3.28475	-0.171923	0.863498
ENSMUSG00000102438	Gm17953	0
ENSMUSG00000102439	Flg	0.123562	0	4.76059	0	1
ENSMUSG00000102440	Pcdhga9	107.267	-0.000756376	0.17666	-0.00428154	0.996584	0.999191
ENSMUSG00000102441	Gm38032	0.192146	1.51027	4.7602	0.317269	0.75104
ENSMUSG00000102442	Gm37103	0
ENSMUSG00000102443	Gm37102	0.879143	-1.56455	1.8647	-0.839036	0.401449
ENSMUSG00000102445	Gm37104	0.10479	0	4.76059	0	1
ENSMUSG00000102446	Gm17965	0
ENSMUSG00000102447	Gm6621	0
ENSMUSG00000102448	Gm37101	83.0001	-0.456796	0.2039	-2.24029	0.025072	0.370894
ENSMUSG00000102449	Gm37100	0
ENSMUSG00000102450	Gm38343	0
ENSMUSG00000102451	Gm37655	0.252366	0	4.76059	0	1
ENSMUSG00000102452	Gm38344	2.41863	0.80007	1.01373	0.789233	0.429976
ENSMUSG00000102453	Ighv1-48	0
ENSMUSG00000102456	Gm37508	0
ENSMUSG00000102457	Gm38342	0.631274	-1.16817	1.69524	-0.68909	0.490767
ENSMUSG00000102458	Pisrt1	0
ENSMUSG00000102459	Gm38352	1.30834	-1.00896	1.34633	-0.749413	0.453608
ENSMUSG00000102460	Gm38197	0.207509	0	4.76059	0	1
ENSMUSG00000102461	Gm37166	52.6886	0.211221	0.246718	0.856123	0.39193	0.852901
ENSMUSG00000102462	Gm5542	0
ENSMUSG00000102463	1700003N22Rik	0
ENSMUSG00000102464	Gm38199	0.0701512	0	4.76059	0	1
ENSMUSG00000102465	Gm38198	0.308185	1.7142	4.75096	0.360811	0.718241
ENSMUSG00000102466	Gm38200	6.78973	-0.636337	0.56098	-1.13433	0.256656	0.779444
ENSMUSG00000102467	Gm37167	0
ENSMUSG00000102468	Gm38202	0
ENSMUSG00000102469	Gm38201	0
ENSMUSG00000102470	Gm37244	0.157185	0	4.76059	0	1
ENSMUSG00000102471	Gm5100	0.114287	0	4.76059	0	1
ENSMUSG00000102473	Gm37243	0.0303018	0	4.76059	0	1
ENSMUSG00000102474	2610012C04Rik	6.60803	0.53855	0.499221	1.07878	0.280685	0.797982
ENSMUSG00000102475	Gm37246	14.8361	-0.140772	0.304986	-0.461568	0.644391	0.944383
ENSMUSG00000102476	Gm37245	0.802099	-0.625936	1.33289	-0.469608	0.638635
ENSMUSG00000102478	BC085271	11.173	-0.699086	0.559947	-1.24849	0.211853	0.743305
ENSMUSG00000102479	Gm18551	0.023626	0	4.76059	0	1
ENSMUSG00000102480	Gm37926	0.029936	0	4.76059	0	1
ENSMUSG00000102481	Gm37925	0.394641	1.90064	3.24821	0.585136	0.558456
ENSMUSG00000102482	Gm37924	0.0438981	0.857818	4.76059	0.180191	0.857002
ENSMUSG00000102483	Gm7068	0.0735594	0	4.76059	0	1
ENSMUSG00000102484	Gm37923	0
ENSMUSG00000102485	Gm37922	0
ENSMUSG00000102486	Gm37921	0
ENSMUSG00000102487	Gm21871	0
ENSMUSG00000102488	Gm37920	0.0746852	0.280748	4.76059	0.0589734	0.952973
ENSMUSG00000102489	Dnmt3a-ps1	0.0426743	0	4.76059	0	1
ENSMUSG00000102490	Gm36985	0
ENSMUSG00000102491	Gm36986	0
ENSMUSG00000102492	Gm36987	0
ENSMUSG00000102493	Gm8010	1.17523	-0.623643	1.20825	-0.516154	0.605747
ENSMUSG00000102494	Gm36988	12.7949	-0.505755	0.416974	-1.21292	0.225162	0.755192
ENSMUSG00000102495	Gm26524	0
ENSMUSG00000102496	Gm36989	48.4228	0.366442	0.312168	1.17386	0.240451	0.766986
ENSMUSG00000102497	Ighv13-1	0
ENSMUSG00000102498	Gm19445	0.0553026	-0.616918	4.76059	-0.129588	0.896892
ENSMUSG00000102499	Gm36984	0
ENSMUSG00000102500	Gm37371	0
ENSMUSG00000102501	Gm37372	0.351489	-0.0398482	4.33221	-0.00919812	0.992661
ENSMUSG00000102502	Ighv1-10	0
ENSMUSG00000102503	Gm37370	41.3496	-0.501637	0.275206	-1.82277	0.0683386	0.524013
ENSMUSG00000102504	Gm21955	0.93083	-2.36622	2.01987	-1.17147	0.241409
ENSMUSG00000102505	1600017P15Rik	0.157878	-1.05966	4.75198	-0.222993	0.823541
ENSMUSG00000102506	Gm37369	0
ENSMUSG00000102507	Gm21350	0
ENSMUSG00000102508	Gm37367	0.0128779	0	4.76059	0	1
ENSMUSG00000102509	Gm37368	0.241749	-1.18294	4.09963	-0.288547	0.772928
ENSMUSG00000102510	Olfr1398-ps1	0.0822622	1.17841	4.76059	0.247535	0.804494
ENSMUSG00000102511	Gm38086	0
ENSMUSG00000102512	Ighv1-29	0
ENSMUSG00000102513	Gm32347	0
ENSMUSG00000102514	Gm35323	0
ENSMUSG00000102515	Ighv12-2	0
ENSMUSG00000102516	Gm38340	0.213655	0.280747	4.19182	0.0669749	0.946602
ENSMUSG00000102517	Gm38085	0.0707947	0.857818	4.76059	0.180191	0.857002
ENSMUSG00000102518	Gm38339	0.0958308	0	4.76059	0	1
ENSMUSG00000102520	Gm36941	0
ENSMUSG00000102521	Gm37781	0.0335541	-0.0398481	4.76059	-0.00837041	0.993321
ENSMUSG00000102522	Gm37782	0.0287095	-0.0398481	4.76059	-0.00837041	0.993321
ENSMUSG00000102523	Gm37783	0.280568	1.32552	4.65396	0.284815	0.775786
ENSMUSG00000102524	Ighv1-2	0
ENSMUSG00000102525	Gm37784	0.58797	0.776253	3.52949	0.219934	0.825923
ENSMUSG00000102526	Gm37785	0.41386	-0.71731	2.39829	-0.299092	0.76487
ENSMUSG00000102527	Gm36942	0
ENSMUSG00000102528	Ighv1-45	0
ENSMUSG00000102529	Gm29740	0
ENSMUSG00000102530	Gm37228	0
ENSMUSG00000102531	1110002O04Rik	0
ENSMUSG00000102532	Gm37227	0
ENSMUSG00000102533	Gm37226	17.4566	0.632013	0.356989	1.7704	0.0766606	0.545315
ENSMUSG00000102534	Gm37225	0.0303018	0	4.76059	0	1
ENSMUSG00000102535	Ighv1-41	0
ENSMUSG00000102536	1700039I01Rik	0.0701512	0	4.76059	0	1
ENSMUSG00000102537	Gm37224	0
ENSMUSG00000102538	Gm37230	0
ENSMUSG00000102539	Gm37229	3.20989	0.620432	1.17736	0.526968	0.598216	0.929645
ENSMUSG00000102540	Gm38134	0.0331674	-0.0398481	4.76059	-0.00837041	0.993321
ENSMUSG00000102541	Gm38135	0.058712	0	4.76059	0	1
ENSMUSG00000102542	Gm38133	0
ENSMUSG00000102543	Pcdhgc5	12.8842	-0.388429	0.439302	-0.884195	0.376591	0.84491
ENSMUSG00000102544	Gm5103	0
ENSMUSG00000102545	6430573P05Rik	7.96268	0.385274	1.0509	0.366613	0.713908	0.960549
ENSMUSG00000102546	Gm9722	0.30284	-0.582754	3.34782	-0.17407	0.861811
ENSMUSG00000102547	Gm38136	0
ENSMUSG00000102548	Gm16701	0
ENSMUSG00000102549	Gm38137	1.51335	1.37128	1.51629	0.904367	0.365801
ENSMUSG00000102550	Gm8276	3.13121	0.1142	0.668235	0.170898	0.864304	0.984149
ENSMUSG00000102551	Gm37927	0
ENSMUSG00000102552	Gm21763	0
ENSMUSG00000102553	D930036K23Rik	2.52711	3.37406	1.3266	2.54339	0.0109783
ENSMUSG00000102554	Gm37568	10.5197	-0.348213	0.427248	-0.815014	0.415064	0.86639
ENSMUSG00000102555	6430511E19Rik	71.3602	0.0159677	0.212551	0.075124	0.940116	0.995058
ENSMUSG00000102556	Gm37569	14.0686	0.0819944	0.478444	0.171377	0.863927	0.984149
ENSMUSG00000102558	Gm37571	0
ENSMUSG00000102559	Gm37570	25.2866	0.1492	0.351543	0.424415	0.671263	0.953577
ENSMUSG00000102561	Gm37039	0.503673	1.53361	2.43986	0.628565	0.529634
ENSMUSG00000102562	Gm37694	29.5424	0.51326	0.281628	1.82248	0.0683828	0.524013
ENSMUSG00000102563	Gm37695	0
ENSMUSG00000102564	Gm37035	0
ENSMUSG00000102565	Gm37036	4.57931	1.60083	0.919321	1.74132	0.0816272	0.559808
ENSMUSG00000102566	Gm37037	0.0286691	0	4.76059	0	1
ENSMUSG00000102567	Gm37038	0
ENSMUSG00000102568	Gm37040	0
ENSMUSG00000102569	Gm37041	0
ENSMUSG00000102570	Gm37968	7.88404	-0.778465	0.513067	-1.51728	0.129197	0.636117
ENSMUSG00000102571	Gm37967	10.7059	0.314079	0.44997	0.698	0.485177	0.893065
ENSMUSG00000102572	Gm37966	0
ENSMUSG00000102573	Gm7265	1.02405	1.78666	2.67899	0.666914	0.504827
ENSMUSG00000102574	Gm33206	0.109165	0	4.76059	0	1
ENSMUSG00000102575	Gm37241	4.96741	-0.105089	0.605843	-0.17346	0.86229	0.983984
ENSMUSG00000102576	Gm37875	0
ENSMUSG00000102577	Gm37969	0.151006	-0.0398528	4.76059	-0.00837139	0.993321
ENSMUSG00000102578	Gm10576	0.0863404	0	4.76059	0	1
ENSMUSG00000102579	Gm37965	0
ENSMUSG00000102580	Gm37442	0
ENSMUSG00000102581	Gm37443	0.248429	-0.296325	4.11932	-0.0719354	0.942653
ENSMUSG00000102582	Gm37440	0.0995022	-1.30693	4.7396	-0.275747	0.782742
ENSMUSG00000102583	Gm37441	0
ENSMUSG00000102584	Gm37438	0
ENSMUSG00000102585	Gm37439	0.0287095	-0.0398481	4.76059	-0.00837041	0.993321
ENSMUSG00000102586	Gm38003	0
ENSMUSG00000102587	Ighv1-13	0
ENSMUSG00000102588	Gm37444	0
ENSMUSG00000102589	Gm37445	0
ENSMUSG00000102590	Mannr	0
ENSMUSG00000102591	Gm38383	2.50916	-0.13031	0.981913	-0.13271	0.894423
ENSMUSG00000102592	Gm38385	0.0391449	0	4.76059	0	1
ENSMUSG00000102593	Gm38384	0.600101	0.555533	1.60925	0.345212	0.729935
ENSMUSG00000102594	Gm38381	22.7657	-0.295951	0.403631	-0.733222	0.463423	0.885307
ENSMUSG00000102595	Gm30097	0
ENSMUSG00000102596	Gm20203	0
ENSMUSG00000102597	Gm38382	0
ENSMUSG00000102598	Gm35670	0
ENSMUSG00000102599	Gm38386	2.5145	0.359611	1.15458	0.311465	0.755447
ENSMUSG00000102600	Gm37266	0.698353	-0.461624	1.99035	-0.231932	0.816591
ENSMUSG00000102601	Ighv3-7	0
ENSMUSG00000102602	A930004J17Rik	126.728	0.256049	0.175789	1.45657	0.145235	0.65963
ENSMUSG00000102603	Olfr431-ps1	0
ENSMUSG00000102605	Gm37264	0.0335541	-0.0398481	4.76059	-0.00837041	0.993321
ENSMUSG00000102606	Rpl21-ps1	0.571995	-1.80403	2.31749	-0.778442	0.436309
ENSMUSG00000102607	Gm37265	6.90026	0.419092	0.652372	0.642413	0.520605	0.903354
ENSMUSG00000102608	Gm37267	0.0927269	-1.20886	4.7443	-0.254802	0.798876
ENSMUSG00000102609	Gm18432	0.166649	0.280746	4.45112	0.0630731	0.949708
ENSMUSG00000102610	Gm37846	0.133882	-0.616918	4.76059	-0.129588	0.896892
ENSMUSG00000102611	Gm37847	2.39132	0.704415	2.05136	0.34339	0.731305
ENSMUSG00000102612	Gm37845	0
ENSMUSG00000102613	Gm20836	0
ENSMUSG00000102614	Gm37843	0.0585604	0	4.76059	0	1
ENSMUSG00000102615	Gm37844	1.82673	0.728247	1.33983	0.543536	0.586761
ENSMUSG00000102616	Gm37841	0.0573381	0	4.76059	0	1
ENSMUSG00000102617	Gm37842	1.24212	0.356308	1.47332	0.241841	0.808903
ENSMUSG00000102618	Gm37848	0.0730707	-0.616918	4.76059	-0.129588	0.896892
ENSMUSG00000102619	Gm37849	1.14751	1.85425	1.63036	1.13733	0.255401
ENSMUSG00000102620	Gm37675	20.6477	0.174022	0.374545	0.464623	0.642202	0.944383
ENSMUSG00000102621	Gm37674	0.0723581	-0.0398505	4.76059	-0.0083709	0.993321
ENSMUSG00000102622	Trbv7	0
ENSMUSG00000102623	Gm37673	0.0850545	0.857818	4.76059	0.180191	0.857002
ENSMUSG00000102624	Gm37059	0
ENSMUSG00000102625	Gm37672	0.281382	0	4.76059	0	1
ENSMUSG00000102626	Gm18553	0
ENSMUSG00000102627	Snurf	0
ENSMUSG00000102628	Gm37671	0.312505	-0.616919	4.52748	-0.136261	0.891615
ENSMUSG00000102629	Gm29999	0
ENSMUSG00000102630	Gm37289	6.66795	-0.157146	0.56458	-0.278341	0.78075	0.968446
ENSMUSG00000102632	Gm37786	2.08098	0.776789	0.864699	0.898334	0.369008
ENSMUSG00000102633	Gm38224	2.31499	0.94791	1.26372	0.750093	0.453199
ENSMUSG00000102634	Gm38225	0
ENSMUSG00000102635	Gm36638	19.1316	-0.55038	0.366337	-1.50239	0.132997	0.639635
ENSMUSG00000102636	Gm31466	0.0908979	0.280748	4.76059	0.0589734	0.952973
ENSMUSG00000102637	Gm8684	0.0256188	-0.0398481	4.76059	-0.00837041	0.993321
ENSMUSG00000102639	Gm38223	4.56071	0.132367	0.812178	0.162977	0.870536	0.985192
ENSMUSG00000102641	Ighv1-3	0
ENSMUSG00000102642	A130048G24Rik	176.747	-0.059057	0.167012	-0.353609	0.723632	0.960885
ENSMUSG00000102643	Gm37547	0.0256188	-0.0398481	4.76059	-0.00837041	0.993321
ENSMUSG00000102644	Thap6	25.0789	-0.195261	0.408048	-0.478523	0.632278	0.941114
ENSMUSG00000102645	Ighv5-5	0
ENSMUSG00000102646	Gm19694	0
ENSMUSG00000102647	Gm38024	0.085894	-0.616918	4.76059	-0.129588	0.896892
ENSMUSG00000102648	Gm38022	0
ENSMUSG00000102649	Gm38021	11.3238	-0.0745466	0.410329	-0.181675	0.855838	0.983897
ENSMUSG00000102650	Gm19863	0.156033	0	4.76059	0	1
ENSMUSG00000102651	Gm37080	20.3398	-0.295839	0.312877	-0.945543	0.344382	0.830659
ENSMUSG00000102652	Gm37078	0.455934	0.931359	2.54213	0.36637	0.714089
ENSMUSG00000102653	Gm37079	0
ENSMUSG00000102654	Ighv1-21	0
ENSMUSG00000102655	Gm37081	0
ENSMUSG00000102656	Ighv1-32	0.154761	-0.0398481	4.76059	-0.00837041	0.993321
ENSMUSG00000102657	Gm37899	0.291322	0	2.58131	0	1
ENSMUSG00000102658	Gm37076	0
ENSMUSG00000102659	Gm37077	0.322269	-0.888393	2.94131	-0.30204	0.762622
ENSMUSG00000102660	Gm38378	19.048	7.59744	2.2626	3.35784	0.000785548	0.0707541
ENSMUSG00000102661	Gm34816	0.023626	0	4.76059	0	1
ENSMUSG00000102662	Gm38377	14.5012	-0.241988	0.34662	-0.698136	0.485092	0.893059
ENSMUSG00000102663	Gm6631	0
ENSMUSG00000102664	Gm38380	43.9898	0.426725	0.262622	1.62486	0.104191	0.600546
ENSMUSG00000102665	Gm38379	2.66091	1.91569	1.21288	1.57946	0.11423
ENSMUSG00000102666	Gm8599	0
ENSMUSG00000102667	Gm19901	0.0606037	0	4.76059	0	1
ENSMUSG00000102668	Gm29866	0
ENSMUSG00000102669	Dnah14	0.014968	0	4.76059	0	1
ENSMUSG00000102670	Gm37436	15.0332	-0.38196	0.373709	-1.02208	0.306743	0.812293
ENSMUSG00000102672	Gm37105	17.6524	-0.291282	0.337843	-0.862183	0.388587	0.851552
ENSMUSG00000102673	Gm37437	15.2345	-0.21221	0.352923	-0.601292	0.547645	0.911312
ENSMUSG00000102674	8030442B05Rik	42.183	0.0209474	0.287851	0.0727716	0.941988	0.995255
ENSMUSG00000102676	Gm37435	0.271117	-2.2408	3.37911	-0.663134	0.507245
ENSMUSG00000102677	4930535E02Rik	0
ENSMUSG00000102678	Ighv1-21-1	0
ENSMUSG00000102679	Gm20557	0
ENSMUSG00000102680	Gm37222	0.119758	0	4.76059	0	1
ENSMUSG00000102681	Gm37221	0.0147119	0	4.76059	0	1
ENSMUSG00000102682	Gm37223	0.0411311	0.857818	4.76059	0.180191	0.857002
ENSMUSG00000102683	Gm37375	0.105835	0.280748	4.76059	0.0589734	0.952973
ENSMUSG00000102684	Gm37374	0.267945	-0.616918	4.76059	-0.129588	0.896892
ENSMUSG00000102685	Gm37373	3.98211	0.465894	0.949502	0.490672	0.623659	0.939572
ENSMUSG00000102686	Gm37220	0
ENSMUSG00000102687	Gm37219	0.24008	0.0242702	4.76059	0.00509815	0.995932
ENSMUSG00000102688	Gm37218	0
ENSMUSG00000102689	Gm37217	0.136299	0.857818	4.76059	0.180191	0.857002
ENSMUSG00000102690	Gm37779	0
ENSMUSG00000102691	Gm37780	22.9791	0.0113516	0.358581	0.0316571	0.974746	0.997945
ENSMUSG00000102692	Dchs2	0.730522	-1.6312	2.80487	-0.58156	0.560863
ENSMUSG00000102693	4933401J01Rik	0.0257558	0	4.76059	0	1
ENSMUSG00000102694	Gm37496	0.290622	0.0242682	4.53117	0.00535584	0.995727
ENSMUSG00000102696	Gm37778	0
ENSMUSG00000102697	Pcdhac2	2.31106	2.55311	1.6701	1.52872	0.126334
ENSMUSG00000102698	Gm37777	0.0800349	0	4.76059	0	1
ENSMUSG00000102699	4930433B08Rik	0
ENSMUSG00000102700	Gm38312	1.07678	-2.1653	1.36112	-1.59082	0.111649
ENSMUSG00000102701	9430083B18Rik	0
ENSMUSG00000102702	Gm37260	0.0287095	-0.0398481	4.76059	-0.00837041	0.993321
ENSMUSG00000102703	Gm38313	0
ENSMUSG00000102704	Gm38309	0
ENSMUSG00000102705	Gm38310	12.7371	-0.237304	0.413053	-0.574512	0.565621	0.919919
ENSMUSG00000102706	Gm7417	0
ENSMUSG00000102707	Gm38311	0
ENSMUSG00000102709	Gm38308	0.547258	-1.40464	2.8448	-0.493756	0.621478
ENSMUSG00000102710	Gm4857	0.0256188	-0.0398481	4.76059	-0.00837041	0.993321
ENSMUSG00000102712	Gm37758	3.45703	-1.17649	0.902072	-1.3042	0.192164	0.716263
ENSMUSG00000102713	Gm29994	0.230726	0	4.76059	0	1
ENSMUSG00000102714	Gm37618	8.42545	-0.267487	0.494129	-0.54133	0.58828	0.927234
ENSMUSG00000102715	Gm6209	0.254458	0.857818	4.72958	0.181373	0.856075
ENSMUSG00000102716	Gm5099	0.058712	0	4.76059	0	1
ENSMUSG00000102717	Gm37759	9.90411	-0.741193	0.603183	-1.2288	0.219145	0.74916
ENSMUSG00000102718	Gm37761	0.148782	1.47659	4.76032	0.310187	0.756419
ENSMUSG00000102719	Gm37760	186.371	0.0255308	0.140223	0.182073	0.855526	0.983779
ENSMUSG00000102721	A630081D01Rik	5.53556	-0.261001	0.728124	-0.358457	0.720001	0.960549
ENSMUSG00000102722	Gm37935	0
ENSMUSG00000102723	Gm37936	0.0335541	-0.0398481	4.76059	-0.00837041	0.993321
ENSMUSG00000102724	Flg	0.0864851	0	4.76059	0	1
ENSMUSG00000102725	Gm37939	0.0583933	-0.616918	4.76059	-0.129588	0.896892
ENSMUSG00000102726	Gm37937	0.0411311	0.857818	4.76059	0.180191	0.857002
ENSMUSG00000102727	Gm37938	0.143515	1.51026	4.7602	0.317269	0.75104
ENSMUSG00000102728	Gm37934	0
ENSMUSG00000102729	Gm32444	0.0468312	0.857818	4.76059	0.180191	0.857002
ENSMUSG00000102730	Gm38138	0
ENSMUSG00000102731	Gm38261	0.0218331	0	4.76059	0	1
ENSMUSG00000102732	Gm37342	81.811	-0.265909	0.190727	-1.39419	0.163261	0.683949
ENSMUSG00000102733	Gm38262	50.6619	0.0428713	0.227641	0.188329	0.850619	0.983779
ENSMUSG00000102734	Gm37343	0
ENSMUSG00000102735	Gm7369	0.301492	-1.99425	4.71423	-0.423027	0.672275
ENSMUSG00000102737	1700016A09Rik	4.89422	0.990124	0.845314	1.17131	0.241475	0.76826
ENSMUSG00000102738	1700006P03Rik	0
ENSMUSG00000102739	Gm20772	0
ENSMUSG00000102740	Gm37599	0
ENSMUSG00000102741	Gm2979	0
ENSMUSG00000102742	Pcdhga11	72.565	0.173918	0.202421	0.859192	0.390234	0.85221
ENSMUSG00000102743	Gm38108	0
ENSMUSG00000102744	5830444F18Rik	3.95812	-0.474155	0.778906	-0.608744	0.542694	0.910211
ENSMUSG00000102745	Gm37600	0.134726	0	4.76059	0	1
ENSMUSG00000102746	Gm37601	0
ENSMUSG00000102747	Gm37602	0.151329	0	3.86396	0	1
ENSMUSG00000102748	Pcdhgb2	217.474	0.223101	0.147491	1.51264	0.13037	0.638039
ENSMUSG00000102749	Gm37598	4.37581	-1.13879	0.69885	-1.62952	0.103203	0.600354
ENSMUSG00000102750	Gm37058	39.766	-0.444477	0.267335	-1.66262	0.0963877	0.588277
ENSMUSG00000102751	Gm37057	0
ENSMUSG00000102752	Gm7694	119.945	0.238732	0.166514	1.4337	0.151657	0.66647
ENSMUSG00000102753	Gm37056	0
ENSMUSG00000102754	Gm38183	0
ENSMUSG00000102755	Gm37055	0
ENSMUSG00000102756	Gm37054	0
ENSMUSG00000102757	Gm2756	0
ENSMUSG00000102758	Naaladl2	0.0745878	-0.0398481	4.76059	-0.00837041	0.993321
ENSMUSG00000102759	Gm10463	0.611165	-0.672804	1.94176	-0.346491	0.728974
ENSMUSG00000102760	Gm37258	0.275631	-1.5988	3.4446	-0.464148	0.642541
ENSMUSG00000102761	Gm37184	0.035439	0	4.76059	0	1
ENSMUSG00000102762	4930403P22Rik	0.46561	-0.616925	2.67325	-0.230777	0.817488
ENSMUSG00000102763	Gm37257	0.0218331	0	4.76059	0	1
ENSMUSG00000102764	Gm37183	19.3246	0.247887	0.358465	0.691523	0.489237	0.89507
ENSMUSG00000102765	Ighv1-62	0
ENSMUSG00000102766	Gm6420	0.151575	0	4.51026	0	1
ENSMUSG00000102767	Gm37182	0.843003	0.900691	1.54487	0.583019	0.55988
ENSMUSG00000102768	Gm19002	0
ENSMUSG00000102769	Gm37185	0
ENSMUSG00000102770	Gm38163	0.184994	0.933195	4.7602	0.196041	0.844578
ENSMUSG00000102771	Gm33320	0
ENSMUSG00000102772	Gm32114	0
ENSMUSG00000102773	Ighv1-17-1	0
ENSMUSG00000102774	Gm9748	0.0294238	0	4.76059	0	1
ENSMUSG00000102775	Gm38160	1.52423	-0.517411	1.17087	-0.441902	0.65856
ENSMUSG00000102776	Gm38162	10.6852	-0.146941	0.452305	-0.324872	0.745278	0.9641
ENSMUSG00000102777	Gm38161	0
ENSMUSG00000102778	Gm38165	0
ENSMUSG00000102779	Gm38164	1.70999	-0.0475662	1.57412	-0.0302177	0.975893
ENSMUSG00000102780	Gm38253	62.4084	0.081607	0.210644	0.387417	0.698447	0.958519
ENSMUSG00000102781	Pla2r1	0.0286691	0	4.76059	0	1
ENSMUSG00000102782	Gm37625	2.30707	-0.423731	0.999926	-0.423762	0.671739
ENSMUSG00000102783	Gm38254	0.0706178	0.857818	4.76059	0.180191	0.857002
ENSMUSG00000102784	Gm38251	0
ENSMUSG00000102785	Gm2447	0
ENSMUSG00000102786	Gm38252	31.579	0.0346825	0.390003	0.0889289	0.929138	0.993458
ENSMUSG00000102787	Gm30174	0
ENSMUSG00000102788	Gm38255	0.0890296	-0.0398481	4.76059	-0.00837041	0.993321
ENSMUSG00000102789	Gm38256	0
ENSMUSG00000102790	Gm37272	0
ENSMUSG00000102791	Gm37709	0
ENSMUSG00000102792	Gm32175	0.0424883	0	4.76059	0	1
ENSMUSG00000102793	Gm37708	0
ENSMUSG00000102794	Gm37712	0
ENSMUSG00000102795	Gm6236	0.912327	-0.462492	1.95106	-0.237046	0.812621
ENSMUSG00000102796	Gm37711	0.120616	-0.296321	4.76059	-0.0622447	0.950368
ENSMUSG00000102797	Gm37710	0.0606037	0	4.76059	0	1
ENSMUSG00000102798	Gm37271	0.182622	0.857815	4.76059	0.180191	0.857003
ENSMUSG00000102799	Gm32295	0
ENSMUSG00000102800	Gm37479	0.101071	0	4.76059	0	1
ENSMUSG00000102801	Gm37478	0.172565	0.857813	4.76059	0.18019	0.857003
ENSMUSG00000102802	Mgam2-ps	0.059872	0	4.76059	0	1
ENSMUSG00000102803	Gm37477	0
ENSMUSG00000102804	Gm37481	0
ENSMUSG00000102805	Gm37240	0
ENSMUSG00000102806	Ighv1-19-1	0
ENSMUSG00000102807	Gm37480	0
ENSMUSG00000102808	5430420F09Rik	81.9057	-0.161539	0.23004	-0.702223	0.48254	0.892517
ENSMUSG00000102809	Gm8643	0.0652791	0.857818	4.76059	0.180191	0.857002
ENSMUSG00000102810	Gm37815	0
ENSMUSG00000102813	Gm37795	8.88319	-0.475863	0.506518	-0.939479	0.347485	0.832149
ENSMUSG00000102814	Gm37812	0
ENSMUSG00000102815	Gm37813	0.242951	-0.61692	4.04956	-0.152342	0.878917
ENSMUSG00000102816	Gm37814	0.110058	-0.0398481	4.76059	-0.00837041	0.993321
ENSMUSG00000102817	Gm6185	0.0432425	0	4.76059	0	1
ENSMUSG00000102818	Gm37796	0
ENSMUSG00000102819	Gm37817	0
ENSMUSG00000102820	Gm38353	0
ENSMUSG00000102821	Trbv8	0
ENSMUSG00000102822	1700113B19Rik	0.0410646	0	4.76059	0	1
ENSMUSG00000102823	Slc45a2	0
ENSMUSG00000102824	Gm3837	1.08637	0.692125	1.80456	0.383542	0.701318
ENSMUSG00000102825	Gm36990	0
ENSMUSG00000102826	Gm38181	0
ENSMUSG00000102827	Gm8242	1.31893	0.201806	1.63437	0.123476	0.90173
ENSMUSG00000102828	Gm38182	0.480751	0.682009	4.72378	0.144378	0.885202
ENSMUSG00000102829	Flg	0.341338	-0.0398594	4.46471	-0.00892766	0.992877
ENSMUSG00000102830	Gm37012	0.417118	1.51543	2.57771	0.587896	0.556602
ENSMUSG00000102831	Gm37382	35.723	-0.0538598	0.312865	-0.17215	0.863319	0.984149
ENSMUSG00000102832	Gm5190	0
ENSMUSG00000102833	Gm9694	0.833403	-0.267594	1.98813	-0.134596	0.892931
ENSMUSG00000102834	Gm37384	0.136625	0	4.76059	0	1
ENSMUSG00000102835	Gm37572	0
ENSMUSG00000102836	Gm37013	0.0331674	-0.0398481	4.76059	-0.00837041	0.993321
ENSMUSG00000102837	Gm37383	2.09661	-1.1088	1.01551	-1.09187	0.274891
ENSMUSG00000102838	Gm37014	0.07484	0	4.76059	0	1
ENSMUSG00000102839	Gm37385	0
ENSMUSG00000102840	Gm38037	0.156477	-0.888262	4.7443	-0.187227	0.851482
ENSMUSG00000102841	Gm38036	0.382535	1.69131	4.7515	0.355952	0.721876
ENSMUSG00000102842	Gm38035	0
ENSMUSG00000102843	Serpinb10	0.0291862	0.857818	4.76059	0.180191	0.857002
ENSMUSG00000102844	Gm38034	20.0741	-0.444273	0.324323	-1.36985	0.170735	0.694803
ENSMUSG00000102845	Gm38033	0
ENSMUSG00000102846	Gm10292	0.0432425	0	4.76059	0	1
ENSMUSG00000102847	Gm34274	0
ENSMUSG00000102848	Ighv5-7	0
ENSMUSG00000102849	Gm37658	0
ENSMUSG00000102850	Gm37082	146.5	-0.021408	0.207851	-0.102997	0.917966	0.992159
ENSMUSG00000102851	Gm18956	0
ENSMUSG00000102852	Gm37083	0
ENSMUSG00000102853	Gm7270	0.0303018	0	4.76059	0	1
ENSMUSG00000102854	C130023A14Rik	40.9682	-0.160282	0.231732	-0.691668	0.489146	0.89507
ENSMUSG00000102855	Gm38002	0
ENSMUSG00000102856	Gm37084	131.55	-0.61671	0.252527	-2.44216	0.0145998	0.286184
ENSMUSG00000102857	Gm37085	0
ENSMUSG00000102858	Gm37086	0.309429	-0.0398501	2.85119	-0.0139766	0.988849
ENSMUSG00000102859	Gm8625	0.118531	-0.0398528	4.76059	-0.00837139	0.993321
ENSMUSG00000102860	Gm37638	0
ENSMUSG00000102861	Gm37637	1.70574	-0.104394	1.40554	-0.0742734	0.940793
ENSMUSG00000102862	Gm37640	0
ENSMUSG00000102863	Gm37639	21.5088	-0.36975	0.350719	-1.05426	0.291763	0.806465
ENSMUSG00000102864	Gm37634	2.02997	-0.231807	1.374	-0.168709	0.866025
ENSMUSG00000102865	Gm9839	0.130101	1.51026	4.7602	0.317269	0.75104
ENSMUSG00000102866	Gm37636	0
ENSMUSG00000102867	Gm37635	0
ENSMUSG00000102868	Gm37633	0.0812007	-0.616918	4.76059	-0.129588	0.896892
ENSMUSG00000102869	2900097C17Rik	188.998	-0.0574571	0.112718	-0.509743	0.610231	0.93412
ENSMUSG00000102870	Gm17868	0.249873	1.90271	4.75789	0.399907	0.689225
ENSMUSG00000102871	Gm37143	0.0936625	1.17841	4.76059	0.247535	0.804494
ENSMUSG00000102872	Gm38195	0.586973	-0.309143	2.10109	-0.147135	0.883025
ENSMUSG00000102873	Gm38354	0.070878	0	4.76059	0	1
ENSMUSG00000102874	Gm37137	8.72468	-0.0865115	0.590741	-0.146446	0.88357	0.985217
ENSMUSG00000102875	Gm37139	28.5561	-0.132365	0.316916	-0.417666	0.676191	0.953968
ENSMUSG00000102876	Gm37136	0
ENSMUSG00000102877	Gm38314	0
ENSMUSG00000102878	Ighv2-8	0
ENSMUSG00000102879	Gm37135	0.179616	0	4.76059	0	1
ENSMUSG00000102880	4930517J16Rik	0.248478	-0.0398496	3.48442	-0.0114365	0.990875
ENSMUSG00000102881	Gm3807	3.43857	-1.03327	0.810711	-1.27453	0.202476	0.732631
ENSMUSG00000102882	Gm2065	1.4149	-1.20294	1.49903	-0.802477	0.422277
ENSMUSG00000102883	Gm37279	0
ENSMUSG00000102884	Gm37281	0
ENSMUSG00000102885	Gm37280	0
ENSMUSG00000102886	Gm30667	0.0335541	-0.0398481	4.76059	-0.00837041	0.993321
ENSMUSG00000102887	Gm10857	0.183381	0.0242749	4.76059	0.00509913	0.995932
ENSMUSG00000102888	Ighv1-11	0
ENSMUSG00000102889	Gm37282	0
ENSMUSG00000102890	Gm7626	0
ENSMUSG00000102891	Gm19114	0
ENSMUSG00000102892	Gm37854	0.491262	1.21673	2.79276	0.435673	0.663074
ENSMUSG00000102893	Gm37855	0.073968	0	4.76059	0	1
ENSMUSG00000102894	Gm37851	0.896372	-1.58018	1.88833	-0.836815	0.402697
ENSMUSG00000102895	5830415G21Rik	0.112793	0	4.76059	0	1
ENSMUSG00000102896	Gm37852	0
ENSMUSG00000102897	Gm37853	0
ENSMUSG00000102898	4921507H08Rik	0.0772675	0	4.76059	0	1
ENSMUSG00000102899	Gm37850	0.112784	0	4.76059	0	1
ENSMUSG00000102900	Gm37811	0.334643	-1.31595	3.38565	-0.388684	0.69751
ENSMUSG00000102901	Ighv5-1	0
ENSMUSG00000102902	Gm38263	0.527746	-0.885681	1.48939	-0.594661	0.55207
ENSMUSG00000102903	Trbv11	0
ENSMUSG00000102904	Gm38265	0.22115	1.17841	4.08299	0.288615	0.772876
ENSMUSG00000102905	Gm38266	0.246393	-0.616923	4.10885	-0.150145	0.88065
ENSMUSG00000102906	Gm20858	0
ENSMUSG00000102907	Gm38264	0
ENSMUSG00000102908	Gm7558	0.155544	0.857813	4.76059	0.18019	0.857003
ENSMUSG00000102909	Gm2453	0.0115214	0	4.76059	0	1
ENSMUSG00000102910	Gm37722	0
ENSMUSG00000102911	Gm38017	0
ENSMUSG00000102912	Gm20731	2.91449	0.0282219	1.07272	0.0263088	0.979011
ENSMUSG00000102913	Gm37723	0
ENSMUSG00000102914	Gm35106	0.468015	0	3.24529	0	1
ENSMUSG00000102915	Gm32460	0
ENSMUSG00000102916	Gm37725	0.0460857	0	4.76059	0	1
ENSMUSG00000102917	Gm37724	4.06841	0.639804	0.805877	0.793923	0.42724	0.869861
ENSMUSG00000102918	Pcdhgc3	26.5397	0.235623	0.330998	0.711857	0.476554	0.890621
ENSMUSG00000102919	Gm37726	29.3652	-0.290486	0.316669	-0.917316	0.358977	0.836242
ENSMUSG00000102920	Olfr416-ps1	0
ENSMUSG00000102921	Gm37153	0
ENSMUSG00000102922	Gm34176	0.132407	0	4.76059	0	1
ENSMUSG00000102923	Gm31728	0.806209	0.353299	2.1585	0.163678	0.869984
ENSMUSG00000102924	Gm37149	0.102337	0.857818	4.76059	0.180191	0.857002
ENSMUSG00000102925	Gm37150	0.0763875	0	4.76059	0	1
ENSMUSG00000102926	Gm37151	0.14118	0	4.76059	0	1
ENSMUSG00000102927	Gm37152	0.268218	-0.616922	4.03945	-0.152724	0.878616
ENSMUSG00000102928	Ighv1-46	0
ENSMUSG00000102929	Gm37154	11.3819	0.4645	0.492342	0.943451	0.34545	0.831208
ENSMUSG00000102930	Gm38115	28.4479	0.361427	0.333779	1.08283	0.278883	0.797701
ENSMUSG00000102931	Gm38114	0.0591037	0	4.76059	0	1
ENSMUSG00000102932	Gm38113	0.0130483	0	4.76059	0	1
ENSMUSG00000102933	Gm9116	0.0968646	0	4.76059	0	1
ENSMUSG00000102934	Gm38117	0
ENSMUSG00000102935	Gm38355	10.5889	-0.144672	0.599468	-0.241333	0.809297	0.974038
ENSMUSG00000102936	Gm35584	0
ENSMUSG00000102937	Gm38116	0
ENSMUSG00000102938	Gm38112	0.129801	0.280748	4.76059	0.0589734	0.952973
ENSMUSG00000102939	Gm38111	12.2504	-0.181191	0.433833	-0.417651	0.676202	0.953968
ENSMUSG00000102940	Gm37551	0.047252	0	4.76059	0	1
ENSMUSG00000102941	Gm37552	0.014968	0	4.76059	0	1
ENSMUSG00000102942	Ighv1-33	0
ENSMUSG00000102943	Gm37550	0
ENSMUSG00000102945	Gm37884	0
ENSMUSG00000102946	Gm37883	0.0729761	0	4.76059	0	1
ENSMUSG00000102948	Gm6101	0.047252	0	4.76059	0	1
ENSMUSG00000102949	Gm37882	0
ENSMUSG00000102950	Gm37018	0.047252	0	4.76059	0	1
ENSMUSG00000102951	Gm37216	7.94216	-0.0992362	0.699091	-0.14195	0.887119	0.986091
ENSMUSG00000102952	Ighv1-25	0
ENSMUSG00000102953	Gm37019	21.62	0.320805	0.332009	0.966254	0.333917	0.825746
ENSMUSG00000102955	Trbv24	0
ENSMUSG00000102956	Gm37017	1.76798	1.25876	1.13532	1.10872	0.267551
ENSMUSG00000102957	Gm21065	0
ENSMUSG00000102958	Gm37016	0
ENSMUSG00000102959	Gm37015	0.874021	-0.901246	1.45268	-0.620402	0.534993
ENSMUSG00000102960	Gm37943	24.7329	-0.187021	0.33159	-0.564012	0.572746	0.922761
ENSMUSG00000102961	Gm19918	0.0374318	-0.0398481	4.76059	-0.00837041	0.993321
ENSMUSG00000102962	Gm37944	0
ENSMUSG00000102963	Gm37945	0.311587	0	3.41509	0	1
ENSMUSG00000102964	9430034N14Rik	112.125	0.111691	0.172676	0.646823	0.517746	0.901374
ENSMUSG00000102965	Gm20926	0
ENSMUSG00000102966	Gm32419	0
ENSMUSG00000102967	Gm37946	0.0956768	1.17841	4.76059	0.247535	0.804494
ENSMUSG00000102968	Gm35070	0
ENSMUSG00000102969	Gm33366	0
ENSMUSG00000102970	Gm37349	1.95244	0.14142	1.35734	0.10419	0.917019
ENSMUSG00000102971	A730062M13Rik	0.0257558	0	4.76059	0	1
ENSMUSG00000102972	Gm37348	0
ENSMUSG00000102973	E430014B02Rik	5.18468	0.86387	0.743648	1.16166	0.245372	0.771537
ENSMUSG00000102975	Gm37347	2.58634	0.236257	1.09053	0.216645	0.828485
ENSMUSG00000102976	Zc3h11a	762.861	-0.338057	0.164208	-2.05871	0.0395217	0.436672
ENSMUSG00000102977	Gm37346	0
ENSMUSG00000102978	Gm37351	0
ENSMUSG00000102979	Gm37350	0.681386	-0.0398516	2.31071	-0.0172464	0.98624
ENSMUSG00000102980	Gm38321	0
ENSMUSG00000102981	Gm38322	0
ENSMUSG00000102982	Gm38319	24.203	0.520168	0.268605	1.93655	0.0528	0.485719
ENSMUSG00000102983	Gm38320	0.0721251	0	4.76059	0	1
ENSMUSG00000102984	Gm34727	0
ENSMUSG00000102985	4930456G14Rik	0.28834	1.73536	4.75047	0.365302	0.714886
ENSMUSG00000102986	Gm38323	0
ENSMUSG00000102987	Gm38324	0
ENSMUSG00000102988	Trbv22	0
ENSMUSG00000102989	Gm38318	60.1722	-0.232182	0.226363	-1.0257	0.305031	0.811005
ENSMUSG00000102990	Gm37764	0
ENSMUSG00000102991	Ighv1-40	0.121207	0	4.76059	0	1
ENSMUSG00000102992	Gm37766	0.687834	-0.432522	1.59127	-0.271809	0.785769
ENSMUSG00000102993	Gm37765	0
ENSMUSG00000102994	Gm37767	0.349116	-1.85269	2.79897	-0.661921	0.508022
ENSMUSG00000102995	A330074H02Rik	0
ENSMUSG00000102997	Gm17244	0.460154	-0.0398561	3.70977	-0.0107436	0.991428
ENSMUSG00000102998	Gm37763	0
ENSMUSG00000102999	Gm37762	0
ENSMUSG00000103000	Gm37900	33.6157	0.593545	0.389984	1.52197	0.128016	0.634359
ENSMUSG00000103001	A930005N03Rik	0.795877	1.17842	2.03255	0.579775	0.562067
ENSMUSG00000103002	Gm38075	8.05436	0.93137	0.722611	1.28889	0.197435	0.723776
ENSMUSG00000103003	Gm38076	0
ENSMUSG00000103004	2900002M20Rik	0.014968	0	4.76059	0	1
ENSMUSG00000103005	Gm37898	0
ENSMUSG00000103006	4933417C20Rik	4.86243	-1.01239	0.575695	-1.75855	0.0786543	0.551743
ENSMUSG00000103007	Gm20690	0
ENSMUSG00000103008	Gm36468	0
ENSMUSG00000103009	Gm4430	11.8573	-0.618848	0.436846	-1.41663	0.156592	0.6751
ENSMUSG00000103010	Gm37504	0.44942	0.275823	1.7846	0.154557	0.877171
ENSMUSG00000103011	Gm8860	0.0735444	0	4.76059	0	1
ENSMUSG00000103012	Gm37548	0.107891	1.17841	4.76059	0.247535	0.804494
ENSMUSG00000103013	Gm37503	0.199126	1.51026	4.7602	0.317268	0.75104
ENSMUSG00000103015	Gm37549	0
ENSMUSG00000103016	Gm37506	0.106976	0.280748	4.76059	0.0589734	0.952973
ENSMUSG00000103017	Gm37505	0
ENSMUSG00000103018	Gm17968	0
ENSMUSG00000103020	Gm37681	0
ENSMUSG00000103021	Gm37682	0.0455404	0	4.76059	0	1
ENSMUSG00000103023	Gm20910	0
ENSMUSG00000103024	Gm37685	0.169828	0.857811	4.76059	0.18019	0.857003
ENSMUSG00000103025	Gm37686	0.139558	-0.888262	4.7443	-0.187227	0.851482
ENSMUSG00000103026	Gm37683	0
ENSMUSG00000103027	Gm37684	0
ENSMUSG00000103028	Gm8747	0
ENSMUSG00000103029	Gm37687	0
ENSMUSG00000103030	E330011M16Rik	1.8386	-0.953522	1.34523	-0.708815	0.478439
ENSMUSG00000103031	Gm29950	0
ENSMUSG00000103032	Gm37121	13.4709	0.428012	0.437799	0.977645	0.32825	0.822762
ENSMUSG00000103033	Ighv5-12-4	0
ENSMUSG00000103034	Gm8797	10.412	-0.487357	0.522706	-0.932373	0.351144	0.832314
ENSMUSG00000103035	Gm37122	0.104776	0	4.76059	0	1
ENSMUSG00000103037	Pcdhgb1	53.3269	0.0961491	0.219447	0.438143	0.661283	0.950153
ENSMUSG00000103038	Gm37124	23.3038	0.268892	0.374736	0.717551	0.473034	0.888917
ENSMUSG00000103039	Gm37123	24.9655	-0.395984	0.353652	-1.1197	0.262842	0.78546
ENSMUSG00000103040	Gm37304	0.248418	0	4.06447	0	1
ENSMUSG00000103041	Gm37305	37.3131	0.0424373	0.329779	0.128684	0.897608	0.988091
ENSMUSG00000103042	Gm2719	0.119323	0	4.76059	0	1
ENSMUSG00000103043	Gm37306	44.4351	0.0675223	0.227786	0.296429	0.766903	0.966089
ENSMUSG00000103044	Gm37307	0.0128779	0	4.76059	0	1
ENSMUSG00000103045	Gm37308	0
ENSMUSG00000103046	Gm37309	24.2582	0.279854	0.282814	0.989534	0.322402	0.8192
ENSMUSG00000103047	Gm37310	42.0107	0.283619	0.282404	1.0043	0.315233	0.815503
ENSMUSG00000103049	Gm37311	42.0663	-0.159007	0.271561	-0.58553	0.558191	0.916902
ENSMUSG00000103050	Gm38273	0.534847	-1.29325	1.64232	-0.78745	0.431018
ENSMUSG00000103051	Gm7871	0.404364	-1.39785	2.53899	-0.550553	0.58194
ENSMUSG00000103052	Gm38272	0.129728	0	4.76059	0	1
ENSMUSG00000103053	Gm38271	1.46907	0.218195	1.30511	0.167185	0.867224
ENSMUSG00000103054	Gm38270	0
ENSMUSG00000103055	Gm38269	0.834991	1.58005	1.37826	1.1464	0.251629
ENSMUSG00000103056	Gm38268	0.0879534	0.857818	4.76059	0.180191	0.857002
ENSMUSG00000103058	Gm21845	0
ENSMUSG00000103059	Gm18186	0.204268	-0.829174	4.73245	-0.17521	0.860914
ENSMUSG00000103060	Gm36969	0.119925	0.601344	4.76059	0.126317	0.899481
ENSMUSG00000103061	Gm36970	1.08063	-0.389132	1.52098	-0.255843	0.798072
ENSMUSG00000103062	Gm37200	1.47694	0.838105	1.72678	0.485356	0.627424
ENSMUSG00000103063	Gm33163	0
ENSMUSG00000103064	Gm36968	0
ENSMUSG00000103065	Gm20236	59.1107	-0.560099	1.98491	-0.282178	0.777807	0.968124
ENSMUSG00000103066	Gm36967	0
ENSMUSG00000103067	Gm30414	0
ENSMUSG00000103069	Gm36966	0.0411311	0.857818	4.76059	0.180191	0.857002
ENSMUSG00000103070	Gm37903	0.540657	-0.914212	1.81371	-0.504057	0.614221
ENSMUSG00000103071	Gm38110	2.40068	0.793539	1.06094	0.747955	0.454487
ENSMUSG00000103072	Gm37905	0.0909055	0	4.76059	0	1
ENSMUSG00000103073	Gm37904	0.104933	0	4.76059	0	1
ENSMUSG00000103074	Gm20925	0
ENSMUSG00000103075	Gm38109	1.52235	-0.714415	1.32374	-0.539696	0.589406
ENSMUSG00000103076	Gm37902	29.29	-0.446457	0.29095	-1.53448	0.124912	0.63081
ENSMUSG00000103077	Gm38371	0
ENSMUSG00000103078	Gm37901	0
ENSMUSG00000103079	Gm36307	0
ENSMUSG00000103080	Gm38123	0.0606037	0	4.76059	0	1
ENSMUSG00000103081	Pcdhgb8	42.0809	-0.00167765	0.321127	-0.00522427	0.995832	0.999191
ENSMUSG00000103082	Gm38124	0.0335541	-0.0398481	4.76059	-0.00837041	0.993321
ENSMUSG00000103083	A630035G10Rik	1.06366	-1.35473	1.4276	-0.948959	0.342642
ENSMUSG00000103084	Gm38119	0
ENSMUSG00000103085	Gm38120	59.3823	-0.0792136	0.253188	-0.312864	0.754384	0.9641
ENSMUSG00000103086	Gm38121	0
ENSMUSG00000103087	Gm38122	0.319191	0.280748	2.56341	0.109521	0.912789
ENSMUSG00000103088	Pcdhgb6	87.0589	-0.109465	0.183402	-0.596857	0.550603	0.913338
ENSMUSG00000103089	Gm38118	0.107455	-0.0398505	4.76059	-0.0083709	0.993321
ENSMUSG00000103090	Gm19214	0
ENSMUSG00000103091	Gm37555	0
ENSMUSG00000103092	Pcdha5	0.203299	-0.0398576	4.76059	-0.00837239	0.99332
ENSMUSG00000103094	Gm37558	109.815	-0.322067	0.151261	-2.12922	0.0332364	0.405997
ENSMUSG00000103095	Gm37557	0
ENSMUSG00000103096	Gm8022	0
ENSMUSG00000103097	Gm37556	0
ENSMUSG00000103098	Gm37559	0.611031	0.180726	3.17056	0.0570011	0.954544
ENSMUSG00000103099	Gm6074	0
ENSMUSG00000103100	Gm37664	0.18149	-0.0398481	4.76059	-0.00837041	0.993321
ENSMUSG00000103101	Gm37048	0.487307	0.338223	2.0428	0.165569	0.868496
ENSMUSG00000103102	Gm37049	0.276097	1.17841	4.76059	0.247535	0.804494
ENSMUSG00000103103	4833445I07Rik	13.3959	0.54421	0.559653	0.972407	0.330848	0.823274
ENSMUSG00000103105	Gm18752	0.0529441	0.857818	4.76059	0.180191	0.857002
ENSMUSG00000103106	Gm37047	0
ENSMUSG00000103107	Gm9867	0.124446	-0.616918	4.76059	-0.129588	0.896892
ENSMUSG00000103108	Gm37046	0
ENSMUSG00000103110	Gm37586	0
ENSMUSG00000103111	Ighv6-1	0
ENSMUSG00000103112	Gm38016	0.023626	0	4.76059	0	1
ENSMUSG00000103113	Gm37585	0
ENSMUSG00000103114	Gm32200	0.0999786	0.857818	4.76059	0.180191	0.857002
ENSMUSG00000103115	Gm37584	7.0088	0.149479	0.590389	0.253187	0.800124	0.971531
ENSMUSG00000103116	4930539M17Rik	0
ENSMUSG00000103118	Gm37582	0
ENSMUSG00000103119	Gm37583	0.208189	-0.616925	3.12346	-0.197514	0.843426
ENSMUSG00000103120	Gm37392	0.0335541	-0.0398481	4.76059	-0.00837041	0.993321
ENSMUSG00000103121	Ighv15-1	0
ENSMUSG00000103122	Gm37391	2.14503	0.52744	1.02743	0.513358	0.607701
ENSMUSG00000103123	Gm37390	11.9694	-0.420332	0.528273	-0.795672	0.426223	0.869563
ENSMUSG00000103124	Gm37389	0
ENSMUSG00000103125	Gm37388	0
ENSMUSG00000103126	Gm37387	0
ENSMUSG00000103127	Gm37386	0
ENSMUSG00000103129	Gm37393	0.88893	0.713996	1.72914	0.41292	0.679665
ENSMUSG00000103130	F830212C03Rik	0.0256188	-0.0398481	4.76059	-0.00837041	0.993321
ENSMUSG00000103131	Gm37977	0.286156	0	4.76059	0
ENSMUSG00000103132	Gm37978	35.7807	-0.0955859	0.3463	-0.27602	0.782533	0.96895
ENSMUSG00000103133	Gm37303	17.8326	-0.0608278	0.407813	-0.149156	0.881431	0.985192
ENSMUSG00000103135	Gm37979	3.43326	0.506894	0.944821	0.536497	0.591615	0.92805
ENSMUSG00000103136	Gm37980	0.0335541	-0.0398481	4.76059	-0.00837041	0.993321
ENSMUSG00000103137	Gm37981	0.404762	1.15318	2.81338	0.409889	0.681887
ENSMUSG00000103138	Gm2238	11.2353	0.142133	0.480466	0.295824	0.767365	0.966158
ENSMUSG00000103139	Gm37982	0
ENSMUSG00000103140	Gm37495	0
ENSMUSG00000103141	Gm37741	0
ENSMUSG00000103142	Gm37743	0
ENSMUSG00000103143	Gm37742	0.178173	1.17841	4.30066	0.274008	0.784078
ENSMUSG00000103144	Pcdhga1	115.808	0.28268	0.162561	1.73892	0.0820491	0.561132
ENSMUSG00000103145	Gm37744	0.011813	0	4.76059	0	1
ENSMUSG00000103146	Gm37745	24.1133	0.244398	0.276783	0.882997	0.377238	0.845428
ENSMUSG00000103147	Gm7341	0.132045	0.280748	4.679	0.0600018	0.952154
ENSMUSG00000103148	Gm37746	0
ENSMUSG00000103149	AA914427	4.35495	0.040502	0.81038	0.0499791	0.960139	0.997286
ENSMUSG00000103150	Gm38291	0
ENSMUSG00000103151	Gm38292	102.274	0.032335	0.171365	0.188691	0.850335	0.983779
ENSMUSG00000103152	Gm8790	0.299243	-0.234901	3.9235	-0.0598702	0.952259
ENSMUSG00000103153	Gm38290	0
ENSMUSG00000103154	Gm38295	0
ENSMUSG00000103155	Gm8109	0.0296838	-0.0398481	4.76059	-0.00837041	0.993321
ENSMUSG00000103156	Gm38293	1.18078	-0.0214746	1.172	-0.018323	0.985381
ENSMUSG00000103157	Gm38294	0.0652415	0	4.76059	0	1
ENSMUSG00000103158	Gm31925	0.0436661	0	4.76059	0	1
ENSMUSG00000103159	F830112A20Rik	27.9835	0.113693	0.315962	0.359832	0.718973	0.960549
ENSMUSG00000103160	C130012C08Rik	2.74425	-0.0978568	1.04408	-0.0937257	0.925327
ENSMUSG00000103161	Gm38148	0.519097	-0.877035	2.08994	-0.419647	0.674744
ENSMUSG00000103162	Gm38147	14.8487	-0.3517	0.376202	-0.93487	0.349855	0.832314
ENSMUSG00000103163	Gm38146	4.93256	-1.43538	0.771159	-1.86132	0.0626984	0.509941
ENSMUSG00000103164	Gm38150	0.254481	1.49054	4.01134	0.371583	0.710204
ENSMUSG00000103165	Gm37560	11.09	-0.581728	0.611099	-0.951938	0.341129	0.829231
ENSMUSG00000103166	Gm10537	0
ENSMUSG00000103167	Gm38149	0
ENSMUSG00000103168	Gm30948	0.991202	0.71154	2.0549	0.346266	0.729143
ENSMUSG00000103169	Gm37546	0
ENSMUSG00000103170	Gm37170	0.475972	0.68848	3.25688	0.211392	0.832581
ENSMUSG00000103172	Gm37148	0
ENSMUSG00000103174	Gm37168	22.4132	-0.152162	0.361257	-0.421202	0.673607	0.953685
ENSMUSG00000103175	Gm37169	0.225255	-0.0398505	4.76059	-0.0083709	0.993321
ENSMUSG00000103176	Gm37147	0
ENSMUSG00000103177	Gm18427	0
ENSMUSG00000103178	Fgfr3-ps	0.201871	0.933193	4.7602	0.196041	0.844578
ENSMUSG00000103179	Gm37171	0.21611	-0.891292	4.19325	-0.212554	0.831675
ENSMUSG00000103180	Gm37089	0
ENSMUSG00000103181	A330069K06Rik	0.0782898	0	4.76059	0	1
ENSMUSG00000103182	Gm37091	1.53257	-1.22491	1.11382	-1.09974	0.271447
ENSMUSG00000103183	Gm37090	8.19641	0.713685	0.598509	1.19244	0.233089	0.761674
ENSMUSG00000103184	Ighv5-13	0
ENSMUSG00000103185	Ighv5-11	0
ENSMUSG00000103186	Gm37088	0.0296838	-0.0398481	4.76059	-0.00837041	0.993321
ENSMUSG00000103187	Gm37087	1.12681	0.786754	2.12674	0.369935	0.711431
ENSMUSG00000103188	Gm37093	0
ENSMUSG00000103189	Gm37092	0.35576	1.44241	4.74441	0.304022	0.761111
ENSMUSG00000103190	Gm34716	0
ENSMUSG00000103191	Gm37646	0.200193	-1.31036	4.17824	-0.313614	0.753814
ENSMUSG00000103192	Gm37645	2.38657	0.0828878	1.12461	0.0737038	0.941246
ENSMUSG00000103193	Gm19066	0
ENSMUSG00000103194	Gm37643	20.899	0.0601562	0.316181	0.190259	0.849106	0.983779
ENSMUSG00000103195	Gm37644	0.0443844	0.857818	4.76059	0.180191	0.857002
ENSMUSG00000103196	Gm37641	0
ENSMUSG00000103197	Gm37642	13.8356	-0.110121	0.442681	-0.248759	0.803547	0.972005
ENSMUSG00000103198	Gm9136	0
ENSMUSG00000103199	Gm37648	0.116336	0.280746	4.76059	0.0589729	0.952974
ENSMUSG00000103200	Gm37328	1.43038	3.01843	2.31259	1.30521	0.19182
ENSMUSG00000103201	Gm37329	0
ENSMUSG00000103202	Gm37326	0.0704544	0	4.76059	0	1
ENSMUSG00000103203	Gm37327	0
ENSMUSG00000103204	Gm38139	0.116309	0	4.76059	0	1
ENSMUSG00000103206	Gm8515	0.804048	3.33767	2.49473	1.33789	0.180932
ENSMUSG00000103207	Gm9874	0.843728	0.981539	4.31692	0.22737	0.820136
ENSMUSG00000103208	Gm37330	0
ENSMUSG00000103209	Gm37331	0
ENSMUSG00000103210	Gm5852	0
ENSMUSG00000103211	Gm38288	0
ENSMUSG00000103213	Gm38289	0.245777	0.280749	4.11238	0.0682692	0.945571
ENSMUSG00000103214	Gm38286	0
ENSMUSG00000103215	Gm38388	0
ENSMUSG00000103216	Gm37248	5.25857	-0.129709	0.764457	-0.169674	0.865266	0.984149
ENSMUSG00000103217	Gm38287	0.665119	-1.26574	2.27536	-0.556282	0.578018
ENSMUSG00000103218	Gm7270	0
ENSMUSG00000103219	Gm37787	0.886729	-0.145178	1.94895	-0.0744902	0.94062
ENSMUSG00000103220	Gm37728	24.0624	-0.0730066	0.363369	-0.200916	0.840764	0.982175
ENSMUSG00000103221	Sprr2c-ps	0.0303018	0	4.76059	0	1
ENSMUSG00000103222	Gm37729	0.264107	-0.296326	3.48094	-0.085128	0.93216
ENSMUSG00000103223	Gm37730	54.0314	0.100046	0.268003	0.373303	0.708923	0.959994
ENSMUSG00000103224	Gm2077	0
ENSMUSG00000103225	Gm37731	0.129943	0	4.76059	0	1
ENSMUSG00000103226	Gm37732	0
ENSMUSG00000103227	Gm37733	11.8187	-0.210909	0.439012	-0.480418	0.63093	0.940789
ENSMUSG00000103228	Gm37727	0
ENSMUSG00000103230	Gm17970	18.5247	0.536881	0.336893	1.59362	0.11102	0.613797
ENSMUSG00000103231	Gm21907	0
ENSMUSG00000103232	Gm37160	6.91156	-0.042616	0.577207	-0.0738315	0.941144	0.995255
ENSMUSG00000103233	Gm37159	14.1477	-0.2599	0.477653	-0.544118	0.58636	0.927202
ENSMUSG00000103234	Gm37158	6.05123	0.351395	0.74781	0.469899	0.638428	0.94365
ENSMUSG00000103236	Gm37157	0
ENSMUSG00000103237	Gm18547	0.0303018	0	4.76059	0	1
ENSMUSG00000103238	Gm36527	74.4352	-0.304915	0.1948	-1.56527	0.11752	0.618499
ENSMUSG00000103239	Gm37155	0
ENSMUSG00000103240	Gm37976	0
ENSMUSG00000103241	Gm38089	0.0331674	-0.0398481	4.76059	-0.00837041	0.993321
ENSMUSG00000103242	Gm34767	0.474936	1.69765	2.91845	0.581695	0.560772
ENSMUSG00000103243	Lce1d	0
ENSMUSG00000103244	Gm38092	0.0893131	-0.0398481	4.76059	-0.00837041	0.993321
ENSMUSG00000103245	Gm2071	0
ENSMUSG00000103246	Gm38090	0.0335541	-0.0398481	4.76059	-0.00837041	0.993321
ENSMUSG00000103247	Gm38091	12.8966	0.00814244	0.494974	0.0164502	0.986875	0.998792
ENSMUSG00000103248	Gm38087	0
ENSMUSG00000103249	Gm38088	0
ENSMUSG00000103250	Gm32180	0
ENSMUSG00000103251	Gm37519	25.6487	-0.321992	0.350602	-0.918398	0.35841	0.836025
ENSMUSG00000103252	Gm37521	3.79891	-0.294598	0.640518	-0.459937	0.645561	0.944383
ENSMUSG00000103253	Gm37520	0.313403	-0.616928	4.53015	-0.136183	0.891677
ENSMUSG00000103254	Ighv1-15	0.0887689	1.17841	4.76059	0.247535	0.804494
ENSMUSG00000103255	Pcdhac1	0.108394	-0.0398481	4.76059	-0.00837041	0.993321
ENSMUSG00000103256	Gm37647	0
ENSMUSG00000103257	Gm7977	0
ENSMUSG00000103258	Gm37518	0
ENSMUSG00000103259	2610105M22Rik	0.147302	0	4.76059	0	1
ENSMUSG00000103260	Gm8146	0.302943	-0.039853	3.37362	-0.0118131	0.990575
ENSMUSG00000103261	Gm36981	0
ENSMUSG00000103262	Ighv5-8	0
ENSMUSG00000103263	Gm36982	0
ENSMUSG00000103264	Gm30341	0.0593676	-0.616918	4.76059	-0.129588	0.896892
ENSMUSG00000103265	Gm2053	0.769022	-0.188103	2.05933	-0.0913415	0.927221
ENSMUSG00000103266	Gm36979	0
ENSMUSG00000103267	Gm36980	0.0606037	0	4.76059	0	1
ENSMUSG00000103269	Gm36978	0
ENSMUSG00000103270	Gm37915	0.583939	-1.73554	3.56736	-0.486505	0.626609
ENSMUSG00000103271	Ighv4-2	0
ENSMUSG00000103272	Gm37914	16.7719	-0.326473	0.361592	-0.902878	0.366591	0.83882
ENSMUSG00000103273	Gm37913	2.29131	1.34925	1.1183	1.20652	0.227619
ENSMUSG00000103274	Gm37918	0
ENSMUSG00000103275	Gm36983	0
ENSMUSG00000103276	Gm37917	0.0628721	0	4.76059	0	1
ENSMUSG00000103277	Gm37916	0
ENSMUSG00000103279	Gm3351	0.0352272	0	4.76059	0	1
ENSMUSG00000103280	Gm37277	0.200087	0	4.76059	0	1
ENSMUSG00000103281	Gm37278	0.0606037	0	4.76059	0	1
ENSMUSG00000103282	Gm37275	0
ENSMUSG00000103283	Gm37276	13.1332	0.131903	0.427829	0.308308	0.757848	0.964231
ENSMUSG00000103284	3110080O07Rik	45.9929	-0.293408	0.295447	-0.993099	0.320662	0.818682
ENSMUSG00000103285	Gm37274	41.8089	0.351542	0.224186	1.56808	0.116862	0.616552
ENSMUSG00000103286	Gm5850	0.980783	-2.72532	1.4938	-1.82442	0.0680884
ENSMUSG00000103287	1700034J04Rik	0
ENSMUSG00000103288	Gm37273	0
ENSMUSG00000103289	Gm31256	0
ENSMUSG00000103290	Ighv1-23	0
ENSMUSG00000103291	Gm38235	22.0066	0.0460038	0.328399	0.140085	0.888593	0.986624
ENSMUSG00000103292	Gm35048	0.0690845	0	4.76059	0	1
ENSMUSG00000103293	Gm5842	0.823683	0.0242705	2.29432	0.0105785	0.99156
ENSMUSG00000103294	Gm38233	0.143218	0.601344	4.76059	0.126317	0.899481
ENSMUSG00000103295	Scp2-ps1	0
ENSMUSG00000103296	Gm38234	0
ENSMUSG00000103297	Ighv3-2	0
ENSMUSG00000103298	Gm38232	0
ENSMUSG00000103299	Gm38231	0
ENSMUSG00000103300	Ighv1-44	0
ENSMUSG00000103301	Gm37804	0.111282	0.857813	4.76059	0.18019	0.857003
ENSMUSG00000103302	Gm37803	0.0303018	0	4.76059	0	1
ENSMUSG00000103303	Gm37802	14.5423	-0.501003	0.44318	-1.13047	0.258277	0.781531
ENSMUSG00000103304	Gm5979	0.215164	1.51003	4.14058	0.36469	0.715343
ENSMUSG00000103305	Gm34068	0
ENSMUSG00000103306	Gm37801	0
ENSMUSG00000103307	Gm19335	0.0257558	0	4.76059	0	1
ENSMUSG00000103308	Gm37800	0.428159	-1.76299	3.10512	-0.56777	0.570191
ENSMUSG00000103309	BC037039	0.341264	1.64087	2.87844	0.570054	0.568641
ENSMUSG00000103310	Pcdha12	0.188078	1.51027	4.7602	0.317269	0.75104
ENSMUSG00000103311	Gm38229	0
ENSMUSG00000103312	Gm6677	0
ENSMUSG00000103313	Gm38357	0.758854	-2.86367	2.02002	-1.41764	0.156295
ENSMUSG00000103314	Gm38358	0.332889	-1.51969	3.39708	-0.447354	0.65462
ENSMUSG00000103315	Gm38341	0.0335541	-0.0398481	4.76059	-0.00837041	0.993321
ENSMUSG00000103316	Coil	21.5098	0.336386	0.969619	0.346926	0.728647	0.961786
ENSMUSG00000103317	Gm38359	0
ENSMUSG00000103318	Gm38356	0
ENSMUSG00000103320	Gm37403	0.386563	-0.616924	2.67005	-0.231053	0.817273
ENSMUSG00000103321	4933403L11Rik	112.504	-0.45191	0.184708	-2.44662	0.0144204	0.285156
ENSMUSG00000103322	Gm37404	0.71267	0.0242685	2.21114	0.0109756	0.991243
ENSMUSG00000103323	Gm21631	0.0565351	0	4.76059	0	1
ENSMUSG00000103324	Gm37402	14.3481	0.35733	0.376316	0.949547	0.342342	0.829854
ENSMUSG00000103325	Gm10531	0.923554	2.66009	1.51852	1.75177	0.0798133
ENSMUSG00000103327	Gm36047	0
ENSMUSG00000103328	Gm37406	0.0574189	-0.616918	4.76059	-0.129588	0.896892
ENSMUSG00000103329	Gm37405	0.044904	0	4.76059	0	1
ENSMUSG00000103330	Gm35108	0
ENSMUSG00000103331	Gm37995	0.115349	-0.0398481	4.76059	-0.00837041	0.993321
ENSMUSG00000103332	Pcdhga2	85.2529	0.431256	0.239823	1.79823	0.0721413	0.535052
ENSMUSG00000103333	Gm37994	0
ENSMUSG00000103334	Gm29771	0.0875587	1.46653	4.76036	0.308072	0.758028
ENSMUSG00000103335	Flg	0.264027	0.857818	4.76059	0.180191	0.857002
ENSMUSG00000103336	Gm37993	0.856405	-1.41334	2.61934	-0.539579	0.589487
ENSMUSG00000103338	Olfr1409-ps1	0
ENSMUSG00000103339	Gm37996	0
ENSMUSG00000103340	Ighv1-1	0
ENSMUSG00000103341	1700051O22Rik	0.0583529	-0.0398481	4.76059	-0.00837041	0.993321
ENSMUSG00000103342	Gm37797	0
ENSMUSG00000103343	Gm37052	34.2204	-0.10043	0.292952	-0.34282	0.731734	0.96289
ENSMUSG00000103344	Gbp11	0
ENSMUSG00000103345	Gm10723	0.226964	0	4.76059	0	1
ENSMUSG00000103346	C230057A21Rik	0.0764157	0	4.76059	0	1
ENSMUSG00000103347	Gm37734	0
ENSMUSG00000103348	Gm37053	3.81635	0.346449	0.818844	0.423095	0.672226	0.953577
ENSMUSG00000103349	Gm36888	1.4796	1.71422	2.13515	0.80286	0.422055
ENSMUSG00000103350	Gm37596	0
ENSMUSG00000103351	Gm6350	0.0230428	0	4.76059	0	1
ENSMUSG00000103352	Gm38084	0.0303018	0	4.76059	0	1
ENSMUSG00000103353	Gm37597	0
ENSMUSG00000103354	Gm38083	0
ENSMUSG00000103355	Gm2147	0
ENSMUSG00000103356	Gm37595	0
ENSMUSG00000103357	Gm7804	0.0535479	0.857818	4.76059	0.180191	0.857002
ENSMUSG00000103358	Gm37593	0.157088	-1.32292	4.73887	-0.279163	0.78012
ENSMUSG00000103360	Gm38156	9.93378	-0.468888	0.643297	-0.728882	0.466074	0.886504
ENSMUSG00000103361	Gm36928	0.0230428	0	4.76059	0	1
ENSMUSG00000103362	Tdpoz2	0
ENSMUSG00000103364	Gm38157	114.215	-0.0379146	0.166702	-0.227439	0.820082	0.976509
ENSMUSG00000103365	Gm36929	0
ENSMUSG00000103366	C630004L07Rik	0.119248	-0.296321	4.76059	-0.0622447	0.950368
ENSMUSG00000103367	Gm38158	8.23752	0.0266901	0.567988	0.0469907	0.962521	0.997286
ENSMUSG00000103368	Gm36927	0.038594	0	4.76059	0	1
ENSMUSG00000103369	Gm6546	0
ENSMUSG00000103370	Gm37178	0.0294238	0	4.76059	0	1
ENSMUSG00000103371	Gm35134	0
ENSMUSG00000103372	Gm37237	0
ENSMUSG00000103373	Gm37238	42.4659	-0.294821	0.266222	-1.10742	0.268111	0.78891
ENSMUSG00000103374	Gm37239	0.234311	-1.26866	4.7414	-0.267571	0.78903
ENSMUSG00000103375	Gm37181	0.128216	0	4.76059	0	1
ENSMUSG00000103376	Gm37179	0
ENSMUSG00000103377	Gm37180	0.132321	0	4.76059	0	1
ENSMUSG00000103378	Gm37176	0.470288	1.50844	2.544	0.592942	0.55322
ENSMUSG00000103379	Gm37177	0
ENSMUSG00000103380	Gm37756	0
ENSMUSG00000103382	Gm37755	0.508179	0.280745	2.62032	0.107142	0.914677
ENSMUSG00000103383	Gm37754	0.0432425	0	4.76059	0	1
ENSMUSG00000103384	Gm37753	0.014968	0	4.76059	0	1
ENSMUSG00000103385	Gm37752	0.0840965	0	4.76059	0	1
ENSMUSG00000103386	Gm37751	0
ENSMUSG00000103387	1700030I03Rik	0
ENSMUSG00000103388	Gm37581	7.77886	0.528614	0.606151	0.872083	0.383163	0.848767
ENSMUSG00000103389	Gm37757	0
ENSMUSG00000103390	Gm38301	7.27408	-0.381782	0.567501	-0.672742	0.501111	0.898166
ENSMUSG00000103391	Gm38302	3.38919	-1.51809	0.953015	-1.59293	0.111175	0.613797
ENSMUSG00000103392	Gm38303	2.86948	1.31988	3.04857	0.432951	0.665051
ENSMUSG00000103393	Gm38304	0.0711977	-0.0398505	4.76059	-0.0083709	0.993321
ENSMUSG00000103394	Gm10152	0.082697	0	4.76059	0	1
ENSMUSG00000103395	Ighv1-27	0
ENSMUSG00000103396	Gm38305	0
ENSMUSG00000103397	Gm38306	0
ENSMUSG00000103398	Gm38307	0.40495	1.40931	3.65405	0.385685	0.69973
ENSMUSG00000103399	Gm29747	0
ENSMUSG00000103400	Gm15853	12.4561	0.592768	0.415691	1.42598	0.153874	0.671587
ENSMUSG00000103401	Gm37929	0
ENSMUSG00000103402	Gm37930	0.0861284	-1.1085	4.74944	-0.233397	0.815453
ENSMUSG00000103403	Gm37931	2.86854	-0.479292	0.758581	-0.631827	0.5275
ENSMUSG00000103404	Gm37932	0.891184	0.725634	1.68885	0.429662	0.667442
ENSMUSG00000103405	Dst	364.926	0.208824	0.299537	0.697158	0.485704	0.893065
ENSMUSG00000103406	Gm5541	0.0287095	-0.0398481	4.76059	-0.00837041	0.993321
ENSMUSG00000103407	4930540E01Rik	0
ENSMUSG00000103408	Gm37933	0.0970441	-0.616918	4.76059	-0.129588	0.896892
ENSMUSG00000103409	Lsmem2	0
ENSMUSG00000103410	Gm37341	0.0115214	0	4.76059	0	1
ENSMUSG00000103411	Gm18300	1.17538	0.86741	1.84188	0.470937	0.637686
ENSMUSG00000103412	Gm37340	0
ENSMUSG00000103413	Gm38389	0.0327496	0	4.76059	0	1
ENSMUSG00000103415	Gm37339	0.357196	0	3.7234	0	1
ENSMUSG00000103416	Gm37338	0
ENSMUSG00000103417	Gm33112	0
ENSMUSG00000103419	Gm29808	1.01406	3.68494	4.72209	0.780362	0.435178
ENSMUSG00000103420	Gm37537	0.149278	-0.0398481	4.76059	-0.00837041	0.993321
ENSMUSG00000103421	Golt1a	0
ENSMUSG00000103422	Gm37536	0.0117424	0	4.76059	0	1
ENSMUSG00000103423	Gm5845	1.41275	-0.0206059	1.06237	-0.0193961	0.984525
ENSMUSG00000103424	Gm37535	0.0650644	0.857818	4.76059	0.180191	0.857002
ENSMUSG00000103425	Gm37075	0
ENSMUSG00000103426	Gm37533	0
ENSMUSG00000103427	Gm37534	140.768	0.00632154	0.142116	0.0444814	0.964521	0.997286
ENSMUSG00000103428	Gm20754	0
ENSMUSG00000103430	Gm36996	0
ENSMUSG00000103431	Gm30686	0.0335541	-0.0398481	4.76059	-0.00837041	0.993321
ENSMUSG00000103432	6720464F23Rik	9.50674	0.0578887	0.59634	0.0970733	0.922668	0.992891
ENSMUSG00000103433	Gm2272	0.197347	0.280747	4.30948	0.0651464	0.948057
ENSMUSG00000103434	Gm36993	0.0117424	0	4.76059	0	1
ENSMUSG00000103435	Gm36992	0
ENSMUSG00000103436	Gm36995	58.3207	0.0174632	0.269262	0.0648557	0.948289	0.995987
ENSMUSG00000103437	Gm36994	0
ENSMUSG00000103438	Gm36991	0.187325	1.90852	4.75783	0.401133	0.688322
ENSMUSG00000103439	Gm7019	2.59735	0.758566	1.35962	0.557926	0.576895
ENSMUSG00000103440	Gm37131	0.023626	0	4.76059	0	1
ENSMUSG00000103441	7530428D23Rik	0.0294238	0	4.76059	0	1
ENSMUSG00000103442	Pcdha1	0
ENSMUSG00000103443	Gm37132	8.79357	0.379278	0.542581	0.699025	0.484536	0.892825
ENSMUSG00000103444	Gm17836	0.0303018	0	4.76059	0	1
ENSMUSG00000103445	Gm36948	0.165561	-0.296324	4.76059	-0.0622451	0.950368
ENSMUSG00000103446	Gm38203	0
ENSMUSG00000103448	Gm37133	0.0335541	-0.0398481	4.76059	-0.00837041	0.993321
ENSMUSG00000103449	Gm37134	0
ENSMUSG00000103451	Gm33973	0.124383	0.601344	4.76059	0.126317	0.899481
ENSMUSG00000103452	1700008A23Rik	0.0469696	0	4.76059	0	1
ENSMUSG00000103454	Gm38098	0.0724501	0.280748	4.76059	0.0589734	0.952973
ENSMUSG00000103456	Gm38097	0.0652791	0.857818	4.76059	0.180191	0.857002
ENSMUSG00000103457	Gm37042	0.279716	-0.862994	3.31341	-0.260455	0.794513
ENSMUSG00000103458	Pcdha4	0.121859	-0.616918	4.76059	-0.129588	0.896892
ENSMUSG00000103459	Gm38096	0.0723461	0	4.76059	0	1
ENSMUSG00000103460	Gm18491	0
ENSMUSG00000103461	Gm37616	0
ENSMUSG00000103462	Gm32181	0
ENSMUSG00000103463	1700063I16Rik	0.315874	1.32288	3.29485	0.401499	0.688053
ENSMUSG00000103464	Gm38246	0.247566	-0.0398481	4.76059	-0.00837041	0.993321
ENSMUSG00000103465	Gm37617	0
ENSMUSG00000103466	Gm37247	0.521964	-0.296328	2.69647	-0.109895	0.912493
ENSMUSG00000103467	Gm38245	2.61713	1.56582	1.00233	1.56217	0.118247
ENSMUSG00000103468	Gm21440	0
ENSMUSG00000103469	Gm9910	0.0944976	-0.0398481	4.76059	-0.00837041	0.993321
ENSMUSG00000103470	Gm38184	0
ENSMUSG00000103471	Gm17966	0.0130483	0	4.76059	0	1
ENSMUSG00000103472	Pcdhga7	68.561	-0.00660693	0.206566	-0.0319846	0.974484	0.997945
ENSMUSG00000103473	Gm37696	0.520099	-1.65622	2.20348	-0.751637	0.452269
ENSMUSG00000103474	Gm37252	0
ENSMUSG00000103475	Gm37697	3.67405	-0.415333	0.863616	-0.480923	0.630572	0.940789
ENSMUSG00000103476	Gm34302	0
ENSMUSG00000103477	5930409G06Rik	0.0130483	0	4.76059	0	1
ENSMUSG00000103478	4930433J02Rik	0.0627403	0.280748	4.76059	0.0589734	0.952973
ENSMUSG00000103479	Gm37698	0.0572721	0	4.76059	0	1
ENSMUSG00000103481	1700016D08Rik	0.705994	-1.05146	1.66176	-0.632739	0.526904
ENSMUSG00000103482	Gm37999	0.047252	0	4.76059	0	1
ENSMUSG00000103483	Gm20162	0
ENSMUSG00000103484	Gm38000	4.61138	-0.5352	0.681015	-0.785886	0.431934	0.870986
ENSMUSG00000103485	Gm38001	0.287773	0.280748	2.98707	0.0939876	0.925119
ENSMUSG00000103486	Gm10657	0.565453	-1.83198	2.30727	-0.794005	0.427192
ENSMUSG00000103487	Gm30858	0
ENSMUSG00000103488	Gm37997	0.0652791	0.857818	4.76059	0.180191	0.857002
ENSMUSG00000103489	Gm37998	0
ENSMUSG00000103491	Gm10730	0.0335541	-0.0398481	4.76059	-0.00837041	0.993321
ENSMUSG00000103492	Gm37412	0.110136	0	4.76059	0	1
ENSMUSG00000103493	Gm37411	7.11829	-0.649618	0.541613	-1.19941	0.230368	0.758884
ENSMUSG00000103494	Gm37410	0.0897899	0.857818	4.76059	0.180191	0.857002
ENSMUSG00000103495	Gm37409	21.8956	-0.378781	0.301602	-1.2559	0.209154	0.740797
ENSMUSG00000103496	Gm37408	0.127465	0	4.76059	0	1
ENSMUSG00000103497	Gm37407	5.59703	-0.645966	0.789792	-0.817894	0.413417	0.865898
ENSMUSG00000103498	Gm18984	0
ENSMUSG00000103499	Gm6558	0
ENSMUSG00000103500	Gm38373	0
ENSMUSG00000103501	Gm7412	0
ENSMUSG00000103502	9330121J05Rik	0.0456275	0	4.76059	0	1
ENSMUSG00000103503	1700023G09Rik	0
ENSMUSG00000103504	Gm38390	0
ENSMUSG00000103505	Gm38374	29.4961	0.252361	0.317914	0.793801	0.427311	0.869861
ENSMUSG00000103506	Gm38376	15.7098	-0.112669	0.316191	-0.356333	0.721591	0.960549
ENSMUSG00000103507	Gm38375	54.3526	-0.369542	0.186932	-1.97688	0.0480553	0.468086
ENSMUSG00000103509	Gm38372	132.009	-0.179803	0.151041	-1.19043	0.233878	0.762794
ENSMUSG00000103510	Gm30725	0
ENSMUSG00000103511	Gm5285	0.067107	0	4.76059	0	1
ENSMUSG00000103512	Gm37430	0.0690851	0	4.76059	0	1
ENSMUSG00000103513	Gm34780	0.743371	-1.36789	1.8708	-0.731178	0.464671
ENSMUSG00000103514	Gm37433	0
ENSMUSG00000103515	9330133O14Rik	47.1464	-0.26527	0.286943	-0.924467	0.355243	0.834374
ENSMUSG00000103516	Gm37431	0
ENSMUSG00000103517	Gm37432	0
ENSMUSG00000103518	Gm37428	0
ENSMUSG00000103519	Gm37429	0.160022	-1.32292	4.73887	-0.279163	0.78012
ENSMUSG00000103520	1110025M09Rik	21.8228	-0.327881	0.339065	-0.967015	0.333537	0.825632
ENSMUSG00000103521	Gm29730	0.0446518	-0.0398481	4.76059	-0.00837041	0.993321
ENSMUSG00000103522	9430087J23Rik	3.1958	0.821722	1.35087	0.608289	0.542996	0.910211
ENSMUSG00000103523	2210017I01Rik	0
ENSMUSG00000103524	Gm37263	0
ENSMUSG00000103525	Gm37262	18.2241	-0.169404	0.369186	-0.458857	0.646337	0.944647
ENSMUSG00000103526	Gm18900	0
ENSMUSG00000103527	Gm37261	0.187881	0	4.76059	0	1
ENSMUSG00000103528	Gm31571	0
ENSMUSG00000103529	A730089K16Rik	0.11866	-0.61692	4.76059	-0.129589	0.896892
ENSMUSG00000103530	Gm37839	0
ENSMUSG00000103531	2610300A13Rik	0.0230428	0	4.76059	0	1
ENSMUSG00000103532	Gm4430	0.93421	0.747813	1.95342	0.382823	0.701851
ENSMUSG00000103533	Gm18493	0
ENSMUSG00000103534	Gm37835	0.058712	0	4.76059	0	1
ENSMUSG00000103535	Gm37836	0.0335541	-0.0398481	4.76059	-0.00837041	0.993321
ENSMUSG00000103536	Gm37837	0.0974813	0	4.76059	0	1
ENSMUSG00000103537	Gm37838	0
ENSMUSG00000103538	Olfr289-ps1	0
ENSMUSG00000103539	Gm37834	0.254293	-1.20127	3.54843	-0.338537	0.734959
ENSMUSG00000103540	Gm37668	0.268302	1.5102	4.57961	0.329767	0.741576
ENSMUSG00000103541	Gm37667	0
ENSMUSG00000103542	Gm34768	0
ENSMUSG00000103543	Gm37669	2.46193	-1.00666	1.21706	-0.827127	0.408165
ENSMUSG00000103544	Gm10048	0.0994586	0	4.76059	0	1
ENSMUSG00000103545	1700012J22Rik	0.0335541	-0.0398481	4.76059	-0.00837041	0.993321
ENSMUSG00000103546	Gm37666	7.1919	-0.731853	0.628938	-1.16363	0.244573	0.771269
ENSMUSG00000103547	Gm37665	0
ENSMUSG00000103548	Gm37670	1.73948	-1.16985	0.954141	-1.22608	0.220168
ENSMUSG00000103549	Gm17895	0.0350756	0	4.76059	0	1
ENSMUSG00000103550	Gm38219	0
ENSMUSG00000103552	Gm38217	0
ENSMUSG00000103553	Gm38218	5.43607	0.376045	0.75432	0.498522	0.618116	0.937884
ENSMUSG00000103554	Ighv1-35	0
ENSMUSG00000103555	Gm37337	0.128023	0	4.76059	0	1
ENSMUSG00000103556	Gm38215	0.83125	0.239864	2.05934	0.116477	0.907275
ENSMUSG00000103557	Gm38216	0
ENSMUSG00000103558	Gm38220	22.021	-0.375118	0.393585	-0.953081	0.340549	0.829231
ENSMUSG00000103559	Gm38221	0
ENSMUSG00000103560	Gm38070	1.84397	-1.01035	1.21758	-0.829801	0.406651
ENSMUSG00000103561	Gm38069	0.0606037	0	4.76059	0	1
ENSMUSG00000103562	2810405F15Rik	0
ENSMUSG00000103563	8030445P17Rik	0.0287095	-0.0398481	4.76059	-0.00837041	0.993321
ENSMUSG00000103564	Gm35067	0
ENSMUSG00000103565	Sgsm3	0	0	0	0	1
ENSMUSG00000103566	Gm38068	0
ENSMUSG00000103567	Pcdhga5	109.428	0.126009	0.19206	0.656093	0.511764	0.899733
ENSMUSG00000103568	Gm29741	0
ENSMUSG00000103569	Gm38067	25.9767	0.16252	0.279555	0.581354	0.561002	0.918573
ENSMUSG00000103570	C630004M23Rik	2.37362	0.149317	1.06822	0.139781	0.888833
ENSMUSG00000103571	Gm37114	0
ENSMUSG00000103572	Gm37115	25.135	-0.174153	0.259593	-0.67087	0.502304	0.898659
ENSMUSG00000103573	Gm18426	0.0286691	0	4.76059	0	1
ENSMUSG00000103574	Gm37116	0.738124	-0.511171	2.09368	-0.24415	0.807115
ENSMUSG00000103575	Gm37117	0
ENSMUSG00000103576	Gm38188	0.164327	-0.0398481	4.76059	-0.00837041	0.993321
ENSMUSG00000103577	9330162B11Rik	0
ENSMUSG00000103579	Gm37113	0.0652791	0.857818	4.76059	0.180191	0.857002
ENSMUSG00000103580	Gm10417	0.453063	1.83372	3.19722	0.573537	0.566281
ENSMUSG00000103581	Gm37833	12.6438	-0.21845	0.573844	-0.380678	0.703442	0.958742
ENSMUSG00000103583	Gm38325	0
ENSMUSG00000103584	Gm38053	0.160569	-0.616921	4.45207	-0.138569	0.88979
ENSMUSG00000103585	Pcdhgb4	134.527	-0.0489823	0.139645	-0.350764	0.725765	0.960969
ENSMUSG00000103586	5830405F06Rik	0.0578987	0	4.76059	0	1
ENSMUSG00000103587	Gm38326	0.0849765	0	4.76059	0	1
ENSMUSG00000103588	Gm18445	0.0296838	-0.0398481	4.76059	-0.00837041	0.993321
ENSMUSG00000103589	Gm37840	0
ENSMUSG00000103590	Gm37353	0.370564	-0.0398617	4.76059	-0.00837327	0.993319
ENSMUSG00000103591	Gm38365	90.1688	-0.00763169	0.240589	-0.0317209	0.974695	0.997945
ENSMUSG00000103592	Gm38364	0.0327496	0	4.76059	0	1
ENSMUSG00000103593	Gm37352	308.517	-1.06974	0.279411	-3.82855	0.000128898	0.0238227
ENSMUSG00000103594	A430034D21Rik	0.0622231	-0.0398481	4.76059	-0.00837041	0.993321
ENSMUSG00000103595	Gm37355	0
ENSMUSG00000103596	Gm37354	3.30562	-0.117117	0.940411	-0.124538	0.900889	0.988311
ENSMUSG00000103597	Gm19777	0.052722	0.857818	4.76059	0.180191	0.857002
ENSMUSG00000103598	Gm4856	0
ENSMUSG00000103599	Gm37356	0.24937	0	4.76059	0	1
ENSMUSG00000103600	Gm17952	0.083611	1.17841	4.76059	0.247535	0.804494
ENSMUSG00000103601	Gm18150	0.0286691	0	4.76059	0	1
ENSMUSG00000103602	Gm33191	0
ENSMUSG00000103603	Gm37020	0
ENSMUSG00000103604	Gm38205	0
ENSMUSG00000103605	Gm38206	0
ENSMUSG00000103606	Gm412	0.059872	0	4.76059	0	1
ENSMUSG00000103607	Gm37021	0
ENSMUSG00000103608	4930442P19Rik	0.0468312	0.857818	4.76059	0.180191	0.857002
ENSMUSG00000103609	Gm37022	0.65306	-0.825964	2.02872	-0.407135	0.683909
ENSMUSG00000103610	Gm37947	0.0541957	0	4.76059	0	1
ENSMUSG00000103611	Gm37195	4.40104	0.32531	0.872031	0.373049	0.709112	0.959994
ENSMUSG00000103612	Gm37948	0
ENSMUSG00000103613	Gm34882	0
ENSMUSG00000103614	Gm37949	11.813	-0.0694148	0.457639	-0.15168	0.879439	0.985192
ENSMUSG00000103615	Gm30045	0
ENSMUSG00000103616	1700018A14Rik	0.438767	-1.45235	2.50119	-0.580665	0.561466
ENSMUSG00000103617	Gm37950	0
ENSMUSG00000103618	Gm37951	0.0414968	-0.0398481	4.76059	-0.00837041	0.993321
ENSMUSG00000103620	Gm37359	0
ENSMUSG00000103621	Gm38366	16.8792	0.0980574	0.437033	0.224371	0.822469	0.976928
ENSMUSG00000103622	Gm38391	0.496877	0	2.80083	0	1
ENSMUSG00000103624	Gm3081	35.1223	0.338734	0.257018	1.31794	0.187524	0.710971
ENSMUSG00000103625	Gm37357	1.86218	0.52055	1.2579	0.413826	0.679002
ENSMUSG00000103626	Gm37358	0
ENSMUSG00000103627	Iffo1	240.164	0.445104	0.158442	2.80925	0.00496565	0.176225
ENSMUSG00000103628	Gm37361	0
ENSMUSG00000103629	Gm5694	0
ENSMUSG00000103630	Gm37242	0.238823	1.90348	4.75788	0.400068	0.689106
ENSMUSG00000103631	Gm38060	0
ENSMUSG00000103632	Gm38329	0.538149	-2.24285	3.13311	-0.715854	0.474081
ENSMUSG00000103633	Gm38328	0.149954	-1.90511	4.71689	-0.403892	0.686292
ENSMUSG00000103634	3110062G12Rik	14.2475	-0.201391	0.436692	-0.461174	0.644674	0.944383
ENSMUSG00000103635	Gm38061	0
ENSMUSG00000103636	Gm38331	0.182099	0.857813	4.76059	0.18019	0.857003
ENSMUSG00000103637	Gm38330	0
ENSMUSG00000103638	Gm38327	0.167877	-0.616922	4.76059	-0.129589	0.896891
ENSMUSG00000103639	Gm21791	0
ENSMUSG00000103640	Gm31406	0
ENSMUSG00000103641	Gm19024	0.277231	-1.32292	4.73887	-0.279163	0.78012
ENSMUSG00000103642	Gm37769	0.0130483	0	4.76059	0	1
ENSMUSG00000103643	Gm37770	0.189008	0	4.76059	0	1
ENSMUSG00000103644	Gm29678	0
ENSMUSG00000103645	Gm37414	0
ENSMUSG00000103646	Gm37706	20.0387	-0.913696	0.340966	-2.67973	0.00736823	0.209715
ENSMUSG00000103647	Gm37707	0
ENSMUSG00000103648	Gm37705	0.0386338	0	4.76059	0	1
ENSMUSG00000103649	Gm37768	0.154375	-0.0398481	4.76059	-0.00837041	0.993321
ENSMUSG00000103650	Gm37207	0
ENSMUSG00000103651	Gm37206	97.9829	-0.0287232	0.183912	-0.156179	0.875892	0.985192
ENSMUSG00000103652	Gm37209	0.0386338	0	4.76059	0	1
ENSMUSG00000103653	Gm3934	9.59275	0.665254	0.697226	0.954145	0.34001	0.829008
ENSMUSG00000103654	Gm37203	0.0345643	0	4.76059	0	1
ENSMUSG00000103655	Gm37202	0
ENSMUSG00000103656	Gm37205	13.4627	-0.271532	0.408164	-0.665253	0.505889	0.899733
ENSMUSG00000103657	Gm37204	46.4395	-0.234092	0.287065	-0.815467	0.414805	0.866318
ENSMUSG00000103658	Gm37201	0.172694	0.933193	4.7602	0.196041	0.844578
ENSMUSG00000103659	Gm32569	0
ENSMUSG00000103660	Gm30705	0
ENSMUSG00000103661	Ankrd23	24.2909	0.0116907	1.08124	0.0108123
ENSMUSG00000103662	Gm34294	0.186435	-0.616923	4.29924	-0.143496	0.885899
ENSMUSG00000103663	2900037B21Rik	0.0418055	0.857818	4.76059	0.180191	0.857002
ENSMUSG00000103664	Gm36261	0
ENSMUSG00000103665	Gm9227	0
ENSMUSG00000103666	Gm38185	0.0746852	0.280748	4.76059	0.0589734	0.952973
ENSMUSG00000103667	Ighv1-8	0
ENSMUSG00000103668	Gm38186	0.19211	1.17841	4.76059	0.247534	0.804495
ENSMUSG00000103669	2900042K21Rik	0
ENSMUSG00000103670	Gm37622	0
ENSMUSG00000103672	Gm37621	16.3108	0.1985	0.397371	0.499532	0.617404	0.937503
ENSMUSG00000103673	Gm37620	0
ENSMUSG00000103674	Gm37699	102.283	0.161328	0.219339	0.735518	0.462024	0.884576
ENSMUSG00000103675	Gm37991	0
ENSMUSG00000103676	Gm38204	0.0671081	-0.616918	4.76059	-0.129588	0.896892
ENSMUSG00000103677	Pcdhga4	50.2125	0.984586	0.305858	3.21909	0.00128597	0.088838
ENSMUSG00000103678	Gm37624	0
ENSMUSG00000103679	Gm37623	0
ENSMUSG00000103680	Gm37072	0.345773	1.32822	4.37332	0.303709	0.76135
ENSMUSG00000103681	Gm37130	0
ENSMUSG00000103682	Gm38179	0.023626	0	4.76059	0	1
ENSMUSG00000103684	Gm38180	0.0563965	0	4.76059	0	1
ENSMUSG00000103685	Gm37074	3.73238	0.603283	0.795811	0.758074	0.448407	0.879257
ENSMUSG00000103686	Gm37073	1.1987	-0.628137	1.3134	-0.478251	0.632471
ENSMUSG00000103688	Gm6321	0.0671081	-0.616918	4.76059	-0.129588	0.896892
ENSMUSG00000103689	Gm30598	0
ENSMUSG00000103690	A730004F24Rik	0.0846031	0	4.76059	0	1
ENSMUSG00000103691	Gm38019	0.921465	-2.08038	1.86269	-1.11687	0.264049
ENSMUSG00000103692	4930503O07Rik	0
ENSMUSG00000103693	Gm37529	10.6217	-0.818935	0.414034	-1.97794	0.0479353	0.467879
ENSMUSG00000103694	Gm37530	0.730191	-0.53357	2.51916	-0.211805	0.83226
ENSMUSG00000103695	A830029E22Rik	0
ENSMUSG00000103696	Gm37531	121.563	-0.101434	0.199065	-0.509553	0.610365	0.93412
ENSMUSG00000103697	Gm38020	30.414	-0.284974	0.303824	-0.937957	0.348266	0.832314
ENSMUSG00000103698	Gm17877	0.124128	-0.0398505	4.76059	-0.0083709	0.993321
ENSMUSG00000103699	Gm38018	0
ENSMUSG00000103700	Gm6555	0.0350756	0	4.76059	0	1
ENSMUSG00000103701	Gm10728	26.5231	0.200167	0.403875	0.495615	0.620166	0.938651
ENSMUSG00000103702	Gm37290	0
ENSMUSG00000103703	Gm37453	2.35804	-0.576565	0.914147	-0.630714	0.528227
ENSMUSG00000103704	Gm37291	0
ENSMUSG00000103705	4930518J20Rik	0.112999	0	4.76059	0	1
ENSMUSG00000103706	6820402A03Rik	84.5134	0.305815	0.180983	1.68974	0.0910772	0.576566
ENSMUSG00000103707	Pcdha6	0.134468	0	4.76059	0	1
ENSMUSG00000103708	Gm33222	0.0521865	0.857818	4.76059	0.180191	0.857002
ENSMUSG00000103709	Nras-ps2	0
ENSMUSG00000103710	D030062O11Rik	0
ENSMUSG00000103711	Tstd1	4.97045	-0.191653	0.589103	-0.32533	0.744931	0.9641
ENSMUSG00000103712	Gm37659	0
ENSMUSG00000103713	Gm2136	0.154443	0	4.76059	0	1
ENSMUSG00000103714	Gm20857	0
ENSMUSG00000103715	4933431K14Rik	1.97017	-0.199174	1.09574	-0.181771	0.855763
ENSMUSG00000103716	Gm19430	0.157605	-0.296321	4.76059	-0.0622447	0.950368
ENSMUSG00000103717	Gm38038	0
ENSMUSG00000103718	Gm35299	0.0117424	0	4.76059	0	1
ENSMUSG00000103719	Gm38039	0
ENSMUSG00000103720	Gm37094	54.2336	0.521946	2.0979	0.248795	0.80352	0.972005
ENSMUSG00000103722	2700078F05Rik	0.199803	-0.444738	4.75064	-0.0936163	0.925414
ENSMUSG00000103723	Gm37095	0.272716	0	4.76059	0	1
ENSMUSG00000103724	Gm37096	0
ENSMUSG00000103725	Gm7103	0
ENSMUSG00000103726	Gm30074	0.42829	0	3.79889	0	1
ENSMUSG00000103727	Gm37097	0
ENSMUSG00000103728	Gm37099	0.0641485	-0.0398481	4.76059	-0.00837041	0.993321
ENSMUSG00000103729	Gm37098	0
ENSMUSG00000103730	Gm38316	2.47627	1.15953	1.18123	0.981633	0.326281
ENSMUSG00000103731	Gm17530	1.13764	2.38268	1.70705	1.39579	0.162778
ENSMUSG00000103732	Gm38315	0.833385	0.878558	2.1088	0.416616	0.676959
ENSMUSG00000103733	Gm6162	0.34791	-0.0398548	3.21978	-0.0123781	0.990124
ENSMUSG00000103734	Gm37651	5.41066	-0.346187	0.683706	-0.506339	0.612619	0.935126
ENSMUSG00000103735	Gm38317	11.5597	-0.794371	0.678809	-1.17024	0.241904	0.768543
ENSMUSG00000103736	Gm37650	0.0910808	0	4.76059	0	1
ENSMUSG00000103737	Gm7142	0.0652791	0.857818	4.76059	0.180191	0.857002
ENSMUSG00000103738	Gm37652	0.226587	1.51026	4.7602	0.317268	0.751041
ENSMUSG00000103739	Gm37653	38.8683	-0.218797	0.251262	-0.870793	0.383867	0.848767
ENSMUSG00000103740	Gm38242	0
ENSMUSG00000103741	Gm38241	6.55972	-0.887564	0.52018	-1.70626	0.0879592	0.572172
ENSMUSG00000103742	Gm38240	0
ENSMUSG00000103744	Gm38238	0
ENSMUSG00000103745	Gm38237	0.0350756	0	4.76059	0	1
ENSMUSG00000103746	1700001G17Rik	1.48342	-0.173711	1.39218	-0.124777	0.9007
ENSMUSG00000103747	Gm38236	5.84687	-0.231662	0.595755	-0.388854	0.697384	0.958263
ENSMUSG00000103748	Gm38243	0.011813	0	4.76059	0	1
ENSMUSG00000103749	Pcdhgb5	120.028	-0.0185005	0.159046	-0.116322	0.907398	0.989684
ENSMUSG00000103750	Flg	0
ENSMUSG00000103751	Gm37283	0.583395	1.28258	3.02149	0.424487	0.671211
ENSMUSG00000103752	Gm36467	0
ENSMUSG00000103753	Gm6934	0.158338	0.857818	4.76059	0.180191	0.857002
ENSMUSG00000103754	Gm37284	0
ENSMUSG00000103755	Gm37805	0.272264	1.77027	4.57746	0.386737	0.698951
ENSMUSG00000103756	Gm37285	23.3441	0.156468	0.303839	0.514972	0.606573	0.933599
ENSMUSG00000103757	Gm37286	0
ENSMUSG00000103758	Gm37287	0
ENSMUSG00000103759	Gm37288	0.312527	0	4.76059	0	1
ENSMUSG00000103760	Gm8009	0.337141	1.99777	4.40472	0.453551	0.650152
ENSMUSG00000103761	Gm37859	0.799005	-0.207591	2.56546	-0.0809177	0.935507
ENSMUSG00000103762	Gm37861	0.543838	0.0242705	1.77183	0.013698	0.989071
ENSMUSG00000103763	Gm37860	4.40811	0.973498	0.747757	1.30189	0.192954	0.717829
ENSMUSG00000103764	Gm18382	0.166177	1.17841	4.76059	0.247535	0.804494
ENSMUSG00000103765	Gm37857	0.0303018	0	4.76059	0	1
ENSMUSG00000103766	Gm38392	1.06896	-2.44563	1.5989	-1.52957	0.126123
ENSMUSG00000103767	Gm37858	0
ENSMUSG00000103768	Gm37856	0.0723581	-0.0398505	4.76059	-0.0083709	0.993321
ENSMUSG00000103769	Gm7343	0.0545827	0	4.76059	0	1
ENSMUSG00000103770	Pcdha9	0.111932	-0.98177	4.75455	-0.206491	0.836408
ENSMUSG00000103771	Gm36934	0
ENSMUSG00000103772	Gm36933	54.2691	-0.195997	0.241009	-0.813236	0.416083	0.867091
ENSMUSG00000103773	Gm34217	0
ENSMUSG00000103774	Gm36932	0.911057	0.580739	1.71758	0.338115	0.735276
ENSMUSG00000103775	Gm36997	0
ENSMUSG00000103776	2900035J10Rik	0.0660816	1.17841	4.76059	0.247535	0.804494
ENSMUSG00000103777	Flg	0
ENSMUSG00000103778	Gm36930	4.106	-0.655775	0.786711	-0.833566	0.404526	0.859995
ENSMUSG00000103779	Gm36931	7.90881	1.73971	0.712354	2.4422	0.0145981	0.286184
ENSMUSG00000103780	Gm37524	16.2603	0.00527022	0.463429	0.0113722	0.990926	0.998792
ENSMUSG00000103781	Gm37523	0
ENSMUSG00000103782	Gm37656	0
ENSMUSG00000103783	Gm37522	15.1814	-0.22686	0.39461	-0.574895	0.565362	0.919919
ENSMUSG00000103784	Gm37526	8.54698	-0.00993727	0.5512	-0.0180284	0.985616	0.998792
ENSMUSG00000103785	Gm35025	0.0331674	-0.0398481	4.76059	-0.00837041	0.993321
ENSMUSG00000103786	Gm37525	0.014968	0	4.76059	0	1
ENSMUSG00000103787	Gm37657	0
ENSMUSG00000103788	Gm37527	0.0453671	-0.0398481	4.76059	-0.00837041	0.993321
ENSMUSG00000103789	Gm10129	0
ENSMUSG00000103790	Ighv1-17	0
ENSMUSG00000103791	Gm38095	0
ENSMUSG00000103792	Gm3745	0
ENSMUSG00000103793	Pcdhga6	72.5181	0.219033	0.186161	1.17658	0.239363	0.766591
ENSMUSG00000103794	4930590H14Rik	0
ENSMUSG00000103795	Gm37990	0
ENSMUSG00000103796	Gm38094	0.153498	0	4.76059	0	1
ENSMUSG00000103797	Gm18964	0.0128779	0	4.76059	0	1
ENSMUSG00000103798	Gm2229	0
ENSMUSG00000103799	Gm38093	0
ENSMUSG00000103800	Pcdha8	0.131941	0.280748	4.76059	0.0589734	0.952973
ENSMUSG00000103801	Spin3-ps	0.0303018	0	4.76059	0	1
ENSMUSG00000103802	Gm21660	0
ENSMUSG00000103803	Gm37064	0.0287095	-0.0398481	4.76059	-0.00837041	0.993321
ENSMUSG00000103804	Gm37062	4.9489	-0.36583	0.645044	-0.56714	0.570619	0.921839
ENSMUSG00000103805	Gm37063	61.3779	0.0491996	0.245193	0.200656	0.840967	0.982175
ENSMUSG00000103807	Trbv6	0
ENSMUSG00000103808	Gm37060	18.3211	0.435228	0.479773	0.907155	0.364325	0.837
ENSMUSG00000103809	Gm37061	0
ENSMUSG00000103810	Gm38005	0
ENSMUSG00000103811	Gm38004	1.79881	-0.551438	1.42731	-0.386347	0.69924
ENSMUSG00000103812	Gm33954	0
ENSMUSG00000103813	Gm31422	0
ENSMUSG00000103814	Gm38007	0
ENSMUSG00000103815	Gm19194	0.183379	0.933195	4.7602	0.196041	0.844578
ENSMUSG00000103816	Gm38006	0
ENSMUSG00000103817	Gm6680	0.0927352	-0.0398481	4.76059	-0.00837041	0.993321
ENSMUSG00000103818	Gm38009	2.9882	-1.05177	0.869434	-1.20972	0.226388
ENSMUSG00000103819	Gm38008	0
ENSMUSG00000103820	Gm38175	0
ENSMUSG00000103821	D430013B06Rik	18.6282	0.361761	0.420231	0.860862	0.389314	0.851917
ENSMUSG00000103822	6030460B20Rik	2.8629	0.989951	1.1487	0.861804	0.388795
ENSMUSG00000103823	Gm7899	0.475009	-0.909696	1.98659	-0.457918	0.647011
ENSMUSG00000103824	Gm38177	0.382326	0	3.82682	0	1
ENSMUSG00000103825	Gm38178	0.07484	0	4.76059	0	1
ENSMUSG00000103826	Gm38176	0.261116	1.90852	4.75783	0.401133	0.688322
ENSMUSG00000103827	Gm32950	0
ENSMUSG00000103828	2610001A08Rik	2.2023	-0.216025	1.07989	-0.200043	0.841447
ENSMUSG00000103829	Gm38174	0
ENSMUSG00000103830	Gm37609	0
ENSMUSG00000103831	Gm37608	0
ENSMUSG00000103832	Gm37611	0.014968	0	4.76059	0	1
ENSMUSG00000103833	Gm37610	0.0455404	0	4.76059	0	1
ENSMUSG00000103834	Gm37613	127.297	-0.0415427	0.204803	-0.202842	0.839258	0.981888
ENSMUSG00000103835	Gm37612	1.60211	0.935129	1.4386	0.650027	0.515675
ENSMUSG00000103836	Gm37615	0
ENSMUSG00000103837	Gm37614	0
ENSMUSG00000103839	Gm37607	24.5878	0.799471	0.334134	2.39267	0.0167264	0.30478
ENSMUSG00000103840	1700040K01Rik	0
ENSMUSG00000103841	Gm37807	0
ENSMUSG00000103842	Gm37808	0
ENSMUSG00000103843	Gm31266	0.0478384	0.857818	4.76059	0.180191	0.857002
ENSMUSG00000103844	4933436E23Rik	0.0350756	0	4.76059	0	1
ENSMUSG00000103845	Gm19026	0.682874	-1.42572	1.8194	-0.783621	0.433263
ENSMUSG00000103846	Gm37809	6.28271	-0.0585067	0.574679	-0.101808	0.918909	0.99223
ENSMUSG00000103847	Gm20056	0.706304	-2.0631	2.10665	-0.979327	0.327418
ENSMUSG00000103848	Gm17934	1.36442	1.08148	2.88429	0.374957	0.707693
ENSMUSG00000103849	Gm37806	0.0891494	0	4.76059	0	1
ENSMUSG00000103850	Gm3933	0
ENSMUSG00000103851	Gm37606	125.87	-0.106727	0.183393	-0.581958	0.560595	0.918364
ENSMUSG00000103852	Gm18658	0
ENSMUSG00000103854	Gm37250	6.79097	0.00851112	0.584038	0.0145729	0.988373	0.998792
ENSMUSG00000103855	Gm37605	0
ENSMUSG00000103856	Gm2474	0
ENSMUSG00000103857	Gm37249	6.80008	0.435462	0.639483	0.68096	0.495897	0.897874
ENSMUSG00000103858	Gm37604	0.112356	-0.0398481	4.76059	-0.00837041	0.993321
ENSMUSG00000103859	Gm37603	0
ENSMUSG00000103860	Gm37418	0
ENSMUSG00000103861	Gm37419	0.228055	0.761477	4.75777	0.160049	0.872842
ENSMUSG00000103862	Gm10764	0.0882713	0	4.76059	0	1
ENSMUSG00000103863	Gm37417	0
ENSMUSG00000103864	Gm37415	1.17876	-0.14518	1.98657	-0.0730807	0.941742
ENSMUSG00000103865	Gm37416	0.830215	0.803182	1.60062	0.501794	0.615813
ENSMUSG00000103866	Setbp1	61.8455	0.420318	0.276268	1.52142	0.128156	0.634359
ENSMUSG00000103867	9630010A21Rik	20.1902	-0.0179831	0.364136	-0.0493857	0.960612	0.997286
ENSMUSG00000103869	Gm37420	283.495	-0.376666	0.152956	-2.46258	0.0137941	0.279876
ENSMUSG00000103870	Gm38362	0
ENSMUSG00000103871	Gm38361	0
ENSMUSG00000103872	Gm38363	0
ENSMUSG00000103873	Ighv1-38	0
ENSMUSG00000103874	Gm38360	0
ENSMUSG00000103875	Ighv10-2	0
ENSMUSG00000103876	Gm17806	0
ENSMUSG00000103877	Gm21358	0.627133	-0.00328905	2.02401	-0.00162502	0.998703
ENSMUSG00000103878	Gm8197	0.0335541	-0.0398481	4.76059	-0.00837041	0.993321
ENSMUSG00000103880	Gm37009	0.534289	-0.619501	2.12866	-0.291028	0.77103
ENSMUSG00000103881	Gm10748	0.145965	0.857816	4.565	0.187912	0.850946
ENSMUSG00000103882	Gm37452	0.213231	-0.616923	3.58675	-0.172001	0.863437
ENSMUSG00000103883	Gm37010	25.4271	0.0282932	0.310382	0.0911558	0.927369	0.993458
ENSMUSG00000103884	Gm37005	0.0574189	-0.616918	4.76059	-0.129588	0.896892
ENSMUSG00000103885	Gm37006	54.2115	-0.184322	0.257534	-0.715721	0.474163	0.888917
ENSMUSG00000103886	Gm37007	0
ENSMUSG00000103887	Gm37008	1.85639	-0.869571	0.976834	-0.890194	0.373362
ENSMUSG00000103888	Dst	1387.96	0.329831	0.157944	2.08827	0.0367733	0.424656
ENSMUSG00000103889	Gm37011	0.656586	1.07076	2.66142	0.402326	0.687444
ENSMUSG00000103890	Gm28724	0
ENSMUSG00000103891	Gm37941	0.0606037	0	4.76059	0	1
ENSMUSG00000103892	Gm31572	0
ENSMUSG00000103893	Ighv5-18	0
ENSMUSG00000103894	Gm37129	0
ENSMUSG00000103895	Gm37942	0
ENSMUSG00000103896	Gm37128	0.023626	0	4.76059	0	1
ENSMUSG00000103897	Pcdhga8	97.1746	-0.260283	0.162953	-1.59729	0.110202	0.613797
ENSMUSG00000103898	Gm30238	16.3032	-0.269249	0.406025	-0.663135	0.507244	0.899733
ENSMUSG00000103899	Gm37940	40.8536	0.0512446	0.281796	0.18185	0.8557	0.983879
ENSMUSG00000103900	Gm37500	3.44085	0.496333	0.757921	0.654861	0.512557	0.899733
ENSMUSG00000103901	Gm37499	9.45334	-0.316471	0.651431	-0.485809	0.627102	0.939833
ENSMUSG00000103902	Gm37501	0.0638559	-0.0398481	4.76059	-0.00837041	0.993321
ENSMUSG00000103903	Rps2-ps2	0.0455404	0	4.76059	0	1
ENSMUSG00000103904	Gm37497	0.331376	-1.11179	3.38053	-0.328882	0.742245
ENSMUSG00000103905	Gm34379	0.0468312	0.857818	4.76059	0.180191	0.857002
ENSMUSG00000103906	Tigd5	10.4616	-0.549025	0.747274	-0.734704	0.46252	0.884864
ENSMUSG00000103907	Gm37498	0.544378	-1.75127	2.08816	-0.838668	0.401656
ENSMUSG00000103908	Gm37502	0
ENSMUSG00000103909	Gm31511	0
ENSMUSG00000103910	5830415B17Rik	14.8835	-0.446464	0.401381	-1.11232	0.266001	0.787503
ENSMUSG00000103911	Gm38074	0
ENSMUSG00000103912	Gm33819	0
ENSMUSG00000103913	Gm18403	0
ENSMUSG00000103914	Gm38073	0
ENSMUSG00000103915	Ighv1-6	0
ENSMUSG00000103916	Gm38071	100.905	-0.432794	0.163414	-2.64845	0.00808608	0.220235
ENSMUSG00000103917	Gm38072	0.023626	0	4.76059	0	1
ENSMUSG00000103918	Ighv12-1	0
ENSMUSG00000103919	Gm21366	0
ENSMUSG00000103920	Gm37897	0.256017	-0.616922	4.07649	-0.151337	0.87971
ENSMUSG00000103921	Gm5841	0.277989	0.280749	2.70971	0.103608	0.91748
ENSMUSG00000103922	Gm6123	0.578473	-1.89002	1.59642	-1.18392	0.236446
ENSMUSG00000103923	Gm37896	0.148762	-0.0398551	4.76059	-0.00837188	0.99332
ENSMUSG00000103924	Gm37895	0.138948	-0.296321	4.76059	-0.0622447	0.950368
ENSMUSG00000103925	B230112G18Rik	0.211939	-0.616927	4.76059	-0.12959	0.896891
ENSMUSG00000103926	Gm37894	2.06972	-0.354757	1.33977	-0.264789	0.791172
ENSMUSG00000103927	Gm9932	0.10479	0	4.76059	0	1
ENSMUSG00000103928	Gm37893	58.3527	-0.000679138	0.225098	-0.00301708	0.997593	0.999191
ENSMUSG00000103929	Gm37892	0
ENSMUSG00000103930	Gm36961	0
ENSMUSG00000103931	Gm36962	0.0512376	-0.616918	4.76059	-0.129588	0.896892
ENSMUSG00000103932	Gm36963	34.2168	0.372067	0.280917	1.32447	0.185347	0.708617
ENSMUSG00000103933	Gm36964	0.08505	-0.0398505	4.76059	-0.0083709	0.993321
ENSMUSG00000103934	Ighv5-3	0
ENSMUSG00000103935	AY702102	0.137958	-0.0398528	4.76059	-0.00837139	0.993321
ENSMUSG00000103936	Gm36965	0
ENSMUSG00000103937	Gm37186	86.9495	0.108293	0.197859	0.547322	0.584157	0.926243
ENSMUSG00000103938	Gm36960	0.0246203	0	4.76059	0	1
ENSMUSG00000103939	Ighv3-4	0
ENSMUSG00000103940	Gm38227	2.63137	-0.329318	0.995919	-0.330667	0.740896
ENSMUSG00000103942	Gm34732	0
ENSMUSG00000103943	Gm37344	0
ENSMUSG00000103944	Rpl26-ps3	0.0909055	0	4.76059	0	1
ENSMUSG00000103945	Gm38228	0.248322	0	4.76059	0	1
ENSMUSG00000103947	Gm37345	0.0723869	-0.616918	4.76059	-0.129588	0.896892
ENSMUSG00000103948	4930594C11Rik	149.844	-0.228693	0.155952	-1.46643	0.142531	0.655249
ENSMUSG00000103949	Gm38226	0.135922	0.280746	4.76059	0.0589729	0.952974
ENSMUSG00000103950	Gm8939	0.0303018	0	4.76059	0	1
ENSMUSG00000103951	Gm37269	0.0287095	-0.0398481	4.76059	-0.00837041	0.993321
ENSMUSG00000103952	Gm37268	4.27118	0.643352	0.987048	0.651794	0.514534	0.89996
ENSMUSG00000103953	Gm29718	0.143155	1.65715	4.75944	0.348182	0.727704
ENSMUSG00000103954	Gm37721	0
ENSMUSG00000103955	Gm37270	0.0660816	1.17841	4.76059	0.247535	0.804494
ENSMUSG00000103956	Gm37118	0.379389	1.32708	3.7251	0.356255	0.72165
ENSMUSG00000103957	Gm10766	0.427734	-0.531384	2.83146	-0.187672	0.851134
ENSMUSG00000103958	Gm8023	0.509756	1.49088	3.2371	0.460561	0.645114
ENSMUSG00000103959	Gm37720	0
ENSMUSG00000103960	Gm37119	0
ENSMUSG00000103961	Gm36388	0
ENSMUSG00000103962	Gm38213	0
ENSMUSG00000103963	Gm30932	0
ENSMUSG00000103964	Gm8407	0.260732	1.17841	4.01736	0.29333	0.76927
ENSMUSG00000103965	Gm30173	0.0460857	0	4.76059	0	1
ENSMUSG00000103966	Gm37120	0.319612	-1.31573	3.36079	-0.391495	0.695431
ENSMUSG00000103967	Gm38214	4.6575	0.0213902	0.981066	0.021803	0.982605	0.99818
ENSMUSG00000103968	2610509F24Rik	0.058712	0	4.76059	0	1
ENSMUSG00000103969	Gm21890	0
ENSMUSG00000103970	Gm37678	8.23927	0.426398	0.655437	0.650555	0.515333	0.900116
ENSMUSG00000103971	Gm37679	0
ENSMUSG00000103972	Gm37466	11.2429	-0.261428	0.499219	-0.523675	0.600505	0.930812
ENSMUSG00000103973	BC055308	24.9003	0.285452	0.344672	0.828184	0.407566	0.862382
ENSMUSG00000103975	Gm37676	0.203507	-0.0398576	4.76059	-0.0083724	0.99332
ENSMUSG00000103976	Gm37677	77.114	-0.22113	0.177267	-1.24744	0.212235	0.743553
ENSMUSG00000103977	Gm37071	0
ENSMUSG00000103978	4930474B08Rik	0
ENSMUSG00000103979	Gm20305	0.0441357	0	4.76059	0	1
ENSMUSG00000103980	Gm37450	0
ENSMUSG00000103981	Gm37449	0.132163	1.74358	4.75887	0.366385	0.714077
ENSMUSG00000103982	Gm37451	0.0147119	0	4.76059	0	1
ENSMUSG00000103983	Gm20045	101.143	0.00325145	0.202375	0.0160665	0.987181	0.998792
ENSMUSG00000103984	Gm37447	37.2074	0.325797	0.304734	1.06912	0.285015	0.801481
ENSMUSG00000103985	Gm37446	0.515243	-0.616924	3.66817	-0.168183	0.866439
ENSMUSG00000103986	Gm5539	0.884423	-1.75426	2.26066	-0.775992	0.437754
ENSMUSG00000103987	Gm37448	0
ENSMUSG00000103989	Ighv5-21	0
ENSMUSG00000103990	Ighv8-3	0
ENSMUSG00000103991	Gm38031	0.127403	1.17841	4.76059	0.247535	0.804494
ENSMUSG00000103992	Gm38029	0
ENSMUSG00000103993	Gm38030	0
ENSMUSG00000103994	Gm38028	0
ENSMUSG00000103995	5730488B01Rik	0.0509579	0	4.76059	0	1
ENSMUSG00000103996	4833421G17Rik	17.5204	-0.895578	0.370581	-2.41669	0.0156625	0.298257
ENSMUSG00000103997	Gm38027	0.0117424	0	4.76059	0	1
ENSMUSG00000103998	Gm38025	27.5377	-0.157762	0.618478	-0.255081	0.798661	0.971531
ENSMUSG00000103999	Gm38026	1.37193	0.38163	1.39574	0.273424	0.784527
ENSMUSG00000104000	Gm38335	0.765397	0.594318	2.26872	0.261962	0.793351
ENSMUSG00000104001	Gm38334	0
ENSMUSG00000104002	Gm38336	18.7427	1.1097	0.465248	2.38517	0.0170711	0.309476
ENSMUSG00000104003	Dnah14	0.0628512	-0.616918	4.76059	-0.129588	0.896892
ENSMUSG00000104004	4930565D16Rik	0
ENSMUSG00000104006	Gm38333	0
ENSMUSG00000104007	Gm38332	0
ENSMUSG00000104009	Gm38337	0
ENSMUSG00000104010	Gm37366	2.5213	1.08676	0.99663	1.09043	0.275524
ENSMUSG00000104011	Gm32391	0.0115214	0	4.76059	0	1
ENSMUSG00000104012	Gm37364	0.368543	-1.17694	3.36802	-0.349446	0.726755
ENSMUSG00000104013	Gm37365	0
ENSMUSG00000104014	4930562F17Rik	0.0335541	-0.0398481	4.76059	-0.00837041	0.993321
ENSMUSG00000104015	Gm10745	0.0296838	-0.0398481	4.76059	-0.00837041	0.993321
ENSMUSG00000104016	Gm37362	0
ENSMUSG00000104017	Gm37363	0.072699	-0.0398481	4.76059	-0.00837041	0.993321
ENSMUSG00000104018	4833412K13Rik	12.0238	-0.208403	0.459704	-0.453342	0.650302	0.946554
ENSMUSG00000104020	Gm37215	4.10575	-1.84514	0.888125	-2.07757	0.0377487	0.428732
ENSMUSG00000104021	Gm36536	0
ENSMUSG00000104022	Gm37214	0.474996	2.2904	2.86117	0.800511	0.423415
ENSMUSG00000104023	Gm37213	0
ENSMUSG00000104024	Gm33571	0
ENSMUSG00000104025	E330040D14Rik	0.0836191	0	4.76059	0	1
ENSMUSG00000104026	Gm37212	5.71226	-0.596672	0.735757	-0.810963	0.417387	0.867091
ENSMUSG00000104027	Gm37211	0.0521865	0.857818	4.76059	0.180191	0.857002
ENSMUSG00000104028	Gm5851	0.169581	0.857816	4.36632	0.196462	0.844248
ENSMUSG00000104029	Gm37210	0
ENSMUSG00000104030	5330406M23Rik	169.171	-0.313852	0.196238	-1.59934	0.109745	0.613668
ENSMUSG00000104031	Gm17771	0.0441357	0	4.76059	0	1
ENSMUSG00000104032	Gm20833	0
ENSMUSG00000104033	Gm37773	0.0992264	0.857815	4.76059	0.180191	0.857003
ENSMUSG00000104034	2900092N22Rik	57.316	-0.155894	0.257719	-0.6049	0.545245	0.910966
ENSMUSG00000104035	Gm37774	0
ENSMUSG00000104036	Gm37775	0
ENSMUSG00000104037	Gm37776	5.43381	-0.0532588	0.78879	-0.0675197	0.946168	0.995558
ENSMUSG00000104038	Gm37771	0
ENSMUSG00000104039	Gm37772	20.2031	-0.396778	0.307038	-1.29228	0.196261	0.722434
ENSMUSG00000104040	Gm37563	0.981738	-1.33149	1.51847	-0.876867	0.380559
ENSMUSG00000104041	Gm37562	0.336488	-1.73914	4.50533	-0.386018	0.699483
ENSMUSG00000104042	Gm37564	0.310615	-0.296324	3.45427	-0.085785	0.931637
ENSMUSG00000104043	Gm6525	0.115742	0.857815	4.76059	0.180191	0.857003
ENSMUSG00000104044	Gm37566	25.9321	-0.00760325	0.347878	-0.0218561	0.982563	0.99818
ENSMUSG00000104045	Gm37565	0
ENSMUSG00000104046	Gm37567	3.66519	0.342197	0.803071	0.42611	0.670027	0.953421
ENSMUSG00000104047	Cd300lb	0.627006	-0.302018	3.5559	-0.0849344	0.932314
ENSMUSG00000104048	Gm37561	0
ENSMUSG00000104050	Gm38127	0
ENSMUSG00000104051	Gm38128	0.504597	-1.4019	4.29683	-0.326263	0.744225
ENSMUSG00000104052	Gm38125	26.9987	0.06364	0.267645	0.237778	0.812053	0.974962
ENSMUSG00000104053	Gm38126	0.174109	0.857813	4.76059	0.18019	0.857003
ENSMUSG00000104054	Gm38131	0
ENSMUSG00000104055	Gm38132	0
ENSMUSG00000104056	Gm38129	6.44569	0.592125	0.667564	0.886994	0.375082	0.844042
ENSMUSG00000104057	Gm38130	2.28567	-0.120298	1.18417	-0.101588	0.919083
ENSMUSG00000104058	Etv3l	0.207414	0	4.76059	0	1
ENSMUSG00000104059	Gm9124	0
ENSMUSG00000104060	Gm37954	303.902	-0.340429	0.154189	-2.20787	0.027253	0.378919
ENSMUSG00000104061	Gm37953	3.75097	-0.18492	1.04959	-0.176183	0.860151	0.983984
ENSMUSG00000104062	Gm37952	0
ENSMUSG00000104063	Pcdhgb7	87.6893	0.0594531	0.216893	0.274112	0.783999	0.969054
ENSMUSG00000104064	Gm37956	0.0916364	0.857818	4.76059	0.180191	0.857002
ENSMUSG00000104065	Gm37197	0
ENSMUSG00000104066	Gm37955	0
ENSMUSG00000104067	Gm37196	0
ENSMUSG00000104068	Gm37199	1.65516	1.42901	1.18189	1.20909	0.226629
ENSMUSG00000104069	Gm37198	0
ENSMUSG00000104070	Gm36866	0
ENSMUSG00000104071	Gm37028	0
ENSMUSG00000104072	4930448I06Rik	0
ENSMUSG00000104073	Gm37029	0
ENSMUSG00000104074	Gm37025	0.302739	1.51027	4.7602	0.317269	0.75104
ENSMUSG00000104075	5430433H01Rik	0.0345643	0	4.76059	0	1
ENSMUSG00000104076	Gm37026	0
ENSMUSG00000104077	Gm37027	0.168659	1.51026	4.7602	0.317268	0.75104
ENSMUSG00000104078	Gm37023	18.1579	-0.234748	0.315802	-0.743341	0.457275	0.882254
ENSMUSG00000104079	Gm37024	0.0117424	0	4.76059	0	1
ENSMUSG00000104080	Gm38279	0.398958	-1.88011	1.97057	-0.954091	0.340038
ENSMUSG00000104081	Gm38278	2.68506	-0.290524	0.986457	-0.294513	0.768366
ENSMUSG00000104082	Gm7115	0
ENSMUSG00000104083	Gm29739	0.014968	0	4.76059	0	1
ENSMUSG00000104084	Gm38276	0.0128779	0	4.76059	0	1
ENSMUSG00000104085	Gm21427	0
ENSMUSG00000104086	1700039M15Rik	0.0256188	-0.0398481	4.76059	-0.00837041	0.993321
ENSMUSG00000104087	Gm38277	0.219066	0.280749	2.72404	0.103064	0.917912
ENSMUSG00000104088	Gm38275	2.59807	0.751977	1.09783	0.684966	0.493365
ENSMUSG00000104089	Gm38274	0.0350756	0	4.76059	0	1
ENSMUSG00000104090	Gm34267	0.309797	-0.983237	3.89796	-0.252244	0.800853
ENSMUSG00000104091	Gm37317	18.0914	0.00965677	0.347616	0.02778	0.977838	0.99818
ENSMUSG00000104092	Gm37316	0
ENSMUSG00000104093	A330015K06Rik	0.941991	1.89016	2.42407	0.779748	0.435539
ENSMUSG00000104094	Gm37314	6.42457	0.266279	0.635434	0.41905	0.67518	0.953968
ENSMUSG00000104095	Gm37315	0.233625	0.857815	4.76059	0.180191	0.857003
ENSMUSG00000104096	Gm20356	0.138589	0	4.76059	0	1
ENSMUSG00000104097	Gm37313	0.0443844	0.857818	4.76059	0.180191	0.857002
ENSMUSG00000104098	AA619741	0.0910808	0	4.76059	0	1
ENSMUSG00000104099	Gm37312	0
ENSMUSG00000104100	Gm37880	0.0275898	0	4.76059	0	1
ENSMUSG00000104101	Gm37881	0.0296838	-0.0398481	4.76059	-0.00837041	0.993321
ENSMUSG00000104102	Gm32496	0
ENSMUSG00000104103	Gm9517	2.20625	-0.883169	1.37928	-0.640313	0.521969
ENSMUSG00000104104	Gm37877	0
ENSMUSG00000104105	Gm37878	0.044904	0	4.76059	0	1
ENSMUSG00000104106	Gm10848	0
ENSMUSG00000104107	Gm37879	23.6562	-0.238617	0.333315	-0.715889	0.47406	0.888917
ENSMUSG00000104108	Gm37876	0.63775	0.388387	2.6687	0.145534	0.884289
ENSMUSG00000104109	Gm30292	0.0470402	0	4.76059	0	1
ENSMUSG00000104110	Gm37295	0
ENSMUSG00000104111	Gm37294	0
ENSMUSG00000104112	Gm37293	0
ENSMUSG00000104113	Gm37292	1.05666	1.08516	1.50799	0.71961	0.471765
ENSMUSG00000104114	Gm37297	11.2503	0.00555246	0.444378	0.0124949	0.990031	0.998792
ENSMUSG00000104115	Ighv8-1	0
ENSMUSG00000104116	Gm37296	22.7022	-0.148848	0.318805	-0.466895	0.640575	0.944383
ENSMUSG00000104117	Gm20743	0.202472	0	4.76059	0	1
ENSMUSG00000104118	Gm37298	83.3171	-0.0278105	0.219329	-0.126798	0.8991	0.988091
ENSMUSG00000104120	Gm37484	0.0902875	-0.0398481	4.76059	-0.00837041	0.993321
ENSMUSG00000104121	Gm37485	12.9226	-0.507683	0.40268	-1.26076	0.207395	0.738415
ENSMUSG00000104122	Gm37482	1.61375	-1.31484	1.33563	-0.984434	0.324902
ENSMUSG00000104123	Gm37483	0.20321	-0.0398528	4.76059	-0.00837139	0.993321
ENSMUSG00000104125	Gm37488	103.23	-0.0333757	0.209114	-0.159606	0.873192	0.985192
ENSMUSG00000104126	Gm37486	1.38674	-0.333529	0.972621	-0.342917	0.731661
ENSMUSG00000104127	Gm20928	0.154535	0	4.76059	0	1
ENSMUSG00000104128	Ifna13	0.12698	-0.616918	4.76059	-0.129588	0.896892
ENSMUSG00000104129	Ighv6-2	0
ENSMUSG00000104130	Gm36951	0.194866	0.280747	4.24623	0.0661166	0.947285
ENSMUSG00000104131	Gm36950	0
ENSMUSG00000104132	Gm36952	0.029936	0	4.76059	0	1
ENSMUSG00000104133	4921511E07Rik	0
ENSMUSG00000104134	Gm2328	0.0286691	0	4.76059	0	1
ENSMUSG00000104135	Gm36953	0
ENSMUSG00000104136	Gm36955	10.8589	0.66721	0.508139	1.31305	0.189167	0.71193
ENSMUSG00000104137	Gm36954	0
ENSMUSG00000104138	Gm36949	0.0638559	-0.0398481	4.76059	-0.00837041	0.993321
ENSMUSG00000104140	Gm37140	0.153824	-1.94072	4.71581	-0.411536	0.68068
ENSMUSG00000104141	Gm6140	0.68551	0.210926	1.77857	0.118593	0.905598
ENSMUSG00000104142	Gm37141	0
ENSMUSG00000104144	Gm18433	0
ENSMUSG00000104145	D130019J16Rik	65.8475	0.2297	0.213852	1.0741	0.282776	0.799227
ENSMUSG00000104146	Gm30175	0
ENSMUSG00000104147	Gm37142	0.134834	-0.0398481	4.76059	-0.00837041	0.993321
ENSMUSG00000104148	Pcdha2	0.0443844	0.857818	4.76059	0.180191	0.857002
ENSMUSG00000104149	Gm37138	0.221938	0.857818	4.76059	0.180191	0.857002
ENSMUSG00000104150	Gm33989	38.0502	0.239112	0.274547	0.870934	0.38379	0.848767
ENSMUSG00000104152	Ighv10-4	0
ENSMUSG00000104153	Gm38105	10.5124	-0.491089	0.452812	-1.08453	0.27813	0.797147
ENSMUSG00000104154	Gm38104	24.2882	0.15761	0.346025	0.455487	0.648759	0.945733
ENSMUSG00000104155	Gm38103	0
ENSMUSG00000104156	Gm38102	0.574627	-0.822682	2.57541	-0.319438	0.749395
ENSMUSG00000104157	Gm38101	0.12673	-1.31761	4.73911	-0.278028	0.780991
ENSMUSG00000104158	Gm38100	0.17792	0	4.76059	0	1
ENSMUSG00000104159	Gm38099	10.5135	0.736285	0.458528	1.60576	0.108327	0.610956
ENSMUSG00000104160	5430401F13Rik	0
ENSMUSG00000104161	Gm20089	1.14155	-0.56899	1.63327	-0.348375	0.727559
ENSMUSG00000104162	Gm37619	4.20798	1.15599	0.78539	1.47187	0.141055	0.653435
ENSMUSG00000104163	Gm19057	0
ENSMUSG00000104164	Gm38248	11.7346	0.304536	0.449475	0.677537	0.498066	0.898069
ENSMUSG00000104165	Gm38249	0
ENSMUSG00000104166	Gm38247	0.18692	-1.32075	4.72577	-0.279479	0.779878
ENSMUSG00000104167	A030012G06Rik	0
ENSMUSG00000104168	Gm38250	3.96678	0.613243	0.91961	0.666851	0.504867	0.899733
ENSMUSG00000104169	Gm7430	0.082697	0	4.76059	0	1
ENSMUSG00000104170	Gm37702	21.1575	-0.0773223	0.3603	-0.214605	0.830075	0.978903
ENSMUSG00000104171	Gm18296	0
ENSMUSG00000104172	Gm37259	0.058712	0	4.76059	0	1
ENSMUSG00000104173	Gm37703	0.17919	0	4.76059	0	1
ENSMUSG00000104174	Gm37701	0.300476	0.601345	2.91809	0.206075	0.836732
ENSMUSG00000104175	Gm37700	0
ENSMUSG00000104176	Ighv1-51	0
ENSMUSG00000104177	Gm2429	0
ENSMUSG00000104178	Gm9916	0.035439	0	4.76059	0	1
ENSMUSG00000104180	Gm37970	0.147737	0	4.76059	0	1
ENSMUSG00000104181	Gm8850	10.2643	0.582671	0.479012	1.2164	0.223832	0.753464
ENSMUSG00000104182	Gm21362	0
ENSMUSG00000104183	1700054O19Rik	4.10659	0.610385	0.86499	0.705656	0.480402	0.891751
ENSMUSG00000104184	Gm37818	3.4219	-1.45765	0.929496	-1.56822	0.11683	0.616552
ENSMUSG00000104185	Gm18692	0.0296838	-0.0398481	4.76059	-0.00837041	0.993321
ENSMUSG00000104186	Gm37819	0
ENSMUSG00000104187	Gm37820	10.7174	0.271676	0.701062	0.38752	0.698371	0.958519
ENSMUSG00000104188	Gm37821	0.035439	0	4.76059	0	1
ENSMUSG00000104189	Gm37822	0.0909055	0	4.76059	0	1
ENSMUSG00000104190	Gm10472	1.0104	-1.06213	2.49478	-0.425742	0.670296
ENSMUSG00000104191	Gm30737	0
ENSMUSG00000104192	Gm37253	0
ENSMUSG00000104194	Gm33354	0
ENSMUSG00000104195	B230377A18Rik	0.670603	-1.61792	2.02178	-0.800246	0.423568
ENSMUSG00000104197	Gm37632	3.47517	0.872843	0.845876	1.03188	0.302128	0.810226
ENSMUSG00000104198	Trbv9	0
ENSMUSG00000104199	4930420N18Rik	0
ENSMUSG00000104200	Gm37399	6.19118	0.331391	0.698724	0.474281	0.6353	0.942256
ENSMUSG00000104201	4930535G08Rik	0.0846838	-0.0398481	4.76059	-0.00837041	0.993321
ENSMUSG00000104202	Gm8101	0.0128779	0	4.76059	0	1
ENSMUSG00000104203	Gm37398	0
ENSMUSG00000104204	Gm37397	3.40845	1.10859	0.917408	1.20839	0.226896	0.756552
ENSMUSG00000104205	Gm37396	0
ENSMUSG00000104206	Gm32250	0.0391449	0	4.76059	0	1
ENSMUSG00000104207	Gm37395	0
ENSMUSG00000104208	Gm37401	2.7098	0.210751	0.785033	0.268461	0.788344
ENSMUSG00000104209	Gm37400	0.194409	-0.0398481	4.76059	-0.00837041	0.993321
ENSMUSG00000104210	Gm37984	0.0256188	-0.0398481	4.76059	-0.00837041	0.993321
ENSMUSG00000104211	Gm37985	2.72862	-2.25848	0.994846	-2.27018	0.0231967
ENSMUSG00000104212	Gm37986	0.32576	0.857821	2.90154	0.295644	0.767502
ENSMUSG00000104213	Ighd	71.0548	0.592984	0.252906	2.34468	0.0190436	0.331947
ENSMUSG00000104214	Gm36638	78.6587	-0.389701	0.215842	-1.8055	0.0709968	0.531207
ENSMUSG00000104215	Rpl13-ps4	0.035439	0	4.76059	0	1
ENSMUSG00000104216	Gm37987	0
ENSMUSG00000104217	Gm37988	20.2989	0.69339	0.82174	0.843808	0.398777	0.856732
ENSMUSG00000104218	Gm9134	24.7778	0.378134	0.708776	0.533503	0.593685	0.928621
ENSMUSG00000104219	Gm37989	0
ENSMUSG00000104220	4930578I07Rik	0
ENSMUSG00000104221	Gm37051	0.0667499	0.280748	4.76059	0.0589734	0.952973
ENSMUSG00000104222	Gm7292	84.4935	-0.109944	0.192348	-0.571589	0.5676	0.920515
ENSMUSG00000104223	Gm18428	0
ENSMUSG00000104224	Gm37693	0
ENSMUSG00000104225	4930517L18Rik	0
ENSMUSG00000104226	Gm7470	0
ENSMUSG00000104227	Gm37050	0.129848	-1.00232	4.73887	-0.21151	0.832489
ENSMUSG00000104228	Gm35955	0
ENSMUSG00000104229	Gm18433	0
ENSMUSG00000104230	Gm37591	0
ENSMUSG00000104231	Gm37592	0
ENSMUSG00000104232	Gm37590	0.0646252	0.857818	4.76059	0.180191	0.857002
ENSMUSG00000104233	Gm34023	0
ENSMUSG00000104234	5330439B14Rik	0.0803385	0	4.76059	0	1
ENSMUSG00000104235	Gm37589	277.381	-0.202597	0.173569	-1.16724	0.243113	0.770475
ENSMUSG00000104236	4930533L02Rik	0
ENSMUSG00000104237	Gm33533	0.115544	0.280746	4.76059	0.0589729	0.952974
ENSMUSG00000104238	Gm37587	0.0539278	0	4.76059	0	1
ENSMUSG00000104239	Gm37588	10.3386	-0.295397	0.530519	-0.556807	0.577659	0.923788
ENSMUSG00000104240	Gm36858	0.163748	0	4.76059	0	1
ENSMUSG00000104241	Gm9442	0.696006	-1.30177	1.44226	-0.902595	0.366741
ENSMUSG00000104242	Gm38154	0
ENSMUSG00000104243	Gm38153	0.035439	0	4.76059	0	1
ENSMUSG00000104244	2900018N21Rik	1.33703	-0.233847	1.48651	-0.157313	0.874998
ENSMUSG00000104245	Gm38155	0.410479	0.932653	3.61806	0.257777	0.796579
ENSMUSG00000104247	Gm21768	0
ENSMUSG00000104248	Gm38152	0.0738082	0.857818	4.76059	0.180191	0.857002
ENSMUSG00000104249	Gm38151	0
ENSMUSG00000104251	Gm18036	0
ENSMUSG00000104252	Pcdha4	0.260349	-0.833678	4.74705	-0.17562	0.860592
ENSMUSG00000104253	Gm37174	26.8819	0.206808	0.282886	0.731067	0.464738	0.886079
ENSMUSG00000104254	Trbv27	0
ENSMUSG00000104255	Gm37172	0
ENSMUSG00000104256	Gm37173	0
ENSMUSG00000104257	Gm20172	0.209295	0.85782	4.2475	0.201959	0.839949
ENSMUSG00000104258	Gm37175	0
ENSMUSG00000104259	Gm37538	0
ENSMUSG00000104260	Gm31186	0
ENSMUSG00000104261	Gm17781	0
ENSMUSG00000104262	Gm37747	12.1997	-0.178689	0.465705	-0.383696	0.701204	0.958662
ENSMUSG00000104263	9430062P05Rik	0.0900738	0.857815	4.76059	0.180191	0.857003
ENSMUSG00000104264	Gm18529	0
ENSMUSG00000104265	Gm8869	0.0296838	-0.0398481	4.76059	-0.00837041	0.993321
ENSMUSG00000104266	Gm37748	0.72484	-2.05827	1.69079	-1.21734	0.223474
ENSMUSG00000104267	Gm20807	0.0460857	0	4.76059	0	1
ENSMUSG00000104268	Gm37750	0
ENSMUSG00000104269	Gm37749	0
ENSMUSG00000104270	Gm38298	0
ENSMUSG00000104271	Gm37891	8.5544	0.703485	0.575432	1.22253	0.221506	0.751742
ENSMUSG00000104272	Gm38297	4.51948	0.184705	0.605945	0.304822	0.760502	0.964975
ENSMUSG00000104273	A530064N14Rik	0.214291	0.280741	4.76059	0.0589719	0.952974
ENSMUSG00000104274	Gm8823	0.0593676	-0.616918	4.76059	-0.129588	0.896892
ENSMUSG00000104275	Gm37867	0.0443844	0.857818	4.76059	0.180191	0.857002
ENSMUSG00000104276	Gm37866	0.0109165	0	4.76059	0	1
ENSMUSG00000104277	Gm38299	22.4018	-0.184786	0.351462	-0.525764	0.599052	0.929646
ENSMUSG00000104278	Ighv5-10	0
ENSMUSG00000104279	Gm38300	2.28604	0.0710265	0.90326	0.0786335	0.937324
ENSMUSG00000104280	Rps2-ps11	0.0870415	1.17841	4.76059	0.247535	0.804494
ENSMUSG00000104281	Gm37461	0
ENSMUSG00000104282	Gm37460	0.115906	-0.616918	4.76059	-0.129588	0.896892
ENSMUSG00000104283	Gm37459	0.790134	3.81741	4.72581	0.807779	0.419218
ENSMUSG00000104284	Gm10862	0.186852	0	4.37038	0	1
ENSMUSG00000104285	Gm37458	0
ENSMUSG00000104286	Gm37457	0.132849	-0.616918	4.76059	-0.129588	0.896892
ENSMUSG00000104287	Gm37456	0
ENSMUSG00000104288	Gm37455	0
ENSMUSG00000104289	Gm37454	0
ENSMUSG00000104290	Gm38041	0
ENSMUSG00000104291	A130071D04Rik	296.565	-0.267938	0.152795	-1.75358	0.0795033	0.553569
ENSMUSG00000104292	Gm38042	355.542	-0.209452	0.142772	-1.46704	0.142366	0.655243
ENSMUSG00000104293	Gm38043	54.0925	0.206252	0.241828	0.852889	0.393721	0.853428
ENSMUSG00000104294	Gm38044	0.059065	0	4.76059	0	1
ENSMUSG00000104295	Gm6197	0.849122	3.4196	4.36256	0.783852	0.433127
ENSMUSG00000104296	Gm38045	0
ENSMUSG00000104297	Gm38046	0
ENSMUSG00000104298	Gm38040	0
ENSMUSG00000104299	Gm9924	0.495543	-1.86615	2.45024	-0.761619	0.446288
ENSMUSG00000104301	Wdr49	0.137337	-0.0398481	4.76059	-0.00837041	0.993321
ENSMUSG00000104302	Gm36975	0
ENSMUSG00000104303	Gm36976	2.88658	0.749836	0.915771	0.818803	0.412899
ENSMUSG00000104304	Gm36974	0
ENSMUSG00000104306	Gm36972	0
ENSMUSG00000104307	Gm36973	0
ENSMUSG00000104308	Gm36971	0
ENSMUSG00000104309	Gm5846	2.89769	-0.925793	0.940221	-0.984655	0.324794
ENSMUSG00000104310	Gm4081	0.0652415	0	4.76059	0	1
ENSMUSG00000104311	Gm37910	0
ENSMUSG00000104312	Gm37912	0.0817664	0	4.76059	0	1
ENSMUSG00000104313	Gm37911	0.011813	0	4.76059	0	1
ENSMUSG00000104314	Gm37907	0
ENSMUSG00000104315	Gm37906	29.9128	-0.164524	0.3018	-0.545143	0.585655	0.926978
ENSMUSG00000104316	Gm37909	13.7737	-0.410157	0.46221	-0.887383	0.374873	0.844042
ENSMUSG00000104317	Gm37908	0
ENSMUSG00000104318	Pcdha7	0.0436661	0	4.76059	0	1
ENSMUSG00000104319	Ighv5-19	0
ENSMUSG00000104320	Ighv1-60	0
ENSMUSG00000104321	Gm37318	0
ENSMUSG00000104323	Gm37319	0
ENSMUSG00000104324	Gm37320	31.2157	0.0951353	0.304385	0.312549	0.754623	0.9641
ENSMUSG00000104325	Gm37321	16.7827	-0.569487	0.544488	-1.04591	0.295602	0.806594
ENSMUSG00000104326	Trbv28	0
ENSMUSG00000104327	Gm37322	0.0523951	0	4.76059	0	1
ENSMUSG00000104328	Gm37323	0.151509	0	4.76059	0	1
ENSMUSG00000104329	Gm37324	0.360029	-2.21127	3.8206	-0.578775	0.562741
ENSMUSG00000104330	Gm38285	0.0109165	0	4.76059	0	1
ENSMUSG00000104331	Gm38284	0.377859	0.280748	2.59862	0.108037	0.913966
ENSMUSG00000104332	Gm38283	0.70566	-0.4023	2.16493	-0.185825	0.852582
ENSMUSG00000104333	Gm10253	0.0822622	1.17841	4.76059	0.247535	0.804494
ENSMUSG00000104334	Gm38282	0
ENSMUSG00000104335	Gm38281	0
ENSMUSG00000104336	Gm34240	0.246594	-2.32639	4.70565	-0.494383	0.621035
ENSMUSG00000104337	Gm38280	0
ENSMUSG00000104338	Gm9131	0
ENSMUSG00000104339	C130089K02Rik	446.108	-0.0485708	0.188886	-0.257143	0.797069	0.971531
ENSMUSG00000104340	Gm10522	0.181799	0.601344	4.76059	0.126317	0.899481
ENSMUSG00000104341	Gm37688	0
ENSMUSG00000104342	Gm36401	0.507389	0.948759	2.41412	0.393004	0.694317
ENSMUSG00000104343	5730408A14Rik	0.626245	0.907048	4.6224	0.196229	0.844431
ENSMUSG00000104344	Gm38077	46.7325	-0.0857175	0.193186	-0.443704	0.657257	0.949309
ENSMUSG00000104345	Gm37690	0
ENSMUSG00000104346	Pcdhga3	62.8591	0.257313	0.207561	1.23969	0.215089	0.746468
ENSMUSG00000104347	Gm37689	3.98615	-1.29765	0.782857	-1.65758	0.0974024	0.59055
ENSMUSG00000104348	Gm37691	0.201608	1.51026	4.7602	0.317269	0.75104
ENSMUSG00000104349	Gm37692	0
ENSMUSG00000104350	Gm38244	0.298585	1.5099	3.88823	0.388326	0.697775
ENSMUSG00000104351	Gm37125	9.00798	-0.573418	0.600759	-0.954488	0.339836	0.829008
ENSMUSG00000104352	Gm7182	0
ENSMUSG00000104354	Gm37126	0.250302	1.51026	4.7602	0.317269	0.75104
ENSMUSG00000104355	Gm7003	0
ENSMUSG00000104356	Gm31260	0
ENSMUSG00000104358	Gm37127	0.497538	-0.296328	1.98222	-0.149493	0.881165
ENSMUSG00000104360	Gm8762	0.0570603	0	4.76059	0	1
ENSMUSG00000104361	Gm38080	2.13018	0.583418	1.01628	0.574072	0.565919
ENSMUSG00000104362	Gm37928	0.0446518	-0.0398481	4.76059	-0.00837041	0.993321
ENSMUSG00000104363	Gm38081	0.0944802	-0.61692	4.76059	-0.129589	0.896892
ENSMUSG00000104364	Gm38078	0.0667154	0	4.76059	0	1
ENSMUSG00000104365	4930470B04Rik	0.193212	0.280748	4.76059	0.0589734	0.952973
ENSMUSG00000104366	4933409D19Rik	0
ENSMUSG00000104367	Gm38079	11.8539	-0.0122162	0.493341	-0.0247622	0.980245	0.99818
ENSMUSG00000104368	2010103J01Rik	0
ENSMUSG00000104369	Gm38082	85.6559	-0.164662	0.163655	-1.00616	0.31434	0.81492
ENSMUSG00000104370	Gm37514	0.0652791	0.857818	4.76059	0.180191	0.857002
ENSMUSG00000104371	Gm37513	28.9017	-1.63035	1.63989	-0.994183	0.320134	0.818194
ENSMUSG00000104373	Gm37511	0
ENSMUSG00000104374	Gm37517	0.0234848	0	4.76059	0	1
ENSMUSG00000104375	Gm6300	0
ENSMUSG00000104376	Gm37516	0
ENSMUSG00000104377	Gm37515	7.93894	0.170415	0.396568	0.429724	0.667397	0.952509
ENSMUSG00000104378	Gm37510	89.3459	-0.0922415	0.1725	-0.534735	0.592833	0.928621
ENSMUSG00000104379	Gm37509	3.09455	-0.242808	0.918637	-0.264313	0.791539	0.970163
ENSMUSG00000104380	4933436F18Rik	0
ENSMUSG00000104381	Gm37032	0.437686	1.82036	4.35821	0.417685	0.676177
ENSMUSG00000104382	4930402C01Rik	0
ENSMUSG00000104383	Gm37553	33.148	-0.0921423	0.319486	-0.288408	0.773034	0.96712
ENSMUSG00000104384	Gm37031	0.0832036	-0.0398481	4.76059	-0.00837041	0.993321
ENSMUSG00000104385	Gm7449	0.0291862	0.857818	4.76059	0.180191	0.857002
ENSMUSG00000104386	Gm37030	0
ENSMUSG00000104388	Gm37033	163.511	-0.135004	0.134221	-1.00583	0.314495	0.81492
ENSMUSG00000104389	Gm37034	20.0929	-0.228855	0.393105	-0.582172	0.560451	0.918234
ENSMUSG00000104390	Gm17967	0
ENSMUSG00000104391	Gm37960	19.1545	-0.429072	0.352925	-1.21576	0.224075	0.753508
ENSMUSG00000104392	Gm37962	5.93031	0.685587	0.639684	1.07176	0.283829	0.799631
ENSMUSG00000104393	Gm37961	0
ENSMUSG00000104394	Gm21710	50.309	0.0868278	0.21657	0.400923	0.688477	0.955704
ENSMUSG00000104395	Gm37957	0.047252	0	4.76059	0	1
ENSMUSG00000104396	Gm37959	0.228935	0	4.76059	0	1
ENSMUSG00000104397	Gm37958	0
ENSMUSG00000104398	Gm37964	0.256858	0	4.76059	0	1
ENSMUSG00000104399	Gm37963	13.4356	0.181068	0.420312	0.430795	0.666618	0.952493
ENSMUSG00000104400	Gm38010	7.86469	-0.362439	0.546911	-0.662701	0.507522	0.899733
ENSMUSG00000104401	Gm20750	0.17781	1.17841	4.76059	0.247535	0.804494
ENSMUSG00000104402	Gm38012	10.7477	-0.657067	0.451753	-1.45448	0.145812	0.660026
ENSMUSG00000104403	Gm38011	0
ENSMUSG00000104404	Gm36728	0
ENSMUSG00000104405	Gm31748	3.36692	0.108577	1.22716	0.0884781	0.929497	0.993458
ENSMUSG00000104406	Gm38014	7.61424	-0.662781	0.629554	-1.05278	0.292442	0.806465
ENSMUSG00000104407	Gm38013	0
ENSMUSG00000104408	Gm38015	0.011813	0	4.76059	0	1
ENSMUSG00000104409	Gm37467	0.279323	0.857818	4.76059	0.180191	0.857002
ENSMUSG00000104410	Gm37066	0.0345425	0	4.76059	0	1
ENSMUSG00000104411	Gm30340	0.0303018	0	4.76059	0	1
ENSMUSG00000104412	Gm37798	0
ENSMUSG00000104413	Gm37065	0.271967	1.17842	3.06777	0.384129	0.700882
ENSMUSG00000104414	Gm37799	0.0345643	0	4.76059	0	1
ENSMUSG00000104415	Gm37069	0.172386	1.51027	4.7602	0.317269	0.75104
ENSMUSG00000104416	Gm37067	1.47941	0.234641	1.534	0.15296	0.87843
ENSMUSG00000104417	Gm37068	0
ENSMUSG00000104418	Gm37070	0.240274	0	4.76059	0	1
ENSMUSG00000104419	2900092O11Rik	0.0512376	-0.616918	4.76059	-0.129588	0.896892
ENSMUSG00000104420	E230020A03Rik	0.57528	2.17123	4.10608	0.528783	0.596956
ENSMUSG00000104422	Ighv1-14	0
ENSMUSG00000104423	A030005K14Rik	0.035439	0	4.76059	0	1
ENSMUSG00000104424	Gm19058	0.023626	0	4.76059	0	1
ENSMUSG00000104425	Gm38370	0
ENSMUSG00000104426	Gm38369	0.0652415	0	4.76059	0	1
ENSMUSG00000104427	Gm38368	0.192225	-0.0398501	4.31638	-0.00923229	0.992634
ENSMUSG00000104428	Gm18299	0
ENSMUSG00000104429	2610034O05Rik	0.0468312	0.857818	4.76059	0.180191	0.857002
ENSMUSG00000104430	Gm37425	0.0931787	1.17841	4.76059	0.247535	0.804494
ENSMUSG00000104431	Gm37112	0
ENSMUSG00000104432	A430027C01Rik	13.4206	-0.719881	0.37556	-1.91682	0.0552608	0.488237
ENSMUSG00000104433	Gm37426	0.303795	0	4.76059	0	1
ENSMUSG00000104434	Gm37421	0.0117424	0	4.76059	0	1
ENSMUSG00000104435	Gm37422	0.561161	0.352367	1.91776	0.183739	0.854219
ENSMUSG00000104436	Gm37423	26.4292	-0.110674	0.344887	-0.320899	0.748287	0.9641
ENSMUSG00000104437	Gm37424	0.0230428	0	4.76059	0	1
ENSMUSG00000104438	Gm37427	0
ENSMUSG00000104439	Gm20851	0
ENSMUSG00000104440	Gm19030	0.317938	0	3.95883	0	1
ENSMUSG00000104441	Gm35801	0
ENSMUSG00000104442	4932431L22Rik	0
ENSMUSG00000104443	4932442E05Rik	1.25717	-0.020413	1.49367	-0.0136663	0.989096
ENSMUSG00000104444	Gm33051	0
ENSMUSG00000104445	Rhbg	0
ENSMUSG00000104446	Gm30312	0.261558	0	4.76059	0	1
ENSMUSG00000104447	Dlx6os3	0.0593676	-0.616918	4.76059	-0.129588	0.896892
ENSMUSG00000104448	Gm37256	0
ENSMUSG00000104449	Gm37255	11.672	-0.102739	0.410796	-0.250098	0.802512	0.971986
ENSMUSG00000104450	Gm37830	0.0303018	0	4.76059	0	1
ENSMUSG00000104451	Gm37831	0.126476	-1.65671	4.72521	-0.35061	0.725881
ENSMUSG00000104452	Ighv8-8	0.070878	0	4.76059	0	1
ENSMUSG00000104453	Gm37829	0.235889	0.932651	3.60504	0.258707	0.795861
ENSMUSG00000104454	Gm37827	0.186734	-0.039852	4.27122	-0.00933035	0.992556
ENSMUSG00000104455	Gm37828	0
ENSMUSG00000104456	Gm37825	0
ENSMUSG00000104457	Gm37826	0
ENSMUSG00000104458	Gm37823	0
ENSMUSG00000104459	Gm37824	0.187414	0.913599	3.65744	0.249792	0.802748
ENSMUSG00000104460	Gm9121	0
ENSMUSG00000104461	Gm37662	0
ENSMUSG00000104462	Gm37661	0
ENSMUSG00000104464	Gm18698	0
ENSMUSG00000104465	BC002189	0.110053	-0.0398481	4.76059	-0.00837041	0.993321
ENSMUSG00000104466	Gm10513	0.265605	1.17842	3.535	0.333358	0.738864
ENSMUSG00000104467	Gm37660	10.1962	0.436074	0.58562	0.744637	0.456491	0.882173
ENSMUSG00000104468	Gm21736	0
ENSMUSG00000104469	Gm37663	22.8934	0.208377	0.350185	0.595049	0.55181	0.914607
ENSMUSG00000104470	Gm38207	0
ENSMUSG00000104471	Gm38208	0.0643896	0	4.76059	0	1
ENSMUSG00000104472	Gm38209	0
ENSMUSG00000104473	Trbv25	0
ENSMUSG00000104474	Gm38210	0.0455404	0	4.76059	0	1
ENSMUSG00000104475	D630036G22Rik	64.1054	0.0158868	0.22702	0.0699798	0.94421	0.995255
ENSMUSG00000104476	Gm38211	0.170502	0.280746	4.76059	0.0589729	0.952974
ENSMUSG00000104477	Gm18717	0.160247	0	4.76059	0	1
ENSMUSG00000104478	Gm38212	0
ENSMUSG00000104479	Gm10305	9.97374	-0.12001	0.532871	-0.225214	0.821813	0.976884
ENSMUSG00000104480	Gm21661	0
ENSMUSG00000104481	Gm38063	0.0652791	0.857818	4.76059	0.180191	0.857002
ENSMUSG00000104482	Gm38064	0.0115214	0	4.76059	0	1
ENSMUSG00000104484	Gm33142	7.17513	0.342978	0.568938	0.602839	0.546616	0.911113
ENSMUSG00000104485	Gm38065	0.423443	0.601347	2.9246	0.205617	0.83709
ENSMUSG00000104486	Gm38066	0.220675	-0.0398551	4.76059	-0.00837188	0.99332
ENSMUSG00000104487	Gm31373	0.155204	0	4.76059	0	1
ENSMUSG00000104488	Gm38062	3.28003	-0.539662	1.01588	-0.531225	0.595263	0.928621
ENSMUSG00000104489	Gm9700	0
ENSMUSG00000104490	Gm20770	0.117514	0.601344	4.76059	0.126317	0.899481
ENSMUSG00000104491	Gm32340	0
ENSMUSG00000104493	Gm19552	12.0486	0.672745	0.405901	1.65741	0.0974359	0.59055
ENSMUSG00000104494	Gm37111	0.0375688	0	4.76059	0	1
ENSMUSG00000104496	Gm5837	8.4774	0.261038	0.626498	0.416663	0.676925	0.954078
ENSMUSG00000104497	Gm10555	0.0256188	-0.0398481	4.76059	-0.00837041	0.993321
ENSMUSG00000104498	Gm37110	2.08436	1.75062	1.231	1.42211	0.154995
ENSMUSG00000104499	Gm30353	0
ENSMUSG00000104500	Gm36345	0
ENSMUSG00000104501	Gm37736	0.249511	0.857818	4.76059	0.180191	0.857002
ENSMUSG00000104502	Gm37737	0.0327496	0	4.76059	0	1
ENSMUSG00000104503	Gm37738	43.0037	-0.108136	0.261982	-0.412762	0.679781	0.954619
ENSMUSG00000104504	Gm7445	0.111897	0	4.76059	0	1
ENSMUSG00000104505	Gm37739	0
ENSMUSG00000104506	Gm37740	0
ENSMUSG00000104507	A430027H14Rik	0
ENSMUSG00000104508	Gm37735	0.0468312	0.857818	4.76059	0.180191	0.857002
ENSMUSG00000104509	Gm33994	0.701332	0.708278	2.24644	0.315288	0.752543
ENSMUSG00000104510	Gm34015	0
ENSMUSG00000104511	Gm18843	0.089808	0	4.76059	0	1
ENSMUSG00000104512	Gm37165	1.04915	0.570318	1.81198	0.314749	0.752953
ENSMUSG00000104513	Gm29813	0
ENSMUSG00000104514	Gm37164	0.384148	2.41702	3.2693	0.739307	0.45972
ENSMUSG00000104515	Gm37163	0
ENSMUSG00000104516	Gm9884	0.117177	0	4.76059	0	1
ENSMUSG00000104517	Gm18407	1.23061	0.514028	1.35188	0.380231	0.703774
ENSMUSG00000104518	Gm37162	0
ENSMUSG00000104519	Gm37161	0.0335541	-0.0398481	4.76059	-0.00837041	0.993321
ENSMUSG00000104520	Gm37336	0.0615431	0.857818	4.76059	0.180191	0.857002
ENSMUSG00000104521	Gm34073	0
ENSMUSG00000104522	Gm38159	0
ENSMUSG00000104523	Gm37335	0.0264102	0	4.76059	0	1
ENSMUSG00000104524	Gm37333	22.6944	-0.0365389	0.329592	-0.110861	0.911726	0.990985
ENSMUSG00000104525	Gm37334	26.2669	0.0882744	0.356146	0.24786	0.804242	0.972072
ENSMUSG00000104526	1700045I11Rik	0.0635821	0	4.76059	0	1
ENSMUSG00000104527	Gm37332	0.117942	0	4.76059	0	1
ENSMUSG00000104528	RP23-287M3.2	0
ENSMUSG00000104529	Rbakdn	0.0935997	1.17841	4.76059	0.247535	0.804494
ENSMUSG00000104530	RP23-384A11.4	0
ENSMUSG00000104531	RP24-107N14.2	0
ENSMUSG00000104532	RP23-185M15.10	0
ENSMUSG00000104533	Igkv5-40-1	0
ENSMUSG00000104534	RP24-218M19.5	0
ENSMUSG00000104535	RP23-162P5.1	0.134747	0	4.76059	0	1
ENSMUSG00000104536	SNORA76	0
ENSMUSG00000104537	AC120867.1	0
ENSMUSG00000104538	RP24-317K11.4	0
ENSMUSG00000104539	RP23-465M13.4	0.0521932	0	4.76059	0	1
ENSMUSG00000104540	RP24-302O2.1	0
ENSMUSG00000104541	RP24-137F10.4	0
ENSMUSG00000104542	Ighv8-15	0
ENSMUSG00000104543	RP24-93G19.1	0.035439	0	4.76059	0	1
ENSMUSG00000104544	RP23-148J20.3	0
ENSMUSG00000104545	RP23-425F8.1	0.297739	-1.34888	3.27683	-0.41164	0.680603
ENSMUSG00000104546	RP24-511F2.3	51.3992	0.0192477	0.235306	0.0817985	0.934807	0.993864
ENSMUSG00000104547	RP23-15G1.2	0.26558	-2.17129	2.81388	-0.771637	0.440329
ENSMUSG00000104548	RP24-511F2.4	32.9446	0.306889	0.325437	0.943006	0.345678	0.831208
ENSMUSG00000104549	RP24-121I11.5	0.0550426	-0.0398481	4.76059	-0.00837041	0.993321
ENSMUSG00000104550	RP24-427G24.5	22.4535	-0.194722	0.376184	-0.517625	0.60472	0.933381
ENSMUSG00000104551	Igkv13-57-2	0
ENSMUSG00000104552	AC157602.1	0.0864851	0	4.76059	0	1
ENSMUSG00000104553	RP23-322I5.1	0.0974099	-0.616918	4.76059	-0.129588	0.896892
ENSMUSG00000104554	RP23-71G16.6	0.0296838	-0.0398481	4.76059	-0.00837041	0.993321
ENSMUSG00000104555	RP23-64P1.1	0.0256188	-0.0398481	4.76059	-0.00837041	0.993321
ENSMUSG00000104556	RP23-304A10.3	0
ENSMUSG00000104557	RP23-349J3.3	0
ENSMUSG00000104558	AC155168.1	0
ENSMUSG00000104559	RP23-131F7.5	7.644	-0.45087	0.680078	-0.662968	0.507351	0.899733
ENSMUSG00000104560	RP24-499N22.1	0.141754	1.46653	4.76036	0.308071	0.758028
ENSMUSG00000104561	mmu-mir-466c-1	0
ENSMUSG00000104562	RP23-187D22.3	0
ENSMUSG00000104563	RP24-267O6.1	21.5854	0.235926	0.393247	0.599944	0.548544	0.912117
ENSMUSG00000104564	RP23-358D12.4	0.0345643	0	4.76059	0	1
ENSMUSG00000104565	Mtif3	30.3342	0.0264048	1.11543	0.0236724	0.981114	0.99818
ENSMUSG00000104566	mmu-mir-7227	0
ENSMUSG00000104567	RP24-344B20.5	0
ENSMUSG00000104568	RP24-389H4.1	0.221318	0	4.76059	0	1
ENSMUSG00000104569	RP23-354E8.1	9.70491	0.208176	0.572805	0.363432	0.716282	0.960549
ENSMUSG00000104570	AL928644.1	0
ENSMUSG00000104571	RP23-293K21.2	77.7762	0.0847714	0.216948	0.390745	0.695985	0.958263
ENSMUSG00000104572	RP24-187P11.4	0.0593676	-0.616918	4.76059	-0.129588	0.896892
ENSMUSG00000104573	RP23-187E3.1	0
ENSMUSG00000104574	RP23-192O12.4	0
ENSMUSG00000104575	Igkv9-119	0.296192	0	4.76059	0
ENSMUSG00000104576	RP23-4P1.5	2.76304	0.261113	1.19102	0.219235	0.826467
ENSMUSG00000104577	RP23-30B3.2	0.244177	0.0242724	2.7111	0.00895297	0.992857
ENSMUSG00000104578	RP23-408K8.3	0.280987	2.50346	4.74634	0.527451	0.59788
ENSMUSG00000104579	RP23-349J3.6	0.238203	-1.09446	4.72241	-0.231759	0.816725
ENSMUSG00000104580	RP24-102B13.3	0.0147119	0	4.76059	0	1
ENSMUSG00000104581	RP23-378C15.2	0.0574189	-0.616918	4.76059	-0.129588	0.896892
ENSMUSG00000104582	mmu-mir-380	0
ENSMUSG00000104583	RP23-333I5.6	3.33163	1.39441	0.891813	1.56356	0.11792	0.619234
ENSMUSG00000104584	RP23-255N3.4	0.0256188	-0.0398481	4.76059	-0.00837041	0.993321
ENSMUSG00000104585	RP24-253I2.4	0.056094	-0.0398481	4.76059	-0.00837041	0.993321
ENSMUSG00000104586	RP23-375H15.2	0.119541	0	4.76059	0	1
ENSMUSG00000104587	RP23-94F17.2	0
ENSMUSG00000104588	RP23-373G12.1	0.16311	-0.0398481	4.76059	-0.00837041	0.993321
ENSMUSG00000104589	AC136903.1	0
ENSMUSG00000104590	RP23-172K2.1	0
ENSMUSG00000104591	RP24-142B15.10	86.4853	-0.222127	0.197302	-1.12582	0.26024	0.784137
ENSMUSG00000104592	RP23-169H9.5	0.0772675	0	4.76059	0	1
ENSMUSG00000104593	Ighv1-65	0
ENSMUSG00000104594	AC073553.1	0
ENSMUSG00000104595	RP23-54L16.1	0
ENSMUSG00000104596	RP23-201A9.1	0.0455404	0	4.76059	0	1
ENSMUSG00000104597	RP24-68G17.4	1.31339	0.735821	1.40742	0.522817	0.601101
ENSMUSG00000104598	RP24-334B8.8	0
ENSMUSG00000104599	AC154540.1	0.869025	-4.15333	4.68175	-0.887132
ENSMUSG00000104600	RP24-182D2.1	0
ENSMUSG00000104601	RP23-299O17.3	0
ENSMUSG00000104602	RP24-207A18.2	0.0622231	-0.0398481	4.76059	-0.00837041	0.993321
ENSMUSG00000104603	AL845457.1	0
ENSMUSG00000104604	RP24-289G19.3	0
ENSMUSG00000104605	RP23-382L1.6	2.92042	1.28805	1.03686	1.24226	0.214141
ENSMUSG00000104606	RP23-297I15.1	0.335314	1.90498	3.86877	0.492398	0.622438
ENSMUSG00000104607	RP23-93F11.4	0
ENSMUSG00000104608	AL590614.1	0.855077	1.00239	2.05804	0.487061	0.626215
ENSMUSG00000104609	Igkv13-76	0.0287095	-0.0398481	4.76059	-0.00837041	0.993321
ENSMUSG00000104610	RP23-77E5.1	0.103023	0	4.76059	0	1
ENSMUSG00000104612	RP24-176P19.6	0.351985	2.29126	4.75096	0.482274	0.629611
ENSMUSG00000104613	RP24-548I6.12	0
ENSMUSG00000104614	RP23-357H5.5	0.219135	-0.296324	4.76059	-0.0622451	0.950368
ENSMUSG00000104615	RP23-372C7.7	0
ENSMUSG00000104616	RP23-325M18.2	0.197651	-1.24645	2.80316	-0.444658	0.656567
ENSMUSG00000104617	RP23-174N20.2	0
ENSMUSG00000104618	mmu-mir-1839	0
ENSMUSG00000104619	RP24-89D17.1	0.415605	-0.616919	4.31338	-0.143024	0.886271
ENSMUSG00000104620	Trav7-1	0
ENSMUSG00000104621	RP23-181C16.4	2.18358	0.885474	1.06466	0.8317	0.405578
ENSMUSG00000104622	RP24-334O8.1	0.0671081	-0.616918	4.76059	-0.129588	0.896892
ENSMUSG00000104623	RP24-352B14.1	0.224417	-0.296327	3.50477	-0.0845497	0.932619
ENSMUSG00000104624	RP23-212F6.1	0
ENSMUSG00000104625	RP23-342M4.4	0.158561	0.857818	4.76059	0.180191	0.857002
ENSMUSG00000104626	RP23-10F17.4	0.0386338	0	4.76059	0	1
ENSMUSG00000104627	mmu-mir-3535	0.565466	-0.776403	1.82945	-0.424391	0.671281
ENSMUSG00000104628	AL669913.1	0
ENSMUSG00000104629	Trav13n-1	0
ENSMUSG00000104630	Trgj3	0
ENSMUSG00000104631	RP23-298M23.12	2.48038	-1.24811	0.830849	-1.50221	0.133044
ENSMUSG00000104632	RP23-237H9.2	0.339521	-1.14186	2.97407	-0.383939	0.701023
ENSMUSG00000104633	PMS2	4.45023	-1.15393	1.23631	-0.933368	0.35063	0.832314
ENSMUSG00000104634	RP24-79O7.1	0.376261	1.89789	4.40534	0.430815	0.666603
ENSMUSG00000104635	AC119939.1	0
ENSMUSG00000104636	RP23-53G23.2	0
ENSMUSG00000104637	RP23-92L4.4	0.0523951	0	4.76059	0	1
ENSMUSG00000104638	RP24-405C17.3	0
ENSMUSG00000104639	RP23-347G20.4	0
ENSMUSG00000104640	RP24-324D14.6	0
ENSMUSG00000104641	RP23-477N9.4	20.4186	0.0331677	0.303548	0.109267	0.912991	0.991209
ENSMUSG00000104642	RP23-404J7.8	0.168582	-0.616919	4.46369	-0.138208	0.890076
ENSMUSG00000104643	RP23-175B24.8	0.341644	1.51026	4.7602	0.317269	0.75104
ENSMUSG00000104644	RP24-443E20.1	0
ENSMUSG00000104645	RP23-437C24.2	0.0829366	1.17841	4.76059	0.247535	0.804494
ENSMUSG00000104646	RP23-407B16.4	0.082691	0	4.76059	0	1
ENSMUSG00000104647	RP24-213M16.1	0.0697012	-0.0398505	4.76059	-0.0083709	0.993321
ENSMUSG00000104648	RP24-224N3.5	0
ENSMUSG00000104649	RP24-257C17.2	0.98259	-0.482244	1.41036	-0.34193	0.732403
ENSMUSG00000104650	Trav22	0
ENSMUSG00000104651	RP23-56M18.8	0.3585	-0.610944	3.78531	-0.161398	0.87178
ENSMUSG00000104652	mmu-mir-669a-4	0
ENSMUSG00000104653	RP24-245I16.3	0.145657	0	4.76059	0	1
ENSMUSG00000104654	RP24-166N8.9	2.27655	-2.26471	1.36899	-1.65429	0.0980685
ENSMUSG00000104655	RP23-187D22.6	0.0468312	0.857818	4.76059	0.180191	0.857002
ENSMUSG00000104656	AC026231.1	0
ENSMUSG00000104657	AL928567.1	0.933749	1.90884	2.24945	0.848582	0.396114
ENSMUSG00000104658	RP23-6A14.5	0
ENSMUSG00000104659	RP23-245O13.2	0
ENSMUSG00000104660	RP23-287A8.1	0.0350756	0	4.76059	0	1
ENSMUSG00000104661	RP23-187D22.1	0.234156	2.26485	4.75158	0.476651	0.633611
ENSMUSG00000104662	RP24-82B23.5	1.77034	0.660291	1.20696	0.54707	0.58433
ENSMUSG00000104663	RP24-338C23.2	0.342607	-0.039853	3.93556	-0.0101264	0.99192
ENSMUSG00000104664	RP23-227D7.8	0.23349	2.28603	4.75108	0.481161	0.630402
ENSMUSG00000104665	RP23-7E4.7	0.538715	0.354849	2.87982	0.123219	0.901934
ENSMUSG00000104666	BX813306.1	0
ENSMUSG00000104667	RP24-418J2.5	3.99914	0.27633	0.85687	0.322487	0.747084	0.9641
ENSMUSG00000104668	RP24-255F19.2	0
ENSMUSG00000104669	RP23-148G12.5	0
ENSMUSG00000104670	RP24-149B7.2	0
ENSMUSG00000104671	RP23-106G24.2	4.24873	0.848292	0.910489	0.931689	0.351497	0.832314
ENSMUSG00000104672	RP23-451C1.1	0
ENSMUSG00000104673	RP24-100P9.5	0.0335541	-0.0398481	4.76059	-0.00837041	0.993321
ENSMUSG00000104674	RP24-187P11.2	0.306411	0.280747	3.45988	0.0811436	0.935328
ENSMUSG00000104675	RP23-209N19.4	0.176575	0.601344	4.76059	0.126317	0.899481
ENSMUSG00000104676	RP24-404P10.8	2.74592	-2.73445	1.06302	-2.57235	0.010101
ENSMUSG00000104677	RP24-549I13.2	0.159841	0	4.76059	0	1
ENSMUSG00000104678	CH25-626J19.2	0
ENSMUSG00000104679	Igkv4-60	0
ENSMUSG00000104680	RP24-129H9.6	0
ENSMUSG00000104681	RP24-158G19.1	0.0287095	-0.0398481	4.76059	-0.00837041	0.993321
ENSMUSG00000104682	RP23-60E24.3	8.54939	0.298015	0.650184	0.458354	0.646698	0.944675
ENSMUSG00000104683	AC161570.1	0.0468312	0.857818	4.76059	0.180191	0.857002
ENSMUSG00000104684	RP24-270K7.3	0.0432425	0	4.76059	0	1
ENSMUSG00000104685	RP24-89D17.3	0.249461	1.17842	2.96696	0.39718	0.691234
ENSMUSG00000104686	RP24-255F19.5	1.19379	2.62546	1.71438	1.53144	0.125661
ENSMUSG00000104687	RP23-372C7.4	0.123607	-0.0398505	4.76059	-0.0083709	0.993321
ENSMUSG00000104688	RP24-212G3.3	0
ENSMUSG00000104689	AC161877.1	0
ENSMUSG00000104690	AC156953.1	0
ENSMUSG00000104691	RP23-15G1.1	0
ENSMUSG00000104692	RP23-175B24.14	0
ENSMUSG00000104693	RP23-103P11.1	11.6635	-0.639779	0.463778	-1.37949	0.167743	0.691459
ENSMUSG00000104694	RP23-121M13.4	0.37936	0.0242707	3.2796	0.00740051	0.994095
ENSMUSG00000104695	RP23-298M23.9	0.119169	-0.787908	4.74944	-0.165895	0.86824
ENSMUSG00000104696	RP23-354G14.1	3.13446	-0.541421	0.92176	-0.587377	0.55695	0.916084
ENSMUSG00000104697	Igkv12-67	0
ENSMUSG00000104698	RP24-142B15.4	73.468	0.510512	0.227704	2.242	0.0249616	0.370802
ENSMUSG00000104699	Rps4x-ps	0.172715	0.280746	4.76059	0.0589729	0.952974
ENSMUSG00000104700	SNORA17	0
ENSMUSG00000104701	RP23-336O18.4	0.0814895	0	4.76059	0	1
ENSMUSG00000104702	BX294192.1	0
ENSMUSG00000104703	RP24-294N3.1	0.0331674	-0.0398481	4.76059	-0.00837041	0.993321
ENSMUSG00000104704	RP23-121M13.2	15.7498	0.114429	0.4507	0.253892	0.799579	0.971531
ENSMUSG00000104705	RP24-456F12.1	0
ENSMUSG00000104706	RP23-167H23.2	40.0173	0.180038	0.249728	0.720938	0.470948	0.888632
ENSMUSG00000104707	RP24-456B4.2	0
ENSMUSG00000104708	RP23-151C5.3	2.06627	0.571174	1.17982	0.484118	0.628302
ENSMUSG00000104709	RP24-231P10.4	0.0335541	-0.0398481	4.76059	-0.00837041	0.993321
ENSMUSG00000104710	RP24-349N15.2	0
ENSMUSG00000104711	RP23-14C8.2	0.0303018	0	4.76059	0	1
ENSMUSG00000104712	Igkv4-75	0
ENSMUSG00000104713	Gbp6	48.7506	-0.13859	0.470487	-0.294567	0.768325	0.966553
ENSMUSG00000104714	Trav5d-2	0
ENSMUSG00000104715	RP24-365I5.2	0
ENSMUSG00000104716	RP23-119M19.2	0
ENSMUSG00000104717	RP23-28F1.4	0
ENSMUSG00000104718	RP24-459D3.1	0
ENSMUSG00000104719	RP23-431M7.4	1.98896	-2.11077	1.14302	-1.84666	0.0647968
ENSMUSG00000104720	RP24-374B14.6	7.73241	0.981937	0.564613	1.73913	0.0820115	0.561132
ENSMUSG00000104721	RP24-535M14.2	0.717038	-0.88196	2.167	-0.406996	0.684011
ENSMUSG00000104722	RP24-76K4.12	0
ENSMUSG00000104723	RP24-245I16.1	0.981815	2.04775	1.88778	1.08474	0.278037
ENSMUSG00000104724	RP24-428N8.5	94.5073	-0.0230462	0.18297	-0.125956	0.899767	0.988091
ENSMUSG00000104725	RP23-245O13.1	0.0455404	0	4.76059	0	1
ENSMUSG00000104726	RP23-427K12.1	0
ENSMUSG00000104727	CH36-12I15.3	0
ENSMUSG00000104728	RP23-336O18.1	6.04276	-0.451192	0.623989	-0.723077	0.469632	0.888019
ENSMUSG00000104729	AC073562.1	0
ENSMUSG00000104730	RP23-1B20.1	0
ENSMUSG00000104731	RP23-57P23.3	0
ENSMUSG00000104732	RP23-144D4.1	0
ENSMUSG00000104733	RP23-474A22.1	0.035439	0	4.76059	0	1
ENSMUSG00000104734	mmu-mir-669a-4	0
ENSMUSG00000104735	RP23-372C7.2	0.332412	-0.0398483	3.79626	-0.0104967	0.991625
ENSMUSG00000104736	RP23-45P1.1	0.0303018	0	4.76059	0	1
ENSMUSG00000104737	RP23-103P11.2	3.96292	-0.0454074	0.769766	-0.0589886	0.952961	0.996347
ENSMUSG00000104738	Trav3-2	0
ENSMUSG00000104739	RP23-17A11.1	0
ENSMUSG00000104740	mmu-mir-6516	0
ENSMUSG00000104741	mmu-mir-3087	0
ENSMUSG00000104742	Igkv9-128	0
ENSMUSG00000104743	AC111034.1	0.0688748	0	4.76059	0	1
ENSMUSG00000104744	RP23-255N3.8	0
ENSMUSG00000104745	RP23-394K8.3	19.1668	-0.159262	0.306446	-0.519707	0.603268	0.932288
ENSMUSG00000104746	AC069309.1	0
ENSMUSG00000104747	mmu-mir-292b	0
ENSMUSG00000104748	RP24-140D11.5	0.266413	0.0242738	4.00955	0.006054	0.99517
ENSMUSG00000104749	RP24-295P14.1	0.0296838	-0.0398481	4.76059	-0.00837041	0.993321
ENSMUSG00000104750	AC034285.1	0
ENSMUSG00000104751	RP24-237I4.4	0
ENSMUSG00000104752	RP23-441I24.9	0.0455404	0	4.76059	0	1
ENSMUSG00000104753	RP23-380D12.1	0.236896	-0.61692	4.76059	-0.129589	0.896892
ENSMUSG00000104754	RP23-86I19.3	0.0606037	0	4.76059	0	1
ENSMUSG00000104755	mmu-mir-677	0.0264102	0	4.76059	0	1
ENSMUSG00000104756	RP23-298M23.8	0.0792307	0	4.76059	0	1
ENSMUSG00000104757	AC141868.1	0
ENSMUSG00000104758	mmu-mir-691	0
ENSMUSG00000104759	RP24-370G23.13	0
ENSMUSG00000104760	Igkv3-8	0
ENSMUSG00000104761	RP23-7M16.1	11.5991	-0.0734066	0.48212	-0.152258	0.878984	0.985192
ENSMUSG00000104762	AC123530.1	0
ENSMUSG00000104763	RP24-285A14.1	0.142146	-0.0398481	4.76059	-0.00837041	0.993321
ENSMUSG00000104764	RP23-184N6.1	0.708257	-0.982871	1.53886	-0.638701	0.523017
ENSMUSG00000104765	RP23-443N7.10	0.17605	0	4.76059	0	1
ENSMUSG00000104766	RP23-97A19.1	0.0264102	0	4.76059	0	1
ENSMUSG00000104767	AC139186.1	0.509769	-1.17493	2.00973	-0.584622	0.558802
ENSMUSG00000104768	RP23-357D17.5	0.0958673	-0.0398505	4.76059	-0.0083709	0.993321
ENSMUSG00000104769	Igkv8-34	0
ENSMUSG00000104770	RP23-245O13.3	0
ENSMUSG00000104771	AC034285.2	0
ENSMUSG00000104772	RP23-469J3.5	0
ENSMUSG00000104773	mmu-mir-7657	0
ENSMUSG00000104774	RP23-395E24.4	0.011813	0	4.76059	0	1
ENSMUSG00000104775	RP24-390N7.2	0
ENSMUSG00000104776	RP24-553B2.3	0
ENSMUSG00000104777	RP23-256A5.2	1.43047	-1.60873	1.28829	-1.24873	0.211763
ENSMUSG00000104778	RP23-37N15.2	0
ENSMUSG00000104779	RP23-384A11.6	0
ENSMUSG00000104780	RP23-123N21.6	0.0868487	0.857815	4.76059	0.180191	0.857003
ENSMUSG00000104781	RP23-194K16.1	0.083611	1.17841	4.76059	0.247535	0.804494
ENSMUSG00000104782	RP23-399J17.1	0
ENSMUSG00000104783	AL662810.1	0
ENSMUSG00000104784	RP24-230J14.10	4.05925	-0.0289615	1.06472	-0.027201	0.978299	0.99818
ENSMUSG00000104785	RP24-248L23.1	0.102983	0	4.76059	0	1
ENSMUSG00000104786	RP24-224A19.1	0.402938	-0.616921	3.83345	-0.160931	0.872148
ENSMUSG00000104787	RP23-10D15.4	0
ENSMUSG00000104788	RP23-117I19.3	0.314215	0.280748	4.52946	0.0619827	0.950577
ENSMUSG00000104789	RP23-307D8.12	0
ENSMUSG00000104790	RP23-148J20.2	0
ENSMUSG00000104791	RP23-381I16.3	0
ENSMUSG00000104792	RP23-382L1.5	0
ENSMUSG00000104793	RP24-324M10.2	0.0452698	0	4.76059	0	1
ENSMUSG00000104794	mmu-mir-28c	0
ENSMUSG00000104795	RP23-204O17.4	6.53782	-0.00999965	0.579441	-0.0172574	0.986231	0.998792
ENSMUSG00000104796	AC044807.1	0
ENSMUSG00000104797	mmu-mir-1897	0
ENSMUSG00000104798	RP23-59B8.1	0.0764157	0	4.76059	0	1
ENSMUSG00000104799	RP24-471B15.1	0.0426743	0	4.76059	0	1
ENSMUSG00000104800	RP24-137F10.2	0
ENSMUSG00000104801	RP23-77D22.2	0.10118	0	4.76059	0	1
ENSMUSG00000104802	RP23-59B8.2	1.10452	0.494305	1.31435	0.376084	0.706854
ENSMUSG00000104803	RP24-155C13.7	0.0521932	0	4.76059	0	1
ENSMUSG00000104804	mmu-mir-7233	0
ENSMUSG00000104805	RP23-161K8.2	0
ENSMUSG00000104806	RP24-448C16.5	0.399104	-1.92705	2.88557	-0.667822	0.504247
ENSMUSG00000104807	RP24-304N8.2	0
ENSMUSG00000104808	RP24-270K7.2	0.0411311	0.857818	4.76059	0.180191	0.857002
ENSMUSG00000104809	AL450395.1	0
ENSMUSG00000104810	RP23-416K11.5	0.1312	0	4.76059	0	1
ENSMUSG00000104811	RP23-307D8.9	0
ENSMUSG00000104812	AC114655.1	0
ENSMUSG00000104813	mmu-mir-451a	0
ENSMUSG00000104814	RP24-161C20.4	40.8389	-0.344213	0.246334	-1.39734	0.162311	0.683663
ENSMUSG00000104815	Trav5-2	0
ENSMUSG00000104816	RP24-232H5.3	0
ENSMUSG00000104817	AC134536.1	0.011813	0	4.76059	0	1
ENSMUSG00000104818	RP24-492O4.8	0.444404	0.857814	3.82363	0.224345	0.822489
ENSMUSG00000104819	RP23-123I10.4	0.0745878	-0.0398481	4.76059	-0.00837041	0.993321
ENSMUSG00000104820	AC129211.1	0
ENSMUSG00000104821	RP23-458G12.4	0
ENSMUSG00000104822	RP24-511F2.1	4.29719	0.833964	0.683822	1.21956	0.22263	0.752733
ENSMUSG00000104823	RP23-336O18.2	1.9789	-1.33724	1.0993	-1.21644	0.223816
ENSMUSG00000104824	RP23-56M18.5	0.295595	-0.61692	4.07964	-0.151219	0.879803
ENSMUSG00000104825	RP23-414E14.1	0.0230428	0	4.76059	0	1
ENSMUSG00000104826	RP23-322I5.2	0
ENSMUSG00000104827	ACEA_U3	0
ENSMUSG00000104828	RP23-372C7.5	0.100142	0.280748	4.76059	0.0589734	0.952973
ENSMUSG00000104829	RP23-181F22.4	0.111844	-0.0398481	4.76059	-0.00837041	0.993321
ENSMUSG00000104830	RP23-370G17.1	6.39901	-0.0504839	0.486008	-0.103875	0.917269	0.992159
ENSMUSG00000104831	RP23-382K4.1	0
ENSMUSG00000104832	Igkv15-102	0
ENSMUSG00000104833	RP24-572L22.2	0
ENSMUSG00000104834	RP24-79B1.2	0
ENSMUSG00000104835	RP24-500I24.7	4.82109	-0.563196	0.593693	-0.948632	0.342808	0.829972
ENSMUSG00000104836	AC123686.1	0
ENSMUSG00000104837	RP23-118K12.1	0.415056	-1.15443	4.43921	-0.260053	0.794823
ENSMUSG00000104838	RP23-211L5.12	0
ENSMUSG00000104839	RP23-440C1.5	0.269529	-1.25315	4.10236	-0.30547	0.760008
ENSMUSG00000104840	mmu-mir-7230	0
ENSMUSG00000104841	RP24-271G16.1	0.0513747	-0.0398481	4.76059	-0.00837041	0.993321
ENSMUSG00000104842	RP23-348H21.1	0
ENSMUSG00000104843	RP23-255N3.3	0.0541957	0	4.76059	0	1
ENSMUSG00000104844	AC124193.1	0.0432425	0	4.76059	0	1
ENSMUSG00000104845	RP24-126A19.2	0.139015	0.857815	4.76059	0.180191	0.857003
ENSMUSG00000104846	RP24-230L5.4	0
ENSMUSG00000104847	RP24-299M10.2	0
ENSMUSG00000104848	SNORA43	0
ENSMUSG00000104849	Igkv13-89-1	0
ENSMUSG00000104850	RP23-256O22.3	0
ENSMUSG00000104851	RP24-496C22.5	0.102191	0	4.76059	0	1
ENSMUSG00000104852	RP23-7E4.3	28.9226	0.178634	0.266034	0.67147	0.501921	0.898659
ENSMUSG00000104853	Olfr375-ps1	0
ENSMUSG00000104854	mmu-mir-7116	0
ENSMUSG00000104855	RP23-169H9.9	0
ENSMUSG00000104856	U3	82.4358	-4.47032	3.4711	-1.28787	0.197791	0.724334
ENSMUSG00000104857	SCARNA15	0
ENSMUSG00000104858	mmu-mir-136	0
ENSMUSG00000104859	RP24-176P19.1	0.0327496	0	4.76059	0	1
ENSMUSG00000104860	RP24-374F22.1	0
ENSMUSG00000104861	RP24-490H13.4	0.0260966	0	4.76059	0	1
ENSMUSG00000104862	RP23-287M3.3	0.0286691	0	4.76059	0	1
ENSMUSG00000104863	AC121821.1	5.21413	-1.25401	1.26293	-0.99293	0.320744	0.818746
ENSMUSG00000104864	RP24-209L5.1	0.0379317	0	4.76059	0	1
ENSMUSG00000104865	RP24-224P21.2	0.106317	0	4.76059	0	1
ENSMUSG00000104866	RP23-240A11.2	0
ENSMUSG00000104867	RP23-396K2.2	8.58048	-0.720709	0.455952	-1.58067	0.113954	0.614737
ENSMUSG00000104868	RP23-37I24.1	0.430412	-0.0398513	3.82173	-0.0104275	0.99168
ENSMUSG00000104869	RP23-54L16.2	0.203728	-0.039851	3.62371	-0.0109973	0.991226
ENSMUSG00000104870	RP24-315J23.2	0.0553871	-0.0398481	4.76059	-0.00837041	0.993321
ENSMUSG00000104871	RP24-231P10.2	0.0820789	-0.0398505	4.76059	-0.0083709	0.993321
ENSMUSG00000104872	RP23-431M7.2	0.16612	-0.0398551	4.76059	-0.00837188	0.99332
ENSMUSG00000104873	RP24-81J14.1	0.147179	-0.0398551	4.76059	-0.00837188	0.99332
ENSMUSG00000104874	Gm16520	9.26879	0.797939	0.575252	1.38711	0.165408	0.6869
ENSMUSG00000104875	RP23-301L9.4	0.226685	-0.0398551	4.76059	-0.00837188	0.99332
ENSMUSG00000104876	Trdc	0.17698	0	3.22325	0	1
ENSMUSG00000104877	RP23-121M13.3	11.8385	-1.47831	0.373423	-3.9588	7.53275e-05	0.0172901
ENSMUSG00000104878	RP23-227I15.1	0.0614187	0	4.76059	0	1
ENSMUSG00000104879	AL954355.1	0
ENSMUSG00000104880	AL645522.1	0.298878	0	4.64086	0	1
ENSMUSG00000104881	RP23-449N19.1	0
ENSMUSG00000104882	RP23-397C5.5	0.155552	1.17842	3.80931	0.309353	0.757053
ENSMUSG00000104883	Igkv14-134-1	0
ENSMUSG00000104884	mmu-mir-5046	0
ENSMUSG00000104885	RP23-459I1.5	0.0523951	0	4.76059	0	1
ENSMUSG00000104886	RP23-123P10.5	0.156472	-0.0398481	4.76059	-0.00837041	0.993321
ENSMUSG00000104887	RP24-471B15.3	0.029936	0	4.76059	0	1
ENSMUSG00000104888	RP23-182M12.4	6.947	0.170224	0.658769	0.258397	0.796101	0.971531
ENSMUSG00000104889	RP23-340N4.1	0
ENSMUSG00000104890	mmu-mir-3084-1	0
ENSMUSG00000104891	RP23-434H17.3	14.1732	0.746107	0.456724	1.63361	0.102341	0.599842
ENSMUSG00000104892	RP23-297D16.2	0.0287095	-0.0398481	4.76059	-0.00837041	0.993321
ENSMUSG00000104893	RP23-409D19.2	0
ENSMUSG00000104894	RP24-496C22.1	0.563658	-0.03985	4.07964	-0.009768
ENSMUSG00000104895	RP23-53G23.1	0.0303018	0	4.76059	0	1
ENSMUSG00000104896	ACEA_U3	7.58093	-3.66956	4.63493	-0.791718	0.428525	0.870446
ENSMUSG00000104897	RP23-331L5.1	4.65353	0.196676	0.77273	0.254522	0.799093	0.971531
ENSMUSG00000104898	RP23-223I2.3	0.0671081	-0.616918	4.76059	-0.129588	0.896892
ENSMUSG00000104899	RP23-370D2.5	0.0117424	0	4.76059	0	1
ENSMUSG00000104900	AC117623.1	5.80651	0.362281	0.755282	0.479663	0.631467	0.940887
ENSMUSG00000104901	RP24-277H8.1	0.0897899	0.857818	4.76059	0.180191	0.857002
ENSMUSG00000104902	RP24-291L17.2	0
ENSMUSG00000104903	RP23-225M12.2	19.6035	0.383359	0.282655	1.35628	0.175009	0.700447
ENSMUSG00000104904	RP24-317M4.2	0.244187	1.90852	4.75783	0.401133	0.688322
ENSMUSG00000104905	RP23-192D21.2	0
ENSMUSG00000104906	RP23-293K21.5	4.69801	-0.229561	0.837711	-0.274034	0.784059	0.969054
ENSMUSG00000104908	RP24-104D12.1	0
ENSMUSG00000104909	RP24-267D17.2	0
ENSMUSG00000104910	RP24-500I24.5	49.66	0.192238	0.189968	1.01195	0.311561	0.814042
ENSMUSG00000104911	AC133189.1	0.014968	0	4.76059	0	1
ENSMUSG00000104912	RP23-15G1.3	0.263273	0.857821	4.07595	0.210459	0.833309
ENSMUSG00000104913	RP24-324L19.3	2.41245	1.60345	1.01251	1.58364	0.113276
ENSMUSG00000104914	mmu-mir-7061	0
ENSMUSG00000104915	Trav15n-2	0
ENSMUSG00000104916	RP23-407I6.1	0.247675	0.336888	3.00552	0.11209	0.910752
ENSMUSG00000104917	RP23-477N9.2	1.5278	-0.0143255	1.37486	-0.0104196	0.991686
ENSMUSG00000104918	RP23-427B4.2	5.32716	0.0507809	0.77936	0.0651572	0.948049	0.995987
ENSMUSG00000104919	RP24-296L6.3	0.148875	0	4.76059	0	1
ENSMUSG00000104920	RP23-250D22.2	8.96966	-0.0656378	0.546282	-0.120154	0.904362	0.988817
ENSMUSG00000104921	ACEA_U3	0
ENSMUSG00000104922	Igkv13-74-1	0
ENSMUSG00000104923	RP24-137F10.1	1.44777	-0.204245	0.844139	-0.241957	0.808814
ENSMUSG00000104924	RP24-189M4.2	0
ENSMUSG00000104925	RP23-70G12.3	16.3328	-0.61185	0.325261	-1.8811	0.0599579	0.503993
ENSMUSG00000104926	mmu-mir-6947	0
ENSMUSG00000104927	RP23-272P19.8	0.165204	1.91562	4.75777	0.402629	0.687221
ENSMUSG00000104928	RP24-448C16.8	0
ENSMUSG00000104929	RP23-187D22.4	0.0460857	0	4.76059	0	1
ENSMUSG00000104930	RP23-226J22.2	0
ENSMUSG00000104931	Igkv1-136	0.0864851	0	4.76059	0	1
ENSMUSG00000104932	RP24-105J12.1	0
ENSMUSG00000104933	mmu-mir-466e	0
ENSMUSG00000104934	Igkv11-118	0
ENSMUSG00000104935	RP23-382L1.3	1.70026	-2.04857	1.23199	-1.66282	0.0963488
ENSMUSG00000104936	RP23-378O9.2	0.165299	0	4.76059	0	1
ENSMUSG00000104937	RP24-567O8.3	0.0291862	0.857818	4.76059	0.180191	0.857002
ENSMUSG00000104938	RP24-293C5.5	3.40334	0.428545	0.960434	0.446199	0.655454	0.948745
ENSMUSG00000104939	RP23-402L6.1	0
ENSMUSG00000104940	RP23-370G17.3	43.7705	0.113694	0.260351	0.436695	0.662332	0.950741
ENSMUSG00000104941	RP23-364E18.2	0.665038	0.162422	2.65629	0.0611463	0.951243
ENSMUSG00000104942	RP24-113C21.2	0
ENSMUSG00000104943	RP23-356K2.5	8.90655	0.487843	0.533397	0.914596	0.360404	0.836509
ENSMUSG00000104944	RP23-440G4.1	0
ENSMUSG00000104945	RP24-179L19.2	0.248392	-0.296325	3.56968	-0.0830119	0.933842
ENSMUSG00000104946	RP24-409N2.3	0.0890514	-1.15427	4.74705	-0.243156	0.807884
ENSMUSG00000104947	RP23-339I6.1	8.18717	-1.74906	0.568378	-3.07729	0.00208892	0.110923
ENSMUSG00000104948	AL671888.1	0
ENSMUSG00000104949	RP24-173D2.8	0
ENSMUSG00000104950	RP23-434H17.6	10.055	0.288731	0.46287	0.623784	0.532769	0.907574
ENSMUSG00000104951	RP23-371A16.4	6.23167	-0.402282	0.555797	-0.723793	0.469193	0.887777
ENSMUSG00000104952	RP23-261D18.2	0
ENSMUSG00000104953	AC147560.1	1.2031	2.6417	2.70602	0.976232	0.32895
ENSMUSG00000104954	RP23-373G12.3	0.132296	0	4.76059	0	1
ENSMUSG00000104955	RP24-142B15.2	0.0701512	0	4.76059	0	1
ENSMUSG00000104956	RP24-212G3.4	0
ENSMUSG00000104957	RP24-166J20.2	0
ENSMUSG00000104958	mmu-mir-7238	0
ENSMUSG00000104959	RP23-306G1.12	0.135883	-0.833678	4.74705	-0.17562	0.860592
ENSMUSG00000104960	Snhg8	52.1085	-0.423853	0.251931	-1.68242	0.092488	0.579822
ENSMUSG00000104961	RP24-448C16.6	0
ENSMUSG00000104962	Trgj1	0
ENSMUSG00000104963	RP23-50E10.7	12.7698	-0.940958	0.484449	-1.94233	0.0520974	0.483626
ENSMUSG00000104964	RP24-104D12.2	0.0753031	-0.0398481	4.76059	-0.00837041	0.993321
ENSMUSG00000104965	RP23-132D7.2	1.00037	0.307944	1.70881	0.18021	0.856988
ENSMUSG00000104966	RP24-292F8.3	66.0997	0.0238512	0.210004	0.113575	0.909575	0.990631
ENSMUSG00000104967	RP23-218K6.1	0
ENSMUSG00000104968	RP23-372C7.6	0
ENSMUSG00000104969	RP23-461P7.1	8.61427	0.37968	0.525392	0.722659	0.469889	0.888019
ENSMUSG00000104970	RP24-374B14.8	0.545745	-0.14348	2.7125	-0.0528956	0.957815
ENSMUSG00000104971	RP23-71M14.1	0.0434214	-0.0398481	4.76059	-0.00837041	0.993321
ENSMUSG00000104972	RP24-555M20.7	0.62805	-1.30822	2.41668	-0.541328	0.588282
ENSMUSG00000104973	RP23-357D17.3	19.1236	0.155906	0.358868	0.434438	0.663971	0.951367
ENSMUSG00000104974	RP23-181F22.3	0.306199	-1.72351	4.72283	-0.364932	0.715162
ENSMUSG00000104975	Iglj2	0
ENSMUSG00000104976	RP23-70G12.2	0
ENSMUSG00000104978	RP23-106N8.4	0.0991224	1.51026	4.7602	0.317269	0.75104
ENSMUSG00000104979	mmu-mir-6994	0
ENSMUSG00000104980	CH36-12I15.1	0
ENSMUSG00000104981	RP23-381I16.5	0.0335541	-0.0398481	4.76059	-0.00837041	0.993321
ENSMUSG00000104982	RP23-307D8.7	0
ENSMUSG00000104983	RP24-363K20.7	38.662	0.244697	0.307466	0.795851	0.426119	0.869563
ENSMUSG00000104984	RP23-349J3.2	0
ENSMUSG00000104985	RP23-50I16.1	0.436119	2.45689	3.2347	0.759542	0.447528
ENSMUSG00000104986	RP23-7E4.9	1.03775	0.6909	1.66772	0.414279	0.67867
ENSMUSG00000104987	RP23-120C8.9	0
ENSMUSG00000104988	RP24-285I4.2	3.16653	0.615183	1.00874	0.609852	0.54196	0.910115
ENSMUSG00000104989	AC084073.1	0
ENSMUSG00000104990	RP24-496C22.2	0.333901	-0.62948	3.27963	-0.191936	0.847792
ENSMUSG00000104991	AL645685.1	0
ENSMUSG00000104992	RP23-276I11.1	0
ENSMUSG00000104993	RP23-313F5.2	0
ENSMUSG00000104994	RP23-276C23.3	0.17362	0.857818	4.35098	0.197155	0.843706
ENSMUSG00000104995	RP23-211L5.2	0.0345643	0	4.76059	0	1
ENSMUSG00000104996	mmu-mir-6924	0
ENSMUSG00000104997	AL592149.1	0
ENSMUSG00000104998	RP23-243E17.13	0.0256188	-0.0398481	4.76059	-0.00837041	0.993321
ENSMUSG00000104999	RP24-435H23.1	0.209163	1.17841	4.76059	0.247534	0.804495
ENSMUSG00000105000	RP23-402L6.2	0
ENSMUSG00000105001	AC117232.1	0
ENSMUSG00000105002	mmu-mir-6375	0
ENSMUSG00000105003	RP23-1B20.2	0.166224	0	4.76059	0	1
ENSMUSG00000105004	RP24-316D12.2	15.3409	0.649524	0.422917	1.53582	0.124583	0.629593
ENSMUSG00000105005	RP23-234A12.5	0
ENSMUSG00000105006	RP24-142B15.11	24.4498	-0.251744	0.373725	-0.673608	0.500561	0.898069
ENSMUSG00000105007	RP24-76K4.7	0
ENSMUSG00000105008	RP23-173N16.8	2.83862	0.146929	0.678615	0.216513	0.828588
ENSMUSG00000105009	RP23-152K14.2	0
ENSMUSG00000105010	mmu-mir-219b	0
ENSMUSG00000105011	RP23-105B8.2	1.16178	0.160923	1.88079	0.0855613	0.931815
ENSMUSG00000105012	RP23-94M23.3	0
ENSMUSG00000105013	RP23-265M4.4	0.0448538	0.857818	4.76059	0.180191	0.857002
ENSMUSG00000105014	AL589651.1	0
ENSMUSG00000105015	RP23-100B7.1	0
ENSMUSG00000105016	RP23-27G7.2	0
ENSMUSG00000105017	RP24-155C13.6	0
ENSMUSG00000105018	RP24-102B13.5	0.0478384	0.857818	4.76059	0.180191	0.857002
ENSMUSG00000105019	RP23-337H1.2	0.453047	0.598747	2.33074	0.256891	0.797263
ENSMUSG00000105020	RP24-478I4.1	0
ENSMUSG00000105021	RP24-275F18.1	0.646167	1.73506	2.26011	0.767686	0.442674
ENSMUSG00000105022	RP23-151D16.2	2.15599	-0.58219	1.38833	-0.419344	0.674964
ENSMUSG00000105023	RP24-303G10.2	0.0287095	-0.0398481	4.76059	-0.00837041	0.993321
ENSMUSG00000105024	RP23-424M12.5	0.0575854	0	4.76059	0	1
ENSMUSG00000105025	U3	89.9443	-0.783223	2.94498	-0.265952	0.790276	0.970045
ENSMUSG00000105026	RP23-257I21.2	0
ENSMUSG00000105027	RP23-72O23.4	4.29155	-0.340312	0.885797	-0.384187	0.70084	0.958662
ENSMUSG00000105028	RP23-374P12.1	0
ENSMUSG00000105029	AC164538.1	0
ENSMUSG00000105030	mmu-mir-9768	0
ENSMUSG00000105031	Gm3511	0.0296838	-0.0398481	4.76059	-0.00837041	0.993321
ENSMUSG00000105032	RP24-224N3.4	0
ENSMUSG00000105033	RP23-24K16.2	0.303791	1.90852	4.75783	0.401133	0.688322
ENSMUSG00000105034	RP23-223I2.2	0
ENSMUSG00000105035	RP24-499N1.1	0
ENSMUSG00000105036	RP23-343F16.2	0
ENSMUSG00000105037	ACEA_U3	0
ENSMUSG00000105038	RP23-324H16.1	0
ENSMUSG00000105039	RP23-363M4.1	0
ENSMUSG00000105040	Ube2l3-ps1	0
ENSMUSG00000105041	RP23-10F17.3	0
ENSMUSG00000105042	RP23-443N7.7	0.011813	0	4.76059	0	1
ENSMUSG00000105043	Igkv1-108	0
ENSMUSG00000105044	RP23-396K22.4	2.33384	-1.12359	0.967165	-1.16173	0.245343
ENSMUSG00000105045	Rpl9-ps8	0
ENSMUSG00000105046	AL929186.1	0
ENSMUSG00000105047	RP23-11P12.2	0.0287095	-0.0398481	4.76059	-0.00837041	0.993321
ENSMUSG00000105048	RP24-230J14.1	0
ENSMUSG00000105049	RP24-340K5.2	0.0391449	0	4.76059	0	1
ENSMUSG00000105050	RP23-458G12.2	0.0287095	-0.0398481	4.76059	-0.00837041	0.993321
ENSMUSG00000105051	RP23-62K10.1	0
ENSMUSG00000105052	RP23-56M18.4	0.428275	-3.37717	4.04238	-0.835441	0.403469
ENSMUSG00000105053	RP24-180F7.1	1.32677	-3.43833	3.8022	-0.9043	0.365836
ENSMUSG00000105054	RP24-373A18.2	0.256652	1.24567	4.75838	0.261784	0.793488
ENSMUSG00000105055	RP23-218L17.3	3.44269	0.856765	4.67199	0.183383	0.854497	0.983779
ENSMUSG00000105056	RP23-307I19.6	0
ENSMUSG00000105057	RP23-71G16.7	0.0599643	-0.0398481	4.76059	-0.00837041	0.993321
ENSMUSG00000105058	RP23-113O9.3	0.572177	-0.842537	2.37312	-0.355033	0.722564
ENSMUSG00000105059	RP24-258A20.1	0.0983199	1.17841	4.76059	0.247535	0.804494
ENSMUSG00000105060	snoZ196	0
ENSMUSG00000105061	RP23-452K12.18	0.125526	0	4.76059	0	1
ENSMUSG00000105062	RP23-114F4.3	5.88949	-0.318653	0.567097	-0.561903	0.574182	0.922986
ENSMUSG00000105063	RP23-137F6.5	0.101117	0.280748	4.76059	0.0589734	0.952973
ENSMUSG00000105064	AC131325.1	0.0291862	0.857818	4.76059	0.180191	0.857002
ENSMUSG00000105065	RP23-1B20.4	1.54623	0.594184	1.17088	0.507466	0.611828
ENSMUSG00000105066	Iglj4	0
ENSMUSG00000105067	RP23-234G15.2	0
ENSMUSG00000105068	RP23-465J5.1	0
ENSMUSG00000105070	Trav3n-2	0
ENSMUSG00000105071	RP24-555M20.3	38.4464	-0.34274	0.251529	-1.36263	0.173	0.696676
ENSMUSG00000105072	AC122428.1	1.08651	0.365535	2.13934	0.170863	0.864331
ENSMUSG00000105073	RP23-117K10.1	0.0294238	0	4.76059	0	1
ENSMUSG00000105074	RP24-354P12.2	0.254751	0	4.76059	0	1
ENSMUSG00000105075	RP24-173D2.6	0
ENSMUSG00000105076	RP24-324L19.4	0.549883	-0.296329	3.22092	-0.0920012	0.926697
ENSMUSG00000105077	RP24-325G15.2	2.13727	2.24864	1.79908	1.24988	0.211344
ENSMUSG00000105078	RP23-57P23.4	0.0782295	0	4.76059	0	1
ENSMUSG00000105079	RP23-358D12.1	0.0400174	0	4.76059	0	1
ENSMUSG00000105080	Trav7n-6	0
ENSMUSG00000105081	RP24-86E4.1	2.52794	3.87355	1.97708	1.95923	0.0500861
ENSMUSG00000105082	Aqp10-ps	0
ENSMUSG00000105083	RP23-333I5.9	1.3086	0.27734	1.10677	0.250586	0.802134
ENSMUSG00000105084	RP24-529E15.3	16.1506	0.0121903	0.417454	0.0292017	0.976704	0.99818
ENSMUSG00000105085	RP24-333H9.2	0.0523951	0	4.76059	0	1
ENSMUSG00000105086	RP23-79E5.4	0.0230428	0	4.76059	0	1
ENSMUSG00000105087	RP24-560A18.2	0.666206	1.11261	2.32887	0.477745	0.632832
ENSMUSG00000105088	RP23-409I5.3	0.0147119	0	4.76059	0	1
ENSMUSG00000105089	RP23-415O9.1	0
ENSMUSG00000105090	Trav15-3	0
ENSMUSG00000105091	RP23-443N7.5	0
ENSMUSG00000105092	RP24-445D5.2	0
ENSMUSG00000105093	RP23-218K6.4	0.0850557	-0.0398481	4.76059	-0.00837041	0.993321
ENSMUSG00000105094	RP23-263E7.7	0
ENSMUSG00000105095	RP23-111M12.3	4.30379	-0.245224	0.709523	-0.345618	0.729629	0.962016
ENSMUSG00000105096	Gbp10	1.11083	0.434641	2.41038	0.180321	0.856901
ENSMUSG00000105097	RP24-292F8.2	0
ENSMUSG00000105098	AC099760.1	0
ENSMUSG00000105099	RP23-112C14.2	0.0147119	0	4.76059	0	1
ENSMUSG00000105100	AL596185.1	0.0426743	0	4.76059	0	1
ENSMUSG00000105101	RP23-423J10.7	0.0588475	0	4.76059	0	1
ENSMUSG00000105102	RP24-481E4.4	0.846511	-0.268189	1.77455	-0.151131	0.879873
ENSMUSG00000105103	RP24-565B3.5	0
ENSMUSG00000105104	RP23-182M12.2	0
ENSMUSG00000105105	RP23-195B3.4	0.25063	0.93287	3.96689	0.235164	0.814081
ENSMUSG00000105106	RP23-143M9.2	0.313733	1.3201	2.90925	0.453758	0.650003
ENSMUSG00000105107	RP23-214I6.4	11.763	0.800183	0.492327	1.62531	0.104097	0.600546
ENSMUSG00000105108	RP24-155C13.8	0
ENSMUSG00000105109	AC034285.3	0
ENSMUSG00000105110	Igkv12-66	0
ENSMUSG00000105111	RP24-468O24.5	0
ENSMUSG00000105112	RP23-326H18.1	41.9299	0.268337	0.23589	1.13755	0.255307	0.779249
ENSMUSG00000105113	RP24-111L5.2	0
ENSMUSG00000105114	Amd-ps5	0
ENSMUSG00000105115	ACEA_U3	12.5454	-0.247	2.87553	-0.0858972	0.931548	0.993679
ENSMUSG00000105116	AC157817.1	0
ENSMUSG00000105117	RP23-178N8.4	0.0441357	0	4.76059	0	1
ENSMUSG00000105118	mmu-mir-3084-1	0
ENSMUSG00000105119	RP24-423L4.3	6.79266	0.619028	0.882886	0.701141	0.483215	0.892825
ENSMUSG00000105120	SCARNA4	0.126281	-1.65414	4.7253	-0.350061	0.726293
ENSMUSG00000105121	RP23-43A4.1	0.011813	0	4.76059	0	1
ENSMUSG00000105122	CR589930.1	0
ENSMUSG00000105123	Ighv1-79	0
ENSMUSG00000105124	RP24-506B15.2	0.718196	-1.33254	1.61352	-0.82586	0.408884
ENSMUSG00000105125	RP24-232H5.1	0
ENSMUSG00000105126	RP24-93M7.1	0
ENSMUSG00000105127	RP24-179L19.4	0
ENSMUSG00000105128	RP23-272P19.7	0.314226	0.0242715	1.96094	0.0123775	0.990124
ENSMUSG00000105129	RP24-400H4.1	0.0303018	0	4.76059	0	1
ENSMUSG00000105130	RP23-434H17.5	0.0742486	0.857818	4.76059	0.180191	0.857002
ENSMUSG00000105131	AC069308.1	0.140363	-0.942266	4.58985	-0.205294	0.837343
ENSMUSG00000105132	RP24-461L18.7	0
ENSMUSG00000105133	BX813336.1	0
ENSMUSG00000105134	RP23-328P19.4	1.12214	0.595611	1.43372	0.41543	0.677827
ENSMUSG00000105135	RP23-418O21.3	16.1282	0.586262	0.384025	1.52662	0.126854	0.633889
ENSMUSG00000105136	RP24-188E19.3	0
ENSMUSG00000105137	RP23-267O21.4	86.4898	-0.0264736	0.180353	-0.146788	0.8833	0.985217
ENSMUSG00000105138	mmu-mir-6964	0
ENSMUSG00000105139	RP23-288B16.4	0.32083	-0.039853	2.9459	-0.0135283	0.989206
ENSMUSG00000105140	RP23-265F20.14	1.21734	0.404471	1.65644	0.24418	0.807091
ENSMUSG00000105141	RP23-451E8.8	0
ENSMUSG00000105142	mmu-mir-7214	0
ENSMUSG00000105143	RP23-187K3.1	1.8091	1.13438	1.27766	0.887852	0.374621
ENSMUSG00000105144	RP23-204O17.2	0
ENSMUSG00000105145	AC157822.1	0.125366	0	4.76059	0	1
ENSMUSG00000105146	RP24-267M11.2	0
ENSMUSG00000105147	RP23-416K11.3	0
ENSMUSG00000105148	RP23-314M6.1	1.60607	0.252898	1.31229	0.192715	0.847183
ENSMUSG00000105149	RP24-230J14.9	0
ENSMUSG00000105150	RP24-194F23.5	0.104776	0	4.76059	0	1
ENSMUSG00000105151	RP23-191N23.1	0
ENSMUSG00000105152	RP23-156K23.4	0.014968	0	4.76059	0	1
ENSMUSG00000105153	RP23-423J10.4	0
ENSMUSG00000105154	RP23-413C3.1	0
ENSMUSG00000105155	RP24-235L14.3	0.132366	-0.616918	4.76059	-0.129588	0.896892
ENSMUSG00000105156	RP23-258C13.1	0.0528735	0.857818	4.76059	0.180191	0.857002
ENSMUSG00000105157	RP23-412L2.1	0
ENSMUSG00000105158	RP24-543J12.2	0.0947911	0.601344	4.76059	0.126317	0.899481
ENSMUSG00000105159	RP24-447O5.2	0
ENSMUSG00000105160	RP23-272P19.10	0.420233	1.75038	3.18762	0.549119	0.582924
ENSMUSG00000105161	RP23-393E10.2	3.34	-0.238068	0.872523	-0.27285	0.784969	0.969054
ENSMUSG00000105162	RP23-62L19.6	0.0372773	0	4.76059	0	1
ENSMUSG00000105163	RP24-76K4.1	0.041749	0	4.76059	0	1
ENSMUSG00000105164	AL845373.1	0
ENSMUSG00000105165	mmu-mir-7686	0
ENSMUSG00000105166	RP24-140K12.4	0.0331674	-0.0398481	4.76059	-0.00837041	0.993321
ENSMUSG00000105167	AC161199.1	0.0814107	-0.0398481	4.76059	-0.00837041	0.993321
ENSMUSG00000105168	RP24-291E8.4	0
ENSMUSG00000105169	AC149064.1	0
ENSMUSG00000105170	RP24-314I8.3	0.0296838	-0.0398481	4.76059	-0.00837041	0.993321
ENSMUSG00000105171	RP24-341O14.3	0
ENSMUSG00000105172	CH36-12I15.4	0.196441	-0.616918	4.76059	-0.129588	0.896892
ENSMUSG00000105173	RP23-193C5.3	0
ENSMUSG00000105174	RP24-456F12.2	0
ENSMUSG00000105175	RP23-316M11.8	0.144909	0.857815	4.76059	0.180191	0.857003
ENSMUSG00000105176	RP23-418O21.5	29.5251	-6.86131e-05	0.297287	-0.000230798	0.999816	0.999886
ENSMUSG00000105177	RP23-424M12.7	0
ENSMUSG00000105178	mmu-mir-376a	0
ENSMUSG00000105179	RP23-18K20.3	29.9749	0.044761	0.2835	0.157887	0.874546	0.985192
ENSMUSG00000105180	RP24-221D2.1	0.0735594	0	4.76059	0	1
ENSMUSG00000105181	RP23-313F5.1	1.28918	-0.878619	1.26377	-0.695237	0.486907
ENSMUSG00000105182	mmu-mir-669a-4	0
ENSMUSG00000105183	RP24-448C16.9	0
ENSMUSG00000105184	RP23-219K16.1	0.0386338	0	4.76059	0	1
ENSMUSG00000105185	RP23-77E18.3	0.0130483	0	4.76059	0	1
ENSMUSG00000105186	RP23-317I8.1	0.708803	-1.01403	1.73616	-0.584062	0.559179
ENSMUSG00000105187	SNORA43	0
ENSMUSG00000105188	RP23-46J11.5	0
ENSMUSG00000105189	RP24-332C17.4	0.0965348	0.857815	4.76059	0.180191	0.857003
ENSMUSG00000105190	RP24-257N6.1	0
ENSMUSG00000105191	RP24-421E18.9	0.120687	0	4.76059	0	1
ENSMUSG00000105192	RP23-67B9.5	0
ENSMUSG00000105193	RP23-37G13.3	0
ENSMUSG00000105194	RP23-371K2.5	0.035439	0	4.76059	0	1
ENSMUSG00000105195	RP24-503L4.2	0.438692	0.601347	2.20355	0.2729	0.78493
ENSMUSG00000105196	mmu-mir-142a	0
ENSMUSG00000105197	RP23-461P7.2	0
ENSMUSG00000105198	RP23-158A20.7	0.132787	1.17841	4.76059	0.247535	0.804494
ENSMUSG00000105199	RP23-38L11.1	3.24147	-0.154013	0.839251	-0.183512	0.854396	0.983779
ENSMUSG00000105200	mmu-mir-378a	0
ENSMUSG00000105201	RP24-68G17.3	51.9666	-0.22387	0.199957	-1.11959	0.262887	0.78546
ENSMUSG00000105202	RP23-50E10.5	32.1075	0.219607	0.267602	0.820647	0.411847	0.865476
ENSMUSG00000105203	RP24-255E8.1	0.176951	-0.616921	4.3791	-0.140879	0.887966
ENSMUSG00000105204	RP24-394C15.7	0.280987	2.50346	4.74634	0.527451	0.59788
ENSMUSG00000105205	AL844846.1	0
ENSMUSG00000105206	RP23-158A20.2	0.246368	1.51026	4.7602	0.317269	0.75104
ENSMUSG00000105207	RP23-324P1.1	0.288641	-0.916964	3.92893	-0.233388	0.81546
ENSMUSG00000105208	RP24-190F20.3	0.575259	2.36515	3.09551	0.764059	0.444832
ENSMUSG00000105209	RP24-455A5.3	0.0335541	-0.0398481	4.76059	-0.00837041	0.993321
ENSMUSG00000105210	mmu-mir-3544	0
ENSMUSG00000105211	AC125167.1	0
ENSMUSG00000105212	RP23-286C5.2	0
ENSMUSG00000105213	RP23-106N8.2	0
ENSMUSG00000105214	AC166159.1	0
ENSMUSG00000105215	CT010456.1	0
ENSMUSG00000105216	Traj47	0
ENSMUSG00000105217	RP23-10D15.2	6.12713	-0.0920117	0.585753	-0.157083	0.87518	0.985192
ENSMUSG00000105218	RP23-438O22.1	0.0958176	-1.2546	4.74207	-0.264569	0.791341
ENSMUSG00000105219	RP24-537K9.3	3.87739	0.180047	0.79916	0.225295	0.82175	0.976884
ENSMUSG00000105220	mmu-mir-497a	0
ENSMUSG00000105221	RP24-341P14.2	0
ENSMUSG00000105222	RP24-277H8.3	0
ENSMUSG00000105223	RP23-397C5.2	0.0303018	0	4.76059	0	1
ENSMUSG00000105224	RP24-496C22.4	0
ENSMUSG00000105225	RP23-292P14.1	0
ENSMUSG00000105226	RP24-275F18.4	1.46609	0.690019	1.21123	0.569682	0.568893
ENSMUSG00000105227	RP23-455A10.1	0
ENSMUSG00000105228	RP23-180G16.2	2.29542	-0.868121	1.1079	-0.783575	0.43329
ENSMUSG00000105229	RP24-559G13.2	9.82247	-0.116855	0.537198	-0.217527	0.827798	0.978753
ENSMUSG00000105230	RP24-421E18.5	20.8414	-0.0111343	0.324255	-0.0343381	0.972608	0.997945
ENSMUSG00000105231	Iglj3	0
ENSMUSG00000105232	AC124457.1	0.492273	0.169572	1.78458	0.0950207	0.924298
ENSMUSG00000105233	RP23-60D3.3	0
ENSMUSG00000105234	RP24-375D24.2	0
ENSMUSG00000105235	RP24-173D2.11	0
ENSMUSG00000105236	AC139844.1	0
ENSMUSG00000105237	RP24-346C14.1	0
ENSMUSG00000105238	AL589651.2	0
ENSMUSG00000105239	RP23-67P7.1	0
ENSMUSG00000105240	RP23-67B9.1	0
ENSMUSG00000105241	CH25-626J19.1	0.0147119	0	4.76059	0	1
ENSMUSG00000105242	RP24-350F17.8	0.176273	-0.616918	4.76059	-0.129588	0.896892
ENSMUSG00000105243	RP24-295P14.2	0
ENSMUSG00000105244	RP24-326F21.2	15.525	0.217817	0.408156	0.533663	0.593575	0.928621
ENSMUSG00000105245	RP24-124P9.3	0.014968	0	4.76059	0	1
ENSMUSG00000105246	RP24-571N6.3	0.0391449	0	4.76059	0	1
ENSMUSG00000105247	RP23-33C9.1	0.38298	-0.826682	2.1339	-0.387404	0.698457
ENSMUSG00000105248	RP23-29F15.2	0.203507	-0.0398576	4.76059	-0.0083724	0.99332
ENSMUSG00000105249	AC124587.1	0.067814	0	4.76059	0	1
ENSMUSG00000105250	RP24-539I8.1	0
ENSMUSG00000105251	RP23-195B3.3	0.191181	-0.0398505	4.76059	-0.0083709	0.993321
ENSMUSG00000105252	RP23-175A22.2	0
ENSMUSG00000105253	RP23-286M22.2	0.0331674	-0.0398481	4.76059	-0.00837041	0.993321
ENSMUSG00000105254	RP23-443N7.4	0.0663348	-0.616918	4.76059	-0.129588	0.896892
ENSMUSG00000105255	AC092711.4	0.0718605	0.857815	4.76059	0.180191	0.857003
ENSMUSG00000105256	AL589879.1	0
ENSMUSG00000105257	RP24-142B15.9	0.176251	0.933195	4.7602	0.196041	0.844578
ENSMUSG00000105258	RP23-144N19.1	0.0831995	0	4.76059	0	1
ENSMUSG00000105259	RP23-10D15.3	8.61771	0.732738	0.597525	1.22629	0.22009	0.749687
ENSMUSG00000105260	RP23-325M18.5	0
ENSMUSG00000105261	RP23-102H7.9	0.023626	0	4.76059	0	1
ENSMUSG00000105262	RP24-84E6.5	0.0230428	0	4.76059	0	1
ENSMUSG00000105263	RP24-230J14.5	89.0471	-0.0889585	0.153418	-0.579843	0.56202	0.918573
ENSMUSG00000105264	RP24-230J14.2	0.0380108	0	4.76059	0	1
ENSMUSG00000105265	Sox2ot	2.63476	1.25126	1.4398	0.869052	0.384819
ENSMUSG00000105266	RP23-93G15.2	0.0432425	0	4.76059	0	1
ENSMUSG00000105267	RP23-211L5.9	0
ENSMUSG00000105269	RP24-502C10.1	0.0350756	0	4.76059	0	1
ENSMUSG00000105270	RP24-127J3.1	0.306749	-0.616924	3.89448	-0.15841	0.874134
ENSMUSG00000105271	RP23-156F20.4	0
ENSMUSG00000105272	RP23-164N7.3	63.3482	0.07201	0.246298	0.292369	0.770004	0.9668
ENSMUSG00000105273	RP24-312A3.1	0
ENSMUSG00000105274	RP24-332C17.1	0.035439	0	4.76059	0	1
ENSMUSG00000105275	RP23-250D22.3	0.0296838	-0.0398481	4.76059	-0.00837041	0.993321
ENSMUSG00000105276	RP23-57P23.5	0
ENSMUSG00000105277	RP23-169H9.8	0
ENSMUSG00000105278	RP23-257P11.1	0.0335541	-0.0398481	4.76059	-0.00837041	0.993321
ENSMUSG00000105279	RP24-273H20.4	0
ENSMUSG00000105280	RP23-427B4.3	0.014968	0	4.76059	0	1
ENSMUSG00000105281	RP23-165D1.3	0
ENSMUSG00000105282	RP24-188E19.2	0.197636	0	4.76059	0	1
ENSMUSG00000105283	RP24-142B15.5	10.1363	0.603876	0.500454	1.20666	0.227564	0.757521
ENSMUSG00000105284	RP23-423J10.6	0.0606037	0	4.76059	0	1
ENSMUSG00000105285	RP24-447I18.1	0
ENSMUSG00000105286	RP23-373G12.5	1.13268	0.676486	1.72124	0.393022	0.694303
ENSMUSG00000105287	RP23-282L6.1	5.15945	0.71118	0.844238	0.842392	0.399568	0.857037
ENSMUSG00000105288	SCARNA15	0
ENSMUSG00000105289	RP23-120C8.4	0.0956768	1.17841	4.76059	0.247535	0.804494
ENSMUSG00000105290	RP23-354G14.4	0.729363	2.99259	2.45285	1.22005	0.222447
ENSMUSG00000105291	RP24-499N22.2	0.13333	-0.616918	4.76059	-0.129588	0.896892
ENSMUSG00000105292	AC154102.1	0.146287	0.601342	4.76059	0.126317	0.899481
ENSMUSG00000105293	RP24-80L24.1	26.9255	-0.305102	0.315808	-0.966099	0.333995	0.825761
ENSMUSG00000105294	RP24-378G4.4	0.2531	0.0242727	3.0535	0.00794915	0.993658
ENSMUSG00000105295	RP23-281K10.1	0
ENSMUSG00000105296	RP23-209N19.6	3.34854	-0.162227	0.966214	-0.1679	0.866662	0.984394
ENSMUSG00000105297	RP23-325M18.3	0.270943	-2.26935	4.65669	-0.48733	0.626024
ENSMUSG00000105298	Cldn21	0
ENSMUSG00000105299	RP23-307D8.6	0
ENSMUSG00000105300	RP23-465P18.1	0
ENSMUSG00000105301	Igkv13-54-1	0
ENSMUSG00000105302	RP24-372J8.2	0.0701512	0	4.76059	0	1
ENSMUSG00000105303	RP23-410M21.3	0.0962708	-0.616918	4.76059	-0.129588	0.896892
ENSMUSG00000105304	RP23-357D17.4	57.6152	-0.0803301	0.22391	-0.358761	0.719774	0.960549
ENSMUSG00000105305	RP23-175B24.10	0.0443844	0.857818	4.76059	0.180191	0.857002
ENSMUSG00000105306	RP24-76K4.8	0
ENSMUSG00000105307	RP23-121N19.4	0
ENSMUSG00000105308	RP23-37N15.4	0
ENSMUSG00000105309	RP24-158N23.1	0
ENSMUSG00000105310	RP23-77E18.6	0
ENSMUSG00000105311	RP23-214I6.5	0.304048	-0.616918	4.76059	-0.129588	0.896892
ENSMUSG00000105312	AL772271.1	0
ENSMUSG00000105313	RP23-344N8.12	0
ENSMUSG00000105314	RP24-370G23.12	0
ENSMUSG00000105315	RP23-59B8.3	0
ENSMUSG00000105316	RP23-145H8.1	0.0735594	0	4.76059	0	1
ENSMUSG00000105317	RP24-314I8.2	0
ENSMUSG00000105318	CR938728.1	0
ENSMUSG00000105319	Igkv15-101	0
ENSMUSG00000105320	RP23-21O1.2	0.110646	0.280748	4.76059	0.0589734	0.952973
ENSMUSG00000105321	AC129321.1	0
ENSMUSG00000105322	RP24-423L4.1	14.2689	-0.38927	0.398865	-0.975945	0.329092	0.822762
ENSMUSG00000105323	Igkv13-62-1	0
ENSMUSG00000105324	RP23-229C5.1	0.011813	0	4.76059	0	1
ENSMUSG00000105325	RP24-134B9.2	0
ENSMUSG00000105326	RP24-230L5.3	57.3733	-0.014539	0.244334	-0.0595046	0.95255	0.996347
ENSMUSG00000105327	RP23-174N20.3	0.0884684	0.280748	4.76059	0.0589734	0.952973
ENSMUSG00000105328	RP24-309H3.6	0.135619	0.280748	4.76059	0.0589734	0.952973
ENSMUSG00000105329	mmu-mir-7215	0
ENSMUSG00000105330	mmu-mir-669a-4	0
ENSMUSG00000105331	RP23-292C19.1	0
ENSMUSG00000105332	RP23-187D22.5	0.0606037	0	4.76059	0	1
ENSMUSG00000105333	mmu-mir-684-2	0
ENSMUSG00000105334	RP23-30B3.4	0.014968	0	4.76059	0	1
ENSMUSG00000105335	RP23-168E11.1	0
ENSMUSG00000105336	RP24-275F18.2	0.224947	-0.616923	3.16216	-0.195095	0.845318
ENSMUSG00000105337	RP24-117O8.1	0.181811	0	4.76059	0	1
ENSMUSG00000105338	RP23-100J23.5	22.1544	-0.125641	0.667101	-0.188339	0.850611	0.983779
ENSMUSG00000105339	RP24-565B3.2	1.86878	2.67933	1.52805	1.75344	0.0795273
ENSMUSG00000105340	Mapkapk5	16.0766	-0.178979	0.421925	-0.424196	0.671423	0.953577
ENSMUSG00000105341	RP24-354P12.3	30.6675	-0.376374	0.268284	-1.40289	0.160648	0.681884
ENSMUSG00000105342	RP24-89C11.1	0.0534048	0	4.76059	0	1
ENSMUSG00000105343	RP23-117I19.7	0
ENSMUSG00000105344	RP23-286C5.1	0
ENSMUSG00000105345	RP23-301L9.3	5.2997	0.427785	0.753964	0.567381	0.570455	0.921839
ENSMUSG00000105346	RP23-226J22.3	0.0335541	-0.0398481	4.76059	-0.00837041	0.993321
ENSMUSG00000105347	RP24-496C22.3	0.959594	0.0882613	1.26439	0.0698055	0.944348
ENSMUSG00000105348	RP23-193N17.1	0
ENSMUSG00000105349	RP23-314O1.1	3.49167	0.540995	1.06422	0.508349	0.611209	0.93428
ENSMUSG00000105350	RP23-358O22.1	0.949469	0.205261	1.41862	0.14469	0.884956
ENSMUSG00000105351	RP24-471B15.2	0
ENSMUSG00000105352	RP23-195B3.5	0.0877745	-0.0398481	4.76059	-0.00837041	0.993321
ENSMUSG00000105353	RP24-230J14.4	2.67735	1.30427	0.888229	1.4684	0.141997
ENSMUSG00000105354	RP23-151C5.2	0.113394	0	4.76059	0	1
ENSMUSG00000105355	RP24-274H19.5	0.66241	1.72122	2.32739	0.739546	0.459575
ENSMUSG00000105356	RP23-480P21.3	152.019	-0.202332	0.193966	-1.04313	0.296887	0.807725
ENSMUSG00000105357	RP23-7K18.3	0
ENSMUSG00000105358	RP23-27B23.9	65.7978	-0.319847	0.231675	-1.38059	0.167406	0.690838
ENSMUSG00000105359	RP24-537K9.1	9.31053	0.275746	0.639167	0.431415	0.666166	0.952403
ENSMUSG00000105360	RP23-33I24.2	0
ENSMUSG00000105361	Yam1	17.7928	5.75159	3.12621	1.8398	0.0657978	0.521543
ENSMUSG00000105362	WI1-1024F3.1	1.63975	-1.19294	1.46005	-0.817055	0.413897
ENSMUSG00000105363	Igkv11-114	0
ENSMUSG00000105364	RP23-395E24.3	0
ENSMUSG00000105365	mmu-mir-669a-4	0
ENSMUSG00000105366	RP23-192D21.1	0
ENSMUSG00000105367	AL670091.1	0
ENSMUSG00000105368	RP23-459I1.3	105.092	-0.159481	0.196316	-0.812369	0.41658	0.867091
ENSMUSG00000105369	Igkv13-57-1	0
ENSMUSG00000105370	RP24-323L24.1	0.666973	-0.025825	2.06405	-0.0125118	0.990017
ENSMUSG00000105371	AL671921.1	0.111716	-0.616918	4.76059	-0.129588	0.896892
ENSMUSG00000105372	mmu-mir-327	0
ENSMUSG00000105373	RP24-230J14.3	0
ENSMUSG00000105374	RP24-230L5.2	24.0806	0.0344107	0.392536	0.0876626	0.930145	0.993458
ENSMUSG00000105375	RP23-397C5.1	0
ENSMUSG00000105376	RP24-340B11.1	0
ENSMUSG00000105377	RP24-142B15.8	2.43107	0.962054	1.31218	0.73317	0.463455
ENSMUSG00000105378	RP23-293K21.7	59.5509	-0.210236	0.260939	-0.80569	0.420422	0.867657
ENSMUSG00000105379	mmu-mir-1191b	0
ENSMUSG00000105380	Trav12-4	0
ENSMUSG00000105381	mmu-mir-7234	0
ENSMUSG00000105382	RP24-257M14.3	13.1487	0.160727	0.349597	0.459748	0.645697	0.944383
ENSMUSG00000105383	Trex1	45.3983	0.493802	0.715052	0.690583	0.489828	0.89507
ENSMUSG00000105384	RP23-317I8.3	0.0764157	0	4.76059	0	1
ENSMUSG00000105385	RP24-86K23.1	0
ENSMUSG00000105386	RP24-334B8.4	0
ENSMUSG00000105387	RP23-114L5.4	0.0775538	0	4.76059	0	1
ENSMUSG00000105388	Rpl36a-ps2	20.7375	-0.0668188	1.3337	-0.0501004	0.960042	0.997286
ENSMUSG00000105389	RP23-132D7.4	0.173818	-0.616921	4.37003	-0.141171	0.887735
ENSMUSG00000105390	RP23-53G23.3	0.0130483	0	4.76059	0	1
ENSMUSG00000105391	RP23-298M23.3	0
ENSMUSG00000105392	RP24-223N5.1	0
ENSMUSG00000105393	Trav7d-5	0
ENSMUSG00000105394	RP23-161K8.3	0
ENSMUSG00000105395	RP23-422N18.1	11.8082	0.15614	0.390146	0.40021	0.689002	0.955704
ENSMUSG00000105396	RP24-129H9.8	0
ENSMUSG00000105397	RP23-335E20.2	0.160701	0.601344	4.76059	0.126317	0.899481
ENSMUSG00000105398	AC157822.2	0
ENSMUSG00000105399	mmu-mir-1843b	0.597286	-0.456906	2.03348	-0.224691	0.822219
ENSMUSG00000105400	SCARNA4	0
ENSMUSG00000105401	RP23-239A13.2	0.0534208	0	4.76059	0	1
ENSMUSG00000105402	RP24-448C16.7	13.0111	0.245171	0.569748	0.430316	0.666966	0.952493
ENSMUSG00000105403	RP24-267D17.1	0.271512	1.32835	3.95383	0.335965	0.736897
ENSMUSG00000105404	RP23-167C5.2	0
ENSMUSG00000105405	RP23-161K8.1	0
ENSMUSG00000105406	RP23-4P1.1	0.754426	0.0242691	2.24154	0.010827	0.991361
ENSMUSG00000105407	RP24-100G24.2	0
ENSMUSG00000105408	RP23-286M3.4	24.4055	-0.00693171	0.369685	-0.0187503	0.98504	0.998618
ENSMUSG00000105409	AL672036.1	0
ENSMUSG00000105410	RP24-370G23.14	0
ENSMUSG00000105411	AC154241.1	0
ENSMUSG00000105412	RP24-276A6.1	8.88264	0.0450945	0.488969	0.0922237	0.92652	0.993458
ENSMUSG00000105413	AL596383.1	0.011813	0	4.76059	0	1
ENSMUSG00000105415	AC122804.1	0.249772	-1.27999	3.00157	-0.426441	0.669787
ENSMUSG00000105416	RP24-560A18.3	0.70242	-0.921688	1.51051	-0.610184	0.54174
ENSMUSG00000105418	RP24-334B8.20	0.0115214	0	4.76059	0	1
ENSMUSG00000105419	RP23-218L17.2	1.73287	1.43309	1.39241	1.02922	0.303378
ENSMUSG00000105420	AL691423.1	0.305416	0	4.76059	0	1
ENSMUSG00000105421	RP23-32E20.3	0
ENSMUSG00000105422	RP24-162F23.9	0.170869	0	4.76059	0	1
ENSMUSG00000105423	RP23-21O1.1	0.120052	0	4.76059	0	1
ENSMUSG00000105424	AC154247.1	0
ENSMUSG00000105425	RP24-232H5.2	0.387632	-0.296326	3.40175	-0.0871097	0.930584
ENSMUSG00000105426	RP24-270K7.1	0
ENSMUSG00000105427	RP24-380C2.1	0
ENSMUSG00000105428	mmu-mir-3068	0.252414	0	4.76059	0	1
ENSMUSG00000105429	RP23-118L1.4	13.5808	-0.55636	0.505286	-1.10108	0.270862	0.790969
ENSMUSG00000105430	RP24-114E20.2	0.0864851	0	4.76059	0	1
ENSMUSG00000105431	RP24-231P10.3	0.108823	-0.61692	4.76059	-0.129589	0.896892
ENSMUSG00000105432	Igkv8-23-1	0
ENSMUSG00000105433	AL590614.2	0
ENSMUSG00000105434	RP23-407I6.6	43.9591	-0.198514	0.218024	-0.910517	0.36255	0.836509
ENSMUSG00000105435	AC079245.1	0.254838	0.857807	4.76059	0.180189	0.857004
ENSMUSG00000105436	RP23-191E1.2	0
ENSMUSG00000105437	RP24-176O2.2	0.632131	0.350719	1.63512	0.214491	0.830164
ENSMUSG00000105438	mmu-mir-7094-1	0
ENSMUSG00000105439	RP24-418J2.4	0.1613	0	4.76059	0	1
ENSMUSG00000105440	RP23-458I4.3	0.0234848	0	4.76059	0	1
ENSMUSG00000105441	RP23-178N8.5	1.58323	1.9333	1.48223	1.30432	0.192125
ENSMUSG00000105442	RP23-385G21.4	0.0287095	-0.0398481	4.76059	-0.00837041	0.993321
ENSMUSG00000105443	RP23-339I6.3	2.57272	-0.0164701	1.26923	-0.0129764	0.989647
ENSMUSG00000105444	RP24-291E8.3	0.342863	0	4.76059	0	1
ENSMUSG00000105445	RP23-50E10.3	63.3693	-0.378414	0.267641	-1.41389	0.157395	0.677293
ENSMUSG00000105446	RP23-381C14.5	0.0735594	0	4.76059	0	1
ENSMUSG00000105447	RP23-173N16.3	2.27774	0.317369	1.30775	0.242683	0.808251
ENSMUSG00000105448	SCARNA4	8.18034	-1.3972	0.696875	-2.00494	0.0449691	0.457002
ENSMUSG00000105449	RP24-372J15.4	42.5496	0.0525998	0.261594	0.201074	0.84064	0.982175
ENSMUSG00000105450	SCARNA15	0
ENSMUSG00000105451	RP24-475M8.10	0
ENSMUSG00000105452	RP23-234F9.2	0.420068	-1.32792	2.385	-0.556779	0.577679
ENSMUSG00000105453	RP23-31L10.4	10.5339	-0.344338	0.423283	-0.813493	0.415935	0.867091
ENSMUSG00000105454	RP23-309G12.4	1.85055	0.75534	1.07805	0.700656	0.483518
ENSMUSG00000105455	BX813332.1	0
ENSMUSG00000105456	RP23-313F7.4	0
ENSMUSG00000105457	RP23-7E4.4	12.0565	-0.209855	0.533193	-0.393582	0.69389	0.957503
ENSMUSG00000105458	mmu-mir-3074-2	0.0256188	-0.0398481	4.76059	-0.00837041	0.993321
ENSMUSG00000105459	AC158786.1	0.0688613	-0.0398505	4.76059	-0.0083709	0.993321
ENSMUSG00000105460	RP23-422N18.3	3.97165	0.204451	0.888473	0.230116	0.818002	0.975951
ENSMUSG00000105461	RP24-461L18.3	0.0576071	0	4.76059	0	1
ENSMUSG00000105462	Igkv4-77	0
ENSMUSG00000105463	Igkv2-113	0
ENSMUSG00000105464	RP24-322E13.2	0
ENSMUSG00000105465	AL844548.1	0
ENSMUSG00000105466	RP23-246L14.2	3.69416	0.581272	0.882606	0.658586	0.510162	0.899733
ENSMUSG00000105467	Trav5n-3	0
ENSMUSG00000105468	mmu-mir-6906	0
ENSMUSG00000105469	RP24-423L4.5	5.86909	0.299015	0.751253	0.398022	0.690614	0.956416
ENSMUSG00000105470	RP23-120C8.7	0.0811955	-0.0398481	4.76059	-0.00837041	0.993321
ENSMUSG00000105471	RP23-396K22.3	0.630295	-1.23198	2.12116	-0.580804	0.561372
ENSMUSG00000105472	RP23-200E11.1	20.7914	-0.0124277	0.350054	-0.035502	0.971679	0.997945
ENSMUSG00000105473	RP23-416K11.4	0
ENSMUSG00000105474	RP23-379D24.2	0
ENSMUSG00000105475	RP23-373G12.2	0
ENSMUSG00000105476	RP23-381I16.6	0.408785	0.616919	2.84556	0.216801	0.828364
ENSMUSG00000105477	AC151286.1	0
ENSMUSG00000105478	RP23-48L9.1	0.464679	0.191892	3.60003	0.0533029	0.957491
ENSMUSG00000105479	RP23-307D8.13	0
ENSMUSG00000105480	Igkv13-78-1	0.10479	0	4.76059	0	1
ENSMUSG00000105481	RP23-335E20.3	0.223501	0.356126	4.7602	0.0748131	0.940363
ENSMUSG00000105482	RP23-231C16.1	2.04507	-0.113875	0.888792	-0.128123	0.898051
ENSMUSG00000105483	RP23-156F20.2	0
ENSMUSG00000105484	RP24-330A11.9	0.0335541	-0.0398481	4.76059	-0.00837041	0.993321
ENSMUSG00000105485	RP23-342M4.3	0.059872	0	4.76059	0	1
ENSMUSG00000105486	RP23-84N24.1	0.183234	-0.0398481	4.76059	-0.00837041	0.993321
ENSMUSG00000105487	RP23-189N11.1	0
ENSMUSG00000105488	AC132434.1	0
ENSMUSG00000105489	RP24-156O12.1	0.205655	2.11642	4.75481	0.445112	0.656239
ENSMUSG00000105490	RP23-37N15.1	0
ENSMUSG00000105491	RP24-165O21.1	0
ENSMUSG00000105492	RP24-224P21.1	0
ENSMUSG00000105493	RP24-100P9.4	0.139812	1.17841	4.76059	0.247535	0.804494
ENSMUSG00000105494	AC137871.1	0
ENSMUSG00000105495	RP24-147H20.3	0.112793	0	4.76059	0	1
ENSMUSG00000105496	mmu-mir-7004	0
ENSMUSG00000105497	mmu-mir-191	0
ENSMUSG00000105498	RP24-89D17.2	0
ENSMUSG00000105499	Igkv3-11	0
ENSMUSG00000105500	RP23-120C8.5	0
ENSMUSG00000105501	RP24-378G4.6	10.6672	-0.0352614	0.458992	-0.0768234	0.938764	0.994368
ENSMUSG00000105502	RP23-219K16.2	0
ENSMUSG00000105503	RP24-230J14.7	0.0294238	0	4.76059	0	1
ENSMUSG00000105504	Gbp5	149.19	-0.0938969	0.214078	-0.438611	0.660944	0.950051
ENSMUSG00000105505	RP23-263E7.8	0
ENSMUSG00000105506	RP23-148G12.2	0.102983	0	4.76059	0	1
ENSMUSG00000105507	RP24-325G15.1	0
ENSMUSG00000105508	RP23-424O22.3	0.055301	0.857818	4.76059	0.180191	0.857002
ENSMUSG00000105509	RP23-327M1.1	10.0127	0.117925	0.499577	0.236049	0.813394	0.975027
ENSMUSG00000105510	RP24-316L21.3	11.5759	0.068441	0.492806	0.13888	0.889545	0.986635
ENSMUSG00000105511	RP24-273H20.2	0
ENSMUSG00000105512	RP23-199B2.8	0.371153	1.82054	4.38755	0.414933	0.678191
ENSMUSG00000105513	AC124740.1	0
ENSMUSG00000105514	RP24-226L20.1	11.4784	0.113233	0.42158	0.268592	0.788244	0.969478
ENSMUSG00000105515	RP23-77E18.2	0.128779	0	4.76059	0	1
ENSMUSG00000105516	RP23-334N1.1	0.0256188	-0.0398481	4.76059	-0.00837041	0.993321
ENSMUSG00000105517	RP23-235G13.3	0.683372	1.6711	1.84408	0.906198	0.364831
ENSMUSG00000105518	RP23-326D6.5	0.18907	-0.616919	4.41219	-0.139821	0.888801
ENSMUSG00000105519	RP24-230J14.8	19.1696	0.471921	0.351964	1.34082	0.179978	0.704186
ENSMUSG00000105520	RP23-105B8.4	0.401166	-0.407153	2.39377	-0.170089	0.86494
ENSMUSG00000105521	RP24-405C17.6	0.0559206	-0.0398481	4.76059	-0.00837041	0.993321
ENSMUSG00000105522	AC127252.1	0
ENSMUSG00000105523	RP23-304A10.1	0
ENSMUSG00000105524	mmu-mir-3065	0
ENSMUSG00000105525	RP24-340K5.4	0
ENSMUSG00000105526	RP24-220P21.4	0.07972	-0.0398481	4.76059	-0.00837041	0.993321
ENSMUSG00000105527	RP23-61G16.1	0.0335541	-0.0398481	4.76059	-0.00837041	0.993321
ENSMUSG00000105528	RP24-194J1.1	0
ENSMUSG00000105529	RP24-86C15.1	1.21006	0.633189	1.60136	0.395407	0.692542
ENSMUSG00000105530	RP24-170C14.2	0.0829454	0	4.76059	0	1
ENSMUSG00000105531	RP24-289G19.1	0
ENSMUSG00000105532	RP23-332I1.7	0.309352	-0.0398504	4.6843	-0.00850723	0.993212
ENSMUSG00000105533	Trav7d-2	0
ENSMUSG00000105534	RP23-454P8.3	0.700603	0.353405	2.19152	0.16126	0.871889
ENSMUSG00000105535	RP24-457B22.3	0.125205	-0.937059	4.74192	-0.197612	0.843349
ENSMUSG00000105536	RP24-383C4.1	0.408711	1.70613	3.23675	0.527113	0.598115
ENSMUSG00000105537	AL954388.1	0.0512376	-0.616918	4.76059	-0.129588	0.896892
ENSMUSG00000105538	RP23-93G15.1	0
ENSMUSG00000105539	Igkv13-80-1	0
ENSMUSG00000105540	RP24-79O7.3	0.204333	0	4.76059	0	1
ENSMUSG00000105541	RP24-374B14.4	0.595437	0.91963	1.57296	0.584648	0.558784
ENSMUSG00000105542	RP23-441I24.4	2.11107	-2.01045	1.09767	-1.83156	0.0670168
ENSMUSG00000105543	RP23-211E12.6	0.266663	-0.0398505	4.76059	-0.0083709	0.993321
ENSMUSG00000105544	AL627302.1	0
ENSMUSG00000105545	RP24-164P24.5	0.0436661	0	4.76059	0	1
ENSMUSG00000105546	mmu-mir-669a-4	0
ENSMUSG00000105547	Iglc3	0.3543	2.03977	3.70662	0.550306	0.58211
ENSMUSG00000105548	Trav15n-3	0
ENSMUSG00000105549	RP23-299O17.4	2.31281	-0.542436	0.836049	-0.648809	0.516462
ENSMUSG00000105550	RP23-173N16.5	0
ENSMUSG00000105551	RP23-317I8.2	0.0303018	0	4.76059	0	1
ENSMUSG00000105552	RP23-114P22.5	1.75627	1.52985	1.67456	0.913583	0.360936
ENSMUSG00000105553	RP23-293K21.8	15.2991	-0.711064	0.414281	-1.71638	0.0860925	0.568794
ENSMUSG00000105554	RP23-46J11.4	0.146542	0	4.76059	0	1
ENSMUSG00000105555	RP23-370D2.2	1.3103	1.71587	1.47182	1.16581	0.24369
ENSMUSG00000105556	RP23-111M12.2	27.0434	0.154642	0.316817	0.488113	0.62547	0.939723
ENSMUSG00000105557	mmu-mir-3966	0
ENSMUSG00000105558	RP23-349J3.8	0.573866	-1.55543	2.34371	-0.663661	0.506907
ENSMUSG00000105559	RP23-465M13.2	0
ENSMUSG00000105560	RP23-114F4.1	0.28533	1.32113	3.0223	0.437128	0.662018
ENSMUSG00000105561	RP23-267O21.3	138.684	-0.015139	0.156946	-0.09646	0.923155	0.992891
ENSMUSG00000105562	RP23-48L9.3	0
ENSMUSG00000105563	AC165142.1	0
ENSMUSG00000105564	RP24-79B1.4	0.194208	1.32565	4.75789	0.278622	0.780535
ENSMUSG00000105565	RP23-110C17.1	1.01142	-1.59326	1.49277	-1.06732	0.285826
ENSMUSG00000105566	RP24-194K24.10	0
ENSMUSG00000105567	AC122228.1	0
ENSMUSG00000105568	RP23-50E10.2	22.9402	0.110196	0.343604	0.320706	0.748433	0.9641
ENSMUSG00000105569	AC156028.1	0
ENSMUSG00000105570	RP23-183L19.1	0.0117424	0	4.76059	0	1
ENSMUSG00000105571	RP23-451C1.2	0.225944	-0.0398481	4.76059	-0.00837041	0.993321
ENSMUSG00000105572	RP23-235E15.5	45.3692	-0.11335	0.306013	-0.370408	0.711078	0.960112
ENSMUSG00000105573	RP23-86N20.1	0.0909055	0	4.76059	0	1
ENSMUSG00000105574	RP24-174D16.1	0
ENSMUSG00000105575	RP23-37N15.3	0
ENSMUSG00000105576	RP23-50G20.5	0
ENSMUSG00000105577	RP24-396D16.3	0
ENSMUSG00000105578	RP23-342M4.7	0.134674	-1.02081	4.69502	-0.217424	0.827878
ENSMUSG00000105579	RP24-548B7.1	0.0296838	-0.0398481	4.76059	-0.00837041	0.993321
ENSMUSG00000105580	AL589651.3	0
ENSMUSG00000105581	AC103674.1	0
ENSMUSG00000105582	Ighv1-68	0
ENSMUSG00000105583	RP23-437D10.1	0
ENSMUSG00000105584	RP23-120C8.6	0.0859492	-0.0398505	4.76059	-0.0083709	0.993321
ENSMUSG00000105585	mmu-mir-30e	0
ENSMUSG00000105586	RP23-293K21.3	56.0453	-0.0175502	0.275123	-0.0637905	0.949137	0.995987
ENSMUSG00000105588	RP24-141M5.1	0.129442	0	4.76059	0	1
ENSMUSG00000105589	Fbxw14	0
ENSMUSG00000105590	RP24-529E15.1	1.77602	2.26422	1.78225	1.27042	0.203933
ENSMUSG00000105591	RP23-46J11.6	0
ENSMUSG00000105592	RP23-361O11.4	0.164605	0	4.76059	0	1
ENSMUSG00000105593	RP24-332C17.3	0.0335541	-0.0398481	4.76059	-0.00837041	0.993321
ENSMUSG00000105594	RP23-372N19.2	0.10685	-0.0398481	4.76059	-0.00837041	0.993321
ENSMUSG00000105595	RP24-333H9.1	0
ENSMUSG00000105596	RP23-3L20.8	0
ENSMUSG00000105597	RP24-404P10.6	6.02513	0.261162	0.788046	0.331405	0.740339	0.963488
ENSMUSG00000105598	RP24-399A15.5	0.0853486	0	4.76059	0	1
ENSMUSG00000105599	RP23-218B2.3	0
ENSMUSG00000105600	RP23-424O22.1	0.152953	0	4.76059	0	1
ENSMUSG00000105601	RP23-477N9.3	13.9309	0.0634163	0.450213	0.140858	0.887982	0.986354
ENSMUSG00000105602	RP24-364E17.1	0.169819	0	4.76059	0	1
ENSMUSG00000105603	RP23-231C16.2	0.0581185	0	4.76059	0	1
ENSMUSG00000105604	RP24-291G12.3	0.245317	0.601347	3.55995	0.16892	0.86586
ENSMUSG00000105605	Ighv1-86	0
ENSMUSG00000105606	Igkv2-109	0.0798234	0.857818	4.76059	0.180191	0.857002
ENSMUSG00000105607	RP23-7M16.2	5.92923	0.252395	0.558883	0.451606	0.651553	0.946727
ENSMUSG00000105608	RP24-267M22.1	0
ENSMUSG00000105609	RP23-301L9.6	0.525427	-1.13106	1.94751	-0.580773	0.561394
ENSMUSG00000105610	AC125099.1	0
ENSMUSG00000105611	RP23-347G20.5	0
ENSMUSG00000105612	AC156564.1	0
ENSMUSG00000105613	RP23-31J24.2	2.0248	-1.06379	1.16465	-0.913402	0.361031
ENSMUSG00000105614	RP24-405C17.7	0.0671081	-0.616918	4.76059	-0.129588	0.896892
ENSMUSG00000105615	RP24-191K3.1	0
ENSMUSG00000105616	RP23-319E24.1	0
ENSMUSG00000105617	RP24-80F7.7	0.319784	-1.36498	4.73697	-0.288155	0.773228
ENSMUSG00000105618	RP24-289G19.4	0.014968	0	4.76059	0	1
ENSMUSG00000105619	RP23-307M9.1	0
ENSMUSG00000105620	RP23-187D22.11	0.0147119	0	4.76059	0	1
ENSMUSG00000105621	mmu-let-7f-1	0
ENSMUSG00000105622	RP23-385G21.3	0.0468312	0.857818	4.76059	0.180191	0.857002
ENSMUSG00000105624	RP24-399A15.2	0.197612	0	4.30053	0	1
ENSMUSG00000105625	RP23-227D7.3	0
ENSMUSG00000105626	BX294196.1	0
ENSMUSG00000105627	WI1-49P9.1	0.0450137	0	4.76059	0	1
ENSMUSG00000105628	RP23-349J3.5	0.269359	-1.84806	3.88764	-0.475368	0.634524
ENSMUSG00000105629	Trav7n-5	0
ENSMUSG00000105630	IGKV1D-42	0
ENSMUSG00000105632	WI1-1010L24.1	76.2287	-0.0132137	0.149624	-0.0883126	0.929628	0.993458
ENSMUSG00000105633	RP23-462C22.1	0.083611	1.17841	4.76059	0.247535	0.804494
ENSMUSG00000105634	RP23-7E4.8	0
ENSMUSG00000105635	CU024892.1	0
ENSMUSG00000105636	RP23-441I24.3	10.5952	-0.058596	0.529777	-0.110605	0.91193	0.990985
ENSMUSG00000105637	RP23-458G12.3	0
ENSMUSG00000105638	RP23-288B16.2	0.0478384	0.857818	4.76059	0.180191	0.857002
ENSMUSG00000105639	RP23-327M1.2	0.167455	0	4.76059	0	1
ENSMUSG00000105640	RP24-242L17.1	0.0350756	0	4.76059	0	1
ENSMUSG00000105641	RP24-285G1.2	0.460143	-0.983632	1.98889	-0.494562	0.620909
ENSMUSG00000105642	RP24-115G23.2	0.0147119	0	4.76059	0	1
ENSMUSG00000105643	RP24-68G17.2	46.6188	-0.144825	0.27886	-0.519348	0.603518	0.932288
ENSMUSG00000105644	RP24-174D10.3	0.100662	-1.32292	4.73887	-0.279163	0.78012
ENSMUSG00000105645	RP24-155C13.3	2.6029	-0.0550694	1.0412	-0.0528902	0.957819
ENSMUSG00000105646	RP23-435I4.11	0.251947	-0.0398481	4.76059	-0.00837041	0.993321
ENSMUSG00000105647	RP23-353M5.1	0.0975708	-0.61692	4.76059	-0.129589	0.896892
ENSMUSG00000105648	RP24-188E19.5	0
ENSMUSG00000105649	RP23-425N17.6	0.134216	-1.73968	4.72227	-0.368399	0.712576
ENSMUSG00000105650	RP23-123I10.3	0
ENSMUSG00000105651	RP23-477L20.1	0.0857778	-0.616918	4.76059	-0.129588	0.896892
ENSMUSG00000105652	RP23-49B23.1	0.128023	0	4.76059	0	1
ENSMUSG00000105653	RP23-14C20.2	0.0469696	0	4.76059	0	1
ENSMUSG00000105654	RP24-394C15.4	0
ENSMUSG00000105655	RP24-503L4.3	40.404	0.312636	0.237545	1.31611	0.188136	0.711197
ENSMUSG00000105656	RP23-434H17.4	2.99519	0.413226	1.02046	0.404939	0.685522
ENSMUSG00000105657	RP23-281K10.2	0
ENSMUSG00000105658	RP24-138J15.1	0.0230428	0	4.76059	0	1
ENSMUSG00000105659	RP23-38L11.4	12.3399	0.089956	0.48076	0.187112	0.851573	0.983779
ENSMUSG00000105660	RP24-295A5.3	1.17352	0.313969	1.43205	0.219244	0.82646
ENSMUSG00000105661	RP23-102C14.1	0.0671081	-0.616918	4.76059	-0.129588	0.896892
ENSMUSG00000105662	RP23-112A11.1	0
ENSMUSG00000105663	RP24-296L6.1	0.616337	0.932343	3.23728	0.288002	0.773345
ENSMUSG00000105664	RP24-555M20.5	0.209703	-1.9721	4.71487	-0.418272	0.675748
ENSMUSG00000105665	RP23-470O13.1	0
ENSMUSG00000105666	RP23-230L15.11	0.100499	-0.296321	4.76059	-0.0622447	0.950368
ENSMUSG00000105667	RP24-378G4.5	0.0652791	0.857818	4.76059	0.180191	0.857002
ENSMUSG00000105668	Igkv8-22	0
ENSMUSG00000105669	RP23-123N21.5	0.263603	-0.616918	4.76059	-0.129588	0.896892
ENSMUSG00000105670	AC108829.1	0
ENSMUSG00000105671	RP24-445M20.3	0.0521932	0	4.76059	0	1
ENSMUSG00000105672	RP23-183L19.5	0
ENSMUSG00000105673	RP23-74L20.1	0
ENSMUSG00000105674	RP23-235G13.4	0
ENSMUSG00000105675	RP23-210A16.1	0.0990852	-0.0398505	4.76059	-0.0083709	0.993321
ENSMUSG00000105676	RP24-380C2.2	3.65962	-0.306666	1.85568	-0.165258	0.868741	0.985192
ENSMUSG00000105677	RP24-500I24.4	78.2901	-0.0625512	0.22273	-0.280838	0.778835	0.968124
ENSMUSG00000105678	RP23-162F3.2	0.0109165	0	4.76059	0	1
ENSMUSG00000105679	RP23-307I19.1	0.610686	-1.80557	2.49198	-0.724553	0.468726
ENSMUSG00000105680	RP23-218B2.1	0.31396	-0.0398481	4.66797	-0.0085365	0.993189
ENSMUSG00000105681	RP24-349N15.5	8.17766	-0.285023	0.672911	-0.423567	0.671882	0.953577
ENSMUSG00000105682	AC120787.1	0
ENSMUSG00000105683	RP24-481I21.2	0
ENSMUSG00000105684	RP24-76K4.11	0
ENSMUSG00000105685	RP24-301M6.1	0
ENSMUSG00000105686	RP23-253I14.3	0.0629778	-0.0398481	4.76059	-0.00837041	0.993321
ENSMUSG00000105687	RP23-175B24.5	0.0117424	0	4.76059	0	1
ENSMUSG00000105688	RP23-307D8.11	0.0115214	0	4.76059	0	1
ENSMUSG00000105689	RP23-200E11.4	0
ENSMUSG00000105690	SNORA76	0
ENSMUSG00000105691	RP23-447N11.5	14.3981	0.175812	0.332658	0.528508	0.597147	0.929048
ENSMUSG00000105692	RP23-350K3.2	22.1296	0.0517697	0.331202	0.156308	0.87579	0.985192
ENSMUSG00000105693	RP23-297D16.1	0.0426743	0	4.76059	0	1
ENSMUSG00000105694	RP23-387F14.1	0.915992	2.05627	1.75212	1.17359	0.240559
ENSMUSG00000105695	RP23-60D3.4	0.0913381	0	4.76059	0	1
ENSMUSG00000105696	RP23-381G13.6	0
ENSMUSG00000105697	mmu-mir-7661	0
ENSMUSG00000105698	RP24-499N1.2	0.0218331	0	4.76059	0	1
ENSMUSG00000105699	RP23-462C22.5	2.01328	-0.272243	1.04217	-0.261228	0.793917
ENSMUSG00000105700	RP24-158C2.3	0.199334	1.11741	4.75919	0.23479	0.814372
ENSMUSG00000105701	RP23-182M12.3	5.82749	-1.47181	0.681506	-2.15964	0.0308005	0.394767
ENSMUSG00000105702	RP24-133H21.1	0.271061	0.933193	4.7602	0.196041	0.844578
ENSMUSG00000105703	RP24-378G4.3	1553.04	-0.570598	0.201558	-2.83094	0.0046411	0.172448
ENSMUSG00000105704	RP24-567O8.4	101.738	0.0056634	0.219763	0.0257705	0.97944	0.99818
ENSMUSG00000105705	RP23-92D22.3	0
ENSMUSG00000105706	RP24-363D4.1	0.179153	-0.616918	4.76059	-0.129588	0.896892
ENSMUSG00000105707	RP23-387F14.2	5.10642	0.208651	0.81583	0.255754	0.798141	0.971531
ENSMUSG00000105708	RP23-148G12.3	0.250137	1.9022	4.06529	0.467914	0.639846
ENSMUSG00000105709	RP24-417P12.1	0.0775639	0	4.76059	0	1
ENSMUSG00000105710	RP24-511F2.2	10.0126	0.506181	0.495736	1.02107	0.307222	0.812591
ENSMUSG00000105711	RP24-72E12.3	0.0564254	0	4.76059	0	1
ENSMUSG00000105712	RP23-257P11.2	0.0296838	-0.0398481	4.76059	-0.00837041	0.993321
ENSMUSG00000105713	RP23-451E8.9	0
ENSMUSG00000105714	RP23-393G8.10	24.7242	-0.28408	0.35069	-0.810062	0.417905	0.867091
ENSMUSG00000105715	RP23-167F18.7	0
ENSMUSG00000105716	RP23-246L14.5	0.035439	0	4.76059	0	1
ENSMUSG00000105717	RP23-434L7.5	8.17562	-0.10524	0.585112	-0.179863	0.85726	0.983897
ENSMUSG00000105718	RP23-290J2.1	0
ENSMUSG00000105719	RP24-450N10.3	9.01233	-0.44778	0.567149	-0.789529	0.429803	0.870982
ENSMUSG00000105720	RP24-95O4.4	0.0757151	0.857815	4.76059	0.180191	0.857003
ENSMUSG00000105721	Trav7d-6	0.0287095	-0.0398481	4.76059	-0.00837041	0.993321
ENSMUSG00000105722	RP24-481N17.5	0.0424883	0	4.76059	0	1
ENSMUSG00000105723	mmu-mir-7210	0
ENSMUSG00000105724	AL928681.1	0
ENSMUSG00000105725	Igkv12-49	0.0256188	-0.0398481	4.76059	-0.00837041	0.993321
ENSMUSG00000105726	RP23-120C8.3	0.0335541	-0.0398481	4.76059	-0.00837041	0.993321
ENSMUSG00000105727	RP23-64J23.3	0.0789487	0.857818	4.76059	0.180191	0.857002
ENSMUSG00000105728	RP23-97M20.1	127.191	-0.0227554	0.181129	-0.125631	0.900024	0.988109
ENSMUSG00000105729	RP23-93F11.2	0
ENSMUSG00000105730	RP23-339I6.2	0
ENSMUSG00000105731	RP24-409D4.3	0.0599817	0	4.76059	0	1
ENSMUSG00000105732	RP24-173D2.10	0
ENSMUSG00000105733	RP23-50E10.4	58.2745	-0.0444558	0.257401	-0.17271	0.862879	0.984149
ENSMUSG00000105734	RP23-407B16.3	0
ENSMUSG00000105735	RP23-156K23.3	0.17094	0	4.76059	0	1
ENSMUSG00000105736	WI1-166E14.1	0.263614	1.54857	4.75461	0.325699	0.744652
ENSMUSG00000105737	RP23-218B2.13	0.0468312	0.857818	4.76059	0.180191	0.857002
ENSMUSG00000105738	mmu-mir-6384	0
ENSMUSG00000105739	RP23-418O21.1	0.0823112	-0.0398481	4.76059	-0.00837041	0.993321
ENSMUSG00000105740	RP24-159A20.4	0.450567	-0.166893	2.5764	-0.0647778	0.948351
ENSMUSG00000105741	RP23-396H16.2	9.84071	0.220409	0.499533	0.441231	0.659046	0.949664
ENSMUSG00000105742	RP24-347B12.1	32.4474	-0.0337786	0.254181	-0.132892	0.894279	0.987568
ENSMUSG00000105743	mmu-mir-1949	0
ENSMUSG00000105744	RP23-405O11.3	0
ENSMUSG00000105745	RP23-7D3.3	7.93218	0.400811	0.550361	0.728269	0.466449	0.886845
ENSMUSG00000105746	RP24-333B11.3	0
ENSMUSG00000105747	Igkv13-64	0
ENSMUSG00000105748	RP23-209N19.1	63.1781	0.113481	0.216581	0.523969	0.6003	0.930698
ENSMUSG00000105749	RP23-123N21.1	0.0492448	-0.0398481	4.76059	-0.00837041	0.993321
ENSMUSG00000105750	RP23-10F17.2	0.0147119	0	4.76059	0	1
ENSMUSG00000105751	RP24-129H9.2	0
ENSMUSG00000105752	Igkv13-82	0
ENSMUSG00000105753	RP23-443O1.1	1.03762	-1.71052	1.47368	-1.16071	0.245759
ENSMUSG00000105754	SNORA43	0
ENSMUSG00000105755	RP23-7M16.3	0.68445	0.0548186	2.27435	0.024103	0.98077
ENSMUSG00000105756	AL663082.1	0
ENSMUSG00000105757	Ighv1-83	0
ENSMUSG00000105758	mmu-let-7e	0
ENSMUSG00000105759	RP24-257M14.2	0.0117424	0	4.76059	0	1
ENSMUSG00000105760	RP23-105B8.3	0.0335541	-0.0398481	4.76059	-0.00837041	0.993321
ENSMUSG00000105761	RP23-409I5.1	17.1831	-0.114953	0.40031	-0.287159	0.773991	0.967402
ENSMUSG00000105762	RP23-385G21.1	0.122449	0.601344	4.76059	0.126317	0.899481
ENSMUSG00000105763	RP24-84G9.2	0.102974	-0.0398481	4.76059	-0.00837041	0.993321
ENSMUSG00000105764	RP24-443E20.2	0
ENSMUSG00000105765	RP23-424L10.1	0
ENSMUSG00000105766	RP23-205D3.1	0.147675	-0.0398481	4.76059	-0.00837041	0.993321
ENSMUSG00000105767	RP24-404P10.4	0
ENSMUSG00000105768	AC125531.1	0
ENSMUSG00000105769	RP23-349J3.4	1.47735	-0.70779	1.27819	-0.553742	0.579755
ENSMUSG00000105770	mmu-mir-664	0
ENSMUSG00000105771	RP24-253A20.1	0.169259	-0.616918	4.76059	-0.129588	0.896892
ENSMUSG00000105772	RP23-378C15.1	0.0563965	0	4.76059	0	1
ENSMUSG00000105773	RP24-95O4.7	0
ENSMUSG00000105774	RP23-293K21.4	16.6109	0.000419871	0.329721	0.00127341	0.998984	0.999755
ENSMUSG00000105775	RP23-94F17.1	0.759931	-0.231787	1.90671	-0.121564	0.903244
ENSMUSG00000105776	RP24-122N23.3	0.785601	2.24698	2.30485	0.974893	0.329614
ENSMUSG00000105777	RP23-205G9.1	0.0574189	-0.616918	4.76059	-0.129588	0.896892
ENSMUSG00000105778	mmu-mir-7229	0
ENSMUSG00000105779	RP24-134A5.1	0.302325	0.280748	4.76059	0.0589734	0.952973
ENSMUSG00000105780	SNORD77	0.047252	0	4.76059	0	1
ENSMUSG00000105781	Igkv8-31	0
ENSMUSG00000105782	RP23-282A16.1	0.0955179	-0.0398481	4.76059	-0.00837041	0.993321
ENSMUSG00000105783	mmu-mir-669a-4	0
ENSMUSG00000105784	RP23-113O9.4	0.0287095	-0.0398481	4.76059	-0.00837041	0.993321
ENSMUSG00000105785	RP24-221P14.1	0.100718	0.857818	4.76059	0.180191	0.857002
ENSMUSG00000105786	RP24-362M8.2	0
ENSMUSG00000105787	RP23-131D6.4	0.209588	-0.952925	3.0319	-0.3143	0.753294
ENSMUSG00000105788	AC099934.1	0.245685	0.280747	3.50454	0.0801094	0.93615
ENSMUSG00000105789	RP23-246L14.3	0.691533	-1.61723	2.49386	-0.648487	0.51667
ENSMUSG00000105790	AC122546.1	0.165831	1.17841	4.76059	0.247535	0.804494
ENSMUSG00000105791	RP23-187D22.8	0
ENSMUSG00000105792	RP23-165D1.2	0
ENSMUSG00000105793	RP23-333I5.8	0
ENSMUSG00000105794	RP23-103D17.4	0.011813	0	4.76059	0	1
ENSMUSG00000105795	RP23-254C8.1	0
ENSMUSG00000105796	RP23-440C1.3	0
ENSMUSG00000105797	RP24-512E12.1	0.0927924	0	4.76059	0	1
ENSMUSG00000105798	RP23-200E11.3	0
ENSMUSG00000105799	mmu-mir-126b	0
ENSMUSG00000105800	RP23-135F23.1	0.386181	-1.20074	2.37236	-0.506139	0.612759
ENSMUSG00000105801	RP23-178N8.7	3.31563	-0.761614	1.04311	-0.73014	0.465305	0.886352
ENSMUSG00000105802	RP24-210N1.3	1.2391	1.21592	2.10098	0.57874	0.562765
ENSMUSG00000105803	RP23-103L12.1	0.729676	1.09525	1.91997	0.570454	0.56837
ENSMUSG00000105804	RP23-173N16.4	25.8261	0.133853	0.340799	0.392762	0.694495	0.95776
ENSMUSG00000105805	CT943659.1	0
ENSMUSG00000105806	RP23-131B7.3	0
ENSMUSG00000105807	RP23-50G20.2	0.0576071	0	4.76059	0	1
ENSMUSG00000105808	RP23-37G13.2	0
ENSMUSG00000105809	RP24-399A15.6	0.0303018	0	4.76059	0	1
ENSMUSG00000105810	RP23-128G10.7	0.117841	0.280748	4.76059	0.0589734	0.952973
ENSMUSG00000105811	RP23-327I19.1	0
ENSMUSG00000105812	RP23-412L13.3	0
ENSMUSG00000105813	RP24-277J22.4	0.0130483	0	4.76059	0	1
ENSMUSG00000105814	mmu-mir-703	12.3037	-0.445989	0.467038	-0.954931	0.339612	0.82885
ENSMUSG00000105815	RP23-407I6.7	0.706981	0.982877	1.7476	0.562415	0.573833
ENSMUSG00000105816	RP24-380G1.1	0
ENSMUSG00000105817	Igkv15-97	0
ENSMUSG00000105818	RP23-333I5.1	11.4703	-0.356604	0.355579	-1.00288	0.315917	0.8159
ENSMUSG00000105819	RP24-174D10.4	0
ENSMUSG00000105820	RP23-403C5.3	0.154105	0	4.76059	0	1
ENSMUSG00000105821	AL691437.1	0
ENSMUSG00000105822	RP24-163F11.1	35.0931	0.139762	0.248988	0.561321	0.574579	0.922986
ENSMUSG00000105823	Trdv3	0
ENSMUSG00000105824	RP23-356K2.6	87.5545	0.0255175	0.229888	0.111	0.911616	0.990985
ENSMUSG00000105825	AC069308.2	0
ENSMUSG00000105826	RP23-41J13.2	0.1495	-0.296321	4.76059	-0.0622447	0.950368
ENSMUSG00000105827	Hist2h2bb	48.4122	-0.502523	0.322362	-1.55888	0.119025	0.620439
ENSMUSG00000105828	RP23-394G5.2	0.0956768	1.17841	4.76059	0.247535	0.804494
ENSMUSG00000105829	RP23-238A12.1	0
ENSMUSG00000105830	Trgj2	0
ENSMUSG00000105831	RP23-58C20.4	0
ENSMUSG00000105832	RP24-72E12.4	0
ENSMUSG00000105833	RP24-405C17.4	0
ENSMUSG00000105834	RP23-210I6.1	0
ENSMUSG00000105835	AC136513.6	1.13836	3.78409	2.54442	1.48721	0.136959
ENSMUSG00000105836	RP24-237D17.3	0
ENSMUSG00000105837	RP23-257P11.4	0
ENSMUSG00000105838	RP24-93M7.2	0
ENSMUSG00000105839	AL589879.2	0.0424883	0	4.76059	0	1
ENSMUSG00000105840	RP24-291E8.1	0
ENSMUSG00000105841	mmu-mir-3960	0
ENSMUSG00000105842	RP24-500I24.3	67.8571	0.139913	0.217016	0.644713	0.519113	0.902397
ENSMUSG00000105843	RP23-240E15.3	0.335039	-1.26645	3.93171	-0.322111	0.747369
ENSMUSG00000105844	SNORA17	0
ENSMUSG00000105845	RP23-462C22.2	0.16777	-2.06266	4.7123	-0.437717	0.661591
ENSMUSG00000105846	RP23-333I5.5	6.7992	-0.244701	0.632124	-0.38711	0.698675	0.958662
ENSMUSG00000105847	mmu-mir-7650	0
ENSMUSG00000105848	RP23-306G1.11	21.0718	0.0731119	0.33537	0.218004	0.827426	0.978567
ENSMUSG00000105849	mmu-mir-409	0
ENSMUSG00000105850	RP23-28F1.3	0
ENSMUSG00000105851	RP23-45G4.2	2.22734	-2.86251	1.07744	-2.65677	0.00788933
ENSMUSG00000105852	RP23-169H9.3	4.764	0.591797	1.09818	0.538889	0.589964	0.927234
ENSMUSG00000105853	mmu-mir-376b	0
ENSMUSG00000105854	RP23-237H9.3	0.38227	0.0242706	2.11184	0.0114926	0.99083
ENSMUSG00000105855	RP23-183L19.3	0.103396	0.280748	4.76059	0.0589734	0.952973
ENSMUSG00000105856	RP24-421E18.10	0
ENSMUSG00000105857	WI1-2255B14.1	0
ENSMUSG00000105858	RP24-239E2.2	0.0923717	0.857815	4.76059	0.180191	0.857003
ENSMUSG00000105859	RP23-440G4.2	0
ENSMUSG00000105860	RP23-407B16.2	0
ENSMUSG00000105861	RP24-247A21.1	0.0593525	0.857818	4.76059	0.180191	0.857002
ENSMUSG00000105862	Igkv3-12-1	0
ENSMUSG00000105863	SNORA17	1.29684	-1.2064	1.27441	-0.946635	0.343825
ENSMUSG00000105864	RP23-407F12.1	17.2949	0.440011	0.443531	0.992062	0.321167	0.8192
ENSMUSG00000105865	RP24-506B15.1	0
ENSMUSG00000105866	RP23-170E15.2	3.24289	0.343818	0.967971	0.355195	0.722443	0.960549
ENSMUSG00000105867	RP24-317M4.6	0
ENSMUSG00000105868	RP24-223I19.6	1.18007	-2.30958	1.51161	-1.52789	0.126539
ENSMUSG00000105869	RP24-335I21.1	0
ENSMUSG00000105870	RP23-338P12.2	2.59423	-0.304633	1.03028	-0.295678	0.767476
ENSMUSG00000105871	RP24-142B15.6	4.20512	-0.00805232	0.822877	-0.00978557	0.992192	0.998955
ENSMUSG00000105872	RP23-313F7.6	0
ENSMUSG00000105873	RP23-49G7.2	0
ENSMUSG00000105874	AL606464.1	0
ENSMUSG00000105875	RP24-492O4.5	6.10605	-0.17104	0.862604	-0.198283	0.842824	0.982891
ENSMUSG00000105876	RP24-224A19.2	0.125727	0	4.76059	0	1
ENSMUSG00000105877	RP23-358D12.3	0
ENSMUSG00000105878	AC156028.2	0
ENSMUSG00000105879	RP24-291E8.2	0.598866	0.340807	1.85801	0.183426	0.854464
ENSMUSG00000105880	RP23-434M21.2	0.149856	0	4.76059	0	1
ENSMUSG00000105881	RP23-371A16.3	2.11318	-1.67711	1.04183	-1.60978	0.107447
ENSMUSG00000105882	RP23-14C8.1	0
ENSMUSG00000105883	Igkv4-65	0
ENSMUSG00000105884	SNORA50	0.364591	-1.6585	2.68407	-0.617905	0.536638
ENSMUSG00000105885	RP24-173D2.9	0
ENSMUSG00000105886	SCARNA4	0
ENSMUSG00000105887	Trav5d-3	0
ENSMUSG00000105888	RP23-423C8.4	0
ENSMUSG00000105889	RP24-404P10.9	0.014968	0	4.76059	0	1
ENSMUSG00000105890	RP24-230N16.2	23.4928	-0.014424	0.273352	-0.0527672	0.957917	0.997132
ENSMUSG00000105891	RP23-63A19.1	0.145471	0	4.76059	0	1
ENSMUSG00000105892	RP24-174D10.6	0.15742	0.280747	3.79988	0.0738832	0.941103
ENSMUSG00000105893	Wdr46-ps	18.6529	0.0622481	0.318197	0.195628	0.844901	0.983269
ENSMUSG00000105894	RP23-394P9.1	0.763886	2.2513	3.43848	0.654737	0.512637
ENSMUSG00000105895	RP23-407I6.2	4.50451	0.973952	0.720015	1.35268	0.176157	0.700945
ENSMUSG00000105896	RP23-477N9.5	1.14566	0.0730338	1.5151	0.0482041	0.961554
ENSMUSG00000105897	RP23-67B9.3	0
ENSMUSG00000105898	RP23-140B24.1	0
ENSMUSG00000105899	AC120787.2	0
ENSMUSG00000105900	RP24-271G16.2	0.0260966	0	4.76059	0	1
ENSMUSG00000105901	RP23-301L9.8	0.0303018	0	4.76059	0	1
ENSMUSG00000105902	AC155839.1	1.44321	4.65316	3.79197	1.22711	0.219781
ENSMUSG00000105903	RP24-390N7.3	0
ENSMUSG00000105904	mmu-mir-24-1	0
ENSMUSG00000105905	RP24-324D14.5	0.216375	0	4.76059	0	1
ENSMUSG00000105906	Iglc1	0.595827	1.79903	3.33915	0.538771	0.590045
ENSMUSG00000105907	RP23-134K6.2	0
ENSMUSG00000105908	mmu-mir-6920	0
ENSMUSG00000105909	RP23-348H21.2	0.0539278	0	4.76059	0	1
ENSMUSG00000105910	RP23-194E5.1	0
ENSMUSG00000105911	snopsi28S-3327	17.7392	-1.48898	0.609154	-2.44435	0.0145115	0.285634
ENSMUSG00000105912	RP24-482F14.1	0.0335541	-0.0398481	4.76059	-0.00837041	0.993321
ENSMUSG00000105913	mmu-mir-5121	0
ENSMUSG00000105914	RP23-173L24.3	0.170486	1.17841	4.76059	0.247535	0.804494
ENSMUSG00000105915	Igkv12-42	0
ENSMUSG00000105916	RP23-77E18.5	0.0671081	-0.616918	4.76059	-0.129588	0.896892
ENSMUSG00000105917	RP24-337A2.2	0.309421	-0.0398483	3.96278	-0.0100556	0.991977
ENSMUSG00000105918	AC136146.1	0.246607	-0.616918	4.76059	-0.129588	0.896892
ENSMUSG00000105919	RP24-296O9.1	0
ENSMUSG00000105920	RP23-452K12.17	0.0400174	0	4.76059	0	1
ENSMUSG00000105921	RP23-416K11.2	0
ENSMUSG00000105922	RP23-140B23.2	0
ENSMUSG00000105923	RP24-377E5.1	0
ENSMUSG00000105924	AC034285.4	0
ENSMUSG00000105925	RP24-274H19.3	0
ENSMUSG00000105926	RP24-176O2.4	1.53992	1.62985	1.60292	1.0168	0.309249
ENSMUSG00000105927	BX571892.1	0
ENSMUSG00000105928	RP23-172K2.4	0.339674	1.52574	3.29277	0.463361	0.643106
ENSMUSG00000105929	RP23-69J7.1	10.652	-0.660845	0.420254	-1.57249	0.115837	0.616552
ENSMUSG00000105930	RP24-332E15.1	0
ENSMUSG00000105931	RP24-363A3.1	0.109518	-0.616918	4.76059	-0.129588	0.896892
ENSMUSG00000105932	mmu-mir-6925	0.0264102	0	4.76059	0	1
ENSMUSG00000105933	RP23-333I5.2	6.67957	0.0306193	0.618121	0.049536	0.960492	0.997286
ENSMUSG00000105934	RP24-196A21.2	0.0808061	-0.0398481	4.76059	-0.00837041	0.993321
ENSMUSG00000105935	RP23-344O11.3	7.39754	-0.32639	0.771915	-0.422832	0.672418	0.953577
ENSMUSG00000105936	RP23-114L12.4	13.4598	0.194568	0.422705	0.460293	0.645306	0.944383
ENSMUSG00000105937	RP24-349N15.1	0.0578957	0.280748	4.76059	0.0589734	0.952973
ENSMUSG00000105938	RP23-119F18.1	0.10479	0	4.76059	0	1
ENSMUSG00000105939	RP24-423L4.4	9.33385	0.000427369	0.48933	0.000873376	0.999303	0.999755
ENSMUSG00000105940	RP23-458G12.1	0
ENSMUSG00000105941	RP24-122I22.6	4.19177	0.384064	0.807795	0.475447	0.634468	0.94171
ENSMUSG00000105942	RP24-296L6.4	0.51273	0.0389979	2.74823	0.0141902	0.988678
ENSMUSG00000105943	RP24-392E13.1	0.267672	0.601346	2.9559	0.203439	0.838792
ENSMUSG00000105944	RP23-313F7.2	0.115671	0.857813	4.76059	0.18019	0.857003
ENSMUSG00000105945	RP24-493L18.4	0.123705	-1.32292	4.73887	-0.279163	0.78012
ENSMUSG00000105946	RP23-478E6.1	0.847829	0.977	2.03209	0.480785	0.630669
ENSMUSG00000105947	RP23-286M22.1	0.195305	1.51026	4.7602	0.317268	0.75104
ENSMUSG00000105948	RP24-187P11.5	0
ENSMUSG00000105949	RP23-322I5.3	0.0147119	0	4.76059	0	1
ENSMUSG00000105950	RP23-425I8.2	21.9298	-0.23637	0.360363	-0.655922	0.511874	0.899733
ENSMUSG00000105951	AC102232.1	0
ENSMUSG00000105952	RP24-289J19.2	0
ENSMUSG00000105953	Trav15d-2-dv6d-2	0
ENSMUSG00000105954	RP24-299A7.2	2.30567	0.293087	1.41186	0.20759	0.835549
ENSMUSG00000105955	Igkv12-40	0
ENSMUSG00000105956	Trav5n-2	0
ENSMUSG00000105957	RP23-335C9.1	14.1842	0.0841929	0.390248	0.215742	0.829189	0.978903
ENSMUSG00000105958	RP23-309G12.3	0.0115214	0	4.76059	0	1
ENSMUSG00000105959	RP23-307M9.2	0.0994385	0.857818	4.76059	0.180191	0.857002
ENSMUSG00000105960	RP23-3L20.5	0
ENSMUSG00000105961	RP23-89M15.15	0.0412184	0	4.76059	0	1
ENSMUSG00000105962	RP24-421E18.7	21.4438	-0.0637015	0.347947	-0.183078	0.854737	0.983779
ENSMUSG00000105963	RP23-339J4.3	0
ENSMUSG00000105964	mmu-mir-219c	0
ENSMUSG00000105965	RP23-302F24.1	0
ENSMUSG00000105966	RP24-409P22.1	0
ENSMUSG00000105967	BX530055.1	0
ENSMUSG00000105968	Igkv13-71-1	0
ENSMUSG00000105969	RP24-260H22.1	0.0286691	0	4.76059	0	1
ENSMUSG00000105970	RP23-407I6.5	26.7218	0.0724642	0.319371	0.226897	0.820504	0.976556
ENSMUSG00000105971	RP23-372C7.8	0
ENSMUSG00000105972	mmu-mir-1843a	0
ENSMUSG00000105973	RP24-188G23.3	0.367882	0.280749	2.98439	0.0940726	0.925051
ENSMUSG00000105974	RP23-187D22.9	0.208923	-0.616925	4.76059	-0.12959	0.896891
ENSMUSG00000105975	RP24-372J8.3	0.336231	-0.0398514	3.93263	-0.0101335	0.991915
ENSMUSG00000105976	RP23-395B13.2	4.15606	-0.063413	0.700201	-0.090564	0.927839	0.993458
ENSMUSG00000105977	RP23-137P16.1	4.95597	0.544457	0.9168	0.593867	0.552601	0.91474
ENSMUSG00000105978	RP23-307D8.4	0
ENSMUSG00000105979	RP23-214I6.2	16.292	0.305438	0.391785	0.779607	0.435622	0.872521
ENSMUSG00000105980	RP24-72E12.2	0.177264	-0.0398505	4.76059	-0.0083709	0.993321
ENSMUSG00000105981	RP24-372J15.5	14.2266	0.201283	0.43234	0.465566	0.641526	0.944383
ENSMUSG00000105982	mmu-mir-6896	0
ENSMUSG00000105983	RP23-140B23.1	0.0541129	0	4.76059	0	1
ENSMUSG00000105984	AC105950.1	0
ENSMUSG00000105985	RP23-378O9.1	0.810769	-1.34126	1.74826	-0.767197	0.442964
ENSMUSG00000105986	RP24-180F7.2	4.26303	0.927717	0.812233	1.14218	0.253379	0.778126
ENSMUSG00000105987	RP23-110C17.2	163.677	0.26611	0.193904	1.37238	0.169945	0.693022
ENSMUSG00000105988	AC120787.3	0
ENSMUSG00000105989	Igkv13-73-1	0
ENSMUSG00000105990	WI1-1749A12.1	17.8556	0.349806	0.340152	1.02838	0.30377	0.810226
ENSMUSG00000105991	RP23-136A1.2	0
ENSMUSG00000105992	RP23-453M11.3	1.19186	-2.44633	1.65284	-1.48008	0.138853
ENSMUSG00000105993	RP23-280E8.2	0.119575	0	4.76059	0	1
ENSMUSG00000105994	RP23-195A18.4	0
ENSMUSG00000105995	RP23-261M19.2	0
ENSMUSG00000105996	RP23-261D18.1	0
ENSMUSG00000105997	AL713977.1	0
ENSMUSG00000105998	AC122367.1	0
ENSMUSG00000105999	RP24-224N3.9	0
ENSMUSG00000106000	RP23-149I5.1	0.0735715	-0.0398505	4.76059	-0.0083709	0.993321
ENSMUSG00000106001	RP23-446O11.1	89.1681	-1.38352	0.439676	-3.14668	0.00165137	0.100326
ENSMUSG00000106002	RP24-537K9.2	0
ENSMUSG00000106003	RP23-227D7.2	0
ENSMUSG00000106004	RP24-152F23.2	0.2709	-2.68148	4.6984	-0.570723	0.568188
ENSMUSG00000106005	Gm29151	0.142905	-0.616918	4.76059	-0.129588	0.896892
ENSMUSG00000106006	RP24-352B14.3	0.0256188	-0.0398481	4.76059	-0.00837041	0.993321
ENSMUSG00000106007	SNORA43	0
ENSMUSG00000106008	RP23-334N1.5	0
ENSMUSG00000106009	RP24-332L11.2	0.179196	0.280747	4.33729	0.0647286	0.94839
ENSMUSG00000106010	RP24-296L6.2	0.24775	0	4.76059	0	1
ENSMUSG00000106011	RP24-186A10.2	0
ENSMUSG00000106012	RP23-48L9.4	0.0147119	0	4.76059	0	1
ENSMUSG00000106013	RP24-543J12.1	0.0849765	0	4.76059	0	1
ENSMUSG00000106014	AL593843.1	2.11574	-1.27418	1.82176	-0.699419	0.48429
ENSMUSG00000106015	WI1-2285D16.1	0.0864993	0.857818	4.76059	0.180191	0.857002
ENSMUSG00000106016	Igkv4-56	0
ENSMUSG00000106017	AC121784.1	0
ENSMUSG00000106018	RP24-176M3.1	0.303741	1.64217	3.84974	0.426568	0.669694
ENSMUSG00000106019	RP24-487F9.4	22.2815	-0.179975	0.31765	-0.566583	0.570997	0.922136
ENSMUSG00000106020	RP23-134K6.3	0.0218331	0	4.76059	0	1
ENSMUSG00000106021	AC157511.1	0
ENSMUSG00000106022	RP24-277J22.3	0.182779	-0.616922	4.76059	-0.129589	0.896891
ENSMUSG00000106023	RP24-293H7.2	0
ENSMUSG00000106024	RP24-303G10.1	0.0563965	0	4.76059	0	1
ENSMUSG00000106025	RP23-453M11.4	11.3243	0.265539	0.403951	0.657355	0.510953	0.899733
ENSMUSG00000106026	RP23-307D8.14	0.0424883	0	4.76059	0	1
ENSMUSG00000106027	mmu-mir-669a-4	0
ENSMUSG00000106028	RP23-203O7.3	0.280748	2.15721	2.96012	0.728758	0.46615
ENSMUSG00000106029	RP24-261K17.1	0
ENSMUSG00000106030	RP23-256A5.4	0.110125	0.857818	4.76059	0.180191	0.857002
ENSMUSG00000106031	RP23-64J23.14	0.0834347	0	4.76059	0	1
ENSMUSG00000106032	RP23-298M23.7	32.9482	0.251591	0.269918	0.932105	0.351282	0.832314
ENSMUSG00000106033	RP23-379D24.1	0
ENSMUSG00000106034	RP23-307D8.10	0
ENSMUSG00000106035	RP23-102H7.7	8.5895	-0.513494	0.463057	-1.10892	0.267464	0.788377
ENSMUSG00000106036	RP24-404P10.3	0.123591	0	4.76059	0	1
ENSMUSG00000106037	RP23-235E15.1	29.5197	-0.439126	0.291338	-1.50727	0.131741	0.63885
ENSMUSG00000106038	RP23-125B15.1	1.24775	0.13259	1.22503	0.108233	0.91381
ENSMUSG00000106039	Iglc4	0
ENSMUSG00000106040	RP24-443E20.4	0
ENSMUSG00000106041	Olfr241-ps1	0.0424883	0	4.76059	0	1
ENSMUSG00000106042	RP23-183O3.1	0.0335541	-0.0398481	4.76059	-0.00837041	0.993321
ENSMUSG00000106043	RP24-213M16.2	0
ENSMUSG00000106044	RP24-390N7.1	0.941948	-0.954319	1.55267	-0.614632	0.538798
ENSMUSG00000106045	RP24-147H20.2	0.0303018	0	4.76059	0	1
ENSMUSG00000106046	AC126052.1	0
ENSMUSG00000106047	RP23-354G14.2	1.71308	-0.199474	1.18448	-0.168407	0.866263
ENSMUSG00000106048	RP23-342M4.5	0.0732415	0.857818	4.76059	0.180191	0.857002
ENSMUSG00000106049	RP23-276C23.2	0.161182	-1.26866	4.7414	-0.267571	0.78903
ENSMUSG00000106050	RP24-466N11.6	0
ENSMUSG00000106051	RP23-105J10.1	0
ENSMUSG00000106052	RP23-49B23.2	0
ENSMUSG00000106053	RP23-324D2.1	0.0345643	0	4.76059	0	1
ENSMUSG00000106054	RP23-282L6.2	7.93841	0.0960729	0.64942	0.147936	0.882393	0.985192
ENSMUSG00000106056	RP23-400D9.3	0.0109165	0	4.76059	0	1
ENSMUSG00000106057	RP23-225M12.1	5.58368	0.421969	0.682528	0.618244	0.536414	0.908338
ENSMUSG00000106058	RP24-210N1.1	0.518675	-0.288149	2.84889	-0.101144	0.919436
ENSMUSG00000106059	RP24-70L3.3	0.439397	2.27508	4.23002	0.537841	0.590687
ENSMUSG00000106060	RP23-427D2.1	0.0550555	0	4.76059	0	1
ENSMUSG00000106061	RP23-298M23.11	7.60956	-0.612231	0.588625	-1.0401	0.298292	0.80796
ENSMUSG00000106062	RP23-382L1.4	3.90867	-1.95725	0.973904	-2.0097	0.0444632	0.455876
ENSMUSG00000106063	RP23-333I5.4	1.71268	-1.75689	1.24315	-1.41326	0.157578
ENSMUSG00000106064	RP24-338C23.1	0
ENSMUSG00000106065	RP23-50G20.3	0
ENSMUSG00000106066	Igkv2-105	0
ENSMUSG00000106067	RP23-409D19.1	6.27562	-0.363991	0.707758	-0.514287	0.607051	0.933637
ENSMUSG00000106068	RP23-158A20.4	0.229973	0	4.76059	0	1
ENSMUSG00000106069	RP23-437C24.1	0
ENSMUSG00000106070	RP24-115G23.1	0.184308	-0.0398481	4.76059	-0.00837041	0.993321
ENSMUSG00000106071	RP23-97D22.3	0
ENSMUSG00000106072	RP23-123C15.1	0
ENSMUSG00000106073	RP24-370B22.3	0.108018	1.17841	4.76059	0.247535	0.804494
ENSMUSG00000106074	mmu-mir-3969	0
ENSMUSG00000106075	RP23-235E15.7	0
ENSMUSG00000106076	RP23-192C21.2	0.0512376	-0.616918	4.76059	-0.129588	0.896892
ENSMUSG00000106077	RP23-218B2.9	0.125461	-0.296321	4.76059	-0.0622447	0.950368
ENSMUSG00000106078	RP23-446B17.3	0.161135	0	4.76059	0	1
ENSMUSG00000106079	RP23-453I14.1	0.059065	0	4.76059	0	1
ENSMUSG00000106080	RP23-64J23.7	0.0335541	-0.0398481	4.76059	-0.00837041	0.993321
ENSMUSG00000106081	AC084391.1	0.227461	-1.1085	4.74944	-0.233397	0.815453
ENSMUSG00000106082	WI1-2065I1.2	1.28203	1.14312	1.81088	0.631254	0.527875
ENSMUSG00000106083	RP23-77E18.1	0
ENSMUSG00000106084	RP23-256J12.1	0
ENSMUSG00000106085	RP23-458I4.1	0
ENSMUSG00000106086	RP24-176P19.3	0.134216	-1.73968	4.72227	-0.368399	0.712576
ENSMUSG00000106087	RP24-404P10.7	11.5523	0.0101635	0.482544	0.0210624	0.983196	0.99818
ENSMUSG00000106088	AC120787.4	0
ENSMUSG00000106089	RP24-321M14.4	0.507505	-2.2886	3.07189	-0.745015	0.456263
ENSMUSG00000106090	RP23-31L10.2	0.516839	-1.19636	1.89898	-0.630001	0.528694
ENSMUSG00000106091	CR974487.1	0
ENSMUSG00000106092	RP23-3L20.3	1.03932	1.78992	2.01281	0.889266	0.37386
ENSMUSG00000106093	RP23-169H9.6	1.53676	0.495497	1.30548	0.379553	0.704278
ENSMUSG00000106094	RP23-301O12.1	0.0606944	-0.0398505	4.76059	-0.0083709	0.993321
ENSMUSG00000106095	RP23-349J3.1	0
ENSMUSG00000106096	AC116677.4	0.339455	1.90463	3.80682	0.500321	0.616849
ENSMUSG00000106097	RP23-455A10.3	0
ENSMUSG00000106098	Igkv14-118-2	0.0335541	-0.0398481	4.76059	-0.00837041	0.993321
ENSMUSG00000106099	RP23-235E15.6	93.437	0.00952165	0.164828	0.0577671	0.953934	0.996437
ENSMUSG00000106100	RP24-230D18.1	0.136334	0	4.76059	0	1
ENSMUSG00000106101	RP23-37G19.3	0
ENSMUSG00000106102	RP23-147H4.1	0.0330408	0.857818	4.76059	0.180191	0.857002
ENSMUSG00000106103	RP24-317M4.1	2.67055	1.03324	0.875272	1.18048	0.23781
ENSMUSG00000106104	RP23-234P16.3	1.05657	-1.69631	1.50257	-1.12894	0.258924
ENSMUSG00000106105	RP24-274H19.1	0
ENSMUSG00000106106	Rn18s-rs5	553.9	-0.504432	0.216458	-2.3304	0.0197851	0.336846
ENSMUSG00000106107	RP23-381G13.3	0.180167	0.280748	4.76059	0.0589734	0.952973
ENSMUSG00000106108	RP23-316M11.10	0.942651	-2.49454	1.58403	-1.5748	0.115302
ENSMUSG00000106109	RP24-273H20.3	0.121817	0	4.76059	0	1
ENSMUSG00000106110	RP23-18K20.2	42.0344	0.0317887	0.244821	0.129845	0.896689	0.987953
ENSMUSG00000106111	RP23-67B9.2	0
ENSMUSG00000106112	RP23-6A14.10	0
ENSMUSG00000106113	RP23-267P6.1	0
ENSMUSG00000106114	RP23-48L9.2	0
ENSMUSG00000106115	RP23-50I16.3	8.52558	0.196342	0.620417	0.316467	0.751648	0.9641
ENSMUSG00000106116	RP23-234P16.2	0
ENSMUSG00000106117	RP24-174D10.5	0.0740682	0.280748	4.76059	0.0589734	0.952973
ENSMUSG00000106118	RP23-451E8.3	0
ENSMUSG00000106119	RP24-380G1.2	0
ENSMUSG00000106120	RP23-3L20.6	0
ENSMUSG00000106121	RP23-63A19.3	0
ENSMUSG00000106122	RP24-134B9.3	0
ENSMUSG00000106123	RP24-330A11.12	0.361997	-0.296322	4.38586	-0.067563	0.946133
ENSMUSG00000106124	RP23-211L5.7	0
ENSMUSG00000106125	RP24-565B3.3	0.0287095	-0.0398481	4.76059	-0.00837041	0.993321
ENSMUSG00000106126	RP24-201P24.1	0
ENSMUSG00000106127	RP23-430G6.3	0.0671081	-0.616918	4.76059	-0.129588	0.896892
ENSMUSG00000106128	RP24-423B3.1	0
ENSMUSG00000106129	RP23-381G13.4	0
ENSMUSG00000106130	AC123608.1	0
ENSMUSG00000106131	RP23-117I19.2	0
ENSMUSG00000106132	RP23-227D7.5	0
ENSMUSG00000106133	RP23-451E8.2	7.03875	-0.838226	1.38533	-0.605074	0.54513	0.910966
ENSMUSG00000106134	RP23-62L19.5	0
ENSMUSG00000106135	RP23-6C10.3	1.12392	2.68844	1.82434	1.47365	0.140575
ENSMUSG00000106136	RP24-506B15.3	0.0822622	1.17841	4.76059	0.247535	0.804494
ENSMUSG00000106137	RP23-347G20.6	0
ENSMUSG00000106138	AC103353.1	0
ENSMUSG00000106139	RP23-304A10.2	0
ENSMUSG00000106140	RP24-363L5.1	0.1055	0	4.76059	0	1
ENSMUSG00000106141	RP24-349N15.6	0
ENSMUSG00000106142	RP23-167H23.3	0
ENSMUSG00000106143	RP23-381I16.4	0.0128779	0	4.76059	0	1
ENSMUSG00000106144	RP24-121I11.1	0.244905	-0.923112	3.11651	-0.296201	0.767077
ENSMUSG00000106145	mmu-mir-7073	0
ENSMUSG00000106146	RP24-340K5.3	0
ENSMUSG00000106147	U3	77.389	-1.54203	0.48538	-3.17696	0.0014883	0.095837
ENSMUSG00000106148	RP23-307D8.8	0
ENSMUSG00000106149	RP23-167C5.1	81.6794	-0.283492	0.207999	-1.36295	0.172897	0.696676
ENSMUSG00000106150	RP23-412L13.5	0.0115214	0	4.76059	0	1
ENSMUSG00000106151	AL731548.1	0.011813	0	4.76059	0	1
ENSMUSG00000106152	AC079956.1	0
ENSMUSG00000106153	RP23-72O23.3	34.3661	-0.0857125	0.287352	-0.298284	0.765486	0.96572
ENSMUSG00000106154	mmu-mir-7232	0
ENSMUSG00000106155	RP23-425N17.5	0
ENSMUSG00000106156	RP23-299O17.5	0.0432425	0	4.76059	0	1
ENSMUSG00000106157	RP23-239A13.1	0.385674	-0.993674	2.93567	-0.338482	0.735
ENSMUSG00000106158	RP23-234P16.4	0.0823276	0	4.76059	0	1
ENSMUSG00000106159	RP23-460F15.1	0
ENSMUSG00000106160	RP23-358F24.3	0
ENSMUSG00000106161	RP24-95J4.1	0.73962	-0.641137	2.14747	-0.298555	0.76528
ENSMUSG00000106162	RP24-337A2.1	0.0436661	0	4.76059	0	1
ENSMUSG00000106163	SNORA50	0
ENSMUSG00000106164	RP24-292F8.1	0.831492	-3.17146	1.83644	-1.72696	0.0841748
ENSMUSG00000106165	RP23-125A3.6	0.029936	0	4.76059	0	1
ENSMUSG00000106166	RP23-465A17.7	48.4602	0.202344	0.271538	0.745176	0.456165	0.882053
ENSMUSG00000106167	RP23-290C4.1	0
ENSMUSG00000106168	RP23-33I24.1	0
ENSMUSG00000106169	mmu-mir-6948	0
ENSMUSG00000106170	RP24-543J12.4	0
ENSMUSG00000106172	RP23-455A10.2	0.0601299	0	4.76059	0	1
ENSMUSG00000106173	RP23-342N8.1	0.265432	0	4.67243	0	1
ENSMUSG00000106174	RP23-111A11.1	0
ENSMUSG00000106175	AL662809.1	0
ENSMUSG00000106176	RP24-376N4.1	0.112993	0	4.76059	0	1
ENSMUSG00000106177	RP24-372A2.2	0
ENSMUSG00000106178	RP23-99A9.1	0.32811	-0.616925	3.87945	-0.159024	0.87365
ENSMUSG00000106179	AL603834.1	0.0819642	0	4.76059	0	1
ENSMUSG00000106180	RP24-389H4.2	0.0822622	1.17841	4.76059	0.247535	0.804494
ENSMUSG00000106181	RP24-324L19.2	0.692584	1.61405	1.90491	0.847309	0.396823
ENSMUSG00000106182	RP23-105K2.2	0.279246	-0.356153	2.69668	-0.132071	0.894928
ENSMUSG00000106183	mmu-mir-101c	0
ENSMUSG00000106184	RP23-267O21.2	38.713	-0.19167	0.28741	-0.666888	0.504844	0.899733
ENSMUSG00000106185	RP23-227D7.1	0
ENSMUSG00000106186	RP24-87P2.3	8.71864	-0.588331	0.611968	-0.961376	0.336363	0.827206
ENSMUSG00000106187	Igkv15-101-1	0
ENSMUSG00000106188	RP23-60E24.5	0.206807	0.857818	4.76059	0.180191	0.857002
ENSMUSG00000106189	RP23-409I5.4	0
ENSMUSG00000106190	CAAA01154573.1	2.35195	-0.552158	1.10734	-0.498633	0.618038
ENSMUSG00000106191	RP23-4P1.3	0.0701512	0	4.76059	0	1
ENSMUSG00000106192	Amd-ps2	0.011813	0	4.76059	0	1
ENSMUSG00000106193	mmu-mir-7090	0
ENSMUSG00000106194	RP23-1A12.4	0.0335541	-0.0398481	4.76059	-0.00837041	0.993321
ENSMUSG00000106195	AC139294.1	0
ENSMUSG00000106196	AL672251.1	0
ENSMUSG00000106197	RP23-200E11.2	17.689	0.319836	0.505533	0.632671	0.526949	0.90522
ENSMUSG00000106198	RP23-372N19.4	0.195453	-1.04702	4.72407	-0.221635	0.824598
ENSMUSG00000106199	mmu-mir-3967	0
ENSMUSG00000106200	AC160122.1	0
ENSMUSG00000106201	RP23-334N1.2	0.0691285	0	4.76059	0	1
ENSMUSG00000106202	RP23-396K2.1	9.8805	-0.323621	0.45856	-0.705733	0.480354	0.891751
ENSMUSG00000106203	AL590388.1	0
ENSMUSG00000106204	RP24-388K6.6	0.122918	-0.61692	4.76059	-0.129589	0.896892
ENSMUSG00000106205	RP23-326O2.2	112.741	0.0597741	0.203505	0.293722	0.76897	0.966661
ENSMUSG00000106206	RP23-4P1.2	0.174884	0.857815	4.76059	0.180191	0.857003
ENSMUSG00000106207	RP24-63C3.1	0.0335541	-0.0398481	4.76059	-0.00837041	0.993321
ENSMUSG00000106208	RP24-421E18.8	17.4051	-0.581612	0.405474	-1.4344	0.151458	0.66647
ENSMUSG00000106209	RP23-50I16.2	0.443921	0.353757	2.31381	0.152889	0.878485
ENSMUSG00000106210	RP24-337A2.3	0
ENSMUSG00000106211	RP24-80L24.3	12.3878	-0.0228658	0.401602	-0.0569365	0.954596	0.996613
ENSMUSG00000106212	RP23-114F4.2	9.94281	-0.205856	0.529017	-0.38913	0.69718	0.958263
ENSMUSG00000106213	Igkv13-55-1	0
ENSMUSG00000106214	RP23-195A18.3	0.0303018	0	4.76059	0	1
ENSMUSG00000106215	mmu-mir-7218	0
ENSMUSG00000106216	Igkv13-61-1	0
ENSMUSG00000106217	RP24-571N6.2	0
ENSMUSG00000106218	RP23-51N3.3	0.859274	1.38849	2.51476	0.552137	0.580855
ENSMUSG00000106219	RP23-192C21.3	1.7706	0.395356	1.50002	0.263568	0.792113
ENSMUSG00000106220	RP24-488I7.1	0.0303018	0	4.76059	0	1
ENSMUSG00000106221	AL626808.1	0.175542	1.49045	4.35795	0.342007	0.732346
ENSMUSG00000106222	Rprl1	0.0699685	-0.0398481	4.76059	-0.00837041	0.993321
ENSMUSG00000106223	RP23-325M18.1	0.129943	0	4.76059	0	1
ENSMUSG00000106224	RP24-404P10.2	4.06905	-1.50997	0.895482	-1.68621	0.091756	0.577523
ENSMUSG00000106225	RP23-258M22.2	0.0256188	-0.0398481	4.76059	-0.00837041	0.993321
ENSMUSG00000106226	RP24-314D8.6	0
ENSMUSG00000106227	RP23-267O21.5	5.00488	0.432953	0.675907	0.640551	0.521814	0.90377
ENSMUSG00000106228	mmu-mir-3073b	0
ENSMUSG00000106229	RP23-342N8.2	10.4484	0.281528	0.511367	0.55054	0.581949	0.925981
ENSMUSG00000106230	RP23-447N11.2	0.861307	0.777204	1.67701	0.463445	0.643046
ENSMUSG00000106231	RP23-373G12.4	0
ENSMUSG00000106232	RP24-362N9.4	0
ENSMUSG00000106233	mmu-mir-509	0
ENSMUSG00000106234	RP24-166N8.8	0
ENSMUSG00000106235	RP23-74L20.2	0
ENSMUSG00000106236	mmu-mir-9769	0
ENSMUSG00000106237	RP23-45G4.3	20.1653	-0.159207	0.327771	-0.485725	0.627162	0.939833
ENSMUSG00000106238	RP24-107N14.4	0
ENSMUSG00000106239	RP23-172K2.12	0.263099	0.85782	3.53393	0.242738	0.808208
ENSMUSG00000106240	RP23-281M20.1	0
ENSMUSG00000106241	RP24-121I11.4	5.66641	0.586278	0.816757	0.717812	0.472873	0.888917
ENSMUSG00000106242	AC123859.1	0
ENSMUSG00000106243	RP23-284P20.2	0.10863	1.17841	4.76059	0.247535	0.804494
ENSMUSG00000106244	RP23-187D22.10	0.202603	0.857818	4.76059	0.180191	0.857002
ENSMUSG00000106245	RP24-196G4.1	0
ENSMUSG00000106246	RP23-1B20.3	0.234616	0.280747	4.12273	0.0680973	0.945708
ENSMUSG00000106247	Gpc2	115.389	-0.203729	0.271371	-0.750739	0.45281	0.88111
ENSMUSG00000106248	RP24-322E13.1	0.023626	0	4.76059	0	1
ENSMUSG00000106249	RP23-349J3.7	0
ENSMUSG00000106250	RP24-543J12.3	0
ENSMUSG00000106251	RP24-503L4.4	36.1997	0.29071	0.299802	0.969674	0.332209	0.824563
ENSMUSG00000106252	mmu-mir-684-1	0.127465	0	4.76059	0	1
ENSMUSG00000106253	mmu-mir-468	0
ENSMUSG00000106254	RP23-370G17.2	45.3009	-0.536576	0.277024	-1.93693	0.0527535	0.485719
ENSMUSG00000106255	RP23-99A9.2	0
ENSMUSG00000106256	Igkv12-47	0
ENSMUSG00000106257	RP23-309N14.1	0.457748	0.352986	2.06768	0.170715	0.864448
ENSMUSG00000106258	Rpl7a-ps7	0.0839863	0	4.76059	0	1
ENSMUSG00000106259	Trav11n	0
ENSMUSG00000106260	RP23-246L14.4	0.0128779	0	4.76059	0	1
ENSMUSG00000106261	RP24-492O4.9	0.166081	-0.0398551	4.76059	-0.00837188	0.99332
ENSMUSG00000106262	RP23-49O17.4	9.95693	0.721537	0.559694	1.28916	0.197342	0.723776
ENSMUSG00000106263	RP23-381C14.2	0
ENSMUSG00000106264	mmu-mir-7646	0
ENSMUSG00000106265	RP23-201E13.1	1.87893	-1.68188	1.67288	-1.00538	0.314714
ENSMUSG00000106266	RP24-232N19.1	0
ENSMUSG00000106267	RP24-441G10.1	0
ENSMUSG00000106268	RP24-434E24.5	0.54361	1.50976	3.66302	0.412164	0.680219
ENSMUSG00000106269	RP23-443N7.6	0
ENSMUSG00000106270	RP24-211P15.1	0.353259	0	4.46921	0	1
ENSMUSG00000106271	RP24-105J12.3	0.127278	0.857815	4.76059	0.180191	0.857003
ENSMUSG00000106272	SCARNA15	0.0908922	-0.0398481	4.76059	-0.00837041	0.993321
ENSMUSG00000106273	RP24-240P8.1	0
ENSMUSG00000106274	RP23-281K10.3	0
ENSMUSG00000106275	CH36-12I15.2	0.0230428	0	4.76059	0	1
ENSMUSG00000106276	RP23-123C15.2	0
ENSMUSG00000106277	AC146980.1	5.13297	3.67543	3.15859	1.16363	0.244574	0.771269
ENSMUSG00000106278	mmu-mir-3970	0
ENSMUSG00000106279	AC099934.2	0
ENSMUSG00000106280	RP23-435E17.1	0
ENSMUSG00000106281	AL589651.4	1.01268	1.19043	2.56661	0.463813	0.642782
ENSMUSG00000106282	RP23-19G21.1	0.270406	0	4.76059	0	1
ENSMUSG00000106283	RP23-218B2.5	0.162594	-0.0398505	4.76059	-0.0083709	0.993321
ENSMUSG00000106284	RP23-236G19.1	0.0260966	0	4.76059	0	1
ENSMUSG00000106285	RP24-184C18.1	0.0450755	-0.0398481	4.76059	-0.00837041	0.993321
ENSMUSG00000106286	RP24-218M19.4	0
ENSMUSG00000106287	RP23-38L11.2	0.468108	-0.459472	2.09972	-0.218826	0.826786
ENSMUSG00000106288	RP24-140D11.6	19.3986	-0.0957292	0.382501	-0.250272	0.802377	0.971986
ENSMUSG00000106289	Trav23	0
ENSMUSG00000106290	RP24-349N15.4	11.0618	-0.37959	0.47871	-0.792944	0.42781	0.869861
ENSMUSG00000106291	RP23-477N9.1	4.05935	0.854387	0.744114	1.14819	0.250889	0.776242
ENSMUSG00000106292	RP24-299M10.1	0.171372	-0.616918	4.76059	-0.129588	0.896892
ENSMUSG00000106293	RP23-187I18.1	0
ENSMUSG00000106294	RP23-6C10.4	0.779581	0.366869	1.91587	0.191489	0.848142
ENSMUSG00000106295	RP23-260N17.2	0.0303018	0	4.76059	0	1
ENSMUSG00000106296	RP24-89C11.2	0.209976	1.17841	4.76059	0.247535	0.804494
ENSMUSG00000106297	AC117240.1	0.0950694	0	4.76059	0	1
ENSMUSG00000106298	RP23-24I14.7	0.0303018	0	4.76059	0	1
ENSMUSG00000106299	AC117682.1	0
ENSMUSG00000106300	RP23-446J15.1	0.186861	1.51026	4.7602	0.317269	0.75104
ENSMUSG00000106301	RP24-512F21.1	0.0478384	0.857818	4.76059	0.180191	0.857002
ENSMUSG00000106302	mmu-mir-6902	0
ENSMUSG00000106303	RP23-227D7.7	0
ENSMUSG00000106304	RP24-317M4.3	0.0147119	0	4.76059	0	1
ENSMUSG00000106305	RP24-242L17.2	0.1455	0.0242749	4.76059	0.00509913	0.995932
ENSMUSG00000106306	RP24-349N15.3	0.0287095	-0.0398481	4.76059	-0.00837041	0.993321
ENSMUSG00000106307	SCARNA4	2.03048	-3.39814	1.12536	-3.01961	0.00253104
ENSMUSG00000106308	RP24-323L24.2	0
ENSMUSG00000106309	RP24-405O23.8	0.0303018	0	4.76059	0	1
ENSMUSG00000106310	RP24-481P22.1	0
ENSMUSG00000106311	WI1-2080J1.2	0
ENSMUSG00000106312	AL645586.1	0
ENSMUSG00000106313	RP24-450N10.1	0.835254	2.70877	2.2551	1.20117	0.229684
ENSMUSG00000106314	RP24-83G17.2	0.059872	0	4.76059	0	1
ENSMUSG00000106315	RP23-175B24.13	0
ENSMUSG00000106316	RP23-347G20.3	0
ENSMUSG00000106317	RP24-500I24.6	19.4072	0.369017	0.31227	1.18173	0.237314	0.765819
ENSMUSG00000106318	Igkv2-93-1	0
ENSMUSG00000106319	RP24-142B15.3	20.0163	0.176313	0.371169	0.475022	0.634772	0.941964
ENSMUSG00000106320	RP24-95O4.1	0.350499	0.353346	2.17234	0.162657	0.870788
ENSMUSG00000106321	RP23-105M18.2	0
ENSMUSG00000106322	RP24-132B11.1	0.0335541	-0.0398481	4.76059	-0.00837041	0.993321
ENSMUSG00000106323	mmu-mir-7228	0
ENSMUSG00000106324	RP23-97A19.2	0.0418232	0	4.76059	0	1
ENSMUSG00000106325	Ighv8-10	0
ENSMUSG00000106326	RP24-394H13.1	1.52893	-0.348015	1.85598	-0.18751	0.851261
ENSMUSG00000106327	Ck-ps1	0.0583529	-0.0398481	4.76059	-0.00837041	0.993321
ENSMUSG00000106328	mmu-mir-7118	0
ENSMUSG00000106329	RP24-210J6.4	0.0424883	0	4.76059	0	1
ENSMUSG00000106330	RP23-227D7.4	0.0335541	-0.0398481	4.76059	-0.00837041	0.993321
ENSMUSG00000106331	RP23-185M15.7	0.0469696	0	4.76059	0	1
ENSMUSG00000106332	RP24-188E19.4	0
ENSMUSG00000106333	RP24-140D11.4	0
ENSMUSG00000106334	WI1-49P9.2	7.67521	-0.585568	0.598453	-0.978469	0.327842	0.822762
ENSMUSG00000106335	RP23-162F3.1	0.0873323	0	4.76059	0	1
ENSMUSG00000106336	mmu-mir-129b	0
ENSMUSG00000106337	RP23-358D12.2	0.070878	0	4.76059	0	1
ENSMUSG00000106338	RP24-86H20.4	0
ENSMUSG00000106339	RP24-295A5.2	0.829657	-1.50846	1.60648	-0.938983	0.347739
ENSMUSG00000106340	mmu-mir-290b	0
ENSMUSG00000106341	RP24-500I24.2	42.6764	0.00410124	0.310967	0.0131887	0.989477	0.998792
ENSMUSG00000106342	RP23-173L24.2	0
ENSMUSG00000106343	RP24-83G17.1	0.123461	-0.0398528	4.76059	-0.00837139	0.993321
ENSMUSG00000106344	mmu-mir-1892	0
ENSMUSG00000106345	RP23-21O1.3	0
ENSMUSG00000106346	RP23-140B24.2	0.0622231	-0.0398481	4.76059	-0.00837041	0.993321
ENSMUSG00000106347	mmu-mir-5615-1	0
ENSMUSG00000106348	mmu-mir-1a-2	0
ENSMUSG00000106349	AC140437.1	0
ENSMUSG00000106350	RP23-307I19.5	0.0553122	-0.0398481	4.76059	-0.00837041	0.993321
ENSMUSG00000106351	RP24-390F5.2	0
ENSMUSG00000106352	RP24-373A18.1	0.160682	-0.0398481	4.76059	-0.00837041	0.993321
ENSMUSG00000106353	RP24-129H9.7	0
ENSMUSG00000106354	RP24-555P13.2	0.0950612	-0.0398505	4.76059	-0.0083709	0.993321
ENSMUSG00000106355	AL672160.1	0.145311	0.280748	4.76059	0.0589734	0.952973
ENSMUSG00000106356	RP24-95O4.3	0
ENSMUSG00000106357	RP24-142B15.7	2.21617	2.11172	1.43899	1.4675	0.14224
ENSMUSG00000106358	RP23-76L18.2	1.1418	-2.6862	2.74979	-0.976872	0.328632
ENSMUSG00000106359	RP23-313F7.8	0.0294238	0	4.76059	0	1
ENSMUSG00000106360	AC147633.1	0.0695834	0	4.76059	0	1
ENSMUSG00000106361	RP24-277E17.1	0.0296838	-0.0398481	4.76059	-0.00837041	0.993321
ENSMUSG00000106362	AL672049.1	0.0870819	0.601344	4.76059	0.126317	0.899481
ENSMUSG00000106363	RP24-335I21.2	0
ENSMUSG00000106364	RP23-1A12.2	2.29751	-0.236786	0.940378	-0.251799	0.801196
ENSMUSG00000106365	RP23-1A12.5	0.798924	-1.39821	2.87446	-0.486426
ENSMUSG00000106366	mmu-mir-3069	0
ENSMUSG00000106367	RP23-327I19.2	0
ENSMUSG00000106368	AC160635.1	0
ENSMUSG00000106369	RP24-260H22.2	0
ENSMUSG00000106370	RP24-300K9.1	0
ENSMUSG00000106371	RP24-535M14.1	1.88061	-2.42255	1.1738	-2.06386	0.0390312
ENSMUSG00000106372	Igkv14-126-1	0
ENSMUSG00000106373	RP23-191E1.1	0
ENSMUSG00000106374	RP23-131F7.2	0.422493	-0.277292	2.31516	-0.119773	0.904663
ENSMUSG00000106375	RP23-407I6.4	1.0349	-0.764159	1.40549	-0.543695	0.586651
ENSMUSG00000106376	RP24-182A8.2	0
ENSMUSG00000106377	AC124095.1	0
ENSMUSG00000106378	RP24-332C17.2	0
ENSMUSG00000106379	Lhfpl3	0.83855	-0.111216	1.4397	-0.0772499	0.938425
ENSMUSG00000106380	RP24-237I4.3	0.643784	1.86798	2.8184	0.662783	0.50747
ENSMUSG00000106381	Igkv2-95-1	0
ENSMUSG00000106382	Trav4-1	0
ENSMUSG00000106383	RP23-231L15.4	37.3148	0.291908	0.301705	0.96753	0.333279	0.825632
ENSMUSG00000106384	RP24-399A15.3	0.14843	0.857818	4.76059	0.180191	0.857002
ENSMUSG00000106385	RP23-354G14.3	1.12875	-2.79176	1.53437	-1.81948	0.0688377
ENSMUSG00000106386	RP24-95O4.2	0.101205	-0.0398481	4.76059	-0.00837041	0.993321
ENSMUSG00000106387	Igkv4-73	0
ENSMUSG00000106388	RP23-457N24.12	0
ENSMUSG00000106389	RP24-273G7.1	0
ENSMUSG00000106390	RP23-397C5.4	0.0727901	0	4.76059	0	1
ENSMUSG00000106391	RP23-325M7.4	2.65198	0.330341	0.892431	0.370159	0.711264
ENSMUSG00000106392	RP23-370D2.4	0
ENSMUSG00000106393	RP23-424M12.4	0
ENSMUSG00000106394	RP24-137F10.3	0.0286691	0	4.76059	0	1
ENSMUSG00000106395	RP24-95O4.9	0
ENSMUSG00000106396	RP24-140D11.1	0
ENSMUSG00000106397	RP23-227D7.6	0
ENSMUSG00000106398	RP23-174N20.1	0
ENSMUSG00000106399	RP23-128P4.1	0.0335541	-0.0398481	4.76059	-0.00837041	0.993321
ENSMUSG00000106400	mmu-mir-216c	0
ENSMUSG00000106401	RP23-255N3.6	0
ENSMUSG00000106402	RP23-319E24.2	0
ENSMUSG00000106403	Igkv20-101-2	0
ENSMUSG00000106404	RP23-309G12.2	0
ENSMUSG00000106405	Iglj3p	0
ENSMUSG00000106406	mmu-mir-7682	0
ENSMUSG00000106407	RP23-328P19.3	0.0424883	0	4.76059	0	1
ENSMUSG00000106408	RP23-79E5.7	0.22244	0.280748	4.76059	0.0589734	0.952973
ENSMUSG00000106409	mmu-mir-7092	0
ENSMUSG00000106410	RP24-341O14.4	0.152085	-0.616922	4.76059	-0.129589	0.896891
ENSMUSG00000106411	RP23-342M4.6	0.909275	-0.623503	1.44752	-0.430739	0.666658
ENSMUSG00000106412	AC103674.2	0
ENSMUSG00000106413	RP23-412L13.4	0
ENSMUSG00000106414	RP23-309G12.1	0.023626	0	4.76059	0	1
ENSMUSG00000106415	RP24-565B3.4	2.63937	1.08543	0.907823	1.19565	0.231835
ENSMUSG00000106416	RP24-224M8.1	4.27361	-0.566862	0.817894	-0.693076	0.488262	0.89439
ENSMUSG00000106417	RP24-140K12.2	0.0260966	0	4.76059	0	1
ENSMUSG00000106418	AC026385.1	0
ENSMUSG00000106419	RP23-287M3.1	0.628441	1.52521	1.83717	0.830196	0.406428
ENSMUSG00000106420	RP23-218B2.10	0.0563462	0	4.76059	0	1
ENSMUSG00000106421	RP24-352B14.2	0.165314	-0.0398481	4.76059	-0.00837041	0.993321
ENSMUSG00000106422	RP24-389G6.1	0.25493	0	4.76059	0	1
ENSMUSG00000106423	RP23-24O21.1	0
ENSMUSG00000106424	RP24-321M14.5	0
ENSMUSG00000106425	mmu-mir-873a	0
ENSMUSG00000106426	RP23-455E11.1	0
ENSMUSG00000106427	RP23-3C4.2	81.3722	-0.0814907	0.202575	-0.402275	0.687482	0.955704
ENSMUSG00000106428	RP23-175B24.3	0
ENSMUSG00000106429	RP23-404J7.10	0.188003	-0.296323	4.32901	-0.0684505	0.945427
ENSMUSG00000106430	RP24-315J23.1	2.45869	1.43156	1.11085	1.2887	0.197501
ENSMUSG00000106431	AC125099.2	0.366068	-1.29977	2.48093	-0.523904	0.600346
ENSMUSG00000106432	RP23-333I5.3	8.65695	0.341327	0.540552	0.631441	0.527752	0.90522
ENSMUSG00000106433	RP23-350E1.3	0
ENSMUSG00000106434	RP23-172K2.8	0.0345643	0	4.76059	0	1
ENSMUSG00000106435	RP23-131D6.3	0
ENSMUSG00000106436	mmu-mir-7015	0
ENSMUSG00000106437	RP24-285A14.2	0
ENSMUSG00000106438	RP24-63G23.2	0.242623	0	4.76059	0	1
ENSMUSG00000106439	AC124177.1	0
ENSMUSG00000106440	AL589879.3	0
ENSMUSG00000106441	RP23-382L1.7	0.0352272	0	4.76059	0	1
ENSMUSG00000106442	RP24-190F20.4	0
ENSMUSG00000106443	RP23-333I5.7	9.22309	-0.332018	0.546238	-0.607827	0.543302	0.910221
ENSMUSG00000106444	RP23-247I11.7	0.0303018	0	4.76059	0	1
ENSMUSG00000106445	RP24-152F23.3	0.161577	-0.0398551	4.76059	-0.00837188	0.99332
ENSMUSG00000106446	RP23-50E10.1	23.2333	0.120137	0.265183	0.453036	0.650523	0.946569
ENSMUSG00000106447	Pex11b	4.26812	-1.32129	1.51836	-0.87021	0.384186	0.848767
ENSMUSG00000106448	RP24-481I21.3	0.0578583	-0.0398481	4.76059	-0.00837041	0.993321
ENSMUSG00000106450	RP23-276C23.1	0.0515117	0	4.76059	0	1
ENSMUSG00000106451	RP24-491C20.4	1.1913	0.728185	1.42554	0.510812	0.609483
ENSMUSG00000106452	RP23-281B17.2	0
ENSMUSG00000106453	RP23-357D17.6	0.152521	0.857815	4.76059	0.180191	0.857003
ENSMUSG00000106454	RP24-182K13.1	0
ENSMUSG00000106455	RP24-277J22.6	0
ENSMUSG00000106456	RP24-285G1.1	0.0420442	0	4.76059	0	1
ENSMUSG00000106457	RP23-171F16.5	0.991733	1.18086	2.07676	0.568607	0.569623
ENSMUSG00000106458	RP23-363M4.2	7.29405	-0.514598	0.623017	-0.825977	0.408817	0.863281
ENSMUSG00000106459	RP24-409P22.2	0.0432425	0	4.76059	0	1
ENSMUSG00000106460	RP23-458I4.2	0
ENSMUSG00000106461	RP23-112C14.1	0.094504	0	4.76059	0	1
ENSMUSG00000106462	RP24-129H9.1	0
ENSMUSG00000106463	mmu-mir-1291	0.166016	-0.0398505	4.76059	-0.0083709	0.993321
ENSMUSG00000106464	RP24-309H3.5	0.0296838	-0.0398481	4.76059	-0.00837041	0.993321
ENSMUSG00000106465	mmu-mir-374c	0
ENSMUSG00000106466	CAAA01077340.1	0
ENSMUSG00000106467	RP24-353N4.3	0.250802	-0.869871	3.04006	-0.286136	0.774774
ENSMUSG00000106468	AC122844.1	0.0115214	0	4.76059	0	1
ENSMUSG00000106469	RP23-187D22.7	0.0230428	0	4.76059	0	1
ENSMUSG00000106470	mmu-mir-7055	0
ENSMUSG00000106471	mmu-mir-486b	0
ENSMUSG00000106472	RP23-114F4.4	10.8832	0.250652	0.454897	0.551008	0.581628	0.925981
ENSMUSG00000106473	RP23-102C14.2	0
ENSMUSG00000106474	AC124613.1	0
ENSMUSG00000106475	RP23-293K21.1	116.429	-0.0214394	0.167926	-0.127671	0.898409	0.988091
ENSMUSG00000106476	RP24-210N1.4	0.0760423	-0.0398505	4.76059	-0.0083709	0.993321
ENSMUSG00000106477	RP24-79B1.3	0
ENSMUSG00000106478	RP23-425N17.3	0
ENSMUSG00000106479	mmu-mir-721	0.0256188	-0.0398481	4.76059	-0.00837041	0.993321
ENSMUSG00000106480	Igkv14-118-1	0
ENSMUSG00000106481	Trav15d-3	0
ENSMUSG00000106482	Ighv8-16	0
ENSMUSG00000106483	RP24-476K21.1	0.0303018	0	4.76059	0	1
ENSMUSG00000106484	RP24-226L20.2	7.47583	0.186381	0.567168	0.328617	0.742445	0.9641
ENSMUSG00000106485	RP23-334N1.3	0
ENSMUSG00000106486	RP23-3C4.5	0.171898	-0.296324	3.76958	-0.0786092	0.937343
ENSMUSG00000106487	RP24-223F21.1	0
ENSMUSG00000106488	mmu-mir-669a-4	0
ENSMUSG00000106489	SCARNA15	0.696205	3.54758	3.27461	1.08336	0.278648
ENSMUSG00000106490	RP24-488I7.2	0.129539	0	4.76059	0	1
ENSMUSG00000106491	RP23-342M4.2	0.141746	0	4.76059	0	1
ENSMUSG00000106492	RP23-409I5.2	0.957114	0.300471	1.65414	0.181648	0.855859
ENSMUSG00000106493	mmu-mir-9-1	0
ENSMUSG00000106494	Igkv2-107	0
ENSMUSG00000106495	RP24-187P11.3	0.0424883	0	4.76059	0	1
ENSMUSG00000106496	RP23-112A11.3	0.156385	-1.52272	4.73032	-0.321906	0.747524
ENSMUSG00000106497	RP24-97G6.1	6.72382	0.476553	0.496518	0.95979	0.337161	0.827206
ENSMUSG00000106498	RP23-350E1.2	0.0303018	0	4.76059	0	1
ENSMUSG00000106499	RP23-447N11.3	46.7419	0.758105	0.271532	2.79196	0.00523902	0.179819
ENSMUSG00000106500	RP24-527P22.4	0.0130483	0	4.76059	0	1
ENSMUSG00000106501	RP24-560A18.1	0.0303018	0	4.76059	0	1
ENSMUSG00000106502	RP23-67B9.4	0
ENSMUSG00000106503	RP24-297G3.1	0
ENSMUSG00000106504	RP24-481N17.8	0.047252	0	4.76059	0	1
ENSMUSG00000106505	RP23-434M21.1	0.035439	0	4.76059	0	1
ENSMUSG00000106506	RP23-307D8.5	0.0303018	0	4.76059	0	1
ENSMUSG00000106507	RP23-314N3.1	0.058712	0	4.76059	0	1
ENSMUSG00000106508	RP23-329L9.3	0.0352272	0	4.76059	0	1
ENSMUSG00000106509	RP24-353N4.4	0
ENSMUSG00000106510	RP23-231J6.1	0
ENSMUSG00000106511	RP24-423B3.2	0
ENSMUSG00000106512	RP24-141D20.1	0.0303018	0	4.76059	0	1
ENSMUSG00000106513	AC132147.1	0
ENSMUSG00000106514	mmu-mir-6976	0
ENSMUSG00000106515	RP23-473G18.1	0.427095	1.49167	2.40504	0.620228	0.535108
ENSMUSG00000106516	RP24-95O4.5	0
ENSMUSG00000106517	RP24-189M4.1	0
ENSMUSG00000106518	RP23-178N8.3	0.0950694	0	4.76059	0	1
ENSMUSG00000106519	RP23-423J10.2	0
ENSMUSG00000106520	RP24-481N17.7	0.0386338	0	4.76059	0	1
ENSMUSG00000106521	AC122863.1	0
ENSMUSG00000106522	RP23-156F20.5	0
ENSMUSG00000106523	AL589845.1	0
ENSMUSG00000106524	RP23-229C5.2	0.0910808	0	4.76059	0	1
ENSMUSG00000106525	RP24-277H8.2	0.151286	0.857818	4.76059	0.180191	0.857002
ENSMUSG00000106526	RP23-480P21.2	0
ENSMUSG00000106527	RP23-105M18.1	0
ENSMUSG00000106528	RP24-80L24.2	13.6629	0.0762949	0.453593	0.168201	0.866425	0.984372
ENSMUSG00000106529	RP23-148F6.1	0
ENSMUSG00000106530	RP23-480E8.1	0.0303018	0	4.76059	0	1
ENSMUSG00000106531	RP23-455E11.2	0.050407	0	4.76059	0	1
ENSMUSG00000106532	RP23-74J16.1	0
ENSMUSG00000106533	Trav3d-2	0
ENSMUSG00000106534	RP24-365I5.1	0.0757151	0.857815	4.76059	0.180191	0.857003
ENSMUSG00000106535	RP23-369O21.1	5.2461	-1.11505	0.85289	-1.30738	0.191082	0.715319
ENSMUSG00000106536	RP23-394K8.5	1.35794	0.79249	1.06217	0.746102	0.455606
ENSMUSG00000106537	RP23-478E6.3	0.198809	0.280748	4.76059	0.0589734	0.952973
ENSMUSG00000106538	RP24-373A18.3	0
ENSMUSG00000106539	RP24-158C2.4	0.0403403	0	4.76059	0	1
ENSMUSG00000106540	RP23-148J20.4	0
ENSMUSG00000106541	RP23-4P1.6	0
ENSMUSG00000106542	RP24-173A7.2	0.154693	1.17841	4.76059	0.247535	0.804494
ENSMUSG00000106543	RP23-393G8.5	9.09026	0.0543429	0.541791	0.100302	0.920104	0.992268
ENSMUSG00000106544	AC161363.1	0
ENSMUSG00000106545	RP23-183L19.6	0
ENSMUSG00000106546	Igkv13-56-1	0
ENSMUSG00000106547	RP23-441I24.5	9.89608	0.395258	0.615494	0.642179	0.520757	0.903354
ENSMUSG00000106548	RP23-419P12.1	0.0965308	0	4.76059	0	1
ENSMUSG00000106549	RP23-332O18.2	5.43248	0.524229	0.695283	0.75398	0.450861	0.880038
ENSMUSG00000106550	RP24-445M20.2	0.235718	0	4.76059	0	1
ENSMUSG00000106551	RP24-176O2.1	0.199482	0.857818	4.76059	0.180191	0.857002
ENSMUSG00000106552	RP23-349I13.7	0
ENSMUSG00000106553	RP23-413C3.4	5.30587	0.471416	0.693527	0.679738	0.49667	0.897874
ENSMUSG00000106554	RP23-24K16.1	0.0849765	0	4.76059	0	1
ENSMUSG00000106555	RP23-214I6.3	0.311112	1.50953	3.36376	0.448763	0.653603
ENSMUSG00000106556	AC161592.1	0
ENSMUSG00000106557	RP23-120C8.2	0
ENSMUSG00000106558	RP24-224N3.8	0.693546	-0.63781	1.33124	-0.47911	0.63186
ENSMUSG00000106559	RP24-531D1.4	0
ENSMUSG00000106560	RP23-131F7.4	1.26466	-0.209234	1.50641	-0.138896	0.889532
ENSMUSG00000106561	AC151967.1	0.0130483	0	4.76059	0	1
ENSMUSG00000106562	RP23-1A12.1	0
ENSMUSG00000106563	mmu-mir-6962	0
ENSMUSG00000106564	RP24-122I22.4	0.0654992	0	4.76059	0	1
ENSMUSG00000106565	RP23-38L11.3	1.46742	-1.23753	1.48799	-0.831681	0.405589
ENSMUSG00000106566	RP24-448C16.4	0.522233	3.37912	4.73078	0.714283	0.475052
ENSMUSG00000106567	RP23-247I11.8	0.0294238	0	4.76059	0	1
ENSMUSG00000106568	RP24-298F19.6	3.33639	1.19288	0.839032	1.42173	0.155105	0.672549
ENSMUSG00000106569	RP23-465M13.3	0
ENSMUSG00000106570	RP24-95O4.6	0.0754239	0	4.76059	0	1
ENSMUSG00000106571	AC121953.1	0
ENSMUSG00000106572	RP24-549I13.1	0.18625	-0.0398482	4.31511	-0.00923458	0.992632
ENSMUSG00000106573	RP23-58C20.3	0
ENSMUSG00000106574	RP23-4F17.1	0.0869331	-0.616918	4.76059	-0.129588	0.896892
ENSMUSG00000106575	RP23-385G21.2	0
ENSMUSG00000106576	RP23-189P23.1	0
ENSMUSG00000106577	RP23-391P1.1	0
ENSMUSG00000106578	mmu-mir-7217	0
ENSMUSG00000106579	RP23-394G5.1	0
ENSMUSG00000106580	mmu-mir-7231	0
ENSMUSG00000106581	mmu-mir-7042	0
ENSMUSG00000106582	RP24-84K14.12	0
ENSMUSG00000106583	RP24-182A8.1	0.0294238	0	4.76059	0	1
ENSMUSG00000106584	RP24-457B22.2	0
ENSMUSG00000106585	SNORA17	3.76429	-1.18786	0.964247	-1.23191	0.217984	0.748346
ENSMUSG00000106586	RP23-260N17.1	0.177611	-0.0398481	4.76059	-0.00837041	0.993321
ENSMUSG00000106587	AC125099.3	0
ENSMUSG00000106588	RP23-454P8.1	3.60799	-0.619999	0.821135	-0.755051	0.450218	0.879813
ENSMUSG00000106589	RP23-137P16.2	0.023626	0	4.76059	0	1
ENSMUSG00000106590	RP23-181P9.3	0.670654	-1.8152	1.44642	-1.25496	0.209493
ENSMUSG00000106591	AC153872.1	0
ENSMUSG00000106592	RP23-164N7.2	0.140229	0	4.76059	0	1
ENSMUSG00000106593	RP23-50G20.4	0.0115214	0	4.76059	0	1
ENSMUSG00000106594	RP24-289G19.2	0.169163	1.51026	4.7602	0.317269	0.75104
ENSMUSG00000106595	AL590388.2	0
ENSMUSG00000106596	RP24-164P24.2	33.8097	-0.105408	0.284788	-0.37013	0.711286	0.960112
ENSMUSG00000106597	mmu-mir-7021	0
ENSMUSG00000106598	RP24-166L23.1	0.156663	0.280746	4.76059	0.0589729	0.952974
ENSMUSG00000106599	Ighv1-73	0
ENSMUSG00000106600	mmu-mir-6915	0
ENSMUSG00000106601	Ighv1-70	0
ENSMUSG00000106602	RP23-228M24.1	0.0115214	0	4.76059	0	1
ENSMUSG00000106603	RP24-496C22.6	0.303117	0	3.86176	0	1
ENSMUSG00000106604	RP23-79E5.5	0.637781	1.14426	1.9585	0.584253	0.55905
ENSMUSG00000106605	AC126445.1	0
ENSMUSG00000106606	RP24-558F5.1	0
ENSMUSG00000106607	RP24-309H3.3	9.01731	-0.304598	0.517167	-0.588974	0.555879	0.915571
ENSMUSG00000106608	mmu-mir-466b-1	0
ENSMUSG00000106609	RP23-336O18.3	0.0109165	0	4.76059	0	1
ENSMUSG00000106610	RP23-336N16.1	0.269356	1.51026	4.7602	0.317268	0.751041
ENSMUSG00000106611	AC104196.1	0
ENSMUSG00000106612	RP24-423L4.2	17.7471	-0.0387502	0.403091	-0.0961324	0.923415	0.992982
ENSMUSG00000106613	RP23-332O18.1	0
ENSMUSG00000106614	RP23-313F7.7	0
ENSMUSG00000106615	RP24-405C17.5	0
ENSMUSG00000106616	RP24-105I10.4	0.0335541	-0.0398481	4.76059	-0.00837041	0.993321
ENSMUSG00000106617	RP23-286M3.5	21.4099	-0.249906	0.330357	-0.756472	0.449366	0.879364
ENSMUSG00000106618	AC145392.1	0
ENSMUSG00000106619	RP24-291L17.1	0.140922	1.17841	4.76059	0.247535	0.804494
ENSMUSG00000106620	Trav7-5	0
ENSMUSG00000106621	RP23-175A22.1	0.387918	0.92954	1.93912	0.479363	0.631681
ENSMUSG00000106622	RP24-167K2.2	0.292003	-0.234918	3.93562	-0.0596903	0.952402
ENSMUSG00000106623	RP24-555M20.4	1.81315	1.71422	1.22006	1.40503	0.160014
ENSMUSG00000106624	RP23-175B24.4	0.212976	0	4.76059	0	1
ENSMUSG00000106625	RP24-62O16.3	0.178809	0	4.76059	0	1
ENSMUSG00000106626	AC165278.1	0
ENSMUSG00000106627	RP23-56M18.6	0.222837	0	4.76059	0	1
ENSMUSG00000106628	RP23-384A11.5	0
ENSMUSG00000106629	RP23-209N19.2	0
ENSMUSG00000106630	Igkv2-116	0
ENSMUSG00000106631	RP23-32E20.1	8.1567	-0.842464	0.702972	-1.19843	0.230748	0.758884
ENSMUSG00000106632	RP24-411A22.2	0.270179	-0.616922	3.38854	-0.182061	0.855535
ENSMUSG00000106633	RP23-265M4.3	0
ENSMUSG00000106634	RP23-324H16.2	166.2	-0.261104	0.176875	-1.47621	0.139889	0.651479
ENSMUSG00000106635	RP23-132D7.5	0
ENSMUSG00000106636	RP23-370G17.4	155.758	-0.0416082	0.165552	-0.251331	0.801558	0.97164
ENSMUSG00000106637	RP24-118C7.3	0.0234848	0	4.76059	0	1
ENSMUSG00000106638	RP23-239L21.4	0.441545	0.857824	2.90232	0.295565	0.767563
ENSMUSG00000106639	RP23-335A19.3	0
ENSMUSG00000106640	RP23-49O17.5	0
ENSMUSG00000106641	RP23-404J7.9	0.517364	0.648263	3.74293	0.173197	0.862497
ENSMUSG00000106642	mmu-mir-465d	0
ENSMUSG00000106643	RP23-24K16.3	0
ENSMUSG00000106644	RP23-145H8.2	0
ENSMUSG00000106645	RP23-172K2.2	0
ENSMUSG00000106646	RP24-231P10.5	0.0130483	0	4.76059	0	1
ENSMUSG00000106647	RP24-362N9.3	0.029936	0	4.76059	0	1
ENSMUSG00000106648	RP24-309H3.1	8.16191	0.387129	0.516418	0.749642	0.45347	0.881447
ENSMUSG00000106649	AC154296.1	0.0335541	-0.0398481	4.76059	-0.00837041	0.993321
ENSMUSG00000106650	RP24-366N1.1	0.156157	0	4.76059	0	1
ENSMUSG00000106651	RP24-555P13.4	0.10479	0	4.76059	0	1
ENSMUSG00000106652	RP23-307D8.3	0
ENSMUSG00000106653	mmu-mir-299a	0
ENSMUSG00000106654	RP23-118L1.5	0
ENSMUSG00000106655	mmu-mir-3961	0
ENSMUSG00000106656	RP23-133N3.1	0
ENSMUSG00000106657	AC137678.1	0.441833	0.28075	2.93539	0.0956429	0.923804
ENSMUSG00000106658	RP23-135F23.2	0
ENSMUSG00000106659	RP23-4P1.7	0.0721721	-0.0398505	4.76059	-0.0083709	0.993321
ENSMUSG00000106660	RP23-335E20.1	0
ENSMUSG00000106661	RP23-193C5.2	0.0606037	0	4.76059	0	1
ENSMUSG00000106662	RP23-311A21.2	5.9695	-0.366248	0.596452	-0.614044	0.539186	0.909288
ENSMUSG00000106663	RP24-291G12.2	0.385482	0	4.76059	0	1
ENSMUSG00000106664	RP23-338P12.3	10.9354	0.360115	0.602821	0.597384	0.550251	0.913192
ENSMUSG00000106665	RP23-451E8.7	20.5417	-0.0190163	0.372689	-0.0510245	0.959306	0.997286
ENSMUSG00000106666	RP23-430D14.1	0	0	0	0	1
ENSMUSG00000106667	Igkv3-6	0.035439	0	4.76059	0	1
ENSMUSG00000106668	Iglj1	0
ENSMUSG00000106669	RP23-424O22.2	0
ENSMUSG00000106670	AC130213.1	0
ENSMUSG00000106671	RP24-357G2.2	0.560687	0.649008	1.90339	0.340975	0.733123
ENSMUSG00000106673	RP23-319P12.3	0.0594881	0.857818	4.76059	0.180191	0.857002
ENSMUSG00000106674	RP23-256B18.1	0
ENSMUSG00000106675	RP24-274B10.1	0
ENSMUSG00000106676	RP24-246G10.3	12.2039	-0.251345	0.43458	-0.578362	0.56302	0.919689
ENSMUSG00000106677	Ugt2a1	0
ENSMUSG00000106678	RP23-429E19.5	39.2145	0.0102274	0.265131	0.0385751	0.969229	0.99762
ENSMUSG00000106679	RP23-477D20.3	0
ENSMUSG00000106680	RP23-353M5.2	3.17074	-0.452245	0.77652	-0.582399	0.560298	0.918189
ENSMUSG00000106681	RP23-42O8.4	0.0956377	0	4.76059	0	1
ENSMUSG00000106682	RP23-42O8.7	14.4269	0.580826	0.426082	1.36318	0.172826	0.696676
ENSMUSG00000106683	RP23-468H22.3	0.74731	-1.06306	1.78987	-0.593932	0.552557
ENSMUSG00000106686	AC153874.1	0
ENSMUSG00000106688	RP24-294K15.4	1.3406	0.43701	1.27408	0.343001	0.731598
ENSMUSG00000106689	RP23-149H20.2	0.0821968	0	4.76059	0	1
ENSMUSG00000106690	RP23-23P3.2	0
ENSMUSG00000106691	RP23-85H24.1	43.4898	-0.169404	0.266535	-0.635579	0.525051	0.90522
ENSMUSG00000106692	RP23-336F4.4	0
ENSMUSG00000106693	AC147266.1	0.0899249	0.857815	4.76059	0.180191	0.857003
ENSMUSG00000106694	RP24-559P3.1	0.273615	0.857814	4.66193	0.184004	0.85401
ENSMUSG00000106696	RP23-403P24.6	0.998561	-1.98667	1.42969	-1.38958	0.164657
ENSMUSG00000106697	AC161762.1	0
ENSMUSG00000106698	RP23-447A7.2	0.211185	-0.616923	3.60578	-0.171093	0.864151
ENSMUSG00000106699	RP23-173B14.3	0
ENSMUSG00000106701	RP23-173B14.2	0
ENSMUSG00000106702	RP24-230P10.6	0.320563	-1.31583	2.60051	-0.50599	0.612864
ENSMUSG00000106703	Vmn2r-ps26	0
ENSMUSG00000106704	RP23-55P22.7	0
ENSMUSG00000106705	RP24-63O24.4	0.267489	-1.26867	4.7414	-0.267573	0.789028
ENSMUSG00000106706	RP24-360B3.1	23.311	0.0444396	0.3674	0.120957	0.903725	0.98876
ENSMUSG00000106707	RP23-386A17.7	0.341439	-0.540103	2.63793	-0.204745	0.837772
ENSMUSG00000106708	RP24-372H3.1	0
ENSMUSG00000106709	RP24-169J24.2	0
ENSMUSG00000106710	RP23-445H19.1	0.192054	-0.616924	3.18673	-0.193592	0.846496
ENSMUSG00000106712	RP24-266G11.2	0
ENSMUSG00000106713	RP23-42O8.6	0.0117424	0	4.76059	0	1
ENSMUSG00000106714	RP23-76J15.4	7.65163	0.312741	0.663405	0.471417	0.637343	0.943206
ENSMUSG00000106715	Tmem265	10.8936	-0.882087	0.950944	-0.927591	0.35362	0.833073
ENSMUSG00000106717	RP24-86I23.4	31.8106	0.205151	0.254997	0.804523	0.421095	0.867657
ENSMUSG00000106718	RP24-292O13.1	0.035439	0	4.76059	0	1
ENSMUSG00000106719	RP23-327P24.2	0.0264102	0	4.76059	0	1
ENSMUSG00000106720	RP24-360B3.3	18.3177	0.392981	0.347966	1.12936	0.258744	0.782112
ENSMUSG00000106721	RP23-174O6.3	0.464458	2.91297	4.738	0.61481	0.53868
ENSMUSG00000106724	BX284685.1	0
ENSMUSG00000106725	RP23-279P6.5	0.0303018	0	4.76059	0	1
ENSMUSG00000106726	RP24-273B9.3	0
ENSMUSG00000106729	RP23-323D23.3	0
ENSMUSG00000106730	RP23-127L7.9	0
ENSMUSG00000106732	RP23-157G2.2	13.067	0.871988	0.456634	1.9096	0.056185	0.490233
ENSMUSG00000106733	RP24-61O18.2	0.0523951	0	4.76059	0	1
ENSMUSG00000106734	RP24-328P2.5	48.871	-0.039953	0.333958	-0.119635	0.904772	0.988817
ENSMUSG00000106735	RP23-422P4.2	0.0404519	-0.0398481	4.76059	-0.00837041	0.993321
ENSMUSG00000106736	RP24-279C2.3	0
ENSMUSG00000106737	RP23-346B17.4	0.539418	1.50901	2.88686	0.522717	0.601171
ENSMUSG00000106738	RP24-333I1.3	0
ENSMUSG00000106739	RP23-204A8.1	35.9544	0.162079	0.285225	0.56825	0.569865	0.921772
ENSMUSG00000106740	RP23-346P15.1	0
ENSMUSG00000106741	RP23-477D20.2	0.0218331	0	4.76059	0	1
ENSMUSG00000106742	RP23-308F24.1	0
ENSMUSG00000106743	RP24-294K15.7	1.61084	0.567123	1.02986	0.550679	0.581854
ENSMUSG00000106744	Riok2	155.741	-0.0393145	0.122915	-0.31985	0.749082	0.9641
ENSMUSG00000106745	RP24-372H3.2	0.127465	0	4.76059	0	1
ENSMUSG00000106746	RP24-82B9.1	0
ENSMUSG00000106747	RP23-387L12.4	0.0534048	0	4.76059	0	1
ENSMUSG00000106748	AL589742.1	11.8891	-0.846134	0.780428	-1.08419	0.27828	0.797147
ENSMUSG00000106749	RP24-79P8.1	0.0577819	0	4.76059	0	1
ENSMUSG00000106750	RP23-375E13.4	0
ENSMUSG00000106751	RP23-206J17.2	12.2559	-0.356126	0.490124	-0.726603	0.467469	0.887482
ENSMUSG00000106752	Gm3348	0.059872	0	4.76059	0	1
ENSMUSG00000106753	RP23-319P12.2	0.0411311	0.857818	4.76059	0.180191	0.857002
ENSMUSG00000106754	RP24-273B9.2	0
ENSMUSG00000106755	RP23-403P6.1	0.475238	1.76488	4.27014	0.413308	0.679381
ENSMUSG00000106756	RP24-445F15.2	0
ENSMUSG00000106757	RP23-189N6.3	14.9638	0.293541	0.449257	0.653391	0.513504	0.899835
ENSMUSG00000106758	RP23-333I24.3	6.50937	-0.0451918	0.803286	-0.0562586	0.955136	0.996737
ENSMUSG00000106759	RP24-211L21.1	0
ENSMUSG00000106760	RP23-55P22.6	0
ENSMUSG00000106762	RP24-276N7.5	0
ENSMUSG00000106763	RP23-441A23.1	0
ENSMUSG00000106764	RP24-333I1.6	0.290548	0.931991	2.92858	0.31824	0.750303
ENSMUSG00000106766	RP24-79A6.9	0.082691	0	4.76059	0	1
ENSMUSG00000106767	RP23-403P24.5	4.24351	1.49585	1.0205	1.4658	0.142703	0.655249
ENSMUSG00000106768	RP23-92N2.1	0.247448	1.33145	4.75783	0.279845	0.779597
ENSMUSG00000106769	CR974439.1	0
ENSMUSG00000106770	AC132239.1	0
ENSMUSG00000106771	RP23-60E7.3	0
ENSMUSG00000106772	RP23-157G2.1	5.6036	0.670365	0.729141	0.91939	0.357891	0.836025
ENSMUSG00000106773	RP23-105O12.2	0.410674	0.135373	2.74534	0.0493101	0.960672
ENSMUSG00000106775	RP23-124H2.4	0
ENSMUSG00000106776	RP23-42O8.5	0
ENSMUSG00000106777	RP23-375E13.3	0.029936	0	4.76059	0	1
ENSMUSG00000106778	AC161585.1	0.86168	1.14682	2.58114	0.444309	0.656819
ENSMUSG00000106779	RP23-258F1.1	0.014968	0	4.76059	0	1
ENSMUSG00000106780	RP24-85B14.3	0.0638559	-0.0398481	4.76059	-0.00837041	0.993321
ENSMUSG00000106781	AL669951.1	6.19783	-0.287368	0.557345	-0.515603	0.606132	0.933599
ENSMUSG00000106782	AC124745.1	0.46002	-2.8132	2.88851	-0.973929	0.330092
ENSMUSG00000106783	RP23-3L23.1	0
ENSMUSG00000106784	RP23-448G18.6	0.0330408	0.857818	4.76059	0.180191	0.857002
ENSMUSG00000106785	RP24-383P24.3	0.152334	1.17841	4.76059	0.247535	0.804494
ENSMUSG00000106786	RP24-85O24.1	0.0573381	0	4.76059	0	1
ENSMUSG00000106788	RP23-279P6.3	0.0563965	0	4.76059	0	1
ENSMUSG00000106790	AC107766.1	0
ENSMUSG00000106791	RP23-345O17.7	0.184018	0.601345	4.3691	0.137636	0.890528
ENSMUSG00000106793	AL589742.2	0.0864851	0	4.76059	0	1
ENSMUSG00000106794	RP24-263A3.3	0
ENSMUSG00000106795	RP24-150D8.2	0
ENSMUSG00000106797	RP23-463H10.2	19.6509	1.04909	0.843357	1.24394	0.213521	0.744962
ENSMUSG00000106798	RP24-122N24.3	35.4611	-0.129531	0.303372	-0.426969	0.669402	0.952912
ENSMUSG00000106799	RP23-302O24.1	0
ENSMUSG00000106800	RP24-199E1.1	0
ENSMUSG00000106801	RP23-479D21.4	0.0844664	-0.0398481	4.76059	-0.00837041	0.993321
ENSMUSG00000106802	RP24-359H20.3	2.68963	1.2124	1.01676	1.19242	0.233098
ENSMUSG00000106803	RP24-241H23.2	0.135857	0.857813	4.76059	0.18019	0.857003
ENSMUSG00000106804	RP23-247A1.6	0.152073	1.17841	4.76059	0.247535	0.804494
ENSMUSG00000106805	RP24-322E6.3	0.201177	0.0242749	4.76059	0.00509913	0.995932
ENSMUSG00000106806	RP24-245O20.2	0.0822622	1.17841	4.76059	0.247535	0.804494
ENSMUSG00000106807	RP24-540G23.3	0.0916526	0	4.76059	0	1
ENSMUSG00000106808	RP23-425N12.1	0
ENSMUSG00000106810	RP23-188F20.1	0
ENSMUSG00000106811	AC015583.1	0
ENSMUSG00000106812	Gm28563	0
ENSMUSG00000106813	RP23-146B9.1	0.889468	2.33383	2.39516	0.974395	0.329861
ENSMUSG00000106814	RP23-302D18.1	0
ENSMUSG00000106815	RP23-386C10.5	24.5386	0.0371833	0.36138	0.102892	0.918048	0.992159
ENSMUSG00000106816	AC161246.1	16.8693	1.84139	3.93123	0.4684	0.639498	0.944084
ENSMUSG00000106817	RP23-81D20.2	0
ENSMUSG00000106818	RP23-21D6.2	10.2706	0.385605	0.534674	0.721197	0.470788	0.888632
ENSMUSG00000106819	RP24-230L6.3	1.25017	0.542804	1.24664	0.435414	0.663262
ENSMUSG00000106820	RP24-544J6.4	5.84901	0.684325	0.595403	1.14935	0.250412	0.775919
ENSMUSG00000106821	RP23-320H13.4	0
ENSMUSG00000106822	RP23-479D21.3	5.84103	-0.362344	0.627637	-0.577314	0.563727	0.919919
ENSMUSG00000106824	RP23-468H22.2	0.575708	-2.0024	3.40181	-0.588627	0.556112
ENSMUSG00000106825	RP23-297M4.7	55.6544	0.303679	0.234463	1.29521	0.195247	0.720753
ENSMUSG00000106826	RP23-307L24.2	0.682162	-0.886125	1.81855	-0.487271	0.626066
ENSMUSG00000106827	RP23-380O16.7	0.166163	0.280746	4.42412	0.0634582	0.949402
ENSMUSG00000106828	RP24-89O12.2	0
ENSMUSG00000106829	RP23-76J15.3	0
ENSMUSG00000106831	RP23-386C10.8	36.1862	-0.519433	0.32438	-1.60131	0.109307	0.613631
ENSMUSG00000106832	RP24-103L16.3	0.179867	-0.616919	4.35927	-0.141519	0.88746
ENSMUSG00000106833	RP23-42M8.9	0
ENSMUSG00000106834	RP23-391P21.2	0.686129	1.30528	2.09331	0.623551	0.532923
ENSMUSG00000106835	RP23-149A1.5	0
ENSMUSG00000106836	RP24-142K18.4	0.59006	0	3.31809	0	1
ENSMUSG00000106837	RP23-130C18.1	52.6171	0.12079	0.240169	0.502939	0.615007	0.936366
ENSMUSG00000106838	RP24-556H22.2	0.029936	0	4.76059	0	1
ENSMUSG00000106839	RP23-438D3.4	0.0515117	0	4.76059	0	1
ENSMUSG00000106840	WI1-535J9.1	0
ENSMUSG00000106841	RP23-39M18.2	0
ENSMUSG00000106843	RP23-387P23.9	0
ENSMUSG00000106844	AC159477.1	0.029936	0	4.76059	0	1
ENSMUSG00000106845	RP23-270L23.1	0.331476	-1.31876	3.77654	-0.349198	0.726941
ENSMUSG00000106846	RP23-256D7.1	0
ENSMUSG00000106847	Peg13	308.378	-0.170427	0.116023	-1.46891	0.141857	0.654171
ENSMUSG00000106849	RP24-571K14.1	0.0721721	-0.0398505	4.76059	-0.0083709	0.993321
ENSMUSG00000106851	RP23-477D20.4	0.014968	0	4.76059	0	1
ENSMUSG00000106852	AC114588.1	8.60547	-0.298554	1.85608	-0.160852	0.87221	0.985192
ENSMUSG00000106853	RP23-459F14.2	0.0350756	0	4.76059	0	1
ENSMUSG00000106854	RP24-441E22.1	0
ENSMUSG00000106855	RP23-301C7.2	0.0303018	0	4.76059	0	1
ENSMUSG00000106856	RP23-458A10.4	39.2894	0.244329	0.247282	0.988056	0.323125	0.819623
ENSMUSG00000106857	AC107830.1	1.72872	-1.4239	2.33726	-0.609216	0.542381
ENSMUSG00000106858	RP23-86H7.3	5.64475	0.721822	0.814378	0.886348	0.37543	0.844042
ENSMUSG00000106859	RP24-274I18.1	27.1266	-0.193755	0.246952	-0.784585	0.432697	0.870986
ENSMUSG00000106860	RP23-393A24.1	0.247085	0	4.105	0	1
ENSMUSG00000106861	AC133459.1	1.20927	0.208731	1.23313	0.169268	0.865586
ENSMUSG00000106862	RP24-473H20.4	0.0523951	0	4.76059	0	1
ENSMUSG00000106863	RP24-63O24.1	0.285339	0.857809	4.60826	0.186146	0.85233
ENSMUSG00000106864	Gtf3c2	546.29	0.00500707	0.21921	0.0228414	0.981777	0.99818
ENSMUSG00000106865	RP23-477O15.2	0.236349	0	4.76059	0	1
ENSMUSG00000106866	RP23-383E21.5	0
ENSMUSG00000106867	RP23-400L4.7	14.366	0.250404	0.390571	0.641124	0.521442	0.903414
ENSMUSG00000106868	RP23-60E7.2	0.151356	0	4.76059	0	1
ENSMUSG00000106869	RP23-265I19.3	0.366267	0	4.37075	0	1
ENSMUSG00000106870	RP24-470E5.9	93.2271	0.255665	0.21706	1.17786	0.238853	0.766591
ENSMUSG00000106871	RP24-169J24.1	0.0109165	0	4.76059	0	1
ENSMUSG00000106872	RP23-5K15.1	0
ENSMUSG00000106873	RP23-225G5.2	0.420097	-1.21003	3.24553	-0.372828	0.709276
ENSMUSG00000106874	RP23-148L8.3	6.13276	-0.789301	0.582501	-1.35502	0.175411	0.700447
ENSMUSG00000106875	RP24-400K16.1	0.0523355	-0.0398481	4.76059	-0.00837041	0.993321
ENSMUSG00000106876	RP24-263A3.1	0
ENSMUSG00000106878	RP23-222G22.9	0.566627	1.54427	2.9382	0.525583	0.599178
ENSMUSG00000106879	Gm2566	0.218925	0	4.76059	0	1
ENSMUSG00000106880	RP23-130C18.4	0.0291862	0.857818	4.76059	0.180191	0.857002
ENSMUSG00000106881	AC121818.1	0
ENSMUSG00000106883	RP23-223J11.1	1.44425	-0.923553	1.56901	-0.588623	0.556114
ENSMUSG00000106884	RP24-188B2.1	0.0641485	-0.0398481	4.76059	-0.00837041	0.993321
ENSMUSG00000106885	RP23-179A12.1	0.183561	0.280748	4.76059	0.0589734	0.952973
ENSMUSG00000106887	RP24-132L16.12	0.0588475	0	4.76059	0	1
ENSMUSG00000106888	RP23-201D22.6	0
ENSMUSG00000106889	RP24-549J13.2	0.0303018	0	4.76059	0	1
ENSMUSG00000106890	AL772372.1	3.47367	0.843363	2.46943	0.341521	0.732711	0.96289
ENSMUSG00000106891	RP24-544J6.6	0.233594	-0.61692	4.18623	-0.147369	0.882841
ENSMUSG00000106892	Katnal1	17.0559	-0.323272	0.49903	-0.647801	0.517114	0.901071
ENSMUSG00000106893	Vmn1r-ps7	0
ENSMUSG00000106894	Gm17130	0.671651	3.22648	3.11937	1.03434	0.300978
ENSMUSG00000106895	RP23-477O15.1	0.429032	-1.31646	2.5346	-0.519394	0.603486
ENSMUSG00000106896	RP23-391P21.4	0.0533456	0	4.76059	0	1
ENSMUSG00000106897	RP23-387L12.2	0.0286691	0	4.76059	0	1
ENSMUSG00000106898	RP23-8L20.9	0
ENSMUSG00000106899	RP24-61O18.3	0.169189	0	4.76059	0	1
ENSMUSG00000106900	RP23-55P22.2	0
ENSMUSG00000106902	RP23-60E7.1	0
ENSMUSG00000106904	RP23-446B13.7	23.602	-0.215023	0.282646	-0.760751	0.446806	0.878852
ENSMUSG00000106905	RP23-42M8.5	0.0400174	0	4.76059	0	1
ENSMUSG00000106906	RP24-89O12.4	0
ENSMUSG00000106909	RP23-418H8.3	0
ENSMUSG00000106910	Gm16273	0
ENSMUSG00000106912	RP24-122N24.1	0.0567121	0	4.76059	0	1
ENSMUSG00000106913	RP23-240H6.2	0.0296838	-0.0398481	4.76059	-0.00837041	0.993321
ENSMUSG00000106914	RP23-312N12.1	0
ENSMUSG00000106915	RP23-213H20.1	0.121424	1.17841	4.76059	0.247535	0.804494
ENSMUSG00000106916	RP23-173B14.1	0
ENSMUSG00000106917	RP23-17D18.3	5.74779	0.517972	0.610383	0.848601	0.396103	0.854436
ENSMUSG00000106918	Mrpl33	95.0368	-0.0746767	0.367502	-0.203201	0.838978	0.981888
ENSMUSG00000106920	AC123920.1	0
ENSMUSG00000106924	RP24-258B22.1	0
ENSMUSG00000106925	RP24-103L16.4	0.154761	-0.0398481	4.76059	-0.00837041	0.993321
ENSMUSG00000106926	RP23-151G22.1	0.953396	0.925105	1.33568	0.69261	0.488554
ENSMUSG00000106927	RP23-34P11.1	1.80188	0.373471	1.39951	0.266858	0.789579
ENSMUSG00000106928	RP23-26P10.1	10.2405	0.119523	0.52543	0.227476	0.820054	0.976509
ENSMUSG00000106930	RP23-9D24.2	0.0455404	0	4.76059	0	1
ENSMUSG00000106931	AC120402.1	34.8007	0.389228	1.4694	0.264889	0.791095	0.970163
ENSMUSG00000106932	RP23-426E16.4	0.0287095	-0.0398481	4.76059	-0.00837041	0.993321
ENSMUSG00000106933	RP23-454A14.10	3.21568	-1.87527	0.878416	-2.13484	0.0327743	0.405147
ENSMUSG00000106934	RP23-16N23.2	0.0335541	-0.0398481	4.76059	-0.00837041	0.993321
ENSMUSG00000106935	RP23-383E21.3	0
ENSMUSG00000106936	RP23-380O16.6	0
ENSMUSG00000106937	AL844160.1	0
ENSMUSG00000106938	RP23-73O10.1	0
ENSMUSG00000106939	RP24-510G5.6	0
ENSMUSG00000106940	RP23-257E17.2	18.6957	-0.399813	0.349986	-1.14237	0.2533	0.778126
ENSMUSG00000106941	AC168061.1	0
ENSMUSG00000106943	Snora26	5.07602	-0.924192	0.748717	-1.23437	0.217066	0.747597
ENSMUSG00000106944	RP23-16J8.6	0.127465	0	4.76059	0	1
ENSMUSG00000106945	RP23-368D12.3	0
ENSMUSG00000106946	RP23-392I2.3	27.7585	0.061907	0.341742	0.181151	0.856249	0.983897
ENSMUSG00000106947	RP23-213N8.1	0.0753155	0	4.76059	0	1
ENSMUSG00000106948	RP23-256D7.2	7.1848	0.253703	0.514988	0.492639	0.622267	0.939572
ENSMUSG00000106950	RP23-383E21.4	0.0583933	-0.616918	4.76059	-0.129588	0.896892
ENSMUSG00000106951	RP23-134H19.3	10.0507	-0.241193	0.519765	-0.464044	0.642617	0.944383
ENSMUSG00000106952	AL603913.1	0
ENSMUSG00000106954	RP23-388L12.1	0
ENSMUSG00000106955	RP23-368D12.2	0
ENSMUSG00000106956	RP24-307I24.1	0
ENSMUSG00000106957	RP24-168A7.7	0
ENSMUSG00000106958	RP23-153H17.9	0.0606037	0	4.76059	0	1
ENSMUSG00000106959	RP23-23C4.4	29.7307	0.319562	0.206151	1.55014	0.121108	0.624433
ENSMUSG00000106960	RP23-465P13.1	0
ENSMUSG00000106961	RP23-186B18.8	0.35374	1.50912	2.974	0.507439	0.611847
ENSMUSG00000106962	RP23-422D12.3	8.61994	0.500918	0.671349	0.746137	0.455585	0.881619
ENSMUSG00000106963	RP23-412C8.2	0.0713232	0.857818	4.76059	0.180191	0.857002
ENSMUSG00000106965	RP23-345O17.4	0.0335541	-0.0398481	4.76059	-0.00837041	0.993321
ENSMUSG00000106967	RP23-450O11.3	0.212441	0	4.76059	0	1
ENSMUSG00000106968	RP23-276J7.2	0
ENSMUSG00000106969	RP24-359H20.2	0.0327496	0	4.76059	0	1
ENSMUSG00000106970	RP24-276N7.7	0.0588475	0	4.76059	0	1
ENSMUSG00000106971	RP23-391P21.5	0.0130483	0	4.76059	0	1
ENSMUSG00000106973	CH25-194I22.3	0.0287095	-0.0398481	4.76059	-0.00837041	0.993321
ENSMUSG00000106974	Vmn1r-ps5	0
ENSMUSG00000106975	RP23-343E12.13	0
ENSMUSG00000106976	RP23-345F4.3	0.65892	1.03133	3.12102	0.330448	0.741062
ENSMUSG00000106978	N4bp2os	46.0736	1.98782	0.980508	2.02734	0.0426276	0.449918
ENSMUSG00000106979	AC120404.1	0
ENSMUSG00000106980	RP24-333I1.7	0.578863	-0.629282	1.8125	-0.34719	0.728449
ENSMUSG00000106981	RP23-425N12.2	4.58347	1.13876	0.799288	1.42472	0.154238	0.671651
ENSMUSG00000106982	RP24-186A17.2	0.014968	0	4.76059	0	1
ENSMUSG00000106985	RP24-89O12.5	0.0303018	0	4.76059	0	1
ENSMUSG00000106986	RP24-351E22.1	0.0544745	-0.0398481	4.76059	-0.00837041	0.993321
ENSMUSG00000106987	RP23-88L6.1	0.0671081	-0.616918	4.76059	-0.129588	0.896892
ENSMUSG00000106988	RP23-55P19.1	3.10623	1.7866	1.56683	1.14026	0.254176	0.778598
ENSMUSG00000106989	RP24-301O17.1	0.0927269	-1.20886	4.7443	-0.254802	0.798876
ENSMUSG00000106990	RP23-23C4.6	15.2614	-0.21666	0.453843	-0.47739	0.633084	0.94117
ENSMUSG00000106991	RP23-44J10.1	0.116519	0.857818	4.76059	0.180191	0.857002
ENSMUSG00000106992	RP24-465E5.1	5.28144	0.381811	0.734322	0.519951	0.603098	0.932288
ENSMUSG00000106993	CH25-194I22.2	21.1407	0.0856157	0.313863	0.272781	0.785022	0.969054
ENSMUSG00000106994	RP23-366N13.2	0.0657408	0	4.76059	0	1
ENSMUSG00000106995	RP24-95M11.1	0.333979	-0.821224	2.98711	-0.274923	0.783375
ENSMUSG00000106996	RP24-358F13.1	0
ENSMUSG00000106997	RP23-26P10.2	10.3264	-0.386499	0.449272	-0.860279	0.389635	0.851917
ENSMUSG00000106998	AL663030.1	0.0681164	0.857815	4.76059	0.180191	0.857003
ENSMUSG00000106999	RP23-153H17.3	0.0412052	-0.0398481	4.76059	-0.00837041	0.993321
ENSMUSG00000107000	RP23-15K13.2	94.3428	0.0445085	0.151601	0.293589	0.769072	0.966661
ENSMUSG00000107002	NCBP2-AS2	32.6513	-0.0961727	0.287037	-0.335054	0.737584	0.962904
ENSMUSG00000107004	RP23-297M4.1	0
ENSMUSG00000107005	RP23-201C9.2	0.0562087	-0.0398481	4.76059	-0.00837041	0.993321
ENSMUSG00000107006	RP23-201D22.4	0.0400174	0	4.76059	0	1
ENSMUSG00000107008	RP23-340E6.2	0.703862	0	4.76059	0
ENSMUSG00000107009	RP24-465E5.2	11.6973	-0.0583661	0.384396	-0.151838	0.879314	0.985192
ENSMUSG00000107010	RP24-414G20.4	0
ENSMUSG00000107011	RP24-155K17.1	0.0291862	0.857818	4.76059	0.180191	0.857002
ENSMUSG00000107012	RP23-353E8.7	0.0523951	0	4.76059	0	1
ENSMUSG00000107013	RP23-387P23.7	0
ENSMUSG00000107014	1700126H18Rik	0
ENSMUSG00000107015	RP24-80F7.6	0.334444	2.75462	4.74103	0.581017	0.561229
ENSMUSG00000107016	RP24-301O17.2	0.103278	0	4.76059	0	1
ENSMUSG00000107017	RP23-253G12.8	4.06556	0.074723	0.806884	0.0926068	0.926216	0.993458
ENSMUSG00000107018	RP23-149A1.2	5.4287	0.84167	0.754009	1.11626	0.264311	0.78653
ENSMUSG00000107019	RP24-470E5.4	6.46351	1.21076	0.781843	1.5486	0.121477	0.62507
ENSMUSG00000107020	RP24-445F15.1	0.342025	0.280741	3.74035	0.0750576	0.940169
ENSMUSG00000107021	RP24-79A6.8	0.255105	-0.296324	3.5196	-0.0841925	0.932903
ENSMUSG00000107022	RP23-244M15.1	0.0294238	0	4.76059	0	1
ENSMUSG00000107023	Srcap	91.1295	0.432542	0.364553	1.1865	0.235425	0.764736
ENSMUSG00000107024	AC104930.1	0.40336	-0.722128	3.32077	-0.217458	0.827852
ENSMUSG00000107025	AC140190.1	2.02058	2.30496	1.67487	1.3762	0.16876
ENSMUSG00000107026	RP23-387J8.3	0.0287095	-0.0398481	4.76059	-0.00837041	0.993321
ENSMUSG00000107027	RP23-276J7.1	0
ENSMUSG00000107028	RP24-341L14.2	0.281774	0.857817	3.40234	0.252126	0.800944
ENSMUSG00000107029	RP23-423A22.3	0.445435	2.56036	2.87364	0.890982	0.372939
ENSMUSG00000107030	RP23-477D20.1	0
ENSMUSG00000107031	RP24-263A3.2	0
ENSMUSG00000107032	RP24-301O17.3	0.128229	0	4.76059	0	1
ENSMUSG00000107033	RP24-71D19.1	0
ENSMUSG00000107034	RP24-439P5.1	0
ENSMUSG00000107035	RP23-245J24.1	1.70371	-0.721543	1.53749	-0.4693	0.638855
ENSMUSG00000107036	RP23-262J12.4	0
ENSMUSG00000107037	RP24-544J6.3	0.611941	-2.12234	2.51649	-0.843374	0.399019
ENSMUSG00000107040	RP23-352G19.2	0
ENSMUSG00000107041	RP23-213N8.2	28.0399	-0.243852	0.306742	-0.794973	0.426629	0.869563
ENSMUSG00000107042	RP23-42M8.7	0.0335541	-0.0398481	4.76059	-0.00837041	0.993321
ENSMUSG00000107043	RP24-294K15.5	2.92494	-0.225414	1.08298	-0.208143	0.835117
ENSMUSG00000107044	RP23-307P18.1	0.104386	0	4.76059	0	1
ENSMUSG00000107045	RP23-387P23.4	0.095183	-0.0398481	4.76059	-0.00837041	0.993321
ENSMUSG00000107046	RP23-69J7.4	0
ENSMUSG00000107047	RP23-336F4.5	0
ENSMUSG00000107048	RP23-336F4.1	8.59519	-0.229455	0.555183	-0.413296	0.679389	0.95461
ENSMUSG00000107049	RP23-92N2.2	0.329448	-0.0398524	4.52781	-0.00880169	0.992977
ENSMUSG00000107050	RP23-403P24.8	20.7245	-0.0268334	0.332187	-0.0807782	0.935618	0.993864
ENSMUSG00000107053	RP24-150D8.1	0
ENSMUSG00000107054	RP24-556H22.3	28.471	-0.371445	0.31287	-1.18722	0.235142	0.764664
ENSMUSG00000107056	RP23-337K7.3	0
ENSMUSG00000107057	Arhgap30	706.556	-0.218247	0.868389	-0.251324	0.801564	0.97164
ENSMUSG00000107058	RP23-42D10.2	0
ENSMUSG00000107059	RP23-369P2.3	0.082691	0	4.76059	0	1
ENSMUSG00000107060	RP24-473H20.3	0
ENSMUSG00000107061	RP23-329A21.3	0.361591	-0.91487	2.68832	-0.340313	0.733621
ENSMUSG00000107062	RP24-143L4.2	0.606981	1.4666	2.80881	0.522141	0.601572
ENSMUSG00000107063	RP24-69A21.1	0
ENSMUSG00000107064	RP23-133M13.3	0
ENSMUSG00000107065	RP23-270L23.2	0
ENSMUSG00000107066	AC163108.1	1.10415	-3.08294	2.10801	-1.46249	0.143608
ENSMUSG00000107067	RP23-302D18.2	0.0267104	0	4.76059	0	1
ENSMUSG00000107068	Pagr1a	116.27	0.0355421	0.268253	0.132495	0.894593	0.987568
ENSMUSG00000107069	RP24-351O18.2	0
ENSMUSG00000107070	RP23-318O24.1	0.208326	-0.0398481	4.76059	-0.00837041	0.993321
ENSMUSG00000107071	RP23-366P9.8	0.0432425	0	4.76059	0	1
ENSMUSG00000107072	RP24-168A7.1	0
ENSMUSG00000107073	RP24-377L12.1	0
ENSMUSG00000107074	RP24-151A23.1	0
ENSMUSG00000107075	RP24-547J21.3	0
ENSMUSG00000107076	RP23-15K13.3	5.01052	0.784553	0.7283	1.07724	0.281374	0.798308
ENSMUSG00000107078	RP23-262J12.5	0
ENSMUSG00000107079	RP23-270L23.4	0.486628	1.23353	2.20612	0.55914	0.576066
ENSMUSG00000107081	RP23-382O15.2	0
ENSMUSG00000107082	RP23-327P24.3	0.718232	2.58301	2.15547	1.19835	0.23078
ENSMUSG00000107083	RP23-262J12.2	22.2759	-0.0874216	0.320038	-0.27316	0.78473	0.969054
ENSMUSG00000107084	RP24-150D8.3	0.0652791	0.857818	4.76059	0.180191	0.857002
ENSMUSG00000107085	RP24-544J6.7	11.9559	0.260385	0.438783	0.593426	0.552896	0.91474
ENSMUSG00000107086	RP23-113M20.5	0.686136	-0.537449	1.9306	-0.278384	0.780718
ENSMUSG00000107087	RP23-153H17.2	0
ENSMUSG00000107089	RP23-352D5.1	0.0891494	0	4.76059	0	1
ENSMUSG00000107090	RP23-85H24.2	0.652699	1.95703	2.19629	0.89106	0.372897
ENSMUSG00000107091	RP24-360B3.2	10.3472	0.172412	0.445953	0.386616	0.699041	0.958662
ENSMUSG00000107092	RP23-57A17.2	0.74525	-2.13884	3.74966	-0.57041	0.568399
ENSMUSG00000107093	RP23-337K7.2	0
ENSMUSG00000107094	RP23-318M11.2	10.1245	-0.503364	0.447232	-1.12551	0.260373	0.784263
ENSMUSG00000107096	RP23-34P11.2	28.3237	-0.216716	0.527843	-0.41057	0.681388	0.954929
ENSMUSG00000107097	RP23-94H23.1	0
ENSMUSG00000107098	RP24-61O18.1	0
ENSMUSG00000107100	RP23-302D18.3	0
ENSMUSG00000107102	RP23-403P24.3	0.0287095	-0.0398481	4.76059	-0.00837041	0.993321
ENSMUSG00000107103	RP24-365C10.2	0.0559206	-0.0398481	4.76059	-0.00837041	0.993321
ENSMUSG00000107105	Gm15820	0.0441357	0	4.76059	0	1
ENSMUSG00000107106	RP23-366N13.3	0.480427	0.979986	2.59618	0.377472	0.705823
ENSMUSG00000107107	AC124496.1	0
ENSMUSG00000107108	Gm9936	0
ENSMUSG00000107109	RP23-318I19.2	20.461	0.114686	0.344253	0.333145	0.739025	0.963488
ENSMUSG00000107110	RP23-20C5.1	0
ENSMUSG00000107111	RP23-137N6.2	0.0296838	-0.0398481	4.76059	-0.00837041	0.993321
ENSMUSG00000107112	RP23-337K7.1	0.023626	0	4.76059	0	1
ENSMUSG00000107113	RP23-277H1.1	0
ENSMUSG00000107114	RP23-343E12.14	0
ENSMUSG00000107115	RP23-155F13.2	29.3038	-0.188621	0.302482	-0.623577	0.532905	0.907574
ENSMUSG00000107116	RP24-122N24.4	97.1271	-0.263779	0.199118	-1.32473	0.18526	0.708587
ENSMUSG00000107117	RP23-72G21.1	1.22079	-0.0525321	1.21676	-0.0431736	0.965563
ENSMUSG00000107118	RP23-189N6.2	40.4101	-0.0479922	0.268966	-0.178432	0.858384	0.983984
ENSMUSG00000107120	RP23-383E21.1	16.4628	-0.188711	0.339828	-0.555313	0.578681	0.924473
ENSMUSG00000107121	RP23-228F6.9	7.31591	0.647409	0.568043	1.13972	0.254403	0.778678
ENSMUSG00000107122	RP23-365E3.2	0.182228	0	4.76059	0	1
ENSMUSG00000107123	Vmn2r-ps25	0
ENSMUSG00000107125	RP24-351O18.7	0
ENSMUSG00000107126	RP23-453O15.1	0.011813	0	4.76059	0	1
ENSMUSG00000107127	RP23-302O24.2	0
ENSMUSG00000107128	RP24-229D18.2	5.51974	0.438467	0.628535	0.697602	0.485426	0.893065
ENSMUSG00000107129	RP23-453O15.4	0
ENSMUSG00000107130	RP23-434O14.5	0
ENSMUSG00000107131	RP24-199D21.1	0
ENSMUSG00000107132	Gm15997	0
ENSMUSG00000107133	RP23-408A1.6	0.099639	0	4.76059	0	1
ENSMUSG00000107134	RP23-2C16.2	0.179508	-0.296322	4.36123	-0.0679447	0.94583
ENSMUSG00000107135	RP24-377B20.1	0
ENSMUSG00000107136	RP23-130C18.2	30.2872	0.0419951	0.307186	0.136709	0.891261	0.986815
ENSMUSG00000107139	RP23-127L7.8	0
ENSMUSG00000107140	RP23-181I1.4	6.08067	0.245847	0.697166	0.352637	0.72436	0.960885
ENSMUSG00000107141	RP23-213H20.2	0
ENSMUSG00000107142	4930566F21Rik	0.37734	0.857813	3.73581	0.229619	0.818388
ENSMUSG00000107143	AC113029.6	7.71335	0.033513	0.605693	0.05533	0.955876	0.996737
ENSMUSG00000107144	RP24-372H3.4	0
ENSMUSG00000107145	RP23-13B24.1	0.26947	-0.792701	3.04884	-0.260001	0.794863
ENSMUSG00000107146	AC158396.1	0
ENSMUSG00000107148	RP23-114M24.1	0.0327496	0	4.76059	0	1
ENSMUSG00000107149	RP23-391P21.3	0
ENSMUSG00000107151	RP24-80F7.8	0.716669	1.52217	2.48901	0.611555	0.540832
ENSMUSG00000107152	RP23-375E13.2	0.110059	0	4.76059	0	1
ENSMUSG00000107153	RP23-387P23.3	0.0450137	0	4.76059	0	1
ENSMUSG00000107154	RP24-343A12.3	0
ENSMUSG00000107155	RP23-21D6.1	27.2607	-0.00399146	0.328571	-0.012148	0.990308	0.998792
ENSMUSG00000107157	Gm3170	0.100662	-1.32292	4.73887	-0.279163	0.78012
ENSMUSG00000107158	RP23-403P24.7	8.85155	-0.0576492	0.503874	-0.114412	0.908911	0.990255
ENSMUSG00000107159	RP23-57N5.1	0
ENSMUSG00000107160	RP24-186A17.1	0
ENSMUSG00000107161	RP24-406N3.3	0.0115214	0	4.76059	0	1
ENSMUSG00000107162	RP23-382I10.3	0.0287095	-0.0398481	4.76059	-0.00837041	0.993321
ENSMUSG00000107163	RP23-438D3.3	0.424226	0.280749	2.37871	0.118026	0.906047
ENSMUSG00000107164	RP23-375E13.6	0.0264102	0	4.76059	0	1
ENSMUSG00000107165	RP24-245O20.1	16.5193	0.213846	0.408033	0.52409	0.600216	0.930668
ENSMUSG00000107167	RP23-446N16.6	0
ENSMUSG00000107168	RP23-463H10.1	0.479335	0.0725217	2.3522	0.0308314	0.975404
ENSMUSG00000107169	RP23-27H19.7	4.33366	-0.00917714	2.18406	-0.00420187	0.996647	0.999191
ENSMUSG00000107171	RP23-300K5.1	25.8652	-0.0792984	0.329871	-0.240393	0.810026	0.974428
ENSMUSG00000107172	RP23-312N12.2	0.132957	0	4.76059	0	1
ENSMUSG00000107173	RP24-196M24.3	0.719553	-0.498784	1.67138	-0.298427	0.765378
ENSMUSG00000107175	RP23-148J20.3	0
ENSMUSG00000107176	RP23-263B18.4	7.38556	-0.127697	0.742988	-0.171869	0.86354	0.984149
ENSMUSG00000107177	RP23-275N13.1	0
ENSMUSG00000107178	RP24-333I1.5	2.371	-1.13363	0.926362	-1.22375	0.221047
ENSMUSG00000107179	RP24-547J21.4	0
ENSMUSG00000107180	RP23-227D7.10	0
ENSMUSG00000107181	RP23-367H8.3	0.0286691	0	4.76059	0	1
ENSMUSG00000107182	RP24-196M24.2	12.7188	0.560285	0.428202	1.30846	0.190717	0.714938
ENSMUSG00000107183	RP24-187F3.3	0.0468312	0.857818	4.76059	0.180191	0.857002
ENSMUSG00000107184	Gm18222	0.0963834	1.17841	4.76059	0.247535	0.804494
ENSMUSG00000107185	RP24-328P2.7	0
ENSMUSG00000107187	RP23-432M17.5	0.0441357	0	4.76059	0	1
ENSMUSG00000107189	RP23-392I2.4	0
ENSMUSG00000107190	AL670236.1	9.7077	0.368885	0.975886	0.378	0.705431	0.958742
ENSMUSG00000107191	RP23-297M4.4	0.417731	-0.296331	3.16046	-0.0937618	0.925298
ENSMUSG00000107192	RP23-55P22.3	0
ENSMUSG00000107193	RP24-560A18.4	0
ENSMUSG00000107194	RP24-470E5.3	0.0436661	0	4.76059	0	1
ENSMUSG00000107195	RP23-477N9.6	1.63005	0.405602	1.17944	0.343894	0.730926
ENSMUSG00000107197	RP23-262J12.3	28.8076	-0.00531806	0.443976	-0.0119783	0.990443	0.998792
ENSMUSG00000107198	RP23-258C6.2	0.0335541	-0.0398481	4.76059	-0.00837041	0.993321
ENSMUSG00000107199	RP23-429P17.1	0.0287095	-0.0398481	4.76059	-0.00837041	0.993321
ENSMUSG00000107200	RP23-442L7.3	16.1042	-0.532357	0.293278	-1.8152	0.0694934	0.528388
ENSMUSG00000107201	RP23-113M20.4	14.1453	0.370164	0.372499	0.993732	0.320353	0.818194
ENSMUSG00000107202	RP24-358J4.2	0
ENSMUSG00000107203	RP23-345O17.6	0.252266	0.857813	4.76059	0.18019	0.857003
ENSMUSG00000107204	RP23-191I2.1	0
ENSMUSG00000107205	RP23-382I10.1	49.4851	0.662898	0.329657	2.01087	0.0443389	0.455444
ENSMUSG00000107206	RP23-130C18.3	0.0296838	-0.0398481	4.76059	-0.00837041	0.993321
ENSMUSG00000107207	RP23-323D23.1	0.671601	0.724382	1.97373	0.367013	0.71361
ENSMUSG00000107208	RP23-319P12.6	0.0218331	0	4.76059	0	1
ENSMUSG00000107209	RP23-422P4.3	0.410928	1.45004	3.57709	0.40537	0.685206
ENSMUSG00000107211	Gm5864	0
ENSMUSG00000107212	RP23-339M5.2	0.0296838	-0.0398481	4.76059	-0.00837041	0.993321
ENSMUSG00000107213	RP23-23P3.1	0.0330408	0.857818	4.76059	0.180191	0.857002
ENSMUSG00000107214	RP23-346P15.3	0.294106	-0.981769	4.75455	-0.20649	0.836408
ENSMUSG00000107215	RP23-253G12.9	20.1021	0.248778	0.289615	0.858995	0.390343	0.85221
ENSMUSG00000107216	RP23-353L10.2	2.79736	-0.362762	0.950859	-0.38151	0.702825
ENSMUSG00000107217	RP23-179A12.2	0.101453	0	4.76059	0	1
ENSMUSG00000107218	RP23-307P18.3	0.0230428	0	4.76059	0	1
ENSMUSG00000107219	RP23-42M8.10	0
ENSMUSG00000107220	RP23-415E17.3	0.0574189	-0.616918	4.76059	-0.129588	0.896892
ENSMUSG00000107222	RP23-253G12.10	0.0335541	-0.0398481	4.76059	-0.00837041	0.993321
ENSMUSG00000107223	RP24-255M7.1	0.343421	2.64719	4.74328	0.558092	0.576782
ENSMUSG00000107224	AC116520.1	6.38974	0.659763	1.30786	0.50446	0.613938	0.93606
ENSMUSG00000107225	RP23-376H8.2	19.3969	-0.430951	0.292166	-1.47502	0.140207	0.651842
ENSMUSG00000107226	RP24-248M2.5	0
ENSMUSG00000107227	RP23-429E19.4	18.4201	0.0238927	0.398795	0.0599122	0.952226	0.996347
ENSMUSG00000107228	AC055766.1	5.52544	-0.338914	2.16921	-0.156239	0.875845	0.985192
ENSMUSG00000107229	AC161588.1	0
ENSMUSG00000107230	RP23-345O17.5	4.11696	-0.161374	1.02269	-0.157794	0.874619	0.985192
ENSMUSG00000107231	RP23-106D12.1	0.014968	0	4.76059	0	1
ENSMUSG00000107232	RP24-89O12.3	0.0264102	0	4.76059	0	1
ENSMUSG00000107233	RP24-328P2.8	0
ENSMUSG00000107234	RP23-319P12.5	0.161915	0.857818	4.76059	0.180191	0.857002
ENSMUSG00000107237	RP23-280O16.1	0
ENSMUSG00000107238	RP24-439P5.3	0.300269	1.61898	2.93793	0.551061	0.581592
ENSMUSG00000107240	RP24-132L16.13	0.123024	-0.0398481	4.76059	-0.00837041	0.993321
ENSMUSG00000107241	RP24-211L21.3	0.214471	-0.0398528	4.76059	-0.00837139	0.993321
ENSMUSG00000107242	AC140194.1	0
ENSMUSG00000107243	RP23-387P23.8	0
ENSMUSG00000107244	RP24-230L5.5	0
ENSMUSG00000107245	RP23-55P22.5	0
ENSMUSG00000107246	RP23-44L13.1	0.0585604	0	4.76059	0	1
ENSMUSG00000107247	RP23-173B14.4	0.179906	-1.2546	4.74207	-0.264568	0.791342
ENSMUSG00000107248	RP24-94L5.3	0
ENSMUSG00000107251	RP24-273B9.1	0.0948066	-0.616918	4.76059	-0.129588	0.896892
ENSMUSG00000107252	RP24-183G19.6	0
ENSMUSG00000107253	RP23-42M8.2	8.35619	0.787698	0.502455	1.5677	0.116951	0.616552
ENSMUSG00000107254	RP23-42O8.9	3.3336	-0.674046	0.956671	-0.704575	0.481075	0.891751
ENSMUSG00000107255	CH25-194I22.4	0.0671081	-0.616918	4.76059	-0.129588	0.896892
ENSMUSG00000107256	RP24-297N9.13	0
ENSMUSG00000107257	RP23-387L12.3	0.229205	-1.19458	3.07589	-0.38837	0.697742
ENSMUSG00000107258	Olfr1401-ps1	0
ENSMUSG00000107259	RP24-188B2.2	0
ENSMUSG00000107260	AC102815.1	3817.91	-0.262756	0.103733	-2.53301	0.0113087	0.254241
ENSMUSG00000107261	RP23-118H9.3	1.01958	3.61345	4.72794	0.764277	0.444702
ENSMUSG00000107262	RP24-333I1.2	0.880969	0.181846	1.6194	0.112292	0.910592
ENSMUSG00000107263	RP23-265I19.2	0.183248	-0.891894	4.74412	-0.188	0.850877
ENSMUSG00000107264	AC127262.1	0.0992264	0.857815	4.76059	0.180191	0.857003
ENSMUSG00000107265	Gm15469	0
ENSMUSG00000107266	RP24-353A8.2	0
ENSMUSG00000107270	RP23-254F12.1	0.130558	1.17841	4.76059	0.247535	0.804494
ENSMUSG00000107271	BC028471	0.533811	1.17842	3.13921	0.375388	0.707372
ENSMUSG00000107272	RP23-153H17.7	0.225422	0.280746	4.76059	0.0589729	0.952974
ENSMUSG00000107273	AC116138.1	0
ENSMUSG00000107276	RP24-535K22.2	0.749677	-0.905685	2.46272	-0.367758	0.713054
ENSMUSG00000107277	RP23-149A1.6	14.4906	-0.0746463	0.317125	-0.235385	0.81391	0.975271
ENSMUSG00000107278	RP24-478I22.8	2.55165	-0.659759	0.823004	-0.801648	0.422757
ENSMUSG00000107279	RP23-346P15.4	0
ENSMUSG00000107280	RP23-468H22.1	0.694768	1.88916	2.37279	0.796176	0.42593
ENSMUSG00000107281	AC113302.1	0.348353	0.85782	3.3587	0.255403	0.798412
ENSMUSG00000107282	RP23-369P2.2	0.014968	0	4.76059	0	1
ENSMUSG00000107283	Mpv17	67.7711	0.0579715	0.253515	0.228671	0.819125	0.975951
ENSMUSG00000107284	RP23-352L15.1	0.0432425	0	4.76059	0	1
ENSMUSG00000107285	RP24-85B14.2	0.0291862	0.857818	4.76059	0.180191	0.857002
ENSMUSG00000107286	RP24-122N24.2	91.0026	-0.26455	0.205409	-1.28792	0.197774	0.724334
ENSMUSG00000107287	RP23-201D22.5	0.0432425	0	4.76059	0	1
ENSMUSG00000107288	RP24-132L16.11	0
ENSMUSG00000107289	RP24-224K15.1	0
ENSMUSG00000107290	RP24-383P24.2	0
ENSMUSG00000107291	RP24-351E22.2	0.222664	0	4.76059	0	1
ENSMUSG00000107292	RP23-153H17.6	1.24973	0.0408175	1.69448	0.0240885	0.980782
ENSMUSG00000107294	AC127227.1	0
ENSMUSG00000107295	RP23-323D23.2	0
ENSMUSG00000107296	RP23-240H6.1	0
ENSMUSG00000107298	AC127554.1	0
ENSMUSG00000107299	RP23-148L8.1	0.011813	0	4.76059	0	1
ENSMUSG00000107300	RP23-472J13.3	0.0871161	-0.0398481	4.76059	-0.00837041	0.993321
ENSMUSG00000107301	RP23-442L7.2	0.0303018	0	4.76059	0	1
ENSMUSG00000107303	RP24-241H23.1	0
ENSMUSG00000107304	RP24-351O18.5	68.7325	-0.21826	0.216153	-1.00975	0.312616	0.814166
ENSMUSG00000107305	RP23-340E6.3	0.0335541	-0.0398481	4.76059	-0.00837041	0.993321
ENSMUSG00000107306	RP23-382I10.2	8.92313	0.11839	0.4647	0.254767	0.798903	0.971531
ENSMUSG00000107307	RP23-339H11.3	0
ENSMUSG00000107308	RP24-318J14.1	0
ENSMUSG00000107309	RP23-135B1.1	0
ENSMUSG00000107310	RP23-151F20.5	5.59053	-0.474245	0.825039	-0.574815	0.565416	0.919919
ENSMUSG00000107312	RP23-319P12.1	0.37199	0.601347	2.11431	0.284418	0.77609
ENSMUSG00000107313	RP23-408A1.8	0.319305	1.17842	3.01318	0.391089	0.695732
ENSMUSG00000107314	Gm20488	0.854582	0.601346	2.01339	0.298673	0.765189
ENSMUSG00000107315	RP23-432M17.3	0.0593676	-0.616918	4.76059	-0.129588	0.896892
ENSMUSG00000107316	RP23-149A1.7	0.0632378	-0.616918	4.76059	-0.129588	0.896892
ENSMUSG00000107317	WI1-1993I8.1	1.05216	-2.26333	1.66528	-1.35913	0.174106
ENSMUSG00000107318	RP23-315E2.1	0.0460857	0	4.76059	0	1
ENSMUSG00000107319	RP24-353A8.1	2.05355	-1.03424	1.19984	-0.861982	0.388697
ENSMUSG00000107320	RP23-23C4.5	37.7482	0.233728	0.288727	0.809511	0.418221	0.867091
ENSMUSG00000107322	RP23-201C9.3	0
ENSMUSG00000107323	AL669951.2	0
ENSMUSG00000107324	CT030734.1	0.0614187	0	4.76059	0	1
ENSMUSG00000107325	RP23-342A15.2	0.272321	0.857822	3.37196	0.254399	0.799187
ENSMUSG00000107326	RP24-211L21.2	0
ENSMUSG00000107327	RP23-73P16.2	0.138744	0.857818	4.76059	0.180191	0.857002
ENSMUSG00000107329	AC132393.1	11.3067	1.65769	2.38126	0.696139	0.486342	0.893857
ENSMUSG00000107331	RP23-153H17.5	19.2606	-0.473082	0.36677	-1.28986	0.197099	0.723506
ENSMUSG00000107332	CR974439.2	0
ENSMUSG00000107333	RP23-49O22.2	0.129674	1.46653	4.76036	0.308072	0.758028
ENSMUSG00000107334	RP23-316P20.1	0.0853486	0	4.76059	0	1
ENSMUSG00000107335	RP23-38B15.1	2.2087	-0.148197	0.983403	-0.150698	0.880214
ENSMUSG00000107336	RP24-544J6.5	0.896899	-0.453536	1.63009	-0.278228	0.780837
ENSMUSG00000107337	RP24-266G11.4	0.346513	0.601347	3.24881	0.185097	0.853153
ENSMUSG00000107338	BX510318.1	51.6762	0.452707	0.308664	1.46667	0.142467	0.655249
ENSMUSG00000107340	RP23-3M10.11	0.160139	-0.616918	4.76059	-0.129588	0.896892
ENSMUSG00000107341	RP23-338E5.5	0
ENSMUSG00000107344	RP24-105K16.2	0
ENSMUSG00000107345	AC125199.1	0.0352272	0	4.76059	0	1
ENSMUSG00000107346	RP23-388L12.3	0.089808	0	4.76059	0	1
ENSMUSG00000107347	Itgb1bp1	0
ENSMUSG00000107348	RP23-320H13.5	0
ENSMUSG00000107349	RP23-18G14.1	0
ENSMUSG00000107350	RP23-42K10.4	0
ENSMUSG00000107351	RP23-169L4.6	0.194072	0	4.76059	0	1
ENSMUSG00000107352	RP24-80F7.3	1.38141	0.778188	1.51683	0.513036	0.607926
ENSMUSG00000107353	RP24-132L16.14	0.0816103	0.857818	4.76059	0.180191	0.857002
ENSMUSG00000107354	RP23-321C24.2	0
ENSMUSG00000107355	RP24-80F7.5	1.65394	-0.0436005	1.72607	-0.02526	0.979848
ENSMUSG00000107356	RP23-388L12.2	0.011813	0	4.76059	0	1
ENSMUSG00000107357	RP23-320H13.3	0.573472	0	3.60835	0	1
ENSMUSG00000107358	RP23-4H14.1	5.4988	-0.0729249	0.769439	-0.0947767	0.924492	0.993347
ENSMUSG00000107359	RP24-503P15.7	0.116486	-0.616918	4.76059	-0.129588	0.896892
ENSMUSG00000107360	RP23-301H20.1	0
ENSMUSG00000107362	RP23-403P24.1	47.3655	-0.0684894	0.212683	-0.322026	0.747433	0.9641
ENSMUSG00000107363	RP23-319P12.4	0.165452	0	4.76059	0	1
ENSMUSG00000107364	RP23-155F13.3	40.6579	-0.158308	0.232289	-0.681514	0.495546	0.897874
ENSMUSG00000107365	RP24-173B18.1	0.0847917	-1.08593	4.75064	-0.228586	0.819191
ENSMUSG00000107368	RP23-222G22.5	0.266147	0.857811	4.76059	0.18019	0.857003
ENSMUSG00000107369	Gstm2-ps1	0.0327496	0	4.76059	0	1
ENSMUSG00000107370	RP23-27D8.2	5.10342	-0.58308	0.872135	-0.668567	0.503772	0.899412
ENSMUSG00000107371	RP24-372H3.3	0.0230428	0	4.76059	0	1
ENSMUSG00000107372	AC153941.1	0
ENSMUSG00000107373	AC108848.6	0.128865	-0.0398481	4.76059	-0.00837041	0.993321
ENSMUSG00000107374	RP24-470E5.2	0.173596	0	4.76059	0	1
ENSMUSG00000107375	RP24-74E24.5	0
ENSMUSG00000107376	RP23-365E3.3	0.0303018	0	4.76059	0	1
ENSMUSG00000107377	RP23-414I9.1	0.0887689	1.17841	4.76059	0.247535	0.804494
ENSMUSG00000107378	RP23-387P23.5	0.0296838	-0.0398481	4.76059	-0.00837041	0.993321
ENSMUSG00000107379	RP23-8L20.6	0
ENSMUSG00000107380	Vmn1r-ps6	0.0606037	0	4.76059	0	1
ENSMUSG00000107383	RP24-246N21.1	4.9072	0.402272	0.771986	0.521088	0.602306	0.931692
ENSMUSG00000107384	RP23-301H20.2	0.0335541	-0.0398481	4.76059	-0.00837041	0.993321
ENSMUSG00000107385	RP24-103L16.5	0.0632333	0	4.76059	0	1
ENSMUSG00000107386	RP23-149H20.3	0.0335541	-0.0398481	4.76059	-0.00837041	0.993321
ENSMUSG00000107387	RP24-343A12.4	0
ENSMUSG00000107388	RP23-408A1.4	0
ENSMUSG00000107389	RP23-8L20.8	0
ENSMUSG00000107390	RP24-351O18.4	86.1699	-0.0675148	0.199645	-0.338173	0.735233	0.96289
ENSMUSG00000107392	RP23-57N5.3	0
